## Supplementary material for "Roles of *PKCdelta* in Photoperiod and Circadian Regulations in *Drosophila melanogaster*": File S8 (part 40 of 55)

CHR	BP	SNP	P
6	13314517	rs1360231	4.21E-01
6	13314617	rs1360232	7.21E-01
6	13314658	rs1360233	7.13E-02
6	13314664	rs1360234	5.20E-01
6	13314704	rs1360235	2.90E-01
6	13314712	rs1360236	2.10E-02
6	13314769	rs1360237	5.57E-01
6	13314788	rs1360238	5.72E-01
6	13314802	rs1360239	3.96E-01
6	13314834	rs1360240	5.72E-02
6	13314882	rs1360241	5.98E-01
6	13314901	rs1360242	2.09E-01
6	13314925	rs1360243	6.05E-01
6	13314928	rs1360244	1.44E-01
6	13314929	rs1360245	4.37E-01
6	13314931	rs1360246	4.63E-01
6	13315006	rs1360247	3.14E-02
6	13315063	rs1360248	8.18E-01
6	13315133	rs1360249	9.12E-01
6	13315135	rs1360250	9.65E-01
6	13315137	rs1360251	6.38E-01
6	13315139	rs1360252	8.48E-01
6	13315313	rs1360253	4.02E-01
6	13315324	rs1360254	2.80E-01
6	13315403	rs1360255	1.25E-02
6	13315678	rs1360256	9.56E-01
6	13315777	rs1360257	4.94E-01
6	13315786	rs1360258	7.10E-01
6	13315806	rs1360259	5.35E-01
6	13315807	rs1360260	4.97E-01
6	13315816	rs1360261	5.67E-01
6	13315837	rs1360262	3.64E-01
6	13315846	rs1360263	5.07E-01
6	13315876	rs1360264	2.13E-01
6	13315894	rs1360265	1.08E-01
6	13315917	rs1360266	8.58E-01
6	13315929	rs1360267	9.40E-01
6	13315943	rs1360268	3.98E-02
6	13315970	rs1360269	8.31E-01
6	13315999	rs1360270	1.39E-01
6	13316182	rs1360271	1.86E-02
6	13316330	rs1360272	7.96E-01
6	13316348	rs1360273	8.05E-01
6	13316384	rs1360274	7.17E-01
6	13316403	rs1360275	9.26E-01
6	13316418	rs1360276	7.86E-01
6	13316478	rs1360277	9.92E-01
6	13316479	rs1360278	8.38E-01
6	13316501	rs1360279	6.05E-01
6	13316516	rs1360280	4.56E-01
6	13316524	rs1360281	9.27E-01
6	13316525	rs1360282	1.73E-01
6	13316529	rs1360283	5.68E-01
6	13316531	rs1360284	9.72E-01
6	13316533	rs1360285	1.71E-01
6	13316593	rs1360286	8.50E-01
6	13316634	rs1360287	3.21E-01
6	13316658	rs1360288	6.90E-01
6	13316682	rs1360289	2.21E-01
6	13316691	rs1360290	7.23E-01
6	13316702	rs1360291	6.24E-01
6	13316712	rs1360292	9.39E-01
6	13316731	rs1360293	8.34E-01
6	13316776	rs1360294	8.02E-02
6	13317006	rs1360295	9.12E-02
6	13317047	rs1360296	6.30E-01
6	13317061	rs1360297	7.25E-01
6	13317086	rs1360298	4.77E-01
6	13317113	rs1360299	1.70E-01
6	13317292	rs1360300	3.96E-02
6	13317329	rs1360301	7.49E-01
6	13317335	rs1360302	1.35E-01
6	13317426	rs1360303	7.53E-02
6	13317431	rs1360304	5.47E-01
6	13317576	rs1360305	7.85E-01
6	13317599	rs1360306	6.57E-01
6	13317619	rs1360307	4.91E-01
6	13317641	rs1360308	6.13E-01
6	13317662	rs1360309	8.76E-01
6	13317684	rs1360310	4.92E-01
6	13317693	rs1360311	1.77E-01
6	13317698	rs1360312	2.75E-01
6	13317700	rs1360313	1.84E-01
6	13317965	rs1360314	7.21E-01
6	13318106	rs1360315	7.96E-01
6	13318341	rs1360316	1.59E-01
6	13318352	rs1360317	4.17E-01
6	13318365	rs1360318	3.80E-02
6	13318379	rs1360319	7.45E-01
6	13318390	rs1360320	6.63E-01
6	13318424	rs1360321	9.41E-01
6	13318434	rs1360322	7.09E-01
6	13318445	rs1360323	1.19E-01
6	13318461	rs1360324	7.90E-02
6	13318522	rs1360325	2.33E-02
6	13318526	rs1360326	7.25E-01
6	13318567	rs1360327	6.11E-01
6	13318598	rs1360328	2.01E-02
6	13318603	rs1360329	1.49E-02
6	13318618	rs1360330	1.79E-02
6	13318626	rs1360331	1.80E-02
6	13319032	rs1360332	1.86E-01
6	13319039	rs1360333	1.90E-01
6	13319045	rs1360334	2.62E-01
6	13319180	rs1360335	1.36E-01
6	13319274	rs1360336	3.64E-02
6	13319446	rs1360337	7.98E-01
6	13319447	rs1360338	1.92E-01
6	13319450	rs1360339	1.73E-01
6	13319465	rs1360340	1.34E-01
6	13319534	rs1360341	6.67E-01
6	13319559	rs1360342	1.42E-01
6	13319565	rs1360343	8.91E-02
6	13320268	rs1360344	8.91E-01
6	13320287	rs1360345	2.23E-01
6	13320306	rs1360346	7.89E-01
6	13320413	rs1360347	1.13E-01
6	13320489	rs1360348	1.24E-01
6	13320506	rs1360349	8.05E-01
6	13320545	rs1360350	2.65E-02
6	13320584	rs1360351	1.80E-01
6	13320758	rs1360352	1.06E-01
6	13320786	rs1360353	2.45E-01
6	13320799	rs1360354	5.50E-01
6	13320825	rs1360355	4.09E-01
6	13320932	rs1360356	4.00E-02
6	13321061	rs1360357	4.05E-01
6	13321078	rs1360358	4.08E-01
6	13321085	rs1360359	9.01E-01
6	13321278	rs1360360	4.63E-01
6	13321284	rs1360361	4.14E-01
6	13321326	rs1360362	6.66E-02
6	13321333	rs1360363	5.78E-01
6	13321402	rs1360364	6.97E-01
6	13321449	rs1360365	2.93E-01
6	13321526	rs1360366	8.88E-01
6	13321541	rs1360367	9.12E-01
6	13321576	rs1360368	7.14E-01
6	13321636	rs1360369	1.47E-01
6	13321705	rs1360370	7.45E-01
6	13321724	rs1360371	5.87E-01
6	13321755	rs1360372	9.76E-01
6	13321858	rs1360373	5.06E-01
6	13321906	rs1360374	8.79E-01
6	13321936	rs1360375	5.66E-02
6	13321978	rs1360376	8.34E-01
6	13321984	rs1360377	8.34E-01
6	13322032	rs1360378	2.63E-01
6	13322119	rs1360379	7.75E-02
6	13322193	rs1360380	2.29E-01
6	13322389	rs1360381	2.81E-01
6	13322392	rs1360382	8.83E-01
6	13322451	rs1360383	3.92E-02
6	13322453	rs1360384	6.41E-01
6	13322454	rs1360385	3.48E-01
6	13322498	rs1360386	8.09E-01
6	13322538	rs1360387	6.53E-01
6	13322666	rs1360388	8.58E-01
6	13322676	rs1360389	6.43E-01
6	13322747	rs1360390	9.45E-01
6	13322753	rs1360391	8.66E-01
6	13322755	rs1360392	5.88E-01
6	13322783	rs1360393	7.19E-01
6	13322806	rs1360394	6.69E-01
6	13322809	rs1360395	5.48E-01
6	13322825	rs1360396	9.39E-01
6	13322830	rs1360397	7.35E-01
6	13322843	rs1360398	7.92E-01
6	13322845	rs1360399	7.61E-01
6	13322892	rs1360400	7.80E-01
6	13322936	rs1360401	9.27E-01
6	13322942	rs1360402	5.16E-01
6	13322952	rs1360403	6.14E-01
6	13322958	rs1360404	6.27E-01
6	13322965	rs1360405	5.36E-01
6	13322972	rs1360406	7.26E-01
6	13322987	rs1360407	8.78E-01
6	13322996	rs1360408	6.55E-01
6	13323025	rs1360409	7.98E-01
6	13323115	rs1360410	5.12E-01
6	13323217	rs1360411	4.25E-01
6	13323371	rs1360412	2.49E-01
6	13323412	rs1360413	4.30E-01
6	13323438	rs1360414	3.96E-01
6	13323691	rs1360415	5.74E-02
6	13323704	rs1360416	6.05E-01
6	13323778	rs1360417	1.91E-01
6	13323787	rs1360418	6.81E-01
6	13323807	rs1360419	7.26E-01
6	13323811	rs1360420	6.75E-01
6	13323820	rs1360421	6.57E-01
6	13323973	rs1360422	9.35E-01
6	13324077	rs1360423	3.07E-01
6	13324113	rs1360424	8.02E-01
6	13324232	rs1360425	8.45E-01
6	13324234	rs1360426	4.53E-01
6	13324258	rs1360427	7.83E-01
6	13324337	rs1360428	6.76E-01
6	13324547	rs1360429	8.04E-01
6	13324634	rs1360430	9.12E-01
6	13324673	rs1360431	4.39E-01
6	13324855	rs1360432	7.83E-01
6	13325167	rs1360433	4.63E-01
6	13325297	rs1360434	5.63E-01
6	13325307	rs1360435	3.90E-01
6	13325319	rs1360436	6.27E-01
6	13325322	rs1360437	9.12E-01
6	13325343	rs1360438	8.13E-01
6	13325392	rs1360439	4.07E-01
6	13325403	rs1360440	5.51E-01
6	13325426	rs1360441	3.01E-01
6	13325428	rs1360442	5.06E-01
6	13325535	rs1360443	1.03E-01
6	13325598	rs1360444	8.02E-01
6	13325621	rs1360445	2.68E-02
6	13325766	rs1360446	9.33E-01
6	13325794	rs1360447	1.15E-01
6	13325801	rs1360448	1.11E-01
6	13325822	rs1360449	2.28E-01
6	13325964	rs1360450	7.93E-01
6	13326238	rs1360451	2.13E-01
6	13326243	rs1360452	7.12E-01
6	13326315	rs1360453	9.65E-01
6	13326339	rs1360454	6.74E-01
6	13326361	rs1360455	6.92E-01
6	13326459	rs1360456	1.51E-01
6	13326461	rs1360457	7.75E-02
6	13326474	rs1360458	8.85E-02
6	13326576	rs1360459	9.54E-01
6	13326584	rs1360460	8.88E-01
6	13326598	rs1360461	5.05E-01
6	13326725	rs1360462	6.02E-01
6	13326995	rs1360463	7.74E-01
6	13327107	rs1360464	5.30E-01
6	13327121	rs1360465	7.68E-01
6	13327234	rs1360466	4.91E-01
6	13327401	rs1360467	4.68E-01
6	13327450	rs1360468	4.46E-01
6	13327570	rs1360469	3.34E-01
6	13327576	rs1360470	4.07E-01
6	13327691	rs1360471	4.25E-01
6	13327765	rs1360472	9.92E-01
6	13327766	rs1360473	3.04E-01
6	13327769	rs1360474	9.35E-01
6	13327819	rs1360475	2.58E-01
6	13327860	rs1360476	7.01E-02
6	13327863	rs1360477	5.67E-01
6	13327919	rs1360478	7.41E-01
6	13327954	rs1360479	7.22E-01
6	13327958	rs1360480	9.24E-01
6	13327965	rs1360481	7.30E-01
6	13327980	rs1360482	3.45E-01
6	13327988	rs1360483	7.17E-01
6	13327991	rs1360484	7.30E-01
6	13328009	rs1360485	2.64E-01
6	13328019	rs1360486	7.29E-01
6	13328042	rs1360487	3.02E-01
6	13328206	rs1360488	3.11E-01
6	13328282	rs1360489	1.84E-01
6	13328293	rs1360490	8.50E-01
6	13328435	rs1360491	1.36E-01
6	13328500	rs1360492	6.18E-01
6	13328670	rs1360493	9.05E-01
6	13328711	rs1360494	1.08E-01
6	13328716	rs1360495	1.39E-01
6	13328735	rs1360496	1.18E-01
6	13328775	rs1360497	1.13E-01
6	13328778	rs1360498	7.55E-02
6	13328852	rs1360499	5.82E-02
6	13328869	rs1360500	6.37E-03
6	13328976	rs1360501	1.35E-01
6	13328995	rs1360502	5.33E-01
6	13329002	rs1360503	3.38E-02
6	13329014	rs1360504	4.77E-01
6	13329078	rs1360505	9.85E-01
6	13329079	rs1360506	5.23E-02
6	13329232	rs1360507	4.64E-01
6	13329264	rs1360508	3.73E-01
6	13329286	rs1360509	3.91E-01
6	13329310	rs1360510	2.85E-01
6	13329387	rs1360511	8.91E-01
6	13329392	rs1360512	7.66E-01
6	13329410	rs1360513	7.07E-01
6	13329411	rs1360514	2.87E-01
6	13329467	rs1360515	1.33E-01
6	13329554	rs1360516	6.64E-01
6	13329653	rs1360517	1.40E-01
6	13329694	rs1360518	8.34E-01
6	13329713	rs1360519	6.62E-01
6	13329776	rs1360520	7.72E-01
6	13329787	rs1360521	1.16E-01
6	13329820	rs1360522	8.06E-02
6	13329893	rs1360523	9.68E-02
6	13329976	rs1360524	9.87E-01
6	13330102	rs1360525	7.26E-01
6	13330116	rs1360526	5.87E-01
6	13330125	rs1360527	9.55E-01
6	13330136	rs1360528	6.97E-01
6	13330141	rs1360529	7.85E-01
6	13330144	rs1360530	7.85E-01
6	13330160	rs1360531	7.85E-01
6	13330230	rs1360532	8.21E-01
6	13330332	rs1360533	1.58E-01
6	13330561	rs1360534	9.95E-01
6	13330672	rs1360535	3.59E-01
6	13330755	rs1360536	3.09E-01
6	13330852	rs1360537	8.08E-01
6	13330858	rs1360538	9.72E-01
6	13330875	rs1360539	9.01E-01
6	13330908	rs1360540	7.06E-01
6	13330922	rs1360541	2.49E-01
6	13330960	rs1360542	8.81E-01
6	13330974	rs1360543	6.71E-01
6	13330992	rs1360544	4.83E-01
6	13330996	rs1360545	6.98E-01
6	13330997	rs1360546	9.18E-01
6	13331031	rs1360547	6.84E-01
6	13331071	rs1360548	3.71E-01
6	13331177	rs1360549	1.79E-01
6	13331276	rs1360550	7.62E-02
6	13331337	rs1360551	4.46E-01
6	13331380	rs1360552	6.64E-01
6	13331609	rs1360553	5.38E-01
6	13331628	rs1360554	6.52E-02
6	13331639	rs1360555	7.03E-01
6	13331673	rs1360556	7.04E-01
6	13331785	rs1360557	6.24E-01
6	13331814	rs1360558	4.79E-01
6	13331830	rs1360559	7.82E-01
6	13331895	rs1360560	2.76E-01
6	13331907	rs1360561	1.71E-01
6	13331932	rs1360562	4.28E-01
6	13331935	rs1360563	2.59E-01
6	13331955	rs1360564	2.15E-01
6	13331978	rs1360565	6.22E-01
6	13331987	rs1360566	2.93E-02
6	13332020	rs1360567	6.68E-02
6	13332023	rs1360568	9.14E-01
6	13332029	rs1360569	7.65E-01
6	13332036	rs1360570	4.07E-01
6	13332083	rs1360571	2.99E-01
6	13332086	rs1360572	2.69E-01
6	13332093	rs1360573	2.70E-01
6	13332133	rs1360574	7.21E-01
6	13332134	rs1360575	3.72E-01
6	13332165	rs1360576	4.63E-01
6	13332175	rs1360577	2.96E-02
6	13332185	rs1360578	1.85E-02
6	13332190	rs1360579	2.65E-02
6	13332219	rs1360580	6.51E-01
6	13332286	rs1360581	7.29E-01
6	13332317	rs1360582	3.82E-01
6	13332326	rs1360583	4.16E-01
6	13332456	rs1360584	9.38E-01
6	13332500	rs1360585	5.40E-01
6	13332524	rs1360586	8.70E-01
6	13332531	rs1360587	3.39E-01
6	13332686	rs1360588	3.19E-01
6	13332688	rs1360589	4.30E-02
6	13332748	rs1360590	1.82E-01
6	13332774	rs1360591	5.41E-01
6	13332867	rs1360592	9.40E-01
6	13332939	rs1360593	8.78E-01
6	13332979	rs1360594	5.30E-01
6	13332982	rs1360595	5.39E-01
6	13333020	rs1360596	7.94E-01
6	13333079	rs1360597	8.66E-01
6	13333159	rs1360598	5.01E-01
6	13333180	rs1360599	4.74E-01
6	13333199	rs1360600	5.72E-01
6	13333206	rs1360601	6.29E-01
6	13333208	rs1360602	5.72E-01
6	13333213	rs1360603	5.54E-01
6	13333214	rs1360604	5.72E-01
6	13333218	rs1360605	9.49E-01
6	13333264	rs1360606	6.43E-01
6	13333266	rs1360607	6.49E-01
6	13333322	rs1360608	5.70E-01
6	13333385	rs1360609	7.94E-01
6	13333386	rs1360610	8.41E-01
6	13333442	rs1360611	8.13E-01
6	13333602	rs1360612	7.13E-01
6	13333628	rs1360613	2.16E-01
6	13333671	rs1360614	5.48E-01
6	13333711	rs1360615	8.24E-01
6	13333758	rs1360616	2.26E-01
6	13333763	rs1360617	2.25E-01
6	13333797	rs1360618	4.70E-01
6	13333898	rs1360619	2.10E-01
6	13334022	rs1360620	5.71E-01
6	13334105	rs1360621	9.15E-01
6	13334114	rs1360622	6.91E-01
6	13334119	rs1360623	8.56E-01
6	13334123	rs1360624	6.38E-01
6	13334183	rs1360625	7.70E-01
6	13334247	rs1360626	5.48E-01
6	13334285	rs1360627	5.39E-01
6	13334286	rs1360628	5.68E-01
6	13334290	rs1360629	7.55E-01
6	13334294	rs1360630	6.09E-01
6	13334302	rs1360631	6.26E-01
6	13334328	rs1360632	5.67E-01
6	13334334	rs1360633	6.30E-01
6	13334348	rs1360634	3.61E-01
6	13334486	rs1360635	8.38E-02
6	13334599	rs1360636	6.56E-01
6	13334628	rs1360637	9.66E-02
6	13334629	rs1360638	9.71E-02
6	13334653	rs1360639	8.08E-01
6	13334748	rs1360640	6.41E-01
6	13334815	rs1360641	1.51E-01
6	13334829	rs1360642	7.57E-02
6	13334931	rs1360643	2.61E-01
6	13342592	rs1360644	3.73E-01
6	13342605	rs1360645	6.90E-01
6	13342831	rs1360646	2.32E-04
6	13342893	rs1360647	2.44E-01
6	13342912	rs1360648	1.22E-01
6	13343043	rs1360649	7.30E-02
6	13343076	rs1360650	8.71E-01
6	13343129	rs1360651	6.47E-01
6	13343143	rs1360652	2.30E-01
6	13343200	rs1360653	5.27E-01
6	13343253	rs1360654	1.22E-01
6	13343270	rs1360655	3.04E-01
6	13343350	rs1360656	7.03E-01
6	13343792	rs1360657	5.04E-01
6	13343873	rs1360658	1.26E-01
6	13343876	rs1360659	1.07E-01
6	13343940	rs1360660	1.26E-01
6	13343942	rs1360661	8.79E-01
6	13343976	rs1360662	5.02E-01
6	13344005	rs1360663	1.22E-01
6	13344012	rs1360664	2.64E-01
6	13344019	rs1360665	6.03E-01
6	13344020	rs1360666	8.84E-01
6	13344028	rs1360667	6.52E-01
6	13344029	rs1360668	7.31E-01
6	13344091	rs1360669	5.93E-01
6	13344143	rs1360670	2.63E-01
6	13344191	rs1360671	5.92E-01
6	13344324	rs1360672	6.40E-01
6	13344325	rs1360673	2.01E-01
6	13344578	rs1360674	4.74E-02
6	13344585	rs1360675	6.31E-01
6	13344654	rs1360676	3.12E-01
6	13344697	rs1360677	3.08E-01
6	13344714	rs1360678	2.62E-01
6	13344733	rs1360679	1.95E-01
6	13344808	rs1360680	8.14E-01
6	13344822	rs1360681	3.97E-01
6	13344901	rs1360682	1.53E-01
6	13344987	rs1360683	1.36E-01
6	13344993	rs1360684	9.23E-01
6	13345004	rs1360685	5.52E-01
6	13345012	rs1360686	5.93E-01
6	13345013	rs1360687	7.78E-01
6	13345019	rs1360688	7.83E-01
6	13345036	rs1360689	2.99E-01
6	13345056	rs1360690	3.48E-01
6	13345059	rs1360691	2.90E-01
6	13345066	rs1360692	3.24E-01
6	13345067	rs1360693	3.59E-01
6	13345081	rs1360694	2.88E-04
6	13345087	rs1360695	7.46E-01
6	13345119	rs1360696	6.34E-03
6	13345129	rs1360697	1.39E-02
6	13345134	rs1360698	2.79E-01
6	13345157	rs1360699	9.74E-01
6	13345176	rs1360700	9.86E-01
6	13345177	rs1360701	1.38E-02
6	13345180	rs1360702	9.05E-01
6	13345202	rs1360703	5.39E-02
6	13345207	rs1360704	9.75E-01
6	13345288	rs1360705	9.93E-01
6	13345303	rs1360706	9.77E-01
6	13345435	rs1360707	3.91E-03
6	13345453	rs1360708	8.76E-01
6	13345474	rs1360709	1.32E-01
6	13345492	rs1360710	6.63E-01
6	13345517	rs1360711	5.54E-01
6	13345540	rs1360712	5.77E-01
6	13345544	rs1360713	5.14E-01
6	13345545	rs1360714	5.15E-01
6	13345586	rs1360715	5.20E-02
6	13345588	rs1360716	3.86E-02
6	13345590	rs1360717	1.93E-01
6	13345631	rs1360718	6.32E-01
6	13345641	rs1360719	4.14E-01
6	13345720	rs1360720	5.42E-01
6	13345732	rs1360721	1.26E-01
6	13345746	rs1360722	8.29E-02
6	13345764	rs1360723	9.34E-01
6	13345829	rs1360724	9.09E-02
6	13345832	rs1360725	1.19E-01
6	13345906	rs1360726	7.22E-01
6	13346004	rs1360727	1.99E-01
6	13346006	rs1360728	1.14E-01
6	13346027	rs1360729	4.81E-02
6	13346042	rs1360730	2.59E-01
6	13346053	rs1360731	3.68E-01
6	13346064	rs1360732	4.95E-01
6	13346146	rs1360733	4.37E-01
6	13346202	rs1360734	4.23E-01
6	13346224	rs1360735	3.81E-01
6	13346288	rs1360736	8.74E-01
6	13346747	rs1360737	9.09E-01
6	13346766	rs1360738	5.65E-01
6	13346779	rs1360739	5.60E-01
6	13346792	rs1360740	9.94E-01
6	13346885	rs1360741	4.92E-01
6	13346903	rs1360742	5.61E-01
6	13346926	rs1360743	7.96E-01
6	13347007	rs1360744	3.52E-01
6	13347016	rs1360745	7.08E-01
6	13347021	rs1360746	6.93E-01
6	13347063	rs1360747	2.16E-01
6	13347087	rs1360748	2.11E-01
6	13347169	rs1360749	7.71E-01
6	13347172	rs1360750	7.19E-01
6	13347181	rs1360751	2.70E-01
6	13347202	rs1360752	7.10E-01
6	13347205	rs1360753	9.50E-01
6	13347220	rs1360754	7.10E-01
6	13347311	rs1360755	4.42E-01
6	13347543	rs1360756	4.68E-02
6	13347550	rs1360757	5.76E-01
6	13347581	rs1360758	2.99E-01
6	13347632	rs1360759	7.33E-01
6	13347658	rs1360760	9.44E-01
6	13347864	rs1360761	2.65E-01
6	13347908	rs1360762	2.17E-01
6	13348039	rs1360763	8.30E-01
6	13348045	rs1360764	8.41E-01
6	13348048	rs1360765	5.55E-01
6	13348051	rs1360766	8.07E-01
6	13348055	rs1360767	2.19E-01
6	13348062	rs1360768	2.56E-01
6	13348065	rs1360769	7.29E-01
6	13348165	rs1360770	8.47E-01
6	13348197	rs1360771	6.67E-01
6	13348253	rs1360772	5.23E-01
6	13348261	rs1360773	6.09E-01
6	13348287	rs1360774	3.54E-01
6	13348290	rs1360775	2.69E-01
6	13348344	rs1360776	3.48E-01
6	13348357	rs1360777	7.40E-01
6	13348453	rs1360778	3.33E-01
6	13348661	rs1360779	8.03E-01
6	13348676	rs1360780	6.71E-01
6	13348749	rs1360781	2.51E-01
6	13348756	rs1360782	2.47E-01
6	13348880	rs1360783	7.37E-01
6	13348889	rs1360784	6.94E-01
6	13348923	rs1360785	9.37E-01
6	13348935	rs1360786	2.58E-01
6	13348980	rs1360787	9.83E-01
6	13348981	rs1360788	6.60E-01
6	13348988	rs1360789	7.82E-01
6	13348992	rs1360790	8.50E-01
6	13348993	rs1360791	9.52E-01
6	13349000	rs1360792	5.59E-01
6	13349032	rs1360793	5.22E-01
6	13349037	rs1360794	5.92E-01
6	13349070	rs1360795	9.62E-01
6	13349088	rs1360796	5.46E-01
6	13349109	rs1360797	8.77E-01
6	13349115	rs1360798	6.25E-01
6	13349116	rs1360799	8.31E-01
6	13349132	rs1360800	9.17E-01
6	13349140	rs1360801	9.08E-01
6	13349142	rs1360802	7.26E-01
6	13349145	rs1360803	9.56E-01
6	13349163	rs1360804	5.89E-01
6	13349225	rs1360805	3.91E-03
6	13349487	rs1360806	4.56E-01
6	13349613	rs1360807	2.80E-01
6	13349614	rs1360808	3.44E-01
6	13349622	rs1360809	3.46E-01
6	13349644	rs1360810	4.36E-01
6	13349778	rs1360811	6.30E-01
6	13349830	rs1360812	1.91E-01
6	13349847	rs1360813	1.91E-01
6	13349852	rs1360814	2.24E-01
6	13349861	rs1360815	9.63E-01
6	13349868	rs1360816	2.50E-01
6	13350130	rs1360817	4.50E-01
6	13350272	rs1360818	4.52E-01
6	13350460	rs1360819	4.14E-02
6	13350583	rs1360820	4.77E-01
6	13350584	rs1360821	6.19E-01
6	13350604	rs1360822	6.09E-01
6	13350613	rs1360823	3.69E-01
6	13350619	rs1360824	5.70E-01
6	13350620	rs1360825	4.56E-01
6	13350623	rs1360826	9.05E-01
6	13350639	rs1360827	3.37E-01
6	13350640	rs1360828	6.05E-01
6	13350641	rs1360829	5.55E-01
6	13350642	rs1360830	5.56E-01
6	13350661	rs1360831	5.74E-01
6	13350716	rs1360832	5.99E-01
6	13350723	rs1360833	4.96E-01
6	13350746	rs1360834	7.70E-01
6	13350805	rs1360835	3.84E-01
6	13350816	rs1360836	3.74E-01
6	13350817	rs1360837	4.01E-01
6	13350831	rs1360838	4.07E-01
6	13350855	rs1360839	3.95E-01
6	13350860	rs1360840	4.38E-01
6	13350864	rs1360841	3.28E-01
6	13350865	rs1360842	3.28E-01
6	13350906	rs1360843	3.72E-01
6	13350926	rs1360844	3.86E-01
6	13350984	rs1360845	8.71E-01
6	13350994	rs1360846	8.38E-01
6	13351022	rs1360847	3.81E-01
6	13351068	rs1360848	9.60E-01
6	13351087	rs1360849	7.84E-01
6	13351115	rs1360850	3.82E-01
6	13351132	rs1360851	3.30E-01
6	13351140	rs1360852	3.54E-01
6	13351142	rs1360853	3.45E-01
6	13351150	rs1360854	3.57E-01
6	13351169	rs1360855	2.75E-01
6	13351170	rs1360856	5.23E-01
6	13351204	rs1360857	6.80E-01
6	13351221	rs1360858	4.10E-01
6	13351250	rs1360859	3.58E-01
6	13351273	rs1360860	5.04E-01
6	13351333	rs1360861	6.24E-01
6	13351460	rs1360862	5.56E-01
6	13351463	rs1360863	3.88E-01
6	13351494	rs1360864	7.75E-01
6	13351595	rs1360865	7.67E-01
6	13351739	rs1360866	8.05E-01
6	13351759	rs1360867	7.74E-01
6	13351921	rs1360868	9.40E-01
6	13351984	rs1360869	9.44E-01
6	13352374	rs1360870	8.53E-01
6	13352532	rs1360871	9.79E-01
6	13352542	rs1360872	7.98E-01
6	13352544	rs1360873	6.15E-01
6	13352596	rs1360874	9.86E-01
6	13352602	rs1360875	8.19E-01
6	13352692	rs1360876	3.18E-01
6	13352776	rs1360877	6.22E-01
6	13352863	rs1360878	9.02E-01
6	13352899	rs1360879	7.79E-01
6	13352906	rs1360880	5.58E-01
6	13352908	rs1360881	7.96E-01
6	13352926	rs1360882	2.96E-01
6	13352944	rs1360883	9.86E-01
6	13352973	rs1360884	8.99E-01
6	13352977	rs1360885	5.22E-01
6	13353018	rs1360886	8.56E-01
6	13353180	rs1360887	2.54E-01
6	13353192	rs1360888	7.38E-01
6	13353195	rs1360889	3.74E-02
6	13353196	rs1360890	2.37E-01
6	13353203	rs1360891	2.42E-01
6	13353208	rs1360892	2.26E-01
6	13353237	rs1360893	2.85E-01
6	13353243	rs1360894	8.27E-01
6	13353393	rs1360895	3.89E-01
6	13353630	rs1360896	2.97E-01
6	13353714	rs1360897	6.71E-01
6	13353717	rs1360898	5.70E-01
6	13353791	rs1360899	3.12E-01
6	13353827	rs1360900	9.55E-01
6	13353878	rs1360901	9.52E-01
6	13353913	rs1360902	4.97E-01
6	13353945	rs1360903	6.11E-01
6	13353952	rs1360904	5.94E-01
6	13353969	rs1360905	4.47E-01
6	13353976	rs1360906	7.35E-01
6	13354036	rs1360907	2.90E-01
6	13354059	rs1360908	3.55E-02
6	13354118	rs1360909	5.52E-01
6	13354351	rs1360910	4.22E-01
6	13354361	rs1360911	4.48E-02
6	13354377	rs1360912	1.67E-01
6	13354385	rs1360913	5.77E-01
6	13354578	rs1360914	4.06E-01
6	13354596	rs1360915	3.74E-01
6	13354597	rs1360916	3.77E-01
6	13354630	rs1360917	7.68E-01
6	13354671	rs1360918	3.24E-01
6	13354737	rs1360919	8.57E-02
6	13354738	rs1360920	8.57E-02
6	13354741	rs1360921	1.12E-01
6	13354766	rs1360922	8.96E-02
6	13354786	rs1360923	1.13E-01
6	13354893	rs1360924	3.28E-01
6	13354896	rs1360925	3.61E-01
6	13354898	rs1360926	5.25E-01
6	13354991	rs1360927	9.58E-01
6	13354996	rs1360928	9.50E-01
6	13355057	rs1360929	6.07E-01
6	13355133	rs1360930	9.37E-01
6	13355177	rs1360931	9.82E-01
6	13355181	rs1360932	6.96E-01
6	13355200	rs1360933	5.09E-01
6	13355211	rs1360934	7.26E-01
6	13355282	rs1360935	9.92E-01
6	13355288	rs1360936	9.82E-01
6	13355316	rs1360937	7.39E-01
6	13355372	rs1360938	7.79E-01
6	13355383	rs1360939	8.18E-01
6	13355403	rs1360940	3.89E-01
6	13355414	rs1360941	9.90E-01
6	13355445	rs1360942	2.26E-02
6	13355453	rs1360943	3.76E-01
6	13355512	rs1360944	7.14E-02
6	13355534	rs1360945	8.16E-01
6	13355573	rs1360946	2.45E-01
6	13355575	rs1360947	6.03E-01
6	13355578	rs1360948	8.16E-01
6	13355587	rs1360949	3.28E-01
6	13355590	rs1360950	6.89E-02
6	13355593	rs1360951	7.62E-01
6	13355600	rs1360952	2.83E-01
6	13355601	rs1360953	2.23E-01
6	13355606	rs1360954	8.64E-01
6	13355614	rs1360955	7.54E-01
6	13355632	rs1360956	7.82E-01
6	13355637	rs1360957	9.85E-01
6	13355644	rs1360958	8.42E-01
6	13355657	rs1360959	8.16E-01
6	13355669	rs1360960	2.17E-02
6	13355712	rs1360961	8.75E-02
6	13355738	rs1360962	8.11E-01
6	13355741	rs1360963	8.11E-01
6	13355753	rs1360964	8.75E-01
6	13355754	rs1360965	9.99E-01
6	13355773	rs1360966	1.39E-01
6	13355793	rs1360967	6.91E-01
6	13355795	rs1360968	1.43E-01
6	13356114	rs1360969	7.20E-01
6	13356186	rs1360970	9.55E-01
6	13356201	rs1360971	8.47E-01
6	13356215	rs1360972	8.58E-01
6	13356223	rs1360973	8.45E-01
6	13356231	rs1360974	6.46E-01
6	13356240	rs1360975	8.05E-01
6	13356249	rs1360976	8.70E-01
6	13356251	rs1360977	3.93E-01
6	13356254	rs1360978	9.26E-01
6	13356259	rs1360979	6.56E-01
6	13356275	rs1360980	6.63E-01
6	13356277	rs1360981	6.63E-01
6	13356295	rs1360982	9.00E-01
6	13356309	rs1360983	6.01E-01
6	13356315	rs1360984	9.82E-01
6	13356317	rs1360985	6.58E-01
6	13356325	rs1360986	8.66E-01
6	13356381	rs1360987	8.39E-01
6	13356414	rs1360988	9.22E-01
6	13356430	rs1360989	8.52E-01
6	13356455	rs1360990	9.37E-01
6	13356457	rs1360991	9.05E-01
6	13356458	rs1360992	9.59E-01
6	13356612	rs1360993	7.27E-01
6	13356654	rs1360994	8.72E-01
6	13356729	rs1360995	8.16E-01
6	13356872	rs1360996	5.62E-01
6	13356893	rs1360997	6.52E-01
6	13356894	rs1360998	1.81E-01
6	13357010	rs1360999	1.79E-01
6	13357270	rs1361000	8.99E-01
6	13357287	rs1361001	9.70E-01
6	13357289	rs1361002	9.64E-01
6	13357447	rs1361003	1.59E-01
6	13357449	rs1361004	7.95E-02
6	13357479	rs1361005	1.96E-01
6	13357534	rs1361006	6.79E-01
6	13357557	rs1361007	9.11E-01
6	13357591	rs1361008	8.67E-01
6	13357608	rs1361009	6.56E-01
6	13357631	rs1361010	5.89E-01
6	13357648	rs1361011	5.83E-01
6	13357680	rs1361012	7.32E-01
6	13357807	rs1361013	6.22E-01
6	13357818	rs1361014	6.90E-01
6	13357905	rs1361015	3.02E-01
6	13357970	rs1361016	4.37E-01
6	13357981	rs1361017	3.73E-01
6	13357995	rs1361018	2.99E-01
6	13358061	rs1361019	5.71E-01
6	13358176	rs1361020	3.50E-01
6	13358184	rs1361021	2.71E-01
6	13358189	rs1361022	1.59E-01
6	13358202	rs1361023	2.36E-01
6	13358302	rs1361024	2.87E-01
6	13359059	rs1361025	4.74E-02
6	13359062	rs1361026	5.69E-02
6	13359069	rs1361027	7.29E-02
6	13359071	rs1361028	6.10E-02
6	13359089	rs1361029	4.55E-02
6	13359090	rs1361030	5.96E-02
6	13359093	rs1361031	6.71E-02
6	13359094	rs1361032	5.65E-02
6	13359097	rs1361033	6.31E-02
6	13359099	rs1361034	4.29E-02
6	13359101	rs1361035	6.31E-02
6	13359105	rs1361036	6.31E-02
6	13359110	rs1361037	7.26E-02
6	13359111	rs1361038	6.31E-02
6	13359113	rs1361039	5.88E-02
6	13359114	rs1361040	6.31E-02
6	13359117	rs1361041	6.31E-02
6	13359118	rs1361042	6.18E-02
6	13359120	rs1361043	6.31E-02
6	13359125	rs1361044	1.86E-01
6	13359129	rs1361045	6.31E-02
6	13359135	rs1361046	6.41E-02
6	13359145	rs1361047	7.80E-01
6	13359147	rs1361048	2.13E-01
6	13359148	rs1361049	5.66E-02
6	13359168	rs1361050	3.74E-02
6	13359206	rs1361051	6.31E-01
6	13359256	rs1361052	1.96E-01
6	13359262	rs1361053	4.97E-01
6	13359273	rs1361054	2.15E-01
6	13359303	rs1361055	3.25E-01
6	13359307	rs1361056	6.46E-01
6	13359424	rs1361057	1.06E-01
6	13359676	rs1361058	3.96E-01
6	13359725	rs1361059	4.80E-01
6	13359741	rs1361060	8.16E-02
6	13359886	rs1361061	9.94E-01
6	13360017	rs1361062	9.97E-01
6	13360064	rs1361063	2.27E-01
6	13360114	rs1361064	2.57E-01
6	13360131	rs1361065	9.93E-01
6	13360202	rs1361066	9.77E-01
6	13360216	rs1361067	7.45E-01
6	13360239	rs1361068	5.75E-01
6	13360278	rs1361069	1.95E-01
6	13360380	rs1361070	4.65E-01
6	13360397	rs1361071	3.42E-01
6	13360430	rs1361072	1.34E-01
6	13360465	rs1361073	1.04E-01
6	13360470	rs1361074	2.61E-01
6	13360491	rs1361075	5.36E-01
6	13360501	rs1361076	5.36E-01
6	13360523	rs1361077	1.41E-01
6	13360535	rs1361078	4.58E-01
6	13360539	rs1361079	5.80E-01
6	13360543	rs1361080	8.88E-01
6	13360545	rs1361081	3.69E-01
6	13360570	rs1361082	7.14E-01
6	13360575	rs1361083	2.33E-01
6	13360576	rs1361084	2.33E-01
6	13360593	rs1361085	5.81E-01
6	13360601	rs1361086	6.32E-01
6	13360616	rs1361087	4.78E-02
6	13360657	rs1361088	2.81E-01
6	13360671	rs1361089	1.78E-01
6	13360682	rs1361090	7.28E-01
6	13360683	rs1361091	9.39E-01
6	13360689	rs1361092	3.06E-01
6	13360699	rs1361093	4.49E-02
6	13360705	rs1361094	5.23E-01
6	13360745	rs1361095	2.54E-01
6	13360769	rs1361096	9.67E-01
6	13360782	rs1361097	5.26E-01
6	13360793	rs1361098	2.91E-01
6	13360802	rs1361099	6.22E-01
6	13360807	rs1361100	6.74E-01
6	13360852	rs1361101	4.11E-01
6	13360858	rs1361102	3.37E-01
6	13360868	rs1361103	7.56E-01
6	13360932	rs1361104	2.88E-01
6	13360951	rs1361105	3.64E-01
6	13360975	rs1361106	6.95E-01
6	13361005	rs1361107	7.00E-01
6	13361018	rs1361108	4.63E-01
6	13361049	rs1361109	3.93E-01
6	13361072	rs1361110	5.79E-01
6	13361101	rs1361111	3.87E-01
6	13361123	rs1361112	5.14E-01
6	13361216	rs1361113	7.97E-01
6	13361340	rs1361114	5.62E-01
6	13361367	rs1361115	2.31E-01
6	13361455	rs1361116	2.54E-01
6	13361498	rs1361117	7.46E-01
6	13361572	rs1361118	2.38E-01
6	13361604	rs1361119	2.56E-01
6	13361686	rs1361120	2.30E-01
6	13361697	rs1361121	5.57E-02
6	13361720	rs1361122	1.66E-01
6	13361723	rs1361123	1.20E-01
6	13361750	rs1361124	3.60E-01
6	13361789	rs1361125	3.45E-01
6	13361822	rs1361126	1.20E-01
6	13361847	rs1361127	9.39E-01
6	13361891	rs1361128	8.02E-01
6	13361922	rs1361129	1.97E-01
6	13361960	rs1361130	8.34E-01
6	13362017	rs1361131	9.69E-01
6	13362068	rs1361132	1.12E-01
6	13362192	rs1361133	8.61E-02
6	13362356	rs1361134	8.79E-01
6	13362414	rs1361135	2.43E-01
6	13362462	rs1361136	1.87E-01
6	13362468	rs1361137	9.11E-01
6	13362484	rs1361138	1.58E-01
6	13362623	rs1361139	5.68E-01
6	13362624	rs1361140	2.48E-01
6	13362630	rs1361141	5.78E-01
6	13362631	rs1361142	5.72E-01
6	13362632	rs1361143	5.58E-01
6	13362637	rs1361144	5.25E-01
6	13362648	rs1361145	8.70E-01
6	13362669	rs1361146	8.09E-01
6	13362677	rs1361147	1.66E-01
6	13362682	rs1361148	7.70E-01
6	13362694	rs1361149	7.00E-01
6	13362721	rs1361150	8.79E-01
6	13362725	rs1361151	7.18E-01
6	13362737	rs1361152	7.89E-01
6	13362744	rs1361153	8.40E-01
6	13362753	rs1361154	7.57E-01
6	13362774	rs1361155	9.65E-01
6	13362820	rs1361156	1.37E-01
6	13362836	rs1361157	1.13E-01
6	13363053	rs1361158	1.70E-01
6	13363056	rs1361159	3.69E-01
6	13363058	rs1361160	3.00E-01
6	13363069	rs1361161	3.72E-01
6	13363070	rs1361162	7.56E-01
6	13363179	rs1361163	7.03E-01
6	13363317	rs1361164	8.03E-01
6	13363371	rs1361165	3.97E-01
6	13363374	rs1361166	3.12E-01
6	13363403	rs1361167	9.74E-01
6	13363496	rs1361168	5.94E-01
6	13363511	rs1361169	7.52E-01
6	13363538	rs1361170	4.43E-01
6	13363712	rs1361171	8.86E-01
6	13363758	rs1361172	4.92E-01
6	13363764	rs1361173	4.92E-01
6	13363908	rs1361174	9.49E-01
6	13364021	rs1361175	9.77E-01
6	13364058	rs1361176	9.41E-01
6	13364169	rs1361177	8.52E-01
6	13364170	rs1361178	6.35E-01
6	13364199	rs1361179	7.16E-01
6	13364202	rs1361180	6.99E-01
6	13364203	rs1361181	6.75E-01
6	13364256	rs1361182	8.42E-01
6	13364291	rs1361183	8.13E-01
6	13364292	rs1361184	8.86E-01
6	13364442	rs1361185	6.49E-01
6	13364463	rs1361186	6.38E-01
6	13364526	rs1361187	6.95E-01
6	13364544	rs1361188	8.01E-01
6	13364672	rs1361189	7.59E-01
6	13364836	rs1361190	9.68E-01
6	13364943	rs1361191	8.42E-01
6	13365032	rs1361192	9.06E-01
6	13365063	rs1361193	7.91E-01
6	13365112	rs1361194	8.11E-01
6	13365253	rs1361195	7.90E-01
6	13365298	rs1361196	5.18E-01
6	13365379	rs1361197	8.78E-01
6	13365527	rs1361198	9.30E-01
6	13365592	rs1361199	9.31E-01
6	13365632	rs1361200	8.15E-01
6	13365659	rs1361201	7.56E-01
6	13365757	rs1361202	8.38E-01
6	13365839	rs1361203	9.99E-01
6	13365842	rs1361204	8.23E-01
6	13365869	rs1361205	4.58E-01
6	13365900	rs1361206	8.39E-01
6	13365970	rs1361207	8.81E-01
6	13365971	rs1361208	5.85E-01
6	13366010	rs1361209	9.99E-01
6	13366019	rs1361210	5.83E-01
6	13366042	rs1361211	1.22E-01
6	13366055	rs1361212	8.81E-01
6	13366066	rs1361213	8.18E-01
6	13366075	rs1361214	9.82E-01
6	13366177	rs1361215	8.18E-01
6	13366184	rs1361216	9.22E-01
6	13366250	rs1361217	6.82E-01
6	13366264	rs1361218	9.69E-01
6	13366265	rs1361219	7.13E-01
6	13366266	rs1361220	9.25E-01
6	13366281	rs1361221	9.69E-01
6	13366328	rs1361222	8.36E-01
6	13366329	rs1361223	8.85E-01
6	13366335	rs1361224	9.99E-01
6	13366575	rs1361225	5.93E-01
6	13366579	rs1361226	8.21E-01
6	13366632	rs1361227	9.56E-01
6	13366636	rs1361228	9.83E-01
6	13366646	rs1361229	9.07E-01
6	13366660	rs1361230	9.59E-01
6	13366671	rs1361231	8.67E-01
6	13366693	rs1361232	9.26E-01
6	13366751	rs1361233	1.05E-01
6	13366774	rs1361234	9.42E-01
6	13366915	rs1361235	2.58E-01
6	13366938	rs1361236	4.54E-01
6	13366957	rs1361237	7.35E-01
6	13366971	rs1361238	9.67E-01
6	13366999	rs1361239	2.81E-01
6	13367024	rs1361240	6.71E-01
6	13367040	rs1361241	7.47E-01
6	13367109	rs1361242	9.26E-01
6	13367136	rs1361243	5.34E-01
6	13367196	rs1361244	9.79E-01
6	13367357	rs1361245	8.69E-01
6	13367358	rs1361246	9.49E-01
6	13367672	rs1361247	7.56E-01
6	13367688	rs1361248	8.85E-01
6	13367908	rs1361249	1.35E-01
6	13367911	rs1361250	9.94E-01
6	13367912	rs1361251	7.61E-01
6	13368052	rs1361252	9.57E-01
6	13368067	rs1361253	2.83E-01
6	13368352	rs1361254	6.91E-01
6	13368372	rs1361255	6.91E-01
6	13368481	rs1361256	1.82E-01
6	13368668	rs1361257	1.88E-01
6	13368693	rs1361258	1.04E-01
6	13369279	rs1361259	4.20E-01
6	13369288	rs1361260	3.97E-01
6	13369295	rs1361261	9.95E-01
6	13369300	rs1361262	5.59E-01
6	13369384	rs1361263	2.57E-01
6	13369399	rs1361264	9.78E-01
6	13369402	rs1361265	3.82E-01
6	13369430	rs1361266	3.09E-01
6	13369523	rs1361267	7.90E-01
6	13369859	rs1361268	6.27E-01
6	13370090	rs1361269	5.95E-01
6	13370501	rs1361270	2.53E-01
6	13370682	rs1361271	3.56E-01
6	13370764	rs1361272	7.22E-01
6	13370839	rs1361273	6.67E-01
6	13370856	rs1361274	4.62E-02
6	13370928	rs1361275	1.65E-01
6	13370957	rs1361276	8.82E-01
6	13371000	rs1361277	4.41E-01
6	13371027	rs1361278	4.22E-01
6	13371215	rs1361279	7.29E-01
6	13371280	rs1361280	8.46E-01
6	13371281	rs1361281	8.56E-01
6	13371287	rs1361282	7.73E-01
6	13371290	rs1361283	9.63E-01
6	13371320	rs1361284	9.75E-01
6	13371326	rs1361285	1.55E-01
6	13371509	rs1361286	6.23E-01
6	13371557	rs1361287	5.20E-02
6	13371603	rs1361288	3.19E-01
6	13371637	rs1361289	3.56E-02
6	13371776	rs1361290	3.08E-01
6	13371788	rs1361291	5.17E-01
6	13371809	rs1361292	8.40E-01
6	13371811	rs1361293	8.40E-01
6	13371821	rs1361294	9.34E-01
6	13371881	rs1361295	6.90E-01
6	13371893	rs1361296	8.40E-01
6	13371894	rs1361297	3.69E-01
6	13371974	rs1361298	3.50E-01
6	13372020	rs1361299	6.94E-01
6	13372057	rs1361300	4.54E-01
6	13372142	rs1361301	8.83E-01
6	13372166	rs1361302	9.88E-01
6	13372187	rs1361303	1.53E-02
6	13372232	rs1361304	5.03E-01
6	13372257	rs1361305	7.42E-01
6	13372270	rs1361306	2.48E-02
6	13372315	rs1361307	4.21E-01
6	13372337	rs1361308	7.17E-01
6	13372342	rs1361309	5.18E-01
6	13372362	rs1361310	7.58E-01
6	13372383	rs1361311	6.79E-01
6	13372414	rs1361312	7.61E-01
6	13372415	rs1361313	9.80E-02
6	13372417	rs1361314	7.52E-01
6	13372429	rs1361315	9.55E-01
6	13372454	rs1361316	6.99E-01
6	13372488	rs1361317	4.99E-01
6	13372592	rs1361318	8.33E-01
6	13372625	rs1361319	4.82E-01
6	13372655	rs1361320	7.15E-01
6	13372851	rs1361321	9.13E-01
6	13372862	rs1361322	8.43E-01
6	13373003	rs1361323	1.50E-01
6	13373048	rs1361324	8.20E-01
6	13373062	rs1361325	8.66E-01
6	13373067	rs1361326	8.79E-01
6	13373079	rs1361327	8.33E-01
6	13373084	rs1361328	4.51E-01
6	13373133	rs1361329	5.29E-02
6	13373177	rs1361330	1.79E-01
6	13373188	rs1361331	6.99E-01
6	13373190	rs1361332	4.44E-02
6	13373324	rs1361333	4.84E-01
6	13373331	rs1361334	3.95E-01
6	13373352	rs1361335	8.90E-01
6	13373356	rs1361336	9.65E-01
6	13373366	rs1361337	6.10E-01
6	13373382	rs1361338	4.40E-01
6	13373385	rs1361339	3.80E-01
6	13373388	rs1361340	4.37E-01
6	13373434	rs1361341	4.13E-01
6	13373449	rs1361342	4.46E-01
6	13373458	rs1361343	3.42E-01
6	13373483	rs1361344	3.26E-01
6	13373493	rs1361345	4.32E-01
6	13373494	rs1361346	4.24E-01
6	13373497	rs1361347	4.30E-01
6	13373501	rs1361348	4.10E-01
6	13373503	rs1361349	4.39E-01
6	13373508	rs1361350	4.32E-01
6	13373517	rs1361351	4.32E-01
6	13373523	rs1361352	4.32E-01
6	13373541	rs1361353	4.14E-02
6	13373546	rs1361354	9.29E-01
6	13373561	rs1361355	4.55E-01
6	13373615	rs1361356	3.74E-01
6	13373696	rs1361357	1.92E-02
6	13373699	rs1361358	4.95E-01
6	13373749	rs1361359	2.76E-01
6	13373796	rs1361360	1.13E-02
6	13373829	rs1361361	1.13E-02
6	13373852	rs1361362	6.56E-01
6	13373929	rs1361363	3.37E-02
6	13373983	rs1361364	5.99E-01
6	13374007	rs1361365	1.07E-02
6	13374011	rs1361366	6.59E-02
6	13374051	rs1361367	1.10E-01
6	13374062	rs1361368	5.51E-01
6	13374063	rs1361369	6.04E-01
6	13374142	rs1361370	5.13E-01
6	13374167	rs1361371	8.63E-02
6	13374226	rs1361372	1.60E-01
6	13374252	rs1361373	8.63E-01
6	13374306	rs1361374	2.40E-01
6	13374312	rs1361375	3.38E-02
6	13374313	rs1361376	9.29E-01
6	13374320	rs1361377	3.52E-02
6	13374335	rs1361378	9.06E-01
6	13374340	rs1361379	9.61E-02
6	13374344	rs1361380	8.56E-01
6	13374401	rs1361381	2.86E-01
6	13374413	rs1361382	5.18E-01
6	13374444	rs1361383	2.59E-01
6	13374467	rs1361384	7.67E-01
6	13374522	rs1361385	5.30E-02
6	13374555	rs1361386	8.61E-01
6	13374578	rs1361387	6.23E-01
6	13374591	rs1361388	9.70E-01
6	13374600	rs1361389	9.58E-01
6	13374612	rs1361390	9.19E-01
6	13374613	rs1361391	5.85E-01
6	13374622	rs1361392	6.13E-01
6	13374633	rs1361393	8.54E-01
6	13374659	rs1361394	4.60E-01
6	13374665	rs1361395	4.74E-01
6	13374670	rs1361396	4.31E-01
6	13374694	rs1361397	6.60E-01
6	13374742	rs1361398	6.71E-01
6	13374887	rs1361399	6.45E-01
6	13374920	rs1361400	3.20E-01
6	13374994	rs1361401	8.42E-01
6	13375013	rs1361402	4.39E-01
6	13375015	rs1361403	4.03E-01
6	13375022	rs1361404	2.63E-01
6	13375058	rs1361405	3.72E-01
6	13375089	rs1361406	9.94E-01
6	13375145	rs1361407	8.91E-01
6	13375153	rs1361408	4.02E-01
6	13375222	rs1361409	8.22E-01
6	13375225	rs1361410	7.56E-01
6	13375243	rs1361411	3.98E-01
6	13375245	rs1361412	7.95E-01
6	13375310	rs1361413	5.07E-01
6	13375339	rs1361414	8.54E-01
6	13375349	rs1361415	2.32E-01
6	13375377	rs1361416	3.59E-01
6	13375392	rs1361417	8.76E-01
6	13375395	rs1361418	3.34E-01
6	13375401	rs1361419	2.53E-01
6	13375439	rs1361420	9.66E-01
6	13375440	rs1361421	3.80E-01
6	13375457	rs1361422	2.42E-01
6	13375458	rs1361423	3.81E-01
6	13375460	rs1361424	3.07E-01
6	13375485	rs1361425	5.90E-01
6	13375497	rs1361426	3.76E-01
6	13375500	rs1361427	3.83E-01
6	13375501	rs1361428	3.29E-01
6	13375503	rs1361429	3.02E-01
6	13375517	rs1361430	8.17E-01
6	13375841	rs1361431	8.80E-02
6	13375947	rs1361432	3.72E-01
6	13375987	rs1361433	4.39E-01
6	13376015	rs1361434	7.58E-01
6	13376131	rs1361435	8.25E-01
6	13376161	rs1361436	9.24E-01
6	13376165	rs1361437	9.30E-01
6	13376169	rs1361438	9.43E-01
6	13376180	rs1361439	9.27E-01
6	13376415	rs1361440	5.79E-02
6	13376453	rs1361441	5.73E-01
6	13376520	rs1361442	6.15E-01
6	13376598	rs1361443	9.64E-01
6	13376655	rs1361444	9.15E-01
6	13376724	rs1361445	9.62E-01
6	13376728	rs1361446	7.91E-01
6	13376729	rs1361447	8.01E-01
6	13376819	rs1361448	7.37E-01
6	13376932	rs1361449	6.23E-01
6	13376971	rs1361450	9.07E-01
6	13376975	rs1361451	9.77E-01
6	13376990	rs1361452	9.90E-01
6	13377001	rs1361453	6.13E-01
6	13377004	rs1361454	4.98E-01
6	13377006	rs1361455	9.14E-01
6	13377008	rs1361456	5.03E-01
6	13377009	rs1361457	9.49E-01
6	13377011	rs1361458	5.03E-01
6	13377014	rs1361459	9.01E-01
6	13377024	rs1361460	6.31E-01
6	13377026	rs1361461	6.21E-01
6	13377027	rs1361462	6.10E-01
6	13377029	rs1361463	5.03E-01
6	13377031	rs1361464	4.33E-01
6	13377033	rs1361465	5.34E-01
6	13377034	rs1361466	4.31E-01
6	13377037	rs1361467	5.03E-01
6	13377039	rs1361468	5.53E-01
6	13377042	rs1361469	5.09E-01
6	13377044	rs1361470	4.78E-01
6	13377077	rs1361471	4.31E-01
6	13377125	rs1361472	8.64E-02
6	13377287	rs1361473	8.12E-01
6	13377308	rs1361474	1.93E-02
6	13377362	rs1361475	8.03E-01
6	13377441	rs1361476	6.95E-01
6	13377486	rs1361477	9.89E-01
6	13377507	rs1361478	9.28E-02
6	13377513	rs1361479	8.21E-01
6	13377580	rs1361480	4.83E-01
6	13377612	rs1361481	9.70E-03
6	13377631	rs1361482	5.27E-01
6	13377664	rs1361483	7.57E-01
6	13378062	rs1361484	2.42E-01
6	13378084	rs1361485	7.93E-01
6	13378097	rs1361486	8.72E-01
6	13378132	rs1361487	9.86E-01
6	13378193	rs1361488	9.92E-01
6	13378240	rs1361489	8.18E-01
6	13378286	rs1361490	7.00E-01
6	13378289	rs1361491	7.07E-01
6	13378301	rs1361492	8.17E-01
6	13378308	rs1361493	7.04E-01
6	13378357	rs1361494	9.38E-02
6	13378576	rs1361495	2.77E-01
6	13378605	rs1361496	7.58E-01
6	13378757	rs1361497	4.17E-01
6	13378765	rs1361498	3.51E-01
6	13378786	rs1361499	4.17E-01
6	13378834	rs1361500	9.08E-01
6	13378981	rs1361501	2.43E-01
6	13379016	rs1361502	7.02E-01
6	13379020	rs1361503	2.34E-01
6	13379030	rs1361504	2.10E-01
6	13379032	rs1361505	2.58E-01
6	13379036	rs1361506	2.27E-01
6	13379040	rs1361507	3.87E-01
6	13379052	rs1361508	2.50E-01
6	13379056	rs1361509	2.41E-01
6	13379058	rs1361510	2.50E-01
6	13379059	rs1361511	2.50E-01
6	13379061	rs1361512	9.21E-02
6	13379065	rs1361513	2.67E-01
6	13379067	rs1361514	9.43E-02
6	13379091	rs1361515	4.29E-02
6	13379095	rs1361516	7.21E-01
6	13379099	rs1361517	4.91E-01
6	13379116	rs1361518	7.91E-01
6	13379139	rs1361519	7.99E-02
6	13379141	rs1361520	9.07E-02
6	13379143	rs1361521	3.96E-01
6	13379154	rs1361522	6.09E-02
6	13379159	rs1361523	1.79E-01
6	13379176	rs1361524	3.42E-01
6	13379189	rs1361525	2.34E-01
6	13379194	rs1361526	7.01E-02
6	13379239	rs1361527	9.26E-01
6	13379336	rs1361528	7.88E-01
6	13379359	rs1361529	6.50E-01
6	13379431	rs1361530	3.62E-01
6	13379438	rs1361531	9.02E-01
6	13379472	rs1361532	8.67E-01
6	13379486	rs1361533	3.10E-01
6	13379492	rs1361534	7.37E-01
6	13379634	rs1361535	5.25E-01
6	13379976	rs1361536	9.41E-01
6	13380041	rs1361537	8.57E-01
6	13380107	rs1361538	5.11E-01
6	13380111	rs1361539	1.40E-01
6	13380146	rs1361540	2.78E-02
6	13380170	rs1361541	6.26E-02
6	13380203	rs1361542	3.02E-01
6	13380370	rs1361543	6.65E-01
6	13380372	rs1361544	5.98E-01
6	13380439	rs1361545	3.17E-01
6	13380586	rs1361546	2.16E-01
6	13380644	rs1361547	1.41E-01
6	13380650	rs1361548	6.75E-01
6	13380750	rs1361549	9.26E-01
6	13380861	rs1361550	7.31E-01
6	13380946	rs1361551	4.54E-01
6	13381181	rs1361552	5.28E-01
6	13381187	rs1361553	5.66E-01
6	13381189	rs1361554	6.25E-01
6	13381564	rs1361555	7.40E-01
6	13381591	rs1361556	8.30E-02
6	13381608	rs1361557	1.33E-01
6	13381680	rs1361558	1.60E-01
6	13381842	rs1361559	5.28E-01
6	13382099	rs1361560	5.26E-01
6	13382113	rs1361561	4.00E-01
6	13382184	rs1361562	2.04E-01
6	13382188	rs1361563	5.64E-01
6	13382206	rs1361564	1.59E-01
6	13382209	rs1361565	1.06E-01
6	13382212	rs1361566	1.53E-01
6	13382424	rs1361567	4.89E-01
6	13382482	rs1361568	6.02E-01
6	13382526	rs1361569	7.30E-01
6	13382530	rs1361570	5.22E-01
6	13382534	rs1361571	7.24E-01
6	13382557	rs1361572	8.40E-01
6	13382708	rs1361573	2.22E-01
6	13382922	rs1361574	1.44E-01
6	13382958	rs1361575	5.69E-02
6	13383011	rs1361576	4.45E-01
6	13383086	rs1361577	9.41E-01
6	13383257	rs1361578	8.15E-01
6	13383326	rs1361579	8.30E-01
6	13383520	rs1361580	7.35E-02
6	13383532	rs1361581	4.94E-02
6	13383589	rs1361582	2.09E-01
6	13383714	rs1361583	2.23E-01
6	13383738	rs1361584	2.28E-01
6	13383780	rs1361585	2.17E-01
6	13383784	rs1361586	2.05E-01
6	13383790	rs1361587	2.32E-01
6	13383794	rs1361588	1.90E-01
6	13383796	rs1361589	2.30E-01
6	13383798	rs1361590	4.15E-02
6	13383801	rs1361591	2.34E-01
6	13383817	rs1361592	4.41E-01
6	13383819	rs1361593	3.83E-01
6	13383822	rs1361594	4.97E-01
6	13383824	rs1361595	3.47E-01
6	13383856	rs1361596	2.60E-01
6	13383861	rs1361597	2.27E-01
6	13383922	rs1361598	2.60E-01
6	13383982	rs1361599	9.72E-01
6	13383989	rs1361600	8.43E-03
6	13384006	rs1361601	8.37E-01
6	13384012	rs1361602	2.00E-02
6	13384051	rs1361603	1.97E-01
6	13384093	rs1361604	9.87E-01
6	13384238	rs1361605	5.55E-01
6	13384246	rs1361606	2.92E-01
6	13384423	rs1361607	9.79E-01
6	13385283	rs1361608	3.38E-01
6	13385335	rs1361609	5.03E-01
6	13385374	rs1361610	6.06E-01
6	13385380	rs1361611	2.73E-01
6	13385406	rs1361612	6.60E-01
6	13385559	rs1361613	2.44E-01
6	13385592	rs1361614	8.16E-01
6	13385748	rs1361615	2.68E-01
6	13385814	rs1361616	7.91E-01
6	13385844	rs1361617	5.93E-01
6	13385954	rs1361618	1.74E-01
6	13385956	rs1361619	9.32E-02
6	13386183	rs1361620	6.44E-01
6	13386344	rs1361621	9.73E-01
6	13386600	rs1361622	5.25E-01
6	13386640	rs1361623	9.13E-01
6	13386699	rs1361624	5.68E-01
6	13386724	rs1361625	5.68E-01
6	13386736	rs1361626	5.82E-01
6	13386807	rs1361627	5.97E-01
6	13386818	rs1361628	1.69E-01
6	13386821	rs1361629	9.83E-01
6	13386825	rs1361630	6.18E-01
6	13386834	rs1361631	2.66E-01
6	13386925	rs1361632	5.93E-01
6	13386938	rs1361633	8.30E-01
6	13386963	rs1361634	7.06E-01
6	13387008	rs1361635	7.60E-01
6	13387018	rs1361636	9.92E-01
6	13387023	rs1361637	9.42E-01
6	13387028	rs1361638	8.54E-01
6	13387092	rs1361639	4.26E-01
6	13387111	rs1361640	7.86E-01
6	13387135	rs1361641	3.93E-01
6	13387172	rs1361642	1.80E-01
6	13387210	rs1361643	7.36E-02
6	13387278	rs1361644	9.79E-02
6	13387389	rs1361645	1.84E-01
6	13387469	rs1361646	1.80E-01
6	13387481	rs1361647	4.43E-01
6	13387603	rs1361648	8.52E-01
6	13387752	rs1361649	8.84E-01
6	13387762	rs1361650	1.00E+00
6	13387764	rs1361651	8.62E-01
6	13387842	rs1361652	7.40E-01
6	13388389	rs1361653	6.66E-01
6	13388662	rs1361654	7.56E-01
6	13388712	rs1361655	4.04E-01
6	13388825	rs1361656	5.15E-01
6	13389078	rs1361657	6.31E-01
6	13389104	rs1361658	1.24E-01
6	13389211	rs1361659	1.08E-01
6	13389214	rs1361660	1.30E-01
6	13389228	rs1361661	4.16E-02
6	13389256	rs1361662	8.26E-01
6	13389279	rs1361663	1.26E-01
6	13389585	rs1361664	8.57E-01
6	13389590	rs1361665	9.44E-02
6	13389592	rs1361666	1.04E-01
6	13389601	rs1361667	1.04E-01
6	13389615	rs1361668	7.09E-01
6	13389626	rs1361669	7.43E-01
6	13389633	rs1361670	8.08E-01
6	13389638	rs1361671	3.69E-01
6	13389641	rs1361672	6.32E-01
6	13389645	rs1361673	1.38E-01
6	13389647	rs1361674	5.75E-01
6	13389652	rs1361675	1.79E-02
6	13389661	rs1361676	3.32E-01
6	13389667	rs1361677	4.70E-01
6	13389673	rs1361678	5.39E-01
6	13389674	rs1361679	5.39E-01
6	13389689	rs1361680	1.04E-01
6	13389690	rs1361681	9.30E-01
6	13389714	rs1361682	4.96E-01
6	13389736	rs1361683	9.71E-01
6	13389766	rs1361684	3.66E-01
6	13389774	rs1361685	5.86E-01
6	13389785	rs1361686	3.89E-01
6	13389796	rs1361687	4.77E-01
6	13389901	rs1361688	5.32E-01
6	13389924	rs1361689	9.33E-01
6	13390047	rs1361690	7.22E-01
6	13390147	rs1361691	5.48E-01
6	13390205	rs1361692	5.58E-01
6	13390440	rs1361693	8.71E-01
6	13390502	rs1361694	2.18E-01
6	13390540	rs1361695	6.75E-01
6	13390543	rs1361696	7.01E-01
6	13390545	rs1361697	4.45E-02
6	13390555	rs1361698	8.42E-01
6	13390661	rs1361699	4.45E-02
6	13390682	rs1361700	4.52E-02
6	13390692	rs1361701	7.53E-02
6	13390716	rs1361702	4.69E-02
6	13390722	rs1361703	3.11E-01
6	13390724	rs1361704	3.04E-01
6	13390730	rs1361705	4.58E-02
6	13390755	rs1361706	8.41E-01
6	13390757	rs1361707	2.87E-01
6	13390784	rs1361708	8.19E-01
6	13390798	rs1361709	8.27E-01
6	13390816	rs1361710	2.09E-01
6	13390825	rs1361711	6.31E-02
6	13390967	rs1361712	2.66E-01
6	13391057	rs1361713	7.97E-01
6	13391088	rs1361714	7.94E-01
6	13391108	rs1361715	8.93E-01
6	13391194	rs1361716	4.41E-01
6	13391521	rs1361717	9.08E-01
6	13391693	rs1361718	9.35E-01
6	13391714	rs1361719	4.10E-01
6	13391830	rs1361720	2.53E-01
6	13392303	rs1361721	1.28E-01
6	13392509	rs1361722	2.85E-01
6	13392571	rs1361723	3.62E-01
6	13392573	rs1361724	4.66E-01
6	13392874	rs1361725	3.21E-03
6	13392904	rs1361726	9.20E-03
6	13392940	rs1361727	5.72E-01
6	13393106	rs1361728	1.43E-01
6	13393222	rs1361729	4.67E-02
6	13393765	rs1361730	1.97E-01
6	13393798	rs1361731	1.93E-01
6	13393819	rs1361732	3.49E-01
6	13394071	rs1361733	2.30E-01
6	13394107	rs1361734	2.15E-01
6	13394141	rs1361735	3.73E-01
6	13394240	rs1361736	5.89E-01
6	13394355	rs1361737	6.13E-01
6	13394455	rs1361738	3.43E-01
6	13394578	rs1361739	7.47E-01
6	13394629	rs1361740	7.33E-01
6	13394685	rs1361741	9.72E-01
6	13394726	rs1361742	8.63E-01
6	13394852	rs1361743	9.73E-02
6	13394856	rs1361744	1.29E-01
6	13394879	rs1361745	8.26E-01
6	13394909	rs1361746	5.36E-02
6	13394914	rs1361747	6.81E-02
6	13394919	rs1361748	6.60E-01
6	13394965	rs1361749	5.07E-01
6	13394982	rs1361750	2.18E-01
6	13395024	rs1361751	3.25E-01
6	13395058	rs1361752	7.78E-01
6	13395214	rs1361753	4.70E-01
6	13395311	rs1361754	4.32E-01
6	13395531	rs1361755	9.54E-01
6	13395550	rs1361756	4.32E-01
6	13395729	rs1361757	5.20E-01
6	13395747	rs1361758	1.77E-01
6	13395748	rs1361759	1.77E-01
6	13395944	rs1361760	7.91E-01
6	13395952	rs1361761	8.24E-01
6	13395964	rs1361762	7.68E-03
6	13396022	rs1361763	5.98E-01
6	13396023	rs1361764	5.43E-01
6	13396154	rs1361765	8.11E-01
6	13396155	rs1361766	3.04E-01
6	13396209	rs1361767	3.03E-01
6	13396248	rs1361768	3.01E-01
6	13396284	rs1361769	2.43E-01
6	13396502	rs1361770	8.85E-01
6	13396575	rs1361771	9.82E-01
6	13396579	rs1361772	6.63E-01
6	13396620	rs1361773	9.16E-02
6	13396628	rs1361774	2.52E-02
6	13396662	rs1361775	2.33E-02
6	13396705	rs1361776	8.46E-02
6	13396713	rs1361777	1.02E-01
6	13396716	rs1361778	1.81E-01
6	13396720	rs1361779	9.07E-02
6	13396763	rs1361780	1.18E-01
6	13396865	rs1361781	1.38E-01
6	13396964	rs1361782	2.68E-01
6	13396980	rs1361783	2.97E-04
6	13397089	rs1361784	1.54E-01
6	13397260	rs1361785	4.96E-01
6	13397274	rs1361786	1.18E-03
6	13397299	rs1361787	7.23E-01
6	13397305	rs1361788	7.63E-01
6	13397318	rs1361789	7.63E-01
6	13397330	rs1361790	7.70E-01
6	13397438	rs1361791	8.14E-01
6	13397483	rs1361792	6.83E-01
6	13397502	rs1361793	9.87E-02
6	13397506	rs1361794	9.14E-01
6	13397510	rs1361795	8.21E-01
6	13397511	rs1361796	8.96E-01
6	13397516	rs1361797	9.32E-01
6	13397521	rs1361798	6.29E-01
6	13397525	rs1361799	9.52E-01
6	13397541	rs1361800	9.98E-01
6	13397628	rs1361801	5.75E-01
6	13397637	rs1361802	8.46E-01
6	13397648	rs1361803	9.63E-01
6	13397812	rs1361804	2.30E-01
6	13398001	rs1361805	8.73E-01
6	13398075	rs1361806	9.13E-01
6	13398186	rs1361807	8.07E-01
6	13398187	rs1361808	8.82E-01
6	13398282	rs1361809	9.12E-01
6	13398289	rs1361810	8.70E-01
6	13398330	rs1361811	3.52E-01
6	13398361	rs1361812	9.71E-01
6	13398416	rs1361813	8.79E-01
6	13398446	rs1361814	7.62E-01
6	13398488	rs1361815	9.99E-01
6	13398568	rs1361816	6.71E-01
6	13398624	rs1361817	4.70E-01
6	13398632	rs1361818	5.15E-01
6	13398636	rs1361819	5.98E-01
6	13398810	rs1361820	9.18E-01
6	13398849	rs1361821	4.54E-01
6	13399163	rs1361822	8.92E-01
6	13399166	rs1361823	6.68E-01
6	13399168	rs1361824	8.93E-01
6	13399383	rs1361825	1.75E-01
6	13399385	rs1361826	2.52E-01
6	13399412	rs1361827	4.19E-02
6	13399414	rs1361828	9.12E-02
6	13399425	rs1361829	4.45E-02
6	13399432	rs1361830	6.81E-02
6	13399434	rs1361831	1.99E-02
6	13399463	rs1361832	1.84E-02
6	13399466	rs1361833	8.52E-01
6	13399467	rs1361834	7.84E-02
6	13399475	rs1361835	2.94E-01
6	13399495	rs1361836	1.64E-01
6	13399508	rs1361837	6.97E-01
6	13399536	rs1361838	2.08E-01
6	13399554	rs1361839	2.58E-02
6	13399555	rs1361840	1.17E-01
6	13399564	rs1361841	4.47E-01
6	13399565	rs1361842	7.53E-01
6	13399568	rs1361843	2.40E-01
6	13399569	rs1361844	4.06E-01
6	13399586	rs1361845	7.81E-01
6	13399590	rs1361846	3.89E-01
6	13399606	rs1361847	2.02E-01
6	13399686	rs1361848	6.07E-01
6	13399762	rs1361849	3.24E-01
6	13399765	rs1361850	3.42E-01
6	13399780	rs1361851	3.72E-01
6	13399834	rs1361852	4.35E-01
6	13399838	rs1361853	1.51E-01
6	13399950	rs1361854	1.59E-02
6	13400016	rs1361855	4.46E-01
6	13400020	rs1361856	3.05E-03
6	13400090	rs1361857	3.08E-03
6	13400135	rs1361858	6.91E-01
6	13400154	rs1361859	1.23E-02
6	13400245	rs1361860	3.55E-01
6	13400260	rs1361861	9.35E-01
6	13400264	rs1361862	8.31E-02
6	13400268	rs1361863	9.29E-02
6	13400299	rs1361864	1.48E-01
6	13400311	rs1361865	2.58E-03
6	13400314	rs1361866	5.24E-01
6	13400316	rs1361867	9.26E-01
6	13400317	rs1361868	4.47E-02
6	13400320	rs1361869	3.96E-02
6	13400329	rs1361870	9.25E-01
6	13400337	rs1361871	3.55E-01
6	13400339	rs1361872	3.51E-01
6	13400344	rs1361873	3.55E-01
6	13400351	rs1361874	6.77E-01
6	13400355	rs1361875	6.78E-01
6	13400362	rs1361876	6.18E-01
6	13400372	rs1361877	2.43E-01
6	13400376	rs1361878	2.20E-01
6	13400383	rs1361879	2.40E-01
6	13400385	rs1361880	2.38E-01
6	13400389	rs1361881	1.45E-01
6	13400412	rs1361882	1.74E-01
6	13400413	rs1361883	8.10E-01
6	13400414	rs1361884	1.31E-01
6	13400415	rs1361885	1.42E-01
6	13400417	rs1361886	2.30E-01
6	13400418	rs1361887	6.45E-02
6	13400419	rs1361888	2.26E-01
6	13400427	rs1361889	1.75E-01
6	13400447	rs1361890	1.77E-01
6	13400462	rs1361891	8.46E-01
6	13400465	rs1361892	8.40E-01
6	13400466	rs1361893	1.71E-01
6	13400471	rs1361894	8.82E-01
6	13400484	rs1361895	6.91E-01
6	13400494	rs1361896	8.35E-01
6	13400508	rs1361897	4.29E-01
6	13400596	rs1361898	7.89E-01
6	13400629	rs1361899	4.77E-01
6	13400631	rs1361900	5.14E-01
6	13400677	rs1361901	9.50E-01
6	13400703	rs1361902	7.92E-01
6	13400812	rs1361903	1.75E-01
6	13400845	rs1361904	3.58E-01
6	13400858	rs1361905	8.61E-01
6	13400905	rs1361906	1.79E-01
6	13408844	rs1361907	6.56E-02
6	13408854	rs1361908	3.01E-02
6	13408856	rs1361909	1.69E-02
6	13408978	rs1361910	8.45E-02
6	13408993	rs1361911	1.83E-01
6	13409003	rs1361912	2.42E-01
6	13409074	rs1361913	1.93E-02
6	13409081	rs1361914	2.25E-02
6	13409107	rs1361915	1.27E-01
6	13409123	rs1361916	4.49E-02
6	13409127	rs1361917	5.61E-02
6	13409145	rs1361918	2.20E-01
6	13409166	rs1361919	4.12E-01
6	13409182	rs1361920	1.09E-01
6	13409228	rs1361921	1.31E-01
6	13409284	rs1361922	3.03E-01
6	13409285	rs1361923	2.11E-01
6	13409325	rs1361924	5.44E-01
6	13409609	rs1361925	7.17E-01
6	13409613	rs1361926	9.71E-01
6	13409821	rs1361927	7.72E-01
6	13409835	rs1361928	4.68E-01
6	13409894	rs1361929	7.60E-01
6	13409900	rs1361930	3.74E-01
6	13409933	rs1361931	2.34E-01
6	13409941	rs1361932	2.39E-01
6	13409951	rs1361933	2.74E-01
6	13409976	rs1361934	2.92E-01
6	13410003	rs1361935	4.97E-01
6	13410011	rs1361936	2.48E-01
6	13410017	rs1361937	2.58E-01
6	13410042	rs1361938	4.72E-01
6	13410044	rs1361939	8.44E-01
6	13410132	rs1361940	1.82E-01
6	13410233	rs1361941	8.07E-02
6	13410278	rs1361942	1.52E-01
6	13410304	rs1361943	1.16E-01
6	13410394	rs1361944	7.97E-01
6	13410537	rs1361945	9.87E-01
6	13410556	rs1361946	1.47E-01
6	13410627	rs1361947	9.43E-01
6	13410634	rs1361948	8.11E-01
6	13410679	rs1361949	4.63E-01
6	13410680	rs1361950	8.97E-01
6	13410735	rs1361951	1.42E-01
6	13410736	rs1361952	1.54E-01
6	13410747	rs1361953	4.60E-01
6	13410752	rs1361954	5.07E-01
6	13410772	rs1361955	7.01E-01
6	13410791	rs1361956	3.57E-01
6	13410805	rs1361957	9.35E-01
6	13410814	rs1361958	5.75E-01
6	13410831	rs1361959	5.61E-01
6	13410845	rs1361960	4.03E-01
6	13410852	rs1361961	4.32E-01
6	13410855	rs1361962	3.73E-01
6	13410857	rs1361963	7.10E-01
6	13410863	rs1361964	8.06E-01
6	13410896	rs1361965	4.15E-01
6	13410942	rs1361966	1.38E-01
6	13410984	rs1361967	8.05E-02
6	13411075	rs1361968	9.93E-01
6	13411081	rs1361969	7.42E-01
6	13411284	rs1361970	2.94E-01
6	13411310	rs1361971	1.36E-01
6	13411326	rs1361972	9.60E-02
6	13411342	rs1361973	1.03E-01
6	13411346	rs1361974	7.58E-02
6	13411347	rs1361975	8.63E-02
6	13411419	rs1361976	9.49E-01
6	13411426	rs1361977	9.06E-01
6	13411427	rs1361978	9.16E-01
6	13411447	rs1361979	5.18E-01
6	13411480	rs1361980	5.46E-01
6	13411481	rs1361981	5.11E-01
6	13411483	rs1361982	5.07E-01
6	13411487	rs1361983	9.79E-01
6	13411493	rs1361984	4.09E-01
6	13411494	rs1361985	5.20E-01
6	13411503	rs1361986	9.15E-01
6	13411505	rs1361987	5.24E-01
6	13411515	rs1361988	4.86E-01
6	13411516	rs1361989	4.86E-01
6	13411526	rs1361990	2.68E-01
6	13411527	rs1361991	3.22E-01
6	13411532	rs1361992	8.88E-01
6	13411534	rs1361993	4.52E-01
6	13411542	rs1361994	7.99E-01
6	13411548	rs1361995	9.87E-01
6	13411561	rs1361996	3.76E-01
6	13411566	rs1361997	9.80E-02
6	13411570	rs1361998	6.66E-01
6	13411607	rs1361999	6.59E-01
6	13411648	rs1362000	7.54E-01
6	13411762	rs1362001	4.51E-01
6	13411962	rs1362002	4.26E-01
6	13411968	rs1362003	3.33E-01
6	13411983	rs1362004	7.07E-01
6	13411985	rs1362005	7.07E-01
6	13412148	rs1362006	1.12E-01
6	13412175	rs1362007	6.39E-01
6	13412189	rs1362008	5.21E-01
6	13412225	rs1362009	1.12E-01
6	13412247	rs1362010	4.11E-01
6	13412482	rs1362011	7.28E-01
6	13412496	rs1362012	7.47E-01
6	13412504	rs1362013	6.53E-01
6	13412509	rs1362014	6.73E-01
6	13412524	rs1362015	2.10E-01
6	13412550	rs1362016	4.65E-01
6	13412551	rs1362017	4.70E-01
6	13412574	rs1362018	9.61E-01
6	13412579	rs1362019	5.56E-01
6	13412583	rs1362020	5.19E-01
6	13412590	rs1362021	8.23E-01
6	13412595	rs1362022	9.39E-01
6	13412602	rs1362023	7.81E-01
6	13412604	rs1362024	8.99E-01
6	13412608	rs1362025	8.95E-01
6	13412626	rs1362026	8.36E-01
6	13412636	rs1362027	5.49E-01
6	13412647	rs1362028	4.52E-01
6	13412656	rs1362029	4.47E-01
6	13412670	rs1362030	7.31E-01
6	13412738	rs1362031	3.10E-01
6	13412748	rs1362032	1.83E-01
6	13412774	rs1362033	5.03E-01
6	13412835	rs1362034	3.72E-02
6	13412840	rs1362035	6.67E-01
6	13413153	rs1362036	5.98E-01
6	13413181	rs1362037	6.85E-02
6	13413218	rs1362038	4.44E-01
6	13413225	rs1362039	9.41E-01
6	13413246	rs1362040	6.22E-01
6	13413265	rs1362041	2.06E-01
6	13413294	rs1362042	8.89E-01
6	13413369	rs1362043	1.31E-01
6	13413414	rs1362044	2.16E-01
6	13413440	rs1362045	1.64E-01
6	13413443	rs1362046	6.42E-02
6	13413536	rs1362047	5.31E-01
6	13413552	rs1362048	6.58E-01
6	13413589	rs1362049	8.06E-01
6	13413619	rs1362050	7.37E-01
6	13413689	rs1362051	2.36E-01
6	13413721	rs1362052	1.11E-01
6	13413746	rs1362053	7.16E-02
6	13413874	rs1362054	5.86E-01
6	13413933	rs1362055	3.08E-01
6	13413959	rs1362056	2.74E-01
6	13413998	rs1362057	5.22E-01
6	13414013	rs1362058	3.18E-01
6	13414028	rs1362059	1.38E-01
6	13414035	rs1362060	2.71E-01
6	13414065	rs1362061	1.95E-01
6	13414109	rs1362062	1.02E-01
6	13414199	rs1362063	6.81E-01
6	13414308	rs1362064	9.57E-01
6	13414315	rs1362065	9.41E-01
6	13414333	rs1362066	8.29E-01
6	13414363	rs1362067	5.35E-01
6	13414433	rs1362068	6.49E-01
6	13414472	rs1362069	1.07E-01
6	13414505	rs1362070	1.39E-01
6	13414569	rs1362071	8.58E-01
6	13414570	rs1362072	8.26E-01
6	13414957	rs1362073	2.93E-01
6	13414963	rs1362074	2.73E-01
6	13415021	rs1362075	5.13E-01
6	13415025	rs1362076	6.31E-02
6	13415029	rs1362077	4.94E-01
6	13415052	rs1362078	7.97E-01
6	13415070	rs1362079	3.61E-01
6	13415096	rs1362080	4.36E-01
6	13415111	rs1362081	4.34E-01
6	13415117	rs1362082	3.63E-01
6	13415127	rs1362083	3.75E-01
6	13415140	rs1362084	3.84E-01
6	13415141	rs1362085	3.97E-01
6	13415153	rs1362086	4.16E-01
6	13415170	rs1362087	8.28E-01
6	13415178	rs1362088	9.47E-02
6	13415190	rs1362089	7.36E-01
6	13415200	rs1362090	4.74E-02
6	13415209	rs1362091	3.04E-01
6	13415210	rs1362092	7.59E-01
6	13415346	rs1362093	5.46E-03
6	13415359	rs1362094	6.74E-02
6	13415360	rs1362095	7.79E-01
6	13415411	rs1362096	7.00E-01
6	13415477	rs1362097	9.80E-01
6	13415548	rs1362098	8.33E-01
6	13415615	rs1362099	4.84E-01
6	13415655	rs1362100	1.39E-01
6	13415677	rs1362101	5.19E-01
6	13415691	rs1362102	6.04E-01
6	13415755	rs1362103	2.46E-01
6	13415765	rs1362104	6.15E-01
6	13415777	rs1362105	3.90E-01
6	13415786	rs1362106	3.45E-01
6	13415788	rs1362107	3.95E-01
6	13415832	rs1362108	8.62E-01
6	13415833	rs1362109	9.83E-01
6	13415839	rs1362110	8.04E-01
6	13415848	rs1362111	7.69E-01
6	13415852	rs1362112	6.30E-01
6	13415865	rs1362113	9.51E-01
6	13415869	rs1362114	9.17E-01
6	13415894	rs1362115	9.13E-01
6	13415921	rs1362116	6.17E-01
6	13415947	rs1362117	8.21E-01
6	13415952	rs1362118	8.18E-01
6	13415984	rs1362119	1.71E-01
6	13416083	rs1362120	5.27E-02
6	13416115	rs1362121	1.41E-01
6	13416120	rs1362122	9.30E-01
6	13416131	rs1362123	9.79E-01
6	13416174	rs1362124	8.40E-01
6	13416194	rs1362125	8.64E-01
6	13416235	rs1362126	5.36E-01
6	13416328	rs1362127	1.17E-01
6	13416330	rs1362128	3.66E-01
6	13416379	rs1362129	1.74E-01
6	13416386	rs1362130	9.05E-01
6	13416478	rs1362131	6.46E-01
6	13416481	rs1362132	6.78E-01
6	13416483	rs1362133	6.55E-01
6	13416528	rs1362134	5.31E-01
6	13416530	rs1362135	5.02E-01
6	13416585	rs1362136	8.07E-01
6	13416674	rs1362137	1.43E-01
6	13416710	rs1362138	1.66E-01
6	13416889	rs1362139	8.83E-02
6	13417039	rs1362140	8.34E-01
6	13417047	rs1362141	4.12E-01
6	13417056	rs1362142	9.76E-01
6	13417529	rs1362143	1.24E-01
6	13417549	rs1362144	4.01E-01
6	13417578	rs1362145	6.55E-01
6	13417626	rs1362146	2.34E-02
6	13417631	rs1362147	1.54E-02
6	13417636	rs1362148	6.33E-01
6	13417637	rs1362149	6.49E-01
6	13417639	rs1362150	4.13E-01
6	13417644	rs1362151	4.10E-02
6	13417661	rs1362152	6.98E-02
6	13417686	rs1362153	4.36E-02
6	13417703	rs1362154	1.41E-01
6	13417722	rs1362155	5.13E-01
6	13417733	rs1362156	9.91E-01
6	13417743	rs1362157	8.91E-01
6	13417745	rs1362158	6.87E-01
6	13417749	rs1362159	9.45E-02
6	13417750	rs1362160	9.76E-01
6	13417752	rs1362161	8.70E-01
6	13417758	rs1362162	8.58E-01
6	13417763	rs1362163	9.01E-01
6	13417777	rs1362164	1.52E-01
6	13417786	rs1362165	7.25E-01
6	13417811	rs1362166	6.37E-02
6	13417822	rs1362167	2.67E-01
6	13417830	rs1362168	5.10E-01
6	13417857	rs1362169	9.66E-01
6	13417963	rs1362170	1.28E-01
6	13418023	rs1362171	5.04E-01
6	13418024	rs1362172	6.75E-01
6	13418027	rs1362173	2.61E-01
6	13418145	rs1362174	2.80E-01
6	13418241	rs1362175	3.89E-01
6	13418284	rs1362176	1.79E-01
6	13418291	rs1362177	9.43E-01
6	13418337	rs1362178	5.37E-01
6	13418339	rs1362179	7.55E-01
6	13418351	rs1362180	3.02E-01
6	13418389	rs1362181	2.26E-01
6	13418418	rs1362182	4.58E-02
6	13418511	rs1362183	5.60E-01
6	13418566	rs1362184	6.10E-01
6	13418589	rs1362185	4.16E-01
6	13418644	rs1362186	2.43E-01
6	13418645	rs1362187	3.02E-01
6	13418666	rs1362188	9.79E-01
6	13418710	rs1362189	7.02E-02
6	13418734	rs1362190	9.62E-01
6	13418738	rs1362191	9.06E-01
6	13418761	rs1362192	4.78E-01
6	13418787	rs1362193	7.36E-01
6	13418792	rs1362194	4.64E-01
6	13418801	rs1362195	8.85E-01
6	13418811	rs1362196	7.38E-01
6	13418814	rs1362197	7.63E-01
6	13418820	rs1362198	9.97E-01
6	13418822	rs1362199	3.43E-01
6	13418828	rs1362200	3.87E-01
6	13418865	rs1362201	9.00E-01
6	13418886	rs1362202	9.75E-01
6	13418904	rs1362203	8.67E-02
6	13418912	rs1362204	5.62E-01
6	13418932	rs1362205	8.10E-02
6	13418960	rs1362206	2.43E-01
6	13418971	rs1362207	1.90E-01
6	13418984	rs1362208	1.52E-01
6	13418999	rs1362209	7.94E-01
6	13419037	rs1362210	4.44E-01
6	13419102	rs1362211	4.19E-01
6	13419192	rs1362212	7.84E-01
6	13419200	rs1362213	7.84E-01
6	13419203	rs1362214	5.69E-02
6	13419204	rs1362215	1.28E-01
6	13419354	rs1362216	9.61E-01
6	13419465	rs1362217	5.36E-01
6	13419485	rs1362218	9.30E-01
6	13419550	rs1362219	2.49E-01
6	13419577	rs1362220	8.90E-01
6	13419610	rs1362221	7.28E-01
6	13419666	rs1362222	4.23E-01
6	13419733	rs1362223	1.70E-01
6	13419737	rs1362224	4.58E-01
6	13419810	rs1362225	3.76E-01
6	13419831	rs1362226	8.18E-01
6	13419840	rs1362227	9.55E-01
6	13419852	rs1362228	1.56E-01
6	13419861	rs1362229	1.77E-01
6	13419914	rs1362230	6.62E-02
6	13419921	rs1362231	5.45E-01
6	13420048	rs1362232	4.88E-01
6	13420075	rs1362233	8.04E-02
6	13420087	rs1362234	2.90E-01
6	13420089	rs1362235	1.94E-01
6	13420127	rs1362236	9.61E-01
6	13420138	rs1362237	8.76E-01
6	13420139	rs1362238	7.77E-01
6	13420181	rs1362239	3.08E-01
6	13420189	rs1362240	3.10E-01
6	13420195	rs1362241	7.49E-01
6	13420276	rs1362242	9.85E-01
6	13420387	rs1362243	9.45E-01
6	13420519	rs1362244	6.44E-01
6	13420539	rs1362245	7.88E-01
6	13420674	rs1362246	6.63E-02
6	13420706	rs1362247	2.50E-01
6	13420707	rs1362248	4.90E-01
6	13420708	rs1362249	9.41E-01
6	13420728	rs1362250	3.72E-01
6	13420780	rs1362251	9.08E-01
6	13420789	rs1362252	8.24E-01
6	13420800	rs1362253	9.52E-01
6	13420871	rs1362254	7.60E-01
6	13420968	rs1362255	2.56E-01
6	13420989	rs1362256	5.63E-01
6	13421016	rs1362257	5.35E-01
6	13421074	rs1362258	4.83E-01
6	13421143	rs1362259	4.80E-01
6	13421164	rs1362260	1.85E-01
6	13421179	rs1362261	3.67E-01
6	13421234	rs1362262	2.64E-01
6	13421255	rs1362263	1.94E-01
6	13421404	rs1362264	5.29E-01
6	13421409	rs1362265	2.31E-01
6	13421424	rs1362266	4.89E-01
6	13421472	rs1362267	5.45E-01
6	13421562	rs1362268	2.87E-01
6	13421625	rs1362269	2.81E-01
6	13421632	rs1362270	3.36E-01
6	13421634	rs1362271	6.36E-01
6	13421654	rs1362272	5.89E-01
6	13421727	rs1362273	1.88E-01
6	13421753	rs1362274	1.52E-01
6	13421754	rs1362275	1.24E-01
6	13421839	rs1362276	6.70E-01
6	13421841	rs1362277	7.31E-01
6	13421843	rs1362278	7.31E-01
6	13421851	rs1362279	7.01E-01
6	13421858	rs1362280	9.16E-01
6	13421894	rs1362281	8.12E-01
6	13421897	rs1362282	7.66E-01
6	13421911	rs1362283	6.59E-01
6	13421953	rs1362284	3.62E-01
6	13421999	rs1362285	8.95E-02
6	13422017	rs1362286	7.08E-01
6	13422022	rs1362287	9.51E-01
6	13422054	rs1362288	6.75E-01
6	13422097	rs1362289	8.33E-01
6	13422236	rs1362290	4.08E-01
6	13422240	rs1362291	2.06E-01
6	13422265	rs1362292	5.90E-01
6	13422372	rs1362293	6.64E-02
6	13422400	rs1362294	7.38E-01
6	13422440	rs1362295	3.83E-01
6	13422453	rs1362296	1.42E-01
6	13422463	rs1362297	1.60E-01
6	13422464	rs1362298	1.43E-01
6	13422505	rs1362299	9.47E-01
6	13422512	rs1362300	7.05E-01
6	13422517	rs1362301	6.05E-02
6	13422567	rs1362302	5.74E-01
6	13422779	rs1362303	5.90E-01
6	13422785	rs1362304	6.35E-01
6	13422800	rs1362305	6.82E-02
6	13422808	rs1362306	2.36E-03
6	13422909	rs1362307	5.75E-02
6	13422921	rs1362308	6.69E-02
6	13422926	rs1362309	3.38E-01
6	13422958	rs1362310	2.54E-01
6	13423004	rs1362311	3.75E-01
6	13423037	rs1362312	3.27E-01
6	13423048	rs1362313	3.81E-01
6	13423056	rs1362314	4.39E-01
6	13423075	rs1362315	1.05E-01
6	13423100	rs1362316	1.15E-01
6	13423263	rs1362317	9.29E-01
6	13423294	rs1362318	6.45E-01
6	13423742	rs1362319	3.27E-01
6	13424028	rs1362320	4.30E-01
6	13424319	rs1362321	7.10E-01
6	13424382	rs1362322	7.88E-01
6	13424393	rs1362323	8.09E-01
6	13424423	rs1362324	5.16E-01
6	13424429	rs1362325	3.87E-01
6	13424461	rs1362326	7.04E-01
6	13424507	rs1362327	3.56E-01
6	13424579	rs1362328	9.51E-01
6	13424586	rs1362329	8.66E-01
6	13424609	rs1362330	7.77E-01
6	13424624	rs1362331	8.78E-01
6	13424635	rs1362332	5.56E-01
6	13424932	rs1362333	6.52E-02
6	13425050	rs1362334	6.56E-01
6	13425058	rs1362335	9.69E-01
6	13425199	rs1362336	1.07E-01
6	13425210	rs1362337	2.49E-01
6	13425255	rs1362338	7.84E-01
6	13425599	rs1362339	3.24E-01
6	13425603	rs1362340	2.98E-01
6	13425608	rs1362341	2.90E-01
6	13425646	rs1362342	8.83E-01
6	13425650	rs1362343	8.75E-01
6	13425689	rs1362344	2.63E-01
6	13425724	rs1362345	8.42E-01
6	13425764	rs1362346	4.33E-01
6	13425939	rs1362347	3.65E-01
6	13426033	rs1362348	8.23E-01
6	13426134	rs1362349	1.60E-01
6	13426164	rs1362350	3.59E-01
6	13426179	rs1362351	3.11E-01
6	13426223	rs1362352	2.85E-01
6	13426232	rs1362353	1.45E-01
6	13426241	rs1362354	6.56E-01
6	13426265	rs1362355	1.44E-01
6	13426268	rs1362356	1.42E-01
6	13426269	rs1362357	1.57E-01
6	13426277	rs1362358	1.83E-01
6	13426297	rs1362359	8.67E-01
6	13426298	rs1362360	6.00E-01
6	13426315	rs1362361	7.95E-01
6	13426318	rs1362362	8.69E-01
6	13426341	rs1362363	8.02E-01
6	13426355	rs1362364	4.84E-01
6	13426361	rs1362365	3.14E-02
6	13426412	rs1362366	2.40E-01
6	13426421	rs1362367	7.36E-01
6	13426525	rs1362368	9.79E-01
6	13426663	rs1362369	4.78E-01
6	13426767	rs1362370	4.80E-01
6	13426834	rs1362371	9.07E-01
6	13426898	rs1362372	2.15E-01
6	13427088	rs1362373	6.10E-01
6	13427089	rs1362374	4.40E-01
6	13427183	rs1362375	1.72E-01
6	13427219	rs1362376	6.46E-01
6	13427221	rs1362377	2.90E-01
6	13427222	rs1362378	6.37E-01
6	13427224	rs1362379	6.37E-01
6	13427259	rs1362380	7.54E-01
6	13427268	rs1362381	8.19E-01
6	13427277	rs1362382	8.81E-01
6	13427287	rs1362383	9.35E-02
6	13427291	rs1362384	7.31E-02
6	13427305	rs1362385	8.76E-02
6	13427306	rs1362386	8.60E-01
6	13427308	rs1362387	8.76E-02
6	13427310	rs1362388	8.76E-02
6	13427313	rs1362389	8.76E-02
6	13427321	rs1362390	9.48E-02
6	13427324	rs1362391	9.43E-01
6	13427351	rs1362392	2.88E-01
6	13427360	rs1362393	3.32E-01
6	13427391	rs1362394	7.20E-01
6	13427407	rs1362395	4.08E-01
6	13427472	rs1362396	1.09E-01
6	13427535	rs1362397	5.04E-01
6	13427561	rs1362398	8.69E-01
6	13427604	rs1362399	9.71E-01
6	13427824	rs1362400	7.99E-01
6	13427826	rs1362401	6.39E-01
6	13427840	rs1362402	6.26E-01
6	13427844	rs1362403	7.75E-01
6	13427881	rs1362404	7.89E-01
6	13428169	rs1362405	8.22E-01
6	13428279	rs1362406	4.23E-02
6	13428533	rs1362407	4.30E-01
6	13428726	rs1362408	8.23E-01
6	13428732	rs1362409	4.35E-01
6	13428915	rs1362410	8.42E-01
6	13429029	rs1362411	3.71E-01
6	13429031	rs1362412	3.87E-01
6	13429097	rs1362413	3.31E-01
6	13429141	rs1362414	4.51E-01
6	13429170	rs1362415	9.39E-01
6	13429246	rs1362416	3.39E-01
6	13429261	rs1362417	3.43E-01
6	13429265	rs1362418	3.30E-01
6	13429270	rs1362419	3.42E-01
6	13429275	rs1362420	3.92E-01
6	13429278	rs1362421	3.47E-01
6	13429279	rs1362422	2.44E-01
6	13429282	rs1362423	3.08E-01
6	13429284	rs1362424	4.76E-01
6	13429286	rs1362425	3.04E-01
6	13429287	rs1362426	1.65E-01
6	13429289	rs1362427	1.56E-01
6	13429291	rs1362428	1.81E-01
6	13429292	rs1362429	1.76E-01
6	13429298	rs1362430	1.41E-01
6	13429301	rs1362431	1.36E-01
6	13429302	rs1362432	1.47E-01
6	13429306	rs1362433	1.77E-01
6	13429307	rs1362434	1.80E-01
6	13429310	rs1362435	2.02E-01
6	13429315	rs1362436	1.76E-01
6	13429317	rs1362437	1.83E-01
6	13429318	rs1362438	2.06E-01
6	13429321	rs1362439	2.39E-01
6	13429335	rs1362440	3.18E-01
6	13429339	rs1362441	2.66E-01
6	13429348	rs1362442	2.69E-01
6	13429357	rs1362443	2.47E-01
6	13429369	rs1362444	7.39E-01
6	13429385	rs1362445	4.15E-01
6	13429415	rs1362446	3.27E-01
6	13429439	rs1362447	3.26E-01
6	13429440	rs1362448	1.96E-01
6	13429498	rs1362449	1.52E-01
6	13429509	rs1362450	9.62E-02
6	13429560	rs1362451	2.85E-01
6	13429565	rs1362452	2.85E-01
6	13429683	rs1362453	3.93E-01
6	13429685	rs1362454	3.99E-01
6	13429809	rs1362455	7.57E-01
6	13429844	rs1362456	3.72E-01
6	13429859	rs1362457	6.53E-01
6	13429884	rs1362458	9.74E-01
6	13429887	rs1362459	6.61E-01
6	13429902	rs1362460	9.30E-01
6	13429957	rs1362461	9.48E-01
6	13430013	rs1362462	3.17E-01
6	13430044	rs1362463	5.41E-01
6	13430046	rs1362464	8.91E-01
6	13430086	rs1362465	2.40E-01
6	13430105	rs1362466	3.05E-01
6	13430130	rs1362467	3.00E-01
6	13430147	rs1362468	2.96E-01
6	13430152	rs1362469	6.99E-01
6	13430168	rs1362470	4.74E-01
6	13430181	rs1362471	9.95E-01
6	13430184	rs1362472	1.74E-01
6	13430188	rs1362473	3.08E-01
6	13430198	rs1362474	9.26E-01
6	13430261	rs1362475	2.51E-01
6	13430410	rs1362476	9.77E-01
6	13430456	rs1362477	3.66E-01
6	13430472	rs1362478	4.92E-01
6	13430528	rs1362479	3.18E-01
6	13430809	rs1362480	8.45E-01
6	13430825	rs1362481	2.37E-01
6	13430878	rs1362482	9.88E-01
6	13430964	rs1362483	2.24E-01
6	13430982	rs1362484	7.25E-01
6	13430988	rs1362485	2.17E-01
6	13430993	rs1362486	2.27E-01
6	13430998	rs1362487	1.54E-01
6	13431006	rs1362488	3.34E-01
6	13431025	rs1362489	3.42E-01
6	13431038	rs1362490	7.36E-01
6	13431049	rs1362491	9.40E-01
6	13431065	rs1362492	4.10E-01
6	13431073	rs1362493	3.90E-01
6	13431081	rs1362494	3.65E-01
6	13431082	rs1362495	5.55E-01
6	13431086	rs1362496	5.05E-01
6	13431088	rs1362497	2.84E-01
6	13431091	rs1362498	1.87E-01
6	13431094	rs1362499	4.09E-01
6	13431249	rs1362500	9.85E-01
6	13431250	rs1362501	9.74E-01
6	13431302	rs1362502	2.36E-01
6	13431324	rs1362503	7.30E-01
6	13431351	rs1362504	5.56E-01
6	13431366	rs1362505	6.25E-01
6	13431412	rs1362506	8.18E-01
6	13431421	rs1362507	6.99E-01
6	13431433	rs1362508	4.94E-01
6	13431437	rs1362509	4.94E-01
6	13431466	rs1362510	5.05E-01
6	13431470	rs1362511	5.64E-01
6	13431484	rs1362512	4.97E-01
6	13431487	rs1362513	5.05E-01
6	13431530	rs1362514	5.29E-01
6	13431542	rs1362515	1.78E-01
6	13431554	rs1362516	6.74E-01
6	13431559	rs1362517	3.63E-01
6	13431572	rs1362518	5.87E-01
6	13431576	rs1362519	6.50E-01
6	13431583	rs1362520	7.93E-01
6	13431584	rs1362521	9.54E-01
6	13431600	rs1362522	7.02E-01
6	13431603	rs1362523	7.95E-01
6	13431606	rs1362524	9.56E-01
6	13431617	rs1362525	7.97E-01
6	13431619	rs1362526	6.51E-01
6	13431620	rs1362527	6.72E-01
6	13431703	rs1362528	3.37E-01
6	13431709	rs1362529	4.04E-01
6	13431725	rs1362530	3.56E-01
6	13431746	rs1362531	4.00E-01
6	13431878	rs1362532	3.42E-01
6	13431885	rs1362533	9.09E-01
6	13431961	rs1362534	4.76E-01
6	13431965	rs1362535	4.82E-01
6	13431975	rs1362536	6.76E-01
6	13432366	rs1362537	8.80E-01
6	13432373	rs1362538	8.09E-01
6	13432391	rs1362539	7.68E-01
6	13432484	rs1362540	6.63E-01
6	13432487	rs1362541	7.84E-01
6	13432535	rs1362542	6.71E-01
6	13432660	rs1362543	6.49E-01
6	13432694	rs1362544	7.62E-01
6	13432733	rs1362545	6.59E-01
6	13432805	rs1362546	6.22E-01
6	13432815	rs1362547	5.99E-01
6	13432860	rs1362548	6.58E-01
6	13432903	rs1362549	8.85E-01
6	13432919	rs1362550	1.01E-01
6	13432973	rs1362551	7.78E-01
6	13433069	rs1362552	8.20E-01
6	13433108	rs1362553	7.19E-01
6	13433249	rs1362554	9.31E-01
6	13433339	rs1362555	8.66E-01
6	13433436	rs1362556	7.56E-01
6	13433540	rs1362557	7.70E-01
6	13433564	rs1362558	6.74E-01
6	13433577	rs1362559	1.80E-01
6	13433579	rs1362560	6.69E-01
6	13433588	rs1362561	6.72E-01
6	13433616	rs1362562	7.00E-01
6	13433629	rs1362563	2.32E-01
6	13433633	rs1362564	7.05E-01
6	13433708	rs1362565	1.78E-01
6	13433845	rs1362566	8.31E-01
6	13433879	rs1362567	8.26E-01
6	13433945	rs1362568	8.42E-01
6	13433951	rs1362569	8.96E-01
6	13433978	rs1362570	9.80E-01
6	13434002	rs1362571	4.83E-01
6	13434017	rs1362572	9.72E-01
6	13434033	rs1362573	4.95E-01
6	13434093	rs1362574	9.61E-01
6	13434225	rs1362575	2.77E-01
6	13434323	rs1362576	9.91E-01
6	13434339	rs1362577	8.98E-01
6	13434390	rs1362578	8.83E-01
6	13434408	rs1362579	8.19E-01
6	13434416	rs1362580	6.08E-01
6	13434424	rs1362581	8.10E-01
6	13434429	rs1362582	7.64E-01
6	13434439	rs1362583	6.21E-01
6	13434443	rs1362584	7.33E-01
6	13434462	rs1362585	7.83E-01
6	13434472	rs1362586	6.43E-01
6	13434474	rs1362587	6.42E-01
6	13434505	rs1362588	7.97E-01
6	13434519	rs1362589	8.44E-01
6	13434548	rs1362590	7.91E-01
6	13434572	rs1362591	4.26E-01
6	13434594	rs1362592	8.40E-01
6	13434655	rs1362593	4.21E-01
6	13434671	rs1362594	4.93E-01
6	13434755	rs1362595	5.12E-01
6	13434771	rs1362596	8.38E-01
6	13435044	rs1362597	7.38E-01
6	13435087	rs1362598	9.57E-01
6	13435093	rs1362599	3.26E-01
6	13435212	rs1362600	8.66E-01
6	13435225	rs1362601	3.72E-01
6	13435273	rs1362602	8.80E-01
6	13435280	rs1362603	6.99E-01
6	13435384	rs1362604	1.61E-01
6	13435411	rs1362605	5.46E-01
6	13435412	rs1362606	4.23E-01
6	13435444	rs1362607	9.21E-01
6	13435453	rs1362608	9.83E-01
6	13435459	rs1362609	9.40E-01
6	13435468	rs1362610	9.05E-01
6	13435471	rs1362611	8.76E-01
6	13435568	rs1362612	9.81E-01
6	13435586	rs1362613	6.89E-01
6	13435588	rs1362614	6.62E-01
6	13435594	rs1362615	6.40E-01
6	13435603	rs1362616	6.93E-01
6	13435702	rs1362617	4.86E-01
6	13435720	rs1362618	6.06E-01
6	13435735	rs1362619	5.54E-01
6	13435744	rs1362620	4.99E-01
6	13435786	rs1362621	8.16E-01
6	13435834	rs1362622	4.45E-01
6	13435855	rs1362623	7.26E-01
6	13435920	rs1362624	3.32E-01
6	13435932	rs1362625	3.85E-01
6	13435948	rs1362626	8.77E-01
6	13435963	rs1362627	3.85E-01
6	13436131	rs1362628	8.43E-01
6	13436146	rs1362629	9.17E-01
6	13436225	rs1362630	6.89E-01
6	13436241	rs1362631	6.12E-01
6	13436284	rs1362632	5.02E-01
6	13436320	rs1362633	4.23E-01
6	13436350	rs1362634	8.84E-01
6	13436356	rs1362635	8.35E-01
6	13436373	rs1362636	4.38E-01
6	13436548	rs1362637	9.11E-01
6	13436550	rs1362638	4.02E-01
6	13436584	rs1362639	4.52E-01
6	13436605	rs1362640	6.05E-01
6	13436631	rs1362641	7.02E-01
6	13436699	rs1362642	3.40E-01
6	13436729	rs1362643	5.59E-01
6	13436735	rs1362644	8.06E-01
6	13436918	rs1362645	8.84E-01
6	13436933	rs1362646	6.16E-01
6	13436949	rs1362647	5.39E-01
6	13437008	rs1362648	7.26E-01
6	13437011	rs1362649	7.36E-01
6	13437047	rs1362650	5.30E-01
6	13437061	rs1362651	8.27E-01
6	13437098	rs1362652	9.00E-01
6	13437109	rs1362653	6.17E-01
6	13437277	rs1362654	9.27E-01
6	13437387	rs1362655	2.18E-01
6	13437403	rs1362656	1.72E-01
6	13437418	rs1362657	9.96E-01
6	13437423	rs1362658	3.18E-01
6	13437440	rs1362659	7.23E-01
6	13437442	rs1362660	8.47E-01
6	13437574	rs1362661	2.53E-01
6	13437633	rs1362662	8.93E-01
6	13437670	rs1362663	5.36E-01
6	13437701	rs1362664	1.43E-01
6	13437703	rs1362665	1.23E-01
6	13437724	rs1362666	2.24E-01
6	13437746	rs1362667	1.93E-01
6	13437789	rs1362668	8.57E-01
6	13437818	rs1362669	6.68E-01
6	13437841	rs1362670	2.35E-01
6	13437842	rs1362671	7.43E-01
6	13437882	rs1362672	8.42E-01
6	13437931	rs1362673	8.96E-01
6	13437996	rs1362674	3.25E-01
6	13438027	rs1362675	7.49E-01
6	13438042	rs1362676	8.26E-01
6	13438055	rs1362677	7.70E-01
6	13438060	rs1362678	3.11E-01
6	13438066	rs1362679	7.78E-01
6	13438145	rs1362680	9.53E-01
6	13438177	rs1362681	7.73E-01
6	13438291	rs1362682	8.80E-01
6	13438303	rs1362683	8.12E-01
6	13438321	rs1362684	9.48E-01
6	13438348	rs1362685	6.28E-01
6	13438349	rs1362686	4.30E-01
6	13438350	rs1362687	4.46E-01
6	13438386	rs1362688	8.33E-01
6	13438394	rs1362689	8.62E-01
6	13438398	rs1362690	9.31E-01
6	13438440	rs1362691	8.21E-01
6	13438445	rs1362692	8.24E-01
6	13438472	rs1362693	8.43E-01
6	13438554	rs1362694	7.99E-01
6	13438674	rs1362695	1.93E-01
6	13438719	rs1362696	7.55E-01
6	13438742	rs1362697	8.74E-01
6	13438743	rs1362698	8.74E-01
6	13438776	rs1362699	9.37E-01
6	13438884	rs1362700	5.12E-01
6	13438911	rs1362701	8.31E-01
6	13438931	rs1362702	2.20E-01
6	13438962	rs1362703	9.07E-01
6	13439052	rs1362704	8.40E-01
6	13439089	rs1362705	7.19E-01
6	13439151	rs1362706	7.42E-01
6	13439191	rs1362707	7.57E-01
6	13439221	rs1362708	8.10E-01
6	13439249	rs1362709	7.93E-01
6	13439299	rs1362710	7.59E-01
6	13439521	rs1362711	7.09E-01
6	13439571	rs1362712	5.80E-02
6	13439656	rs1362713	8.69E-01
6	13439657	rs1362714	1.18E-01
6	13439710	rs1362715	7.61E-01
6	13439712	rs1362716	9.91E-01
6	13439729	rs1362717	8.25E-01
6	13439757	rs1362718	5.30E-01
6	13439783	rs1362719	4.99E-01
6	13439822	rs1362720	8.51E-01
6	13439828	rs1362721	6.41E-01
6	13439837	rs1362722	9.79E-01
6	13439881	rs1362723	7.57E-01
6	13439950	rs1362724	5.86E-01
6	13440057	rs1362725	5.24E-01
6	13440088	rs1362726	9.83E-01
6	13440103	rs1362727	5.61E-01
6	13440118	rs1362728	7.79E-01
6	13440329	rs1362729	8.21E-01
6	13440331	rs1362730	8.28E-01
6	13440341	rs1362731	6.13E-01
6	13440394	rs1362732	9.46E-01
6	13440484	rs1362733	9.54E-01
6	13440505	rs1362734	7.52E-01
6	13440591	rs1362735	8.98E-01
6	13440644	rs1362736	6.66E-01
6	13440654	rs1362737	8.96E-01
6	13440729	rs1362738	7.29E-01
6	13440752	rs1362739	9.35E-01
6	13440771	rs1362740	8.97E-01
6	13440772	rs1362741	4.56E-01
6	13440791	rs1362742	6.14E-01
6	13440802	rs1362743	6.39E-01
6	13440821	rs1362744	9.86E-01
6	13440825	rs1362745	4.11E-01
6	13440840	rs1362746	7.61E-01
6	13440841	rs1362747	9.84E-01
6	13440863	rs1362748	3.86E-01
6	13440865	rs1362749	8.36E-01
6	13440867	rs1362750	4.43E-01
6	13440869	rs1362751	8.03E-01
6	13440872	rs1362752	8.93E-01
6	13440881	rs1362753	4.28E-01
6	13440914	rs1362754	9.56E-01
6	13440953	rs1362755	4.53E-01
6	13440967	rs1362756	2.61E-01
6	13440976	rs1362757	2.68E-01
6	13441006	rs1362758	7.81E-01
6	13441025	rs1362759	3.59E-01
6	13441026	rs1362760	4.43E-01
6	13441042	rs1362761	6.39E-01
6	13441062	rs1362762	5.97E-01
6	13441063	rs1362763	8.99E-01
6	13441072	rs1362764	3.37E-01
6	13441131	rs1362765	5.69E-01
6	13441133	rs1362766	6.25E-01
6	13441137	rs1362767	3.87E-01
6	13441210	rs1362768	9.28E-01
6	13441226	rs1362769	9.72E-01
6	13441228	rs1362770	7.79E-01
6	13441255	rs1362771	1.48E-01
6	13441268	rs1362772	6.50E-01
6	13441271	rs1362773	2.32E-01
6	13441298	rs1362774	5.79E-01
6	13441299	rs1362775	1.58E-01
6	13441306	rs1362776	5.17E-01
6	13441314	rs1362777	3.21E-01
6	13441357	rs1362778	7.82E-01
6	13441366	rs1362779	3.10E-01
6	13441386	rs1362780	2.15E-01
6	13441394	rs1362781	2.19E-01
6	13441396	rs1362782	2.55E-01
6	13441450	rs1362783	9.54E-01
6	13441458	rs1362784	9.73E-01
6	13441517	rs1362785	5.01E-01
6	13441587	rs1362786	6.69E-01
6	13441591	rs1362787	4.89E-01
6	13441602	rs1362788	6.21E-01
6	13441608	rs1362789	5.46E-01
6	13441610	rs1362790	5.90E-01
6	13441621	rs1362791	5.43E-01
6	13441647	rs1362792	6.05E-01
6	13441664	rs1362793	7.34E-01
6	13441687	rs1362794	7.50E-01
6	13441691	rs1362795	6.07E-01
6	13441739	rs1362796	1.50E-01
6	13441740	rs1362797	1.44E-01
6	13441758	rs1362798	3.52E-01
6	13441780	rs1362799	6.32E-01
6	13441815	rs1362800	9.23E-01
6	13441836	rs1362801	9.01E-01
6	13441879	rs1362802	5.75E-01
6	13441930	rs1362803	1.69E-01
6	13441992	rs1362804	5.63E-02
6	13441996	rs1362805	6.21E-01
6	13442091	rs1362806	3.54E-02
6	13442101	rs1362807	2.95E-02
6	13442120	rs1362808	3.33E-02
6	13442154	rs1362809	3.98E-01
6	13442156	rs1362810	2.02E-01
6	13442190	rs1362811	1.80E-01
6	13442195	rs1362812	4.11E-01
6	13442260	rs1362813	1.88E-01
6	13442278	rs1362814	5.35E-01
6	13442355	rs1362815	9.25E-01
6	13442378	rs1362816	8.63E-01
6	13442379	rs1362817	5.42E-01
6	13442389	rs1362818	8.61E-01
6	13442392	rs1362819	4.59E-01
6	13442416	rs1362820	8.85E-01
6	13442444	rs1362821	3.37E-01
6	13442446	rs1362822	8.16E-02
6	13442465	rs1362823	4.47E-01
6	13442489	rs1362824	4.39E-01
6	13442503	rs1362825	5.24E-01
6	13442530	rs1362826	5.93E-01
6	13442531	rs1362827	8.64E-01
6	13442532	rs1362828	4.64E-01
6	13442533	rs1362829	5.88E-01
6	13442539	rs1362830	5.60E-01
6	13442540	rs1362831	7.14E-01
6	13442584	rs1362832	6.06E-01
6	13442601	rs1362833	5.02E-01
6	13442611	rs1362834	2.69E-01
6	13442613	rs1362835	6.49E-01
6	13442631	rs1362836	3.81E-01
6	13442649	rs1362837	4.11E-01
6	13442655	rs1362838	5.42E-01
6	13442676	rs1362839	6.70E-01
6	13442714	rs1362840	3.48E-01
6	13442720	rs1362841	3.54E-01
6	13442743	rs1362842	3.28E-01
6	13442768	rs1362843	6.27E-01
6	13442769	rs1362844	5.43E-01
6	13442771	rs1362845	6.24E-01
6	13442775	rs1362846	2.24E-01
6	13442806	rs1362847	4.10E-01
6	13442808	rs1362848	4.89E-01
6	13442813	rs1362849	4.75E-01
6	13442822	rs1362850	4.75E-01
6	13442827	rs1362851	7.71E-01
6	13442836	rs1362852	7.64E-01
6	13442851	rs1362853	7.14E-01
6	13442860	rs1362854	3.61E-01
6	13442868	rs1362855	6.86E-01
6	13442897	rs1362856	5.15E-01
6	13442911	rs1362857	5.20E-01
6	13442945	rs1362858	3.98E-01
6	13442957	rs1362859	6.68E-01
6	13443029	rs1362860	7.55E-01
6	13443035	rs1362861	7.69E-01
6	13443054	rs1362862	4.19E-01
6	13443070	rs1362863	7.70E-01
6	13443078	rs1362864	9.13E-01
6	13443094	rs1362865	5.32E-01
6	13443097	rs1362866	6.68E-01
6	13443104	rs1362867	5.22E-01
6	13443107	rs1362868	7.66E-01
6	13443108	rs1362869	7.68E-01
6	13443112	rs1362870	7.63E-01
6	13443134	rs1362871	3.60E-01
6	13443138	rs1362872	7.63E-01
6	13443140	rs1362873	7.76E-01
6	13443151	rs1362874	7.63E-01
6	13443165	rs1362875	8.25E-01
6	13443167	rs1362876	7.87E-01
6	13443175	rs1362877	7.84E-01
6	13443182	rs1362878	5.77E-01
6	13443184	rs1362879	7.87E-01
6	13443193	rs1362880	5.00E-01
6	13443201	rs1362881	5.42E-01
6	13443224	rs1362882	3.76E-01
6	13443239	rs1362883	4.77E-01
6	13443242	rs1362884	8.18E-01
6	13443251	rs1362885	3.06E-01
6	13443286	rs1362886	3.44E-01
6	13443289	rs1362887	3.53E-01
6	13443291	rs1362888	3.10E-01
6	13443294	rs1362889	3.57E-01
6	13443297	rs1362890	1.17E-01
6	13443311	rs1362891	4.66E-01
6	13443325	rs1362892	5.07E-01
6	13443337	rs1362893	7.29E-01
6	13443342	rs1362894	5.32E-01
6	13443373	rs1362895	4.68E-01
6	13443391	rs1362896	7.79E-01
6	13443392	rs1362897	7.74E-01
6	13443416	rs1362898	1.66E-01
6	13443441	rs1362899	5.74E-01
6	13443454	rs1362900	1.21E-01
6	13443460	rs1362901	1.47E-01
6	13443468	rs1362902	6.97E-01
6	13443473	rs1362903	4.71E-01
6	13443474	rs1362904	1.02E-01
6	13443480	rs1362905	7.61E-01
6	13443481	rs1362906	6.50E-01
6	13443556	rs1362907	1.61E-01
6	13443558	rs1362908	9.24E-01
6	13443559	rs1362909	2.23E-01
6	13443584	rs1362910	9.25E-01
6	13443589	rs1362911	4.24E-01
6	13443590	rs1362912	4.82E-01
6	13443593	rs1362913	4.69E-01
6	13443596	rs1362914	6.00E-01
6	13443599	rs1362915	5.84E-01
6	13443601	rs1362916	5.88E-01
6	13443608	rs1362917	6.18E-01
6	13443624	rs1362918	2.40E-01
6	13443633	rs1362919	1.55E-01
6	13443647	rs1362920	4.77E-01
6	13443649	rs1362921	1.55E-01
6	13443679	rs1362922	1.31E-01
6	13443682	rs1362923	7.84E-01
6	13443699	rs1362924	7.46E-01
6	13443723	rs1362925	8.24E-01
6	13443769	rs1362926	6.40E-01
6	13443776	rs1362927	3.08E-01
6	13443778	rs1362928	1.22E-01
6	13443793	rs1362929	4.66E-01
6	13443800	rs1362930	4.41E-01
6	13443813	rs1362931	1.80E-01
6	13443816	rs1362932	4.45E-01
6	13443817	rs1362933	5.56E-01
6	13443821	rs1362934	2.10E-01
6	13443822	rs1362935	5.34E-01
6	13443823	rs1362936	3.04E-01
6	13443824	rs1362937	4.37E-01
6	13443916	rs1362938	7.36E-01
6	13443946	rs1362939	3.41E-01
6	13443967	rs1362940	3.26E-01
6	13443993	rs1362941	4.07E-01
6	13443995	rs1362942	2.73E-01
6	13444011	rs1362943	1.53E-01
6	13444071	rs1362944	6.09E-01
6	13444223	rs1362945	5.59E-01
6	13444275	rs1362946	5.76E-01
6	13444395	rs1362947	7.46E-01
6	13444409	rs1362948	7.48E-01
6	13444445	rs1362949	6.47E-01
6	13444472	rs1362950	6.63E-01
6	13444501	rs1362951	8.20E-01
6	13444556	rs1362952	6.73E-01
6	13444651	rs1362953	8.92E-01
6	13444719	rs1362954	2.99E-01
6	13445069	rs1362955	2.88E-01
6	13445099	rs1362956	3.32E-01
6	13445270	rs1362957	8.85E-01
6	13445300	rs1362958	3.16E-01
6	13445318	rs1362959	2.09E-01
6	13445455	rs1362960	2.49E-01
6	13445762	rs1362961	6.49E-01
6	13445773	rs1362962	1.75E-01
6	13445807	rs1362963	2.73E-01
6	13445817	rs1362964	1.86E-01
6	13445825	rs1362965	9.06E-01
6	13445942	rs1362966	3.07E-01
6	13445943	rs1362967	3.27E-01
6	13445946	rs1362968	4.96E-01
6	13445948	rs1362969	2.91E-01
6	13445965	rs1362970	3.51E-01
6	13445991	rs1362971	2.04E-01
6	13446022	rs1362972	1.00E+00
6	13446025	rs1362973	2.98E-01
6	13446027	rs1362974	1.63E-01
6	13446597	rs1362975	8.20E-01
6	13446639	rs1362976	5.59E-01
6	13446640	rs1362977	5.96E-01
6	13446642	rs1362978	5.96E-01
6	13446743	rs1362979	8.52E-01
6	13446799	rs1362980	6.66E-01
6	13446811	rs1362981	8.49E-01
6	13446947	rs1362982	1.66E-01
6	13446953	rs1362983	4.18E-01
6	13447124	rs1362984	4.33E-01
6	13447190	rs1362985	6.22E-01
6	13447235	rs1362986	3.98E-01
6	13447339	rs1362987	6.93E-01
6	13447342	rs1362988	8.01E-01
6	13447346	rs1362989	8.81E-01
6	13447360	rs1362990	2.36E-01
6	13447393	rs1362991	2.34E-01
6	13447403	rs1362992	7.76E-01
6	13447421	rs1362993	9.29E-01
6	13447422	rs1362994	8.66E-01
6	13447455	rs1362995	8.95E-01
6	13447469	rs1362996	8.95E-01
6	13447514	rs1362997	6.72E-01
6	13447569	rs1362998	2.87E-01
6	13447685	rs1362999	7.69E-01
6	13447881	rs1363000	4.08E-01
6	13447891	rs1363001	5.62E-01
6	13448019	rs1363002	9.82E-01
6	13448186	rs1363003	1.60E-01
6	13448188	rs1363004	9.42E-02
6	13448346	rs1363005	1.50E-01
6	13448445	rs1363006	7.27E-01
6	13448453	rs1363007	4.26E-01
6	13448464	rs1363008	7.90E-01
6	13448477	rs1363009	1.96E-01
6	13448529	rs1363010	4.72E-01
6	13448581	rs1363011	8.93E-01
6	13448596	rs1363012	4.39E-01
6	13448650	rs1363013	9.05E-01
6	13448655	rs1363014	1.95E-01
6	13448881	rs1363015	4.88E-01
6	13448887	rs1363016	3.64E-01
6	13449061	rs1363017	9.07E-01
6	13449072	rs1363018	4.81E-01
6	13449086	rs1363019	6.71E-01
6	13449115	rs1363020	6.26E-01
6	13449268	rs1363021	4.71E-01
6	13449349	rs1363022	8.84E-01
6	13449581	rs1363023	4.40E-01
6	13449692	rs1363024	4.62E-01
6	13450040	rs1363025	5.04E-01
6	13450170	rs1363026	5.28E-01
6	13450261	rs1363027	7.15E-01
6	13450433	rs1363028	6.67E-01
6	13450455	rs1363029	9.82E-01
6	13450459	rs1363030	9.38E-01
6	13450469	rs1363031	9.62E-01
6	13450520	rs1363032	9.07E-01
6	13450522	rs1363033	9.35E-01
6	13450612	rs1363034	6.78E-01
6	13450642	rs1363035	6.43E-01
6	13450664	rs1363036	5.46E-01
6	13450679	rs1363037	6.78E-01
6	13450703	rs1363038	8.02E-01
6	13450717	rs1363039	6.27E-01
6	13450738	rs1363040	5.66E-01
6	13450741	rs1363041	6.82E-01
6	13450748	rs1363042	5.38E-01
6	13450901	rs1363043	8.54E-01
6	13450911	rs1363044	6.56E-01
6	13450980	rs1363045	9.22E-01
6	13450992	rs1363046	9.22E-01
6	13451033	rs1363047	7.14E-01
6	13451216	rs1363048	8.79E-01
6	13451236	rs1363049	9.15E-01
6	13451259	rs1363050	9.04E-01
6	13451266	rs1363051	6.43E-01
6	13451278	rs1363052	7.40E-01
6	13451290	rs1363053	8.66E-01
6	13451296	rs1363054	7.59E-01
6	13451302	rs1363055	8.55E-01
6	13451350	rs1363056	8.94E-01
6	13451476	rs1363057	1.06E-01
6	13451515	rs1363058	1.03E-01
6	13451571	rs1363059	9.80E-01
6	13451708	rs1363060	8.62E-01
6	13451719	rs1363061	9.63E-01
6	13451721	rs1363062	9.68E-01
6	13451739	rs1363063	9.63E-01
6	13451769	rs1363064	9.37E-01
6	13451770	rs1363065	9.37E-01
6	13451789	rs1363066	6.43E-01
6	13451837	rs1363067	9.69E-01
6	13451900	rs1363068	9.50E-01
6	13451938	rs1363069	8.83E-01
6	13451991	rs1363070	8.32E-01
6	13452209	rs1363071	1.49E-01
6	13452258	rs1363072	2.25E-02
6	13452322	rs1363073	1.33E-01
6	13452335	rs1363074	2.58E-02
6	13452345	rs1363075	5.28E-02
6	13452437	rs1363076	1.77E-01
6	13452442	rs1363077	4.89E-01
6	13452528	rs1363078	7.23E-01
6	13452613	rs1363079	4.34E-01
6	13452654	rs1363080	6.60E-01
6	13452676	rs1363081	2.90E-01
6	13452725	rs1363082	1.56E-01
6	13452740	rs1363083	7.42E-01
6	13452777	rs1363084	5.35E-01
6	13453035	rs1363085	2.06E-01
6	13453040	rs1363086	2.11E-01
6	13453062	rs1363087	2.21E-01
6	13453067	rs1363088	3.32E-01
6	13453080	rs1363089	9.98E-01
6	13453091	rs1363090	9.46E-01
6	13453100	rs1363091	5.11E-01
6	13453107	rs1363092	5.46E-01
6	13453177	rs1363093	2.31E-01
6	13453202	rs1363094	8.12E-01
6	13453208	rs1363095	7.27E-01
6	13453214	rs1363096	8.24E-01
6	13453217	rs1363097	9.43E-01
6	13453219	rs1363098	5.85E-01
6	13453244	rs1363099	4.00E-01
6	13453248	rs1363100	3.80E-01
6	13453293	rs1363101	1.93E-01
6	13453307	rs1363102	1.85E-01
6	13453316	rs1363103	4.12E-01
6	13453355	rs1363104	8.38E-01
6	13453391	rs1363105	1.25E-01
6	13453500	rs1363106	8.88E-01
6	13453520	rs1363107	1.55E-01
6	13453673	rs1363108	3.35E-01
6	13453682	rs1363109	4.36E-01
6	13453695	rs1363110	3.16E-01
6	13453762	rs1363111	7.90E-01
6	13453885	rs1363112	9.44E-01
6	13453903	rs1363113	5.17E-01
6	13453933	rs1363114	5.90E-01
6	13453970	rs1363115	4.68E-01
6	13453974	rs1363116	4.66E-01
6	13454009	rs1363117	6.72E-01
6	13454264	rs1363118	3.00E-01
6	13454267	rs1363119	9.25E-01
6	13454282	rs1363120	3.61E-01
6	13454289	rs1363121	1.65E-01
6	13454335	rs1363122	3.91E-01
6	13454344	rs1363123	3.66E-01
6	13454440	rs1363124	2.70E-01
6	13454480	rs1363125	5.41E-01
6	13454494	rs1363126	1.32E-01
6	13454497	rs1363127	7.92E-01
6	13454504	rs1363128	2.16E-01
6	13454516	rs1363129	7.66E-02
6	13454554	rs1363130	6.42E-01
6	13454557	rs1363131	5.91E-01
6	13454578	rs1363132	4.87E-01
6	13454698	rs1363133	4.67E-01
6	13454704	rs1363134	2.39E-01
6	13454741	rs1363135	1.39E-01
6	13454742	rs1363136	7.45E-01
6	13454745	rs1363137	1.22E-01
6	13454749	rs1363138	1.04E-01
6	13454753	rs1363139	2.06E-01
6	13454796	rs1363140	7.30E-01
6	13454890	rs1363141	1.08E-01
6	13454899	rs1363142	1.53E-01
6	13454901	rs1363143	1.60E-01
6	13454902	rs1363144	1.96E-01
6	13454918	rs1363145	3.68E-01
6	13454921	rs1363146	1.52E-01
6	13454922	rs1363147	1.87E-01
6	13454932	rs1363148	1.81E-01
6	13454938	rs1363149	1.66E-01
6	13454956	rs1363150	1.23E-01
6	13454961	rs1363151	9.21E-02
6	13454964	rs1363152	1.41E-01
6	13454972	rs1363153	6.32E-01
6	13455013	rs1363154	3.95E-01
6	13455020	rs1363155	4.07E-01
6	13455022	rs1363156	4.04E-01
6	13455040	rs1363157	5.88E-01
6	13455048	rs1363158	4.85E-01
6	13455090	rs1363159	9.03E-01
6	13455218	rs1363160	1.30E-02
6	13455229	rs1363161	3.42E-01
6	13455376	rs1363162	3.85E-01
6	13455413	rs1363163	3.41E-01
6	13455496	rs1363164	5.15E-01
6	13455532	rs1363165	3.68E-01
6	13455545	rs1363166	9.57E-01
6	13455558	rs1363167	5.67E-01
6	13455559	rs1363168	8.60E-01
6	13455579	rs1363169	7.83E-01
6	13455582	rs1363170	3.39E-01
6	13455585	rs1363171	4.11E-01
6	13455594	rs1363172	6.26E-01
6	13455595	rs1363173	8.24E-01
6	13455607	rs1363174	8.36E-01
6	13455618	rs1363175	6.50E-01
6	13455649	rs1363176	6.17E-01
6	13455650	rs1363177	6.25E-01
6	13455694	rs1363178	6.01E-01
6	13455695	rs1363179	9.34E-01
6	13455727	rs1363180	6.28E-01
6	13455736	rs1363181	8.86E-01
6	13455737	rs1363182	4.39E-01
6	13455747	rs1363183	9.85E-01
6	13455759	rs1363184	2.69E-01
6	13455860	rs1363185	8.81E-01
6	13455933	rs1363186	3.31E-01
6	13455951	rs1363187	3.81E-01
6	13456055	rs1363188	2.42E-01
6	13456061	rs1363189	6.85E-01
6	13456076	rs1363190	4.97E-01
6	13456079	rs1363191	5.37E-01
6	13456081	rs1363192	8.14E-01
6	13456103	rs1363193	9.14E-02
6	13456115	rs1363194	3.25E-01
6	13456142	rs1363195	7.55E-01
6	13456151	rs1363196	4.91E-01
6	13456171	rs1363197	2.72E-01
6	13456176	rs1363198	3.04E-01
6	13456188	rs1363199	9.88E-02
6	13456194	rs1363200	7.93E-01
6	13456215	rs1363201	4.31E-01
6	13456237	rs1363202	4.47E-01
6	13456249	rs1363203	5.59E-01
6	13456262	rs1363204	2.27E-01
6	13456265	rs1363205	8.85E-01
6	13456325	rs1363206	5.69E-01
6	13456367	rs1363207	4.97E-01
6	13456477	rs1363208	3.09E-01
6	13456486	rs1363209	2.13E-01
6	13456501	rs1363210	7.75E-01
6	13456575	rs1363211	2.92E-01
6	13456689	rs1363212	4.52E-01
6	13456700	rs1363213	4.44E-01
6	13456876	rs1363214	9.79E-01
6	13456878	rs1363215	4.00E-01
6	13456880	rs1363216	8.36E-01
6	13456885	rs1363217	9.79E-01
6	13456900	rs1363218	7.63E-01
6	13456912	rs1363219	9.79E-01
6	13456914	rs1363220	8.51E-01
6	13456918	rs1363221	3.80E-01
6	13456919	rs1363222	7.69E-01
6	13456927	rs1363223	8.51E-01
6	13456946	rs1363224	8.10E-01
6	13456954	rs1363225	8.26E-01
6	13456960	rs1363226	9.43E-01
6	13456978	rs1363227	6.22E-01
6	13456994	rs1363228	8.08E-01
6	13457002	rs1363229	7.70E-01
6	13457006	rs1363230	7.23E-01
6	13457007	rs1363231	7.80E-01
6	13457008	rs1363232	7.80E-01
6	13457013	rs1363233	8.23E-01
6	13457021	rs1363234	8.76E-01
6	13457033	rs1363235	8.20E-01
6	13457038	rs1363236	5.57E-01
6	13457042	rs1363237	5.57E-01
6	13457049	rs1363238	9.02E-01
6	13457077	rs1363239	8.95E-01
6	13457114	rs1363240	6.24E-01
6	13457121	rs1363241	7.98E-01
6	13457146	rs1363242	8.28E-01
6	13457180	rs1363243	9.89E-01
6	13457304	rs1363244	3.08E-01
6	13457498	rs1363245	6.77E-01
6	13457508	rs1363246	2.75E-01
6	13457515	rs1363247	1.97E-01
6	13457565	rs1363248	2.45E-01
6	13457670	rs1363249	4.12E-01
6	13457681	rs1363250	6.69E-01
6	13457710	rs1363251	3.13E-01
6	13457763	rs1363252	5.06E-01
6	13457777	rs1363253	4.83E-01
6	13457800	rs1363254	7.40E-01
6	13457878	rs1363255	5.24E-01
6	13457879	rs1363256	7.99E-01
6	13457921	rs1363257	9.37E-01
6	13458063	rs1363258	7.52E-01
6	13458098	rs1363259	4.08E-01
6	13458139	rs1363260	6.83E-01
6	13458201	rs1363261	7.23E-01
6	13458213	rs1363262	7.35E-01
6	13458250	rs1363263	7.64E-01
6	13458254	rs1363264	1.12E-01
6	13458266	rs1363265	6.19E-01
6	13458267	rs1363266	8.98E-01
6	13458280	rs1363267	8.49E-01
6	13458313	rs1363268	8.15E-01
6	13458320	rs1363269	5.65E-01
6	13458322	rs1363270	8.94E-01
6	13458326	rs1363271	4.07E-01
6	13458328	rs1363272	9.59E-01
6	13458346	rs1363273	9.58E-01
6	13458373	rs1363274	9.99E-01
6	13458388	rs1363275	9.06E-01
6	13458410	rs1363276	8.05E-01
6	13458454	rs1363277	7.68E-02
6	13458472	rs1363278	3.17E-01
6	13458660	rs1363279	8.76E-02
6	13458768	rs1363280	6.74E-01
6	13458875	rs1363281	1.64E-01
6	13458949	rs1363282	3.77E-01
6	13459029	rs1363283	2.07E-01
6	13459146	rs1363284	9.68E-01
6	13459150	rs1363285	8.98E-01
6	13459347	rs1363286	6.72E-01
6	13459589	rs1363287	9.06E-01
6	13459622	rs1363288	7.89E-01
6	13459658	rs1363289	9.87E-01
6	13459716	rs1363290	7.45E-01
6	13459801	rs1363291	9.78E-01
6	13459809	rs1363292	9.48E-01
6	13459812	rs1363293	9.77E-01
6	13459820	rs1363294	5.46E-01
6	13459826	rs1363295	5.26E-01
6	13459834	rs1363296	9.21E-01
6	13459856	rs1363297	5.63E-01
6	13459859	rs1363298	7.56E-01
6	13459926	rs1363299	7.22E-01
6	13459961	rs1363300	7.20E-01
6	13459973	rs1363301	5.64E-01
6	13460116	rs1363302	3.92E-01
6	13460118	rs1363303	6.29E-01
6	13460121	rs1363304	4.53E-01
6	13460127	rs1363305	3.92E-01
6	13460234	rs1363306	5.50E-01
6	13460282	rs1363307	7.48E-01
6	13460304	rs1363308	6.43E-01
6	13460341	rs1363309	8.94E-01
6	13460428	rs1363310	8.62E-01
6	13460437	rs1363311	4.89E-01
6	13460499	rs1363312	6.20E-01
6	13460622	rs1363313	1.23E-01
6	13460643	rs1363314	6.35E-01
6	13460687	rs1363315	6.16E-01
6	13460691	rs1363316	8.88E-01
6	13460707	rs1363317	9.04E-01
6	13460725	rs1363318	9.64E-01
6	13460750	rs1363319	6.68E-01
6	13460766	rs1363320	6.95E-01
6	13460772	rs1363321	5.92E-01
6	13460800	rs1363322	6.16E-01
6	13460801	rs1363323	7.59E-01
6	13460802	rs1363324	5.18E-01
6	13460804	rs1363325	3.59E-01
6	13460807	rs1363326	6.82E-01
6	13460811	rs1363327	5.79E-01
6	13460819	rs1363328	6.53E-01
6	13460836	rs1363329	9.12E-01
6	13460852	rs1363330	6.61E-01
6	13460873	rs1363331	9.83E-01
6	13460874	rs1363332	9.82E-01
6	13460904	rs1363333	8.36E-01
6	13461095	rs1363334	8.32E-01
6	13461100	rs1363335	8.09E-01
6	13461107	rs1363336	8.74E-01
6	13461109	rs1363337	6.88E-01
6	13461121	rs1363338	8.21E-01
6	13461323	rs1363339	8.60E-02
6	13461337	rs1363340	1.28E-01
6	13461347	rs1363341	3.37E-01
6	13461353	rs1363342	3.34E-01
6	13461386	rs1363343	5.03E-01
6	13461390	rs1363344	5.43E-01
6	13461419	rs1363345	1.51E-01
6	13461620	rs1363346	8.32E-01
6	13461636	rs1363347	9.82E-01
6	13461819	rs1363348	3.42E-01
6	13462010	rs1363349	6.35E-01
6	13462017	rs1363350	4.38E-01
6	13462033	rs1363351	2.45E-01
6	13462156	rs1363352	4.83E-01
6	13462177	rs1363353	1.75E-02
6	13462254	rs1363354	9.84E-01
6	13462294	rs1363355	7.32E-01
6	13462306	rs1363356	3.02E-01
6	13462399	rs1363357	3.63E-01
6	13462410	rs1363358	3.19E-01
6	13462472	rs1363359	2.67E-01
6	13462483	rs1363360	1.53E-01
6	13462526	rs1363361	1.49E-01
6	13462640	rs1363362	4.30E-01
6	13462648	rs1363363	4.70E-01
6	13462654	rs1363364	5.29E-01
6	13462728	rs1363365	4.69E-01
6	13462736	rs1363366	1.64E-01
6	13462744	rs1363367	4.73E-01
6	13462890	rs1363368	9.08E-01
6	13462915	rs1363369	8.29E-01
6	13462960	rs1363370	3.72E-01
6	13462968	rs1363371	9.56E-01
6	13462971	rs1363372	9.65E-01
6	13462983	rs1363373	4.85E-01
6	13463042	rs1363374	6.03E-01
6	13463095	rs1363375	7.81E-01
6	13463098	rs1363376	7.22E-01
6	13463113	rs1363377	7.74E-01
6	13463323	rs1363378	9.88E-01
6	13463325	rs1363379	9.67E-01
6	13463328	rs1363380	6.78E-01
6	13463349	rs1363381	7.37E-01
6	13463437	rs1363382	4.72E-01
6	13463477	rs1363383	6.86E-01
6	13463478	rs1363384	8.54E-01
6	13463482	rs1363385	7.07E-01
6	13463483	rs1363386	7.58E-01
6	13463531	rs1363387	2.81E-01
6	13463727	rs1363388	3.56E-01
6	13463728	rs1363389	4.09E-01
6	13463733	rs1363390	5.63E-01
6	13463798	rs1363391	9.01E-01
6	13463807	rs1363392	5.77E-01
6	13463808	rs1363393	6.98E-01
6	13463827	rs1363394	3.31E-01
6	13463964	rs1363395	1.79E-01
6	13463972	rs1363396	4.29E-01
6	13463984	rs1363397	2.02E-01
6	13463986	rs1363398	3.43E-01
6	13463987	rs1363399	2.82E-02
6	13463993	rs1363400	4.75E-01
6	13463994	rs1363401	1.81E-01
6	13463996	rs1363402	7.59E-01
6	13464003	rs1363403	2.77E-01
6	13464019	rs1363404	2.30E-01
6	13464021	rs1363405	1.24E-01
6	13464035	rs1363406	9.04E-02
6	13464039	rs1363407	1.34E-01
6	13464054	rs1363408	2.92E-01
6	13464078	rs1363409	8.96E-01
6	13464536	rs1363410	6.14E-01
6	13464545	rs1363411	1.12E-01
6	13464561	rs1363412	2.18E-01
6	13464566	rs1363413	8.28E-01
6	13464684	rs1363414	5.64E-01
6	13464691	rs1363415	7.33E-01
6	13464698	rs1363416	9.31E-01
6	13464700	rs1363417	2.96E-01
6	13464708	rs1363418	9.16E-01
6	13464746	rs1363419	7.25E-01
6	13464777	rs1363420	6.99E-01
6	13464812	rs1363421	3.10E-01
6	13464813	rs1363422	3.67E-01
6	13465042	rs1363423	3.97E-01
6	13465105	rs1363424	3.48E-01
6	13465108	rs1363425	4.02E-01
6	13465176	rs1363426	8.91E-01
6	13465195	rs1363427	3.30E-01
6	13465217	rs1363428	9.74E-01
6	13465219	rs1363429	2.78E-01
6	13465222	rs1363430	1.22E-01
6	13465233	rs1363431	2.95E-01
6	13465234	rs1363432	1.20E-01
6	13465239	rs1363433	1.11E-01
6	13465242	rs1363434	1.39E-01
6	13465249	rs1363435	1.29E-01
6	13465251	rs1363436	7.82E-01
6	13465257	rs1363437	6.90E-02
6	13465266	rs1363438	2.64E-01
6	13465270	rs1363439	7.80E-01
6	13465271	rs1363440	4.42E-01
6	13465272	rs1363441	7.86E-01
6	13465286	rs1363442	1.61E-01
6	13465298	rs1363443	1.26E-01
6	13465303	rs1363444	7.60E-01
6	13465305	rs1363445	7.60E-01
6	13465315	rs1363446	1.66E-01
6	13465319	rs1363447	7.25E-01
6	13465323	rs1363448	1.64E-01
6	13465330	rs1363449	3.49E-01
6	13465333	rs1363450	1.49E-01
6	13465335	rs1363451	7.96E-01
6	13465337	rs1363452	1.32E-01
6	13465340	rs1363453	7.35E-01
6	13465347	rs1363454	7.30E-01
6	13465348	rs1363455	7.35E-01
6	13465355	rs1363456	7.43E-01
6	13465366	rs1363457	2.94E-01
6	13465377	rs1363458	1.29E-01
6	13465399	rs1363459	1.71E-01
6	13465400	rs1363460	2.28E-01
6	13465418	rs1363461	2.47E-01
6	13465430	rs1363462	1.89E-01
6	13465433	rs1363463	1.48E-01
6	13465437	rs1363464	7.85E-01
6	13465491	rs1363465	3.41E-01
6	13465522	rs1363466	7.90E-01
6	13465546	rs1363467	3.91E-01
6	13465558	rs1363468	6.39E-01
6	13465575	rs1363469	9.64E-01
6	13465647	rs1363470	8.68E-01
6	13465749	rs1363471	4.10E-01
6	13465782	rs1363472	7.04E-01
6	13465826	rs1363473	4.13E-01
6	13465902	rs1363474	2.85E-01
6	13465962	rs1363475	2.72E-01
6	13466010	rs1363476	2.11E-01
6	13466030	rs1363477	8.68E-01
6	13466043	rs1363478	4.49E-01
6	13466116	rs1363479	4.26E-01
6	13466129	rs1363480	3.86E-01
6	13466173	rs1363481	4.88E-01
6	13466185	rs1363482	9.29E-01
6	13466193	rs1363483	9.67E-01
6	13466221	rs1363484	9.60E-01
6	13466225	rs1363485	8.96E-01
6	13466281	rs1363486	6.11E-01
6	13466314	rs1363487	9.44E-01
6	13466392	rs1363488	4.81E-01
6	13466441	rs1363489	7.02E-01
6	13466499	rs1363490	6.83E-02
6	13466552	rs1363491	6.25E-01
6	13466601	rs1363492	9.52E-01
6	13466615	rs1363493	3.94E-01
6	13466644	rs1363494	3.01E-01
6	13466645	rs1363495	4.92E-01
6	13466648	rs1363496	5.88E-01
6	13466649	rs1363497	3.26E-01
6	13466657	rs1363498	6.54E-01
6	13466680	rs1363499	5.37E-01
6	13466688	rs1363500	5.14E-01
6	13466703	rs1363501	1.32E-01
6	13466705	rs1363502	3.54E-01
6	13466711	rs1363503	2.06E-01
6	13466746	rs1363504	6.51E-01
6	13466771	rs1363505	8.94E-01
6	13466781	rs1363506	1.60E-01
6	13466784	rs1363507	1.98E-01
6	13466787	rs1363508	1.58E-01
6	13466799	rs1363509	1.20E-01
6	13466886	rs1363510	2.29E-01
6	13466887	rs1363511	9.58E-01
6	13467076	rs1363512	7.42E-01
6	13467125	rs1363513	5.73E-01
6	13467230	rs1363514	9.63E-01
6	13467354	rs1363515	5.30E-01
6	13467428	rs1363516	5.60E-01
6	13467438	rs1363517	8.64E-01
6	13467450	rs1363518	3.29E-01
6	13467498	rs1363519	3.98E-01
6	13467502	rs1363520	3.37E-01
6	13467548	rs1363521	2.58E-01
6	13467568	rs1363522	9.87E-01
6	13467603	rs1363523	4.37E-01
6	13467650	rs1363524	3.22E-01
6	13467688	rs1363525	8.30E-01
6	13467699	rs1363526	3.17E-02
6	13467700	rs1363527	4.96E-01
6	13467773	rs1363528	8.95E-01
6	13467800	rs1363529	7.17E-01
6	13467802	rs1363530	6.94E-01
6	13467805	rs1363531	8.33E-01
6	13467818	rs1363532	6.12E-01
6	13467838	rs1363533	8.57E-01
6	13467845	rs1363534	9.31E-01
6	13467850	rs1363535	8.82E-01
6	13467861	rs1363536	8.38E-01
6	13467869	rs1363537	9.11E-01
6	13467873	rs1363538	4.81E-01
6	13467887	rs1363539	4.33E-01
6	13467936	rs1363540	8.28E-01
6	13467937	rs1363541	9.31E-01
6	13467947	rs1363542	5.92E-01
6	13467948	rs1363543	5.92E-01
6	13467950	rs1363544	5.92E-01
6	13467986	rs1363545	8.95E-01
6	13468012	rs1363546	5.60E-01
6	13468027	rs1363547	9.87E-02
6	13468046	rs1363548	4.91E-01
6	13468047	rs1363549	6.70E-01
6	13468053	rs1363550	5.53E-01
6	13468255	rs1363551	5.75E-01
6	13468256	rs1363552	5.74E-01
6	13468260	rs1363553	3.83E-01
6	13468316	rs1363554	5.48E-01
6	13468383	rs1363555	9.20E-01
6	13468599	rs1363556	8.57E-01
6	13468609	rs1363557	6.85E-01
6	13468690	rs1363558	2.22E-01
6	13468726	rs1363559	8.53E-02
6	13468743	rs1363560	7.74E-01
6	13468817	rs1363561	1.25E-01
6	13468834	rs1363562	1.24E-01
6	13468876	rs1363563	7.93E-01
6	13468935	rs1363564	9.68E-01
6	13468964	rs1363565	7.26E-01
6	13469033	rs1363566	7.90E-01
6	13469212	rs1363567	5.64E-01
6	13469257	rs1363568	6.23E-01
6	13469268	rs1363569	3.94E-01
6	13469269	rs1363570	6.34E-01
6	13469273	rs1363571	7.91E-01
6	13469360	rs1363572	3.14E-01
6	13469389	rs1363573	2.31E-01
6	13469438	rs1363574	8.41E-01
6	13469441	rs1363575	8.34E-01
6	13469446	rs1363576	4.82E-01
6	13469447	rs1363577	8.66E-01
6	13469452	rs1363578	8.94E-01
6	13469469	rs1363579	9.43E-01
6	13469473	rs1363580	9.79E-01
6	13469488	rs1363581	9.66E-01
6	13469493	rs1363582	9.92E-01
6	13469495	rs1363583	8.73E-01
6	13469496	rs1363584	9.69E-01
6	13469525	rs1363585	7.87E-01
6	13469550	rs1363586	7.38E-01
6	13469595	rs1363587	3.56E-01
6	13469687	rs1363588	8.61E-01
6	13469978	rs1363589	5.58E-01
6	13470006	rs1363590	3.46E-01
6	13470016	rs1363591	3.91E-01
6	13470175	rs1363592	5.92E-01
6	13470312	rs1363593	9.26E-01
6	13470352	rs1363594	3.84E-01
6	13470428	rs1363595	3.89E-01
6	13470566	rs1363596	2.63E-01
6	13470637	rs1363597	8.60E-01
6	13470726	rs1363598	6.10E-01
6	13470734	rs1363599	6.84E-01
6	13470916	rs1363600	2.00E-01
6	13470919	rs1363601	4.23E-01
6	13471016	rs1363602	3.91E-01
6	13471140	rs1363603	6.23E-01
6	13471144	rs1363604	4.35E-01
6	13471161	rs1363605	5.00E-01
6	13471268	rs1363606	6.50E-01
6	13471274	rs1363607	6.35E-01
6	13471318	rs1363608	4.89E-01
6	13471319	rs1363609	3.82E-01
6	13471461	rs1363610	6.63E-01
6	13471470	rs1363611	7.89E-01
6	13471648	rs1363612	3.54E-01
6	13471671	rs1363613	4.65E-01
6	13471833	rs1363614	3.11E-01
6	13471913	rs1363615	3.96E-01
6	13471918	rs1363616	9.72E-01
6	13471956	rs1363617	4.12E-01
6	13471983	rs1363618	3.37E-01
6	13472053	rs1363619	6.97E-02
6	13472062	rs1363620	2.93E-01
6	13472081	rs1363621	6.25E-01
6	13472202	rs1363622	5.71E-01
6	13472285	rs1363623	4.23E-01
6	13472316	rs1363624	4.26E-01
6	13472363	rs1363625	6.42E-01
6	13472383	rs1363626	5.81E-01
6	13472394	rs1363627	6.73E-01
6	13472395	rs1363628	7.19E-01
6	13472400	rs1363629	6.53E-01
6	13472506	rs1363630	9.01E-01
6	13472511	rs1363631	7.30E-01
6	13472527	rs1363632	3.32E-01
6	13472537	rs1363633	9.68E-01
6	13472585	rs1363634	6.51E-01
6	13472660	rs1363635	9.31E-01
6	13472664	rs1363636	6.27E-01
6	13472703	rs1363637	7.08E-01
6	13472795	rs1363638	5.72E-01
6	13472939	rs1363639	5.08E-01
6	13472943	rs1363640	8.59E-01
6	13472988	rs1363641	9.74E-01
6	13473016	rs1363642	7.66E-01
6	13473178	rs1363643	7.78E-01
6	13473182	rs1363644	7.48E-01
6	13473267	rs1363645	7.59E-01
6	13473360	rs1363646	3.66E-01
6	13473474	rs1363647	6.52E-01
6	13473485	rs1363648	9.15E-01
6	13473524	rs1363649	5.27E-01
6	13473534	rs1363650	1.15E-01
6	13473541	rs1363651	2.15E-01
6	13473626	rs1363652	3.80E-01
6	13473654	rs1363653	3.88E-01
6	13473660	rs1363654	5.46E-01
6	13473665	rs1363655	3.18E-01
6	13473720	rs1363656	5.19E-01
6	13473731	rs1363657	1.27E-01
6	13473759	rs1363658	8.63E-01
6	13473760	rs1363659	7.63E-01
6	13473766	rs1363660	9.63E-01
6	13473807	rs1363661	6.87E-01
6	13473812	rs1363662	1.40E-01
6	13473866	rs1363663	8.48E-01
6	13473903	rs1363664	2.46E-01
6	13473938	rs1363665	8.57E-01
6	13473948	rs1363666	2.44E-01
6	13473971	rs1363667	3.16E-01
6	13473998	rs1363668	2.36E-01
6	13474076	rs1363669	4.49E-01
6	13474082	rs1363670	2.80E-01
6	13474084	rs1363671	4.27E-01
6	13474106	rs1363672	4.83E-01
6	13474118	rs1363673	4.20E-01
6	13474145	rs1363674	3.85E-01
6	13474148	rs1363675	2.84E-01
6	13474154	rs1363676	3.64E-01
6	13474157	rs1363677	3.57E-01
6	13474158	rs1363678	4.75E-01
6	13474174	rs1363679	7.38E-01
6	13474184	rs1363680	5.63E-01
6	13474294	rs1363681	5.58E-01
6	13474310	rs1363682	9.28E-01
6	13474320	rs1363683	6.66E-01
6	13474442	rs1363684	9.78E-01
6	13474446	rs1363685	9.69E-01
6	13474448	rs1363686	9.73E-01
6	13474451	rs1363687	9.73E-01
6	13474462	rs1363688	5.71E-01
6	13474466	rs1363689	9.82E-01
6	13474494	rs1363690	7.21E-01
6	13474497	rs1363691	3.46E-01
6	13474531	rs1363692	9.76E-01
6	13474537	rs1363693	2.56E-01
6	13474563	rs1363694	2.59E-01
6	13474664	rs1363695	9.08E-01
6	13474874	rs1363696	3.32E-01
6	13474883	rs1363697	2.46E-01
6	13475000	rs1363698	3.44E-01
6	13475013	rs1363699	4.35E-01
6	13475021	rs1363700	4.62E-01
6	13475025	rs1363701	4.81E-01
6	13475112	rs1363702	3.06E-01
6	13475186	rs1363703	4.79E-01
6	13475322	rs1363704	9.16E-01
6	13475368	rs1363705	6.47E-01
6	13475402	rs1363706	6.37E-01
6	13475405	rs1363707	6.97E-01
6	13475432	rs1363708	6.02E-01
6	13475462	rs1363709	8.35E-01
6	13475477	rs1363710	6.59E-01
6	13475485	rs1363711	6.90E-01
6	13475498	rs1363712	6.26E-01
6	13475499	rs1363713	5.09E-01
6	13475524	rs1363714	6.56E-01
6	13475528	rs1363715	6.66E-01
6	13475535	rs1363716	9.70E-01
6	13475537	rs1363717	7.08E-01
6	13475538	rs1363718	9.82E-01
6	13475544	rs1363719	7.22E-01
6	13475548	rs1363720	6.60E-01
6	13475550	rs1363721	6.60E-01
6	13475552	rs1363722	9.47E-01
6	13475553	rs1363723	6.60E-01
6	13475561	rs1363724	6.00E-01
6	13475565	rs1363725	6.06E-01
6	13475569	rs1363726	7.35E-01
6	13475570	rs1363727	7.39E-01
6	13475585	rs1363728	6.80E-01
6	13475593	rs1363729	9.88E-01
6	13475614	rs1363730	5.51E-01
6	13475621	rs1363731	4.37E-01
6	13475626	rs1363732	8.59E-01
6	13475637	rs1363733	5.44E-01
6	13475642	rs1363734	6.27E-01
6	13475664	rs1363735	9.57E-01
6	13475675	rs1363736	4.29E-01
6	13475683	rs1363737	4.98E-01
6	13475686	rs1363738	6.67E-01
6	13475699	rs1363739	9.58E-01
6	13475713	rs1363740	4.98E-01
6	13475717	rs1363741	9.36E-01
6	13475723	rs1363742	8.11E-01
6	13475729	rs1363743	7.97E-01
6	13475768	rs1363744	7.50E-01
6	13475790	rs1363745	2.88E-01
6	13475842	rs1363746	9.65E-01
6	13475879	rs1363747	6.42E-01
6	13475897	rs1363748	7.11E-01
6	13476015	rs1363749	7.99E-01
6	13476092	rs1363750	4.41E-01
6	13476104	rs1363751	6.49E-01
6	13476214	rs1363752	2.66E-01
6	13476290	rs1363753	2.37E-01
6	13476407	rs1363754	8.93E-01
6	13476446	rs1363755	1.34E-01
6	13476494	rs1363756	2.20E-01
6	13476708	rs1363757	3.04E-01
6	13476851	rs1363758	7.96E-01
6	13476937	rs1363759	5.23E-01
6	13476944	rs1363760	5.97E-01
6	13476948	rs1363761	5.04E-01
6	13477053	rs1363762	5.29E-01
6	13477116	rs1363763	3.20E-01
6	13477137	rs1363764	7.97E-01
6	13477351	rs1363765	9.70E-01
6	13477421	rs1363766	7.47E-01
6	13477429	rs1363767	9.57E-01
6	13477435	rs1363768	8.23E-01
6	13477448	rs1363769	6.00E-01
6	13477474	rs1363770	6.53E-01
6	13477517	rs1363771	5.90E-01
6	13477523	rs1363772	4.39E-01
6	13477533	rs1363773	8.40E-01
6	13477538	rs1363774	8.32E-01
6	13477540	rs1363775	6.21E-01
6	13477561	rs1363776	9.30E-01
6	13477602	rs1363777	6.85E-01
6	13477618	rs1363778	5.26E-01
6	13477713	rs1363779	8.78E-01
6	13477714	rs1363780	7.96E-01
6	13477721	rs1363781	7.85E-01
6	13477731	rs1363782	6.98E-01
6	13477783	rs1363783	4.74E-01
6	13477795	rs1363784	3.56E-01
6	13477833	rs1363785	6.58E-01
6	13477879	rs1363786	3.16E-01
6	13477888	rs1363787	2.89E-01
6	13477913	rs1363788	3.16E-01
6	13477975	rs1363789	8.89E-01
6	13478022	rs1363790	4.01E-01
6	13478024	rs1363791	6.32E-01
6	13478025	rs1363792	5.82E-01
6	13478072	rs1363793	3.16E-01
6	13478111	rs1363794	2.12E-01
6	13478145	rs1363795	9.04E-01
6	13478154	rs1363796	6.51E-01
6	13478170	rs1363797	5.72E-01
6	13478173	rs1363798	5.52E-01
6	13478186	rs1363799	7.15E-01
6	13478221	rs1363800	3.58E-01
6	13478236	rs1363801	7.21E-01
6	13478242	rs1363802	3.43E-01
6	13478367	rs1363803	9.00E-01
6	13478402	rs1363804	7.88E-01
6	13478433	rs1363805	5.73E-01
6	13478434	rs1363806	6.30E-01
6	13478440	rs1363807	7.52E-01
6	13478453	rs1363808	7.20E-01
6	13478455	rs1363809	7.25E-01
6	13478472	rs1363810	6.87E-01
6	13478664	rs1363811	5.95E-01
6	13478698	rs1363812	2.93E-01
6	13478700	rs1363813	3.83E-01
6	13478714	rs1363814	3.95E-01
6	13478716	rs1363815	3.21E-01
6	13478723	rs1363816	2.65E-01
6	13478748	rs1363817	6.78E-01
6	13478776	rs1363818	7.72E-01
6	13478787	rs1363819	5.97E-01
6	13478789	rs1363820	6.30E-01
6	13478820	rs1363821	8.11E-01
6	13478821	rs1363822	3.16E-01
6	13478845	rs1363823	7.51E-01
6	13478903	rs1363824	6.52E-01
6	13478913	rs1363825	7.78E-01
6	13478946	rs1363826	2.95E-01
6	13478955	rs1363827	5.30E-01
6	13478962	rs1363828	8.91E-01
6	13478978	rs1363829	6.98E-01
6	13478989	rs1363830	3.11E-01
6	13479015	rs1363831	2.56E-01
6	13479019	rs1363832	3.54E-01
6	13479029	rs1363833	5.61E-01
6	13479034	rs1363834	4.84E-01
6	13479049	rs1363835	5.07E-01
6	13479050	rs1363836	3.70E-01
6	13479131	rs1363837	8.44E-01
6	13479143	rs1363838	6.19E-01
6	13479171	rs1363839	4.59E-01
6	13479207	rs1363840	6.93E-01
6	13479237	rs1363841	3.35E-01
6	13479417	rs1363842	6.97E-01
6	13479447	rs1363843	7.92E-01
6	13479520	rs1363844	5.26E-01
6	13479661	rs1363845	4.40E-01
6	13479696	rs1363846	8.33E-01
6	13479820	rs1363847	5.85E-01
6	13479828	rs1363848	6.01E-01
6	13479870	rs1363849	5.48E-01
6	13479872	rs1363850	6.99E-01
6	13479876	rs1363851	4.77E-01
6	13480129	rs1363852	4.09E-01
6	13480286	rs1363853	3.95E-01
6	13480344	rs1363854	9.72E-01
6	13480393	rs1363855	6.24E-01
6	13480399	rs1363856	6.49E-01
6	13480402	rs1363857	6.74E-01
6	13480403	rs1363858	6.27E-01
6	13480424	rs1363859	3.71E-01
6	13480437	rs1363860	8.22E-01
6	13480474	rs1363861	8.34E-01
6	13480479	rs1363862	8.13E-01
6	13480489	rs1363863	8.11E-01
6	13480490	rs1363864	7.45E-01
6	13480515	rs1363865	4.65E-01
6	13480520	rs1363866	9.18E-01
6	13480529	rs1363867	3.57E-01
6	13480541	rs1363868	9.27E-01
6	13480546	rs1363869	8.76E-01
6	13480552	rs1363870	6.90E-01
6	13480558	rs1363871	5.25E-01
6	13480598	rs1363872	8.07E-01
6	13480609	rs1363873	6.70E-01
6	13480637	rs1363874	4.79E-01
6	13480649	rs1363875	5.84E-01
6	13480654	rs1363876	3.25E-01
6	13480706	rs1363877	5.57E-01
6	13480728	rs1363878	9.87E-01
6	13480735	rs1363879	3.40E-01
6	13480768	rs1363880	7.45E-01
6	13480775	rs1363881	5.56E-01
6	13480791	rs1363882	5.56E-01
6	13480799	rs1363883	5.62E-01
6	13480804	rs1363884	5.12E-01
6	13480812	rs1363885	8.77E-01
6	13480815	rs1363886	1.94E-01
6	13480900	rs1363887	1.27E-01
6	13480961	rs1363888	7.33E-01
6	13481058	rs1363889	5.62E-01
6	13481066	rs1363890	8.59E-01
6	13481067	rs1363891	5.37E-01
6	13481117	rs1363892	7.66E-01
6	13481123	rs1363893	6.49E-01
6	13481189	rs1363894	8.62E-01
6	13481191	rs1363895	6.80E-01
6	13481193	rs1363896	8.76E-01
6	13481212	rs1363897	6.12E-01
6	13481221	rs1363898	8.44E-01
6	13481225	rs1363899	5.27E-01
6	13481232	rs1363900	5.27E-01
6	13481273	rs1363901	8.90E-01
6	13481275	rs1363902	7.57E-01
6	13481276	rs1363903	9.92E-01
6	13481302	rs1363904	2.63E-01
6	13481304	rs1363905	5.78E-01
6	13481367	rs1363906	6.34E-02
6	13481372	rs1363907	3.11E-01
6	13481373	rs1363908	2.68E-01
6	13481388	rs1363909	6.12E-01
6	13481419	rs1363910	5.59E-01
6	13481426	rs1363911	9.26E-01
6	13481428	rs1363912	4.61E-01
6	13481445	rs1363913	9.11E-01
6	13481541	rs1363914	4.55E-01
6	13481700	rs1363915	8.24E-01
6	13481807	rs1363916	5.84E-01
6	13481813	rs1363917	6.12E-01
6	13481884	rs1363918	7.13E-01
6	13481941	rs1363919	8.66E-01
6	13481956	rs1363920	6.93E-01
6	13482089	rs1363921	9.67E-01
6	13482150	rs1363922	5.85E-01
6	13482225	rs1363923	5.69E-01
6	13482258	rs1363924	2.23E-01
6	13482295	rs1363925	6.61E-01
6	13482313	rs1363926	7.47E-01
6	13482316	rs1363927	4.49E-01
6	13482362	rs1363928	9.32E-01
6	13482455	rs1363929	6.47E-01
6	13482484	rs1363930	6.61E-01
6	13482536	rs1363931	6.01E-01
6	13482540	rs1363932	9.89E-01
6	13482575	rs1363933	9.48E-01
6	13482644	rs1363934	7.32E-01
6	13482687	rs1363935	5.81E-01
6	13482695	rs1363936	7.70E-01
6	13482722	rs1363937	2.24E-01
6	13482749	rs1363938	7.89E-01
6	13482795	rs1363939	9.67E-01
6	13483007	rs1363940	6.84E-01
6	13483197	rs1363941	6.87E-01
6	13483210	rs1363942	7.59E-01
6	13483213	rs1363943	8.58E-01
6	13483246	rs1363944	6.74E-01
6	13483254	rs1363945	7.69E-01
6	13483268	rs1363946	3.32E-01
6	13483292	rs1363947	9.23E-01
6	13483302	rs1363948	3.24E-01
6	13483303	rs1363949	6.89E-01
6	13483319	rs1363950	6.53E-01
6	13483334	rs1363951	7.17E-01
6	13483342	rs1363952	7.78E-01
6	13483343	rs1363953	6.78E-01
6	13483347	rs1363954	7.20E-01
6	13483354	rs1363955	6.24E-01
6	13483364	rs1363956	6.98E-01
6	13483369	rs1363957	5.59E-01
6	13483372	rs1363958	6.72E-01
6	13483379	rs1363959	7.19E-01
6	13483506	rs1363960	5.36E-01
6	13483507	rs1363961	3.32E-01
6	13483509	rs1363962	3.40E-01
6	13483521	rs1363963	7.15E-01
6	13483525	rs1363964	6.04E-01
6	13483530	rs1363965	9.02E-01
6	13483547	rs1363966	6.80E-01
6	13483551	rs1363967	3.55E-01
6	13483555	rs1363968	8.94E-01
6	13483563	rs1363969	7.47E-01
6	13483568	rs1363970	3.71E-01
6	13483584	rs1363971	9.54E-01
6	13483738	rs1363972	4.15E-01
6	13483793	rs1363973	3.57E-01
6	13483825	rs1363974	7.05E-01
6	13483858	rs1363975	3.97E-01
6	13483941	rs1363976	6.46E-01
6	13483960	rs1363977	9.49E-01
6	13483963	rs1363978	9.79E-01
6	13484041	rs1363979	9.51E-01
6	13484076	rs1363980	6.77E-01
6	13484239	rs1363981	4.46E-01
6	13484247	rs1363982	9.18E-01
6	13484269	rs1363983	3.41E-01
6	13484282	rs1363984	6.78E-01
6	13484292	rs1363985	2.45E-01
6	13484365	rs1363986	3.09E-01
6	13484367	rs1363987	5.84E-01
6	13484390	rs1363988	5.81E-01
6	13484409	rs1363989	9.40E-01
6	13484410	rs1363990	3.67E-01
6	13484421	rs1363991	9.98E-01
6	13484423	rs1363992	8.27E-01
6	13484425	rs1363993	2.26E-01
6	13484442	rs1363994	6.90E-01
6	13484504	rs1363995	6.87E-01
6	13484524	rs1363996	6.71E-01
6	13484535	rs1363997	7.28E-01
6	13484536	rs1363998	6.40E-01
6	13484541	rs1363999	6.75E-01
6	13484551	rs1364000	6.24E-01
6	13484561	rs1364001	7.34E-01
6	13484574	rs1364002	7.50E-01
6	13484586	rs1364003	6.47E-01
6	13484682	rs1364004	6.58E-01
6	13484683	rs1364005	6.69E-01
6	13484770	rs1364006	8.44E-01
6	13484811	rs1364007	7.58E-01
6	13484964	rs1364008	4.49E-01
6	13484982	rs1364009	9.90E-01
6	13485315	rs1364010	4.62E-01
6	13485630	rs1364011	8.10E-01
6	13485633	rs1364012	9.36E-01
6	13485684	rs1364013	8.11E-01
6	13485689	rs1364014	9.29E-01
6	13485692	rs1364015	8.70E-01
6	13485703	rs1364016	9.75E-01
6	13485704	rs1364017	8.26E-01
6	13485710	rs1364018	7.93E-01
6	13485713	rs1364019	9.69E-01
6	13485795	rs1364020	2.73E-01
6	13485813	rs1364021	5.02E-01
6	13485819	rs1364022	4.83E-01
6	13485854	rs1364023	5.27E-01
6	13485884	rs1364024	3.85E-01
6	13485889	rs1364025	5.39E-01
6	13486003	rs1364026	4.82E-01
6	13486011	rs1364027	8.43E-01
6	13486028	rs1364028	7.28E-01
6	13486098	rs1364029	7.13E-01
6	13486171	rs1364030	5.38E-01
6	13486204	rs1364031	9.03E-01
6	13486278	rs1364032	6.42E-01
6	13486304	rs1364033	6.28E-01
6	13486388	rs1364034	9.93E-01
6	13486403	rs1364035	3.93E-01
6	13486413	rs1364036	3.82E-01
6	13486515	rs1364037	6.15E-01
6	13486521	rs1364038	8.30E-01
6	13486582	rs1364039	9.68E-01
6	13486583	rs1364040	7.75E-01
6	13486610	rs1364041	9.30E-01
6	13486620	rs1364042	9.94E-01
6	13486664	rs1364043	9.32E-01
6	13486677	rs1364044	9.70E-01
6	13486687	rs1364045	7.00E-01
6	13486688	rs1364046	7.81E-01
6	13486690	rs1364047	7.22E-01
6	13486692	rs1364048	6.40E-01
6	13486709	rs1364049	8.70E-01
6	13486712	rs1364050	8.66E-01
6	13486719	rs1364051	8.14E-01
6	13486735	rs1364052	8.90E-01
6	13486745	rs1364053	6.01E-01
6	13486758	rs1364054	8.97E-01
6	13486784	rs1364055	4.35E-01
6	13486828	rs1364056	7.60E-01
6	13486831	rs1364057	7.86E-01
6	13486836	rs1364058	3.52E-01
6	13486845	rs1364059	4.19E-01
6	13486860	rs1364060	7.83E-01
6	13486891	rs1364061	7.46E-01
6	13486892	rs1364062	7.15E-01
6	13486917	rs1364063	4.35E-01
6	13486933	rs1364064	2.20E-01
6	13486942	rs1364065	9.02E-01
6	13486955	rs1364066	8.42E-01
6	13486965	rs1364067	8.65E-01
6	13486973	rs1364068	4.06E-01
6	13487005	rs1364069	7.59E-01
6	13487007	rs1364070	8.46E-01
6	13487010	rs1364071	7.60E-01
6	13487021	rs1364072	6.82E-01
6	13487022	rs1364073	8.87E-02
6	13487050	rs1364074	6.84E-01
6	13487051	rs1364075	8.46E-01
6	13487054	rs1364076	7.06E-01
6	13487076	rs1364077	9.51E-01
6	13487080	rs1364078	6.88E-01
6	13487113	rs1364079	2.75E-01
6	13487114	rs1364080	9.11E-01
6	13487127	rs1364081	8.39E-01
6	13487145	rs1364082	3.56E-01
6	13487196	rs1364083	4.49E-01
6	13487211	rs1364084	8.32E-01
6	13487252	rs1364085	8.33E-01
6	13487255	rs1364086	8.36E-01
6	13487258	rs1364087	8.36E-01
6	13487277	rs1364088	3.68E-01
6	13487285	rs1364089	5.49E-01
6	13487286	rs1364090	7.97E-01
6	13487290	rs1364091	4.74E-01
6	13487291	rs1364092	6.21E-01
6	13487295	rs1364093	7.70E-01
6	13487331	rs1364094	3.86E-01
6	13487362	rs1364095	3.60E-01
6	13487379	rs1364096	4.52E-01
6	13487388	rs1364097	6.07E-01
6	13487478	rs1364098	7.71E-01
6	13487568	rs1364099	7.86E-01
6	13487604	rs1364100	9.93E-01
6	13487610	rs1364101	7.41E-01
6	13487702	rs1364102	6.25E-01
6	13487755	rs1364103	8.33E-01
6	13487758	rs1364104	8.91E-01
6	13487760	rs1364105	8.86E-01
6	13487771	rs1364106	9.15E-01
6	13487789	rs1364107	6.14E-01
6	13487798	rs1364108	3.17E-01
6	13487900	rs1364109	6.41E-01
6	13487917	rs1364110	5.69E-01
6	13487938	rs1364111	9.57E-01
6	13487939	rs1364112	8.13E-01
6	13487988	rs1364113	8.97E-01
6	13488001	rs1364114	5.57E-01
6	13488027	rs1364115	3.91E-01
6	13488055	rs1364116	7.72E-01
6	13488106	rs1364117	7.02E-01
6	13488121	rs1364118	6.43E-01
6	13488166	rs1364119	8.54E-01
6	13488184	rs1364120	8.61E-01
6	13488231	rs1364121	1.08E-01
6	13488239	rs1364122	5.57E-01
6	13488249	rs1364123	7.02E-01
6	13488252	rs1364124	6.03E-01
6	13488386	rs1364125	3.17E-01
6	13488387	rs1364126	6.03E-01
6	13488389	rs1364127	9.43E-02
6	13488391	rs1364128	9.98E-02
6	13488443	rs1364129	3.97E-01
6	13488471	rs1364130	6.94E-01
6	13488495	rs1364131	4.94E-01
6	13488499	rs1364132	6.27E-01
6	13488542	rs1364133	1.66E-01
6	13488585	rs1364134	5.64E-01
6	13488639	rs1364135	1.17E-01
6	13488678	rs1364136	7.89E-01
6	13488699	rs1364137	2.84E-01
6	13488714	rs1364138	2.68E-01
6	13488914	rs1364139	2.17E-01
6	13488916	rs1364140	6.36E-01
6	13488936	rs1364141	3.78E-01
6	13488947	rs1364142	2.15E-01
6	13489020	rs1364143	7.95E-01
6	13489029	rs1364144	2.47E-01
6	13489040	rs1364145	5.20E-01
6	13489068	rs1364146	1.54E-01
6	13489071	rs1364147	9.07E-01
6	13489095	rs1364148	8.90E-01
6	13489109	rs1364149	2.06E-01
6	13489113	rs1364150	5.03E-01
6	13489114	rs1364151	9.56E-01
6	13489143	rs1364152	1.54E-01
6	13489160	rs1364153	1.56E-01
6	13489170	rs1364154	8.78E-01
6	13489175	rs1364155	6.93E-01
6	13489179	rs1364156	5.66E-01
6	13489194	rs1364157	7.30E-01
6	13489206	rs1364158	6.33E-01
6	13489211	rs1364159	9.07E-01
6	13489233	rs1364160	5.23E-01
6	13489329	rs1364161	7.82E-01
6	13489339	rs1364162	8.82E-01
6	13489371	rs1364163	8.03E-01
6	13489395	rs1364164	8.41E-01
6	13489399	rs1364165	8.53E-01
6	13489449	rs1364166	5.78E-01
6	13489476	rs1364167	7.07E-01
6	13489586	rs1364168	5.27E-01
6	13489628	rs1364169	8.37E-01
6	13489822	rs1364170	6.19E-01
6	13489841	rs1364171	6.12E-01
6	13489857	rs1364172	5.55E-01
6	13489885	rs1364173	9.62E-01
6	13489896	rs1364174	6.12E-01
6	13489913	rs1364175	8.54E-01
6	13489923	rs1364176	7.39E-01
6	13490038	rs1364177	7.54E-01
6	13490349	rs1364178	8.91E-01
6	13490401	rs1364179	7.42E-01
6	13490407	rs1364180	8.42E-01
6	13490456	rs1364181	7.83E-01
6	13490496	rs1364182	7.97E-01
6	13490612	rs1364183	3.35E-01
6	13490633	rs1364184	3.09E-01
6	13490635	rs1364185	3.04E-01
6	13490690	rs1364186	7.23E-01
6	13490826	rs1364187	2.56E-01
6	13490831	rs1364188	8.40E-01
6	13490832	rs1364189	8.15E-01
6	13490840	rs1364190	2.56E-01
6	13490876	rs1364191	6.61E-01
6	13490879	rs1364192	3.15E-01
6	13490971	rs1364193	6.89E-01
6	13490977	rs1364194	3.47E-01
6	13491003	rs1364195	3.52E-01
6	13491046	rs1364196	1.10E-01
6	13491190	rs1364197	1.57E-01
6	13491221	rs1364198	7.42E-01
6	13491223	rs1364199	6.07E-01
6	13491235	rs1364200	4.96E-01
6	13491259	rs1364201	7.25E-01
6	13491279	rs1364202	6.87E-01
6	13491297	rs1364203	2.01E-01
6	13491316	rs1364204	2.36E-01
6	13491335	rs1364205	5.01E-01
6	13491372	rs1364206	6.80E-01
6	13491423	rs1364207	2.52E-01
6	13491432	rs1364208	3.73E-01
6	13491457	rs1364209	2.04E-01
6	13491575	rs1364210	8.80E-01
6	13491617	rs1364211	2.15E-01
6	13491619	rs1364212	2.07E-01
6	13491626	rs1364213	8.84E-01
6	13491631	rs1364214	2.09E-01
6	13491633	rs1364215	2.09E-01
6	13491646	rs1364216	2.66E-01
6	13491652	rs1364217	2.66E-01
6	13491691	rs1364218	9.75E-01
6	13491711	rs1364219	1.57E-01
6	13491726	rs1364220	9.27E-01
6	13491785	rs1364221	5.06E-01
6	13491900	rs1364222	6.42E-01
6	13492052	rs1364223	5.01E-01
6	13492079	rs1364224	4.65E-01
6	13492103	rs1364225	6.75E-01
6	13492166	rs1364226	4.88E-01
6	13492172	rs1364227	8.24E-01
6	13492189	rs1364228	3.48E-01
6	13492210	rs1364229	9.83E-01
6	13492332	rs1364230	7.50E-01
6	13492424	rs1364231	8.26E-01
6	13492435	rs1364232	4.24E-01
6	13492603	rs1364233	9.27E-01
6	13492689	rs1364234	8.19E-01
6	13492721	rs1364235	8.10E-01
6	13492866	rs1364236	8.00E-01
6	13492920	rs1364237	4.42E-01
6	13492954	rs1364238	6.00E-01
6	13492987	rs1364239	9.38E-01
6	13493032	rs1364240	3.58E-01
6	13493034	rs1364241	9.78E-01
6	13493055	rs1364242	3.62E-01
6	13493075	rs1364243	3.49E-01
6	13493080	rs1364244	3.49E-01
6	13493084	rs1364245	3.49E-01
6	13493086	rs1364246	3.52E-01
6	13493087	rs1364247	3.49E-01
6	13493107	rs1364248	5.00E-01
6	13493115	rs1364249	5.71E-01
6	13493127	rs1364250	3.49E-01
6	13493141	rs1364251	5.35E-01
6	13493142	rs1364252	5.33E-01
6	13493145	rs1364253	6.61E-01
6	13493154	rs1364254	9.14E-01
6	13493182	rs1364255	3.62E-01
6	13493192	rs1364256	7.90E-01
6	13493284	rs1364257	6.80E-01
6	13493333	rs1364258	7.86E-01
6	13493391	rs1364259	6.94E-01
6	13493461	rs1364260	9.64E-01
6	13493479	rs1364261	3.43E-01
6	13493488	rs1364262	5.01E-01
6	13493528	rs1364263	9.84E-01
6	13493550	rs1364264	9.84E-01
6	13493557	rs1364265	9.24E-01
6	13493559	rs1364266	9.99E-01
6	13493570	rs1364267	9.53E-01
6	13493582	rs1364268	9.75E-01
6	13493630	rs1364269	7.22E-01
6	13493653	rs1364270	5.12E-01
6	13493662	rs1364271	7.06E-01
6	13493794	rs1364272	5.27E-01
6	13493804	rs1364273	5.94E-01
6	13493805	rs1364274	4.28E-01
6	13493864	rs1364275	6.82E-01
6	13493888	rs1364276	1.47E-01
6	13493924	rs1364277	9.54E-01
6	13494004	rs1364278	3.13E-01
6	13494013	rs1364279	5.11E-01
6	13494019	rs1364280	2.49E-01
6	13494034	rs1364281	2.86E-01
6	13494066	rs1364282	8.14E-01
6	13494086	rs1364283	8.80E-01
6	13494088	rs1364284	8.80E-01
6	13494091	rs1364285	9.66E-01
6	13494093	rs1364286	7.48E-01
6	13494095	rs1364287	9.10E-01
6	13494097	rs1364288	8.80E-01
6	13494166	rs1364289	1.52E-01
6	13494185	rs1364290	1.33E-01
6	13494267	rs1364291	7.62E-01
6	13494303	rs1364292	1.63E-01
6	13494348	rs1364293	6.44E-01
6	13494349	rs1364294	7.63E-01
6	13494351	rs1364295	9.52E-01
6	13494357	rs1364296	9.52E-01
6	13494399	rs1364297	3.94E-01
6	13494402	rs1364298	5.40E-01
6	13494405	rs1364299	4.84E-01
6	13494498	rs1364300	3.68E-01
6	13494543	rs1364301	5.14E-01
6	13494558	rs1364302	3.73E-01
6	13494792	rs1364303	5.26E-01
6	13494805	rs1364304	7.24E-01
6	13494910	rs1364305	4.66E-01
6	13494917	rs1364306	3.05E-01
6	13494989	rs1364307	5.91E-01
6	13495100	rs1364308	9.20E-01
6	13495221	rs1364309	8.88E-01
6	13495245	rs1364310	9.92E-01
6	13495290	rs1364311	8.28E-01
6	13495299	rs1364312	9.23E-01
6	13495314	rs1364313	5.54E-01
6	13495366	rs1364314	8.07E-01
6	13495373	rs1364315	3.21E-01
6	13495378	rs1364316	8.51E-01
6	13495408	rs1364317	3.95E-01
6	13495421	rs1364318	5.08E-01
6	13495431	rs1364319	6.79E-01
6	13495443	rs1364320	5.22E-01
6	13495494	rs1364321	5.67E-01
6	13495658	rs1364322	3.62E-01
6	13495664	rs1364323	2.73E-01
6	13495669	rs1364324	9.97E-01
6	13495751	rs1364325	4.92E-01
6	13495769	rs1364326	3.60E-01
6	13496117	rs1364327	7.07E-01
6	13496189	rs1364328	5.98E-01
6	13496193	rs1364329	5.35E-01
6	13496315	rs1364330	7.98E-01
6	13496433	rs1364331	8.46E-01
6	13496506	rs1364332	4.11E-01
6	13496507	rs1364333	5.82E-01
6	13496733	rs1364334	7.83E-01
6	13496781	rs1364335	8.32E-01
6	13496784	rs1364336	8.97E-01
6	13496867	rs1364337	3.24E-01
6	13497019	rs1364338	8.22E-01
6	13497187	rs1364339	3.22E-01
6	13497251	rs1364340	5.21E-01
6	13497329	rs1364341	5.16E-01
6	13497351	rs1364342	8.32E-01
6	13497393	rs1364343	4.17E-01
6	13497436	rs1364344	7.41E-01
6	13497456	rs1364345	7.62E-01
6	13497477	rs1364346	6.29E-01
6	13497514	rs1364347	6.78E-01
6	13497536	rs1364348	8.18E-01
6	13497542	rs1364349	2.57E-01
6	13497563	rs1364350	8.71E-01
6	13497564	rs1364351	3.11E-01
6	13497715	rs1364352	3.16E-01
6	13497735	rs1364353	5.06E-01
6	13497794	rs1364354	5.44E-01
6	13497827	rs1364355	3.44E-01
6	13497940	rs1364356	4.07E-01
6	13498124	rs1364357	4.43E-01
6	13498193	rs1364358	9.08E-02
6	13498397	rs1364359	1.99E-01
6	13498429	rs1364360	3.62E-01
6	13498431	rs1364361	2.18E-01
6	13498618	rs1364362	5.14E-01
6	13498709	rs1364363	4.14E-01
6	13498898	rs1364364	4.21E-01
6	13498988	rs1364365	6.50E-01
6	13499015	rs1364366	9.66E-01
6	13499030	rs1364367	7.90E-01
6	13499036	rs1364368	9.26E-01
6	13499051	rs1364369	9.33E-01
6	13499102	rs1364370	5.56E-01
6	13499162	rs1364371	5.94E-01
6	13499171	rs1364372	9.41E-01
6	13499220	rs1364373	4.82E-01
6	13499223	rs1364374	5.11E-01
6	13499252	rs1364375	9.02E-01
6	13499605	rs1364376	7.61E-01
6	13499830	rs1364377	7.94E-01
6	13500058	rs1364378	9.18E-01
6	13500129	rs1364379	8.63E-01
6	13500272	rs1364380	9.89E-01
6	13500384	rs1364381	5.02E-01
6	13500554	rs1364382	5.31E-01
6	13500568	rs1364383	7.89E-01
6	13500600	rs1364384	9.44E-01
6	13500792	rs1364385	9.00E-01
6	13500876	rs1364386	5.27E-01
6	13500993	rs1364387	4.97E-01
6	13501066	rs1364388	9.51E-01
6	13501511	rs1364389	7.44E-01
6	13501752	rs1364390	1.14E-01
6	13501833	rs1364391	4.99E-01
6	13501884	rs1364392	2.05E-01
6	13502109	rs1364393	2.22E-01
6	13502385	rs1364394	4.77E-01
6	13502568	rs1364395	3.68E-01
6	13502661	rs1364396	6.83E-01
6	13502837	rs1364397	7.43E-01
6	13502871	rs1364398	7.15E-01
6	13502910	rs1364399	9.33E-01
6	13502937	rs1364400	9.13E-01
6	13502944	rs1364401	9.52E-01
6	13503228	rs1364402	3.81E-01
6	13503278	rs1364403	9.71E-01
6	13503328	rs1364404	5.81E-01
6	13503771	rs1364405	9.39E-02
6	13503889	rs1364406	4.29E-01
6	13503935	rs1364407	4.67E-01
6	13503961	rs1364408	5.62E-01
6	13503963	rs1364409	7.51E-01
6	13504011	rs1364410	8.73E-01
6	13504021	rs1364411	4.95E-01
6	13504033	rs1364412	8.83E-01
6	13504040	rs1364413	7.48E-01
6	13504041	rs1364414	5.80E-01
6	13504344	rs1364415	6.18E-01
6	13504519	rs1364416	6.54E-01
6	13504521	rs1364417	7.42E-01
6	13504683	rs1364418	7.18E-01
6	13504781	rs1364419	3.95E-01
6	13504837	rs1364420	7.85E-01
6	13504949	rs1364421	6.48E-01
6	13505297	rs1364422	4.51E-01
6	13505298	rs1364423	4.74E-01
6	13505401	rs1364424	3.54E-01
6	13505875	rs1364425	3.70E-01
6	13506792	rs1364426	2.33E-01
6	13507046	rs1364427	1.23E-02
6	13507111	rs1364428	3.72E-02
6	13507349	rs1364429	1.52E-01
6	13507590	rs1364430	3.00E-02
6	13507678	rs1364431	2.64E-01
6	13507726	rs1364432	2.11E-01
6	13507851	rs1364433	1.85E-01
6	13508131	rs1364434	3.15E-01
6	13508315	rs1364435	8.08E-01
6	13508693	rs1364436	6.03E-01
6	13508759	rs1364437	1.07E-01
6	13508769	rs1364438	4.00E-01
6	13508783	rs1364439	3.67E-01
6	13508923	rs1364440	2.92E-01
6	13509127	rs1364441	1.87E-01
6	13509221	rs1364442	1.16E-01
6	13509301	rs1364443	4.56E-02
6	13509342	rs1364444	1.81E-01
6	13509415	rs1364445	2.06E-01
6	13509465	rs1364446	2.93E-01
6	13509535	rs1364447	5.01E-01
6	13509619	rs1364448	6.60E-01
6	13509752	rs1364449	8.60E-02
6	13509879	rs1364450	2.51E-01
6	13510057	rs1364451	5.38E-02
6	13510209	rs1364452	2.27E-01
6	13510590	rs1364453	6.17E-02
6	13510609	rs1364454	9.12E-01
6	13510636	rs1364455	6.08E-01
6	13511106	rs1364456	3.01E-02
6	13511286	rs1364457	8.87E-02
6	13511508	rs1364458	7.43E-02
6	13511519	rs1364459	7.14E-02
6	13511551	rs1364460	3.99E-02
6	13511569	rs1364461	2.51E-01
6	13511614	rs1364462	3.07E-01
6	13511637	rs1364463	4.95E-01
6	13511659	rs1364464	3.18E-01
6	13511674	rs1364465	1.27E-01
6	13511971	rs1364466	2.02E-01
6	13512204	rs1364467	2.67E-01
6	13512205	rs1364468	2.56E-01
6	13512384	rs1364469	7.11E-02
6	13512506	rs1364470	9.10E-02
6	13512725	rs1364471	7.57E-01
6	13512776	rs1364472	3.61E-02
6	13512807	rs1364473	7.44E-02
6	13512818	rs1364474	3.86E-02
6	13512898	rs1364475	1.08E-01
6	13512913	rs1364476	4.20E-02
6	13512923	rs1364477	3.38E-02
6	13512935	rs1364478	2.13E-01
6	13512937	rs1364479	9.70E-02
6	13512959	rs1364480	7.17E-02
6	13512979	rs1364481	4.71E-02
6	13512984	rs1364482	4.71E-01
6	13512995	rs1364483	4.56E-02
6	13513012	rs1364484	1.02E-01
6	13513043	rs1364485	4.80E-02
6	13513050	rs1364486	4.46E-02
6	13513054	rs1364487	1.05E-01
6	13513066	rs1364488	3.86E-02
6	13513073	rs1364489	3.59E-02
6	13513074	rs1364490	3.45E-02
6	13513083	rs1364491	4.28E-02
6	13513090	rs1364492	9.98E-02
6	13513102	rs1364493	5.51E-02
6	13513105	rs1364494	2.57E-01
6	13513109	rs1364495	5.55E-01
6	13513122	rs1364496	3.21E-01
6	13513130	rs1364497	5.24E-01
6	13513137	rs1364498	4.49E-01
6	13513180	rs1364499	4.36E-01
6	13513204	rs1364500	1.45E-01
6	13513300	rs1364501	8.27E-02
6	13513335	rs1364502	3.21E-02
6	13513346	rs1364503	9.96E-02
6	13513377	rs1364504	5.80E-02
6	13513438	rs1364505	2.16E-02
6	13513447	rs1364506	2.94E-02
6	13513465	rs1364507	3.47E-01
6	13513471	rs1364508	2.93E-02
6	13513477	rs1364509	6.35E-02
6	13513492	rs1364510	5.20E-02
6	13513513	rs1364511	4.54E-02
6	13513711	rs1364512	5.34E-02
6	13513773	rs1364513	6.44E-01
6	13513799	rs1364514	7.43E-01
6	13514235	rs1364515	2.02E-01
6	13514325	rs1364516	2.93E-01
6	13514377	rs1364517	2.56E-01
6	13514446	rs1364518	5.68E-01
6	13514497	rs1364519	1.51E-01
6	13514586	rs1364520	2.79E-01
6	13514601	rs1364521	9.76E-02
6	13515020	rs1364522	9.11E-01
6	13515105	rs1364523	5.40E-01
6	13515314	rs1364524	5.56E-01
6	13515423	rs1364525	2.22E-01
6	13515781	rs1364526	2.78E-01
6	13515990	rs1364527	8.53E-01
6	13516058	rs1364528	2.19E-01
6	13516064	rs1364529	1.64E-01
6	13516185	rs1364530	3.60E-01
6	13516317	rs1364531	1.10E-01
6	13516509	rs1364532	4.76E-01
6	13516671	rs1364533	2.90E-01
6	13516707	rs1364534	9.93E-01
6	13516797	rs1364535	4.09E-01
6	13516812	rs1364536	3.24E-01
6	13516818	rs1364537	8.68E-01
6	13516851	rs1364538	7.83E-01
6	13516959	rs1364539	1.35E-01
6	13517088	rs1364540	4.82E-01
6	13517145	rs1364541	9.78E-01
6	13517178	rs1364542	3.40E-01
6	13517295	rs1364543	6.04E-01
6	13517673	rs1364544	2.58E-01
6	13517913	rs1364545	3.87E-01
6	13518027	rs1364546	3.80E-01
6	13518108	rs1364547	5.89E-01
6	13518192	rs1364548	5.70E-01
6	13518210	rs1364549	5.64E-01
6	13518417	rs1364550	9.61E-01
6	13518708	rs1364551	2.64E-01
6	13518771	rs1364552	9.69E-02
6	13518941	rs1364553	1.25E-01
6	13518966	rs1364554	4.78E-01
6	13518978	rs1364555	5.14E-01
6	13519002	rs1364556	8.71E-01
6	13519092	rs1364557	4.97E-01
6	13519218	rs1364558	2.46E-01
6	13519225	rs1364559	9.69E-01
6	13519380	rs1364560	2.26E-01
6	13519429	rs1364561	5.38E-01
6	13519430	rs1364562	6.35E-01
6	13519467	rs1364563	1.43E-01
6	13519473	rs1364564	9.07E-01
6	13519584	rs1364565	3.23E-01
6	13519696	rs1364566	4.64E-02
6	13519724	rs1364567	1.98E-01
6	13519782	rs1364568	4.79E-01
6	13519784	rs1364569	6.12E-01
6	13519820	rs1364570	1.44E-01
6	13519956	rs1364571	2.10E-02
6	13519974	rs1364572	7.16E-02
6	13520038	rs1364573	4.31E-01
6	13520127	rs1364574	7.87E-01
6	13520196	rs1364575	7.12E-01
6	13520206	rs1364576	4.11E-01
6	13520209	rs1364577	4.84E-01
6	13520226	rs1364578	6.82E-01
6	13520359	rs1364579	6.92E-01
6	13520776	rs1364580	7.66E-01
6	13521323	rs1364581	5.13E-01
6	13521335	rs1364582	8.33E-01
6	13521425	rs1364583	2.91E-01
6	13521494	rs1364584	4.80E-01
6	13521495	rs1364585	3.01E-01
6	13521529	rs1364586	7.00E-01
6	13521561	rs1364587	3.39E-01
6	13521627	rs1364588	3.87E-01
6	13521629	rs1364589	4.63E-01
6	13521702	rs1364590	1.50E-01
6	13521731	rs1364591	6.54E-01
6	13521802	rs1364592	8.73E-01
6	13522261	rs1364593	2.54E-01
6	13522415	rs1364594	7.34E-02
6	13522585	rs1364595	4.49E-01
6	13522615	rs1364596	2.45E-01
6	13522642	rs1364597	6.00E-01
6	13522649	rs1364598	7.95E-01
6	13522730	rs1364599	8.87E-01
6	13522745	rs1364600	6.71E-01
6	13522769	rs1364601	6.39E-01
6	13522783	rs1364602	4.46E-01
6	13522794	rs1364603	4.88E-01
6	13522795	rs1364604	2.10E-01
6	13522828	rs1364605	7.26E-01
6	13522834	rs1364606	8.93E-01
6	13522843	rs1364607	7.17E-01
6	13522848	rs1364608	8.97E-01
6	13522864	rs1364609	6.51E-01
6	13522868	rs1364610	6.86E-01
6	13522897	rs1364611	2.66E-01
6	13522899	rs1364612	6.15E-01
6	13523192	rs1364613	1.37E-01
6	13523483	rs1364614	2.76E-01
6	13523648	rs1364615	4.93E-01
6	13523688	rs1364616	6.29E-01
6	13523748	rs1364617	1.11E-01
6	13523763	rs1364618	4.98E-01
6	13523916	rs1364619	8.52E-01
6	13523929	rs1364620	7.74E-01
6	13523938	rs1364621	7.74E-01
6	13523943	rs1364622	5.50E-01
6	13523965	rs1364623	5.08E-01
6	13524091	rs1364624	7.13E-01
6	13524103	rs1364625	9.22E-01
6	13524223	rs1364626	2.69E-01
6	13524274	rs1364627	5.99E-01
6	13524693	rs1364628	7.82E-01
6	13524742	rs1364629	7.21E-01
6	13524750	rs1364630	7.54E-01
6	13524772	rs1364631	6.74E-01
6	13524773	rs1364632	9.48E-01
6	13524783	rs1364633	2.90E-01
6	13524790	rs1364634	9.67E-01
6	13524791	rs1364635	8.62E-01
6	13524812	rs1364636	5.70E-01
6	13525010	rs1364637	7.76E-01
6	13525131	rs1364638	4.36E-01
6	13525202	rs1364639	4.40E-01
6	13525228	rs1364640	9.65E-01
6	13525233	rs1364641	8.55E-01
6	13525326	rs1364642	5.05E-01
6	13525354	rs1364643	7.05E-01
6	13525445	rs1364644	9.21E-01
6	13525593	rs1364645	7.79E-01
6	13525646	rs1364646	1.28E-01
6	13525686	rs1364647	2.04E-01
6	13525732	rs1364648	8.90E-01
6	13525770	rs1364649	4.90E-01
6	13525842	rs1364650	4.91E-02
6	13525874	rs1364651	5.71E-01
6	13525892	rs1364652	2.68E-01
6	13525906	rs1364653	8.25E-01
6	13526175	rs1364654	4.47E-01
6	13526196	rs1364655	2.98E-01
6	13526203	rs1364656	9.24E-01
6	13526204	rs1364657	5.07E-01
6	13526273	rs1364658	1.45E-01
6	13526310	rs1364659	5.79E-01
6	13526343	rs1364660	5.40E-01
6	13526413	rs1364661	4.28E-01
6	13526456	rs1364662	7.32E-01
6	13526581	rs1364663	3.91E-01
6	13526771	rs1364664	5.07E-01
6	13527018	rs1364665	9.70E-01
6	13527069	rs1364666	1.84E-01
6	13527073	rs1364667	9.49E-01
6	13527160	rs1364668	9.00E-01
6	13527305	rs1364669	2.63E-01
6	13527435	rs1364670	8.03E-02
6	13527525	rs1364671	8.49E-01
6	13527541	rs1364672	5.27E-01
6	13527661	rs1364673	1.17E-01
6	13527889	rs1364674	5.23E-01
6	13527909	rs1364675	5.08E-01
6	13528105	rs1364676	3.29E-02
6	13528164	rs1364677	1.46E-01
6	13528252	rs1364678	1.43E-01
6	13528316	rs1364679	9.06E-01
6	13528323	rs1364680	6.35E-01
6	13528391	rs1364681	5.30E-01
6	13528456	rs1364682	6.01E-01
6	13528458	rs1364683	5.82E-01
6	13528459	rs1364684	5.80E-01
6	13528495	rs1364685	4.23E-01
6	13528602	rs1364686	3.36E-01
6	13528624	rs1364687	5.25E-01
6	13528661	rs1364688	9.48E-03
6	13528751	rs1364689	6.77E-01
6	13528920	rs1364690	3.73E-01
6	13529146	rs1364691	7.92E-02
6	13529148	rs1364692	8.69E-02
6	13529159	rs1364693	1.40E-01
6	13529175	rs1364694	2.96E-01
6	13529180	rs1364695	4.73E-01
6	13529194	rs1364696	8.09E-01
6	13529202	rs1364697	7.40E-01
6	13529229	rs1364698	8.68E-01
6	13529243	rs1364699	6.89E-01
6	13529249	rs1364700	1.24E-01
6	13529274	rs1364701	1.82E-01
6	13529282	rs1364702	4.96E-01
6	13529468	rs1364703	3.15E-01
6	13529490	rs1364704	2.71E-01
6	13529607	rs1364705	7.36E-01
6	13529661	rs1364706	1.81E-01
6	13529763	rs1364707	1.43E-01
6	13529769	rs1364708	1.51E-02
6	13529855	rs1364709	4.77E-02
6	13529871	rs1364710	5.10E-01
6	13529905	rs1364711	7.27E-01
6	13530095	rs1364712	6.33E-01
6	13530410	rs1364713	4.76E-01
6	13530544	rs1364714	9.97E-01
6	13530647	rs1364715	7.43E-01
6	13530932	rs1364716	5.50E-01
6	13530997	rs1364717	6.50E-01
6	13531021	rs1364718	8.71E-01
6	13531029	rs1364719	8.08E-01
6	13531146	rs1364720	5.14E-01
6	13531284	rs1364721	4.06E-01
6	13531288	rs1364722	6.88E-02
6	13531303	rs1364723	1.61E-01
6	13531384	rs1364724	7.48E-02
6	13531429	rs1364725	1.21E-01
6	13531456	rs1364726	4.36E-02
6	13531466	rs1364727	3.16E-01
6	13531935	rs1364728	3.51E-01
6	13532565	rs1364729	8.05E-01
6	13532893	rs1364730	9.10E-01
6	13532914	rs1364731	9.63E-01
6	13533315	rs1364732	8.95E-01
6	13533764	rs1364733	8.97E-01
6	13534269	rs1364734	9.83E-03
6	13534404	rs1364735	5.71E-02
6	13534435	rs1364736	4.89E-01
6	13534438	rs1364737	1.19E-01
6	13534501	rs1364738	1.91E-01
6	13534552	rs1364739	2.33E-01
6	13534689	rs1364740	7.25E-01
6	13535052	rs1364741	8.07E-01
6	13535130	rs1364742	7.48E-01
6	13535139	rs1364743	5.03E-01
6	13535156	rs1364744	6.12E-01
6	13535164	rs1364745	4.88E-01
6	13535338	rs1364746	7.68E-01
6	13535389	rs1364747	9.97E-01
6	13535676	rs1364748	6.49E-01
6	13536025	rs1364749	1.77E-01
6	13536109	rs1364750	2.00E-01
6	13536551	rs1364751	4.30E-01
6	13537044	rs1364752	2.99E-01
6	13537300	rs1364753	2.91E-01
6	13537435	rs1364754	1.34E-01
6	13537471	rs1364755	3.24E-01
6	13537856	rs1364756	5.93E-01
6	13538361	rs1364757	6.04E-01
6	13539186	rs1364758	7.83E-01
6	13539528	rs1364759	6.17E-01
6	13539564	rs1364760	5.26E-01
6	13539587	rs1364761	5.26E-01
6	13539626	rs1364762	6.58E-01
6	13539654	rs1364763	5.43E-01
6	13539664	rs1364764	5.90E-01
6	13539716	rs1364765	5.74E-01
6	13539725	rs1364766	6.98E-01
6	13539733	rs1364767	6.24E-01
6	13539760	rs1364768	6.37E-01
6	13539764	rs1364769	2.54E-01
6	13539825	rs1364770	5.47E-01
6	13539866	rs1364771	6.03E-01
6	13539888	rs1364772	8.96E-01
6	13539924	rs1364773	5.77E-01
6	13539943	rs1364774	7.28E-01
6	13539973	rs1364775	4.66E-01
6	13539979	rs1364776	4.66E-01
6	13540003	rs1364777	3.21E-01
6	13540018	rs1364778	5.73E-01
6	13540067	rs1364779	2.35E-01
6	13540081	rs1364780	3.09E-01
6	13540160	rs1364781	1.40E-01
6	13540283	rs1364782	6.41E-01
6	13540438	rs1364783	3.56E-01
6	13540585	rs1364784	5.76E-01
6	13540721	rs1364785	2.18E-01
6	13540772	rs1364786	5.95E-01
6	13541001	rs1364787	6.74E-01
6	13541156	rs1364788	3.59E-01
6	13541341	rs1364789	2.56E-01
6	13541354	rs1364790	2.69E-01
6	13541395	rs1364791	1.88E-01
6	13541532	rs1364792	2.68E-01
6	13541697	rs1364793	9.27E-01
6	13541895	rs1364794	4.00E-01
6	13542048	rs1364795	9.72E-01
6	13542930	rs1364796	2.87E-01
6	13542943	rs1364797	5.82E-01
6	13543342	rs1364798	1.54E-01
6	13543557	rs1364799	2.27E-01
6	13543909	rs1364800	4.80E-01
6	13544186	rs1364801	4.21E-01
6	13544221	rs1364802	3.66E-01
6	13544223	rs1364803	4.80E-01
6	13544469	rs1364804	2.11E-01
6	13544518	rs1364805	2.47E-01
6	13544573	rs1364806	5.92E-01
6	13544626	rs1364807	3.01E-01
6	13544639	rs1364808	3.33E-01
6	13544640	rs1364809	6.69E-01
6	13544739	rs1364810	5.87E-01
6	13544761	rs1364811	2.91E-01
6	13544825	rs1364812	6.94E-01
6	13544832	rs1364813	5.66E-01
6	13544841	rs1364814	5.88E-01
6	13544860	rs1364815	2.57E-01
6	13544876	rs1364816	6.84E-01
6	13544952	rs1364817	3.05E-01
6	13545025	rs1364818	2.81E-01
6	13545052	rs1364819	5.92E-01
6	13545131	rs1364820	9.95E-01
6	13545523	rs1364821	3.67E-01
6	13545533	rs1364822	3.33E-01
6	13545596	rs1364823	6.65E-01
6	13545624	rs1364824	5.25E-01
6	13545636	rs1364825	6.24E-01
6	13545645	rs1364826	9.37E-01
6	13545697	rs1364827	6.48E-01
6	13545718	rs1364828	5.58E-01
6	13545850	rs1364829	4.04E-01
6	13545892	rs1364830	6.08E-01
6	13546595	rs1364831	8.05E-01
6	13546638	rs1364832	5.30E-01
6	13546655	rs1364833	5.21E-01
6	13546756	rs1364834	3.20E-01
6	13547126	rs1364835	7.63E-01
6	13547128	rs1364836	6.56E-01
6	13547136	rs1364837	5.64E-01
6	13547164	rs1364838	7.49E-01
6	13547170	rs1364839	5.64E-01
6	13547187	rs1364840	5.58E-01
6	13547199	rs1364841	7.89E-01
6	13547216	rs1364842	6.74E-01
6	13547773	rs1364843	5.07E-01
6	13547838	rs1364844	7.51E-01
6	13547994	rs1364845	2.26E-01
6	13548052	rs1364846	7.96E-01
6	13548096	rs1364847	1.70E-01
6	13548132	rs1364848	1.99E-01
6	13548159	rs1364849	8.83E-01
6	13548195	rs1364850	1.29E-01
6	13548360	rs1364851	1.03E-01
6	13548384	rs1364852	5.88E-01
6	13548426	rs1364853	5.18E-01
6	13548442	rs1364854	2.34E-01
6	13548544	rs1364855	3.39E-01
6	13548548	rs1364856	4.75E-01
6	13548586	rs1364857	3.77E-01
6	13548613	rs1364858	6.99E-01
6	13548648	rs1364859	9.56E-01
6	13548713	rs1364860	1.42E-01
6	13548715	rs1364861	9.96E-01
6	13548727	rs1364862	1.55E-01
6	13548731	rs1364863	1.12E-01
6	13548735	rs1364864	3.84E-01
6	13548826	rs1364865	7.66E-01
6	13548830	rs1364866	2.85E-01
6	13548832	rs1364867	7.42E-01
6	13548876	rs1364868	7.29E-01
6	13548886	rs1364869	2.35E-01
6	13548892	rs1364870	4.87E-01
6	13548952	rs1364871	9.57E-01
6	13548958	rs1364872	6.57E-01
6	13548976	rs1364873	8.50E-01
6	13548977	rs1364874	6.13E-01
6	13548979	rs1364875	6.75E-01
6	13548982	rs1364876	6.13E-01
6	13548984	rs1364877	7.59E-01
6	13548985	rs1364878	7.22E-01
6	13548994	rs1364879	4.59E-01
6	13548995	rs1364880	7.09E-01
6	13548999	rs1364881	6.94E-01
6	13549002	rs1364882	5.15E-01
6	13549003	rs1364883	3.71E-01
6	13549005	rs1364884	6.52E-01
6	13549010	rs1364885	7.67E-01
6	13549012	rs1364886	6.25E-01
6	13549014	rs1364887	5.82E-01
6	13549016	rs1364888	4.45E-01
6	13549018	rs1364889	5.77E-01
6	13549020	rs1364890	5.38E-01
6	13549033	rs1364891	5.51E-01
6	13549034	rs1364892	4.55E-01
6	13549039	rs1364893	5.14E-01
6	13549043	rs1364894	4.54E-01
6	13549057	rs1364895	6.55E-01
6	13549058	rs1364896	7.76E-01
6	13549063	rs1364897	5.53E-01
6	13549064	rs1364898	5.23E-01
6	13549067	rs1364899	4.26E-01
6	13549070	rs1364900	5.12E-01
6	13549071	rs1364901	4.04E-01
6	13549109	rs1364902	3.19E-01
6	13549135	rs1364903	4.85E-01
6	13549150	rs1364904	2.62E-03
6	13549155	rs1364905	1.22E-03
6	13549156	rs1364906	8.65E-04
6	13549158	rs1364907	3.44E-01
6	13549230	rs1364908	3.50E-01
6	13549276	rs1364909	1.28E-03
6	13549449	rs1364910	5.78E-01
6	13549454	rs1364911	8.56E-01
6	13549497	rs1364912	2.46E-01
6	13549562	rs1364913	6.47E-01
6	13549569	rs1364914	2.75E-01
6	13549622	rs1364915	2.81E-01
6	13549639	rs1364916	4.21E-01
6	13549647	rs1364917	4.31E-01
6	13549650	rs1364918	3.31E-01
6	13549833	rs1364919	4.28E-01
6	13549834	rs1364920	3.62E-01
6	13549838	rs1364921	5.57E-01
6	13549848	rs1364922	9.59E-01
6	13550036	rs1364923	6.89E-01
6	13550118	rs1364924	5.65E-01
6	13550135	rs1364925	9.33E-01
6	13550162	rs1364926	3.75E-01
6	13550453	rs1364927	5.40E-01
6	13550507	rs1364928	5.84E-01
6	13550724	rs1364929	4.10E-01
6	13550786	rs1364930	7.75E-01
6	13550817	rs1364931	6.36E-01
6	13550893	rs1364932	2.85E-01
6	13550922	rs1364933	8.52E-01
6	13550930	rs1364934	2.49E-01
6	13550945	rs1364935	2.40E-01
6	13550971	rs1364936	5.68E-01
6	13550979	rs1364937	8.54E-01
6	13551008	rs1364938	4.94E-01
6	13551076	rs1364939	5.46E-01
6	13551079	rs1364940	7.35E-01
6	13551082	rs1364941	7.78E-01
6	13551126	rs1364942	4.33E-01
6	13551147	rs1364943	3.20E-01
6	13551148	rs1364944	4.42E-01
6	13551152	rs1364945	4.47E-01
6	13551153	rs1364946	9.19E-01
6	13551156	rs1364947	4.91E-01
6	13551214	rs1364948	2.85E-01
6	13551225	rs1364949	3.17E-01
6	13551264	rs1364950	1.66E-01
6	13551293	rs1364951	9.85E-02
6	13551309	rs1364952	3.60E-02
6	13551383	rs1364953	4.22E-01
6	13551574	rs1364954	8.84E-01
6	13551760	rs1364955	9.64E-01
6	13551761	rs1364956	9.42E-01
6	13551847	rs1364957	5.72E-01
6	13551864	rs1364958	6.80E-01
6	13551918	rs1364959	1.37E-01
6	13551931	rs1364960	9.73E-02
6	13551959	rs1364961	2.35E-01
6	13551974	rs1364962	6.28E-02
6	13552010	rs1364963	9.32E-01
6	13552046	rs1364964	7.82E-01
6	13552091	rs1364965	6.76E-01
6	13552100	rs1364966	9.69E-01
6	13552148	rs1364967	6.94E-01
6	13552215	rs1364968	5.01E-01
6	13552247	rs1364969	5.17E-01
6	13552328	rs1364970	9.97E-01
6	13552334	rs1364971	9.43E-01
6	13552400	rs1364972	7.28E-01
6	13552442	rs1364973	6.78E-01
6	13552449	rs1364974	6.66E-01
6	13552459	rs1364975	6.15E-01
6	13552473	rs1364976	6.05E-01
6	13552497	rs1364977	7.28E-01
6	13552528	rs1364978	6.65E-01
6	13552542	rs1364979	6.03E-01
6	13552659	rs1364980	3.95E-01
6	13552663	rs1364981	5.03E-01
6	13552669	rs1364982	4.71E-01
6	13552687	rs1364983	9.39E-01
6	13552689	rs1364984	4.02E-01
6	13552777	rs1364985	1.61E-01
6	13553023	rs1364986	8.14E-01
6	13553099	rs1364987	9.15E-01
6	13553104	rs1364988	7.35E-01
6	13553261	rs1364989	9.23E-01
6	13553395	rs1364990	7.04E-01
6	13553525	rs1364991	9.85E-01
6	13553528	rs1364992	6.22E-01
6	13553684	rs1364993	7.62E-01
6	13553692	rs1364994	1.52E-01
6	13553745	rs1364995	6.37E-01
6	13554004	rs1364996	6.98E-01
6	13554059	rs1364997	5.07E-01
6	13554121	rs1364998	1.81E-01
6	13554153	rs1364999	5.19E-02
6	13554164	rs1365000	3.87E-03
6	13554196	rs1365001	9.27E-01
6	13554553	rs1365002	4.46E-01
6	13554554	rs1365003	4.82E-01
6	13554618	rs1365004	6.69E-01
6	13554624	rs1365005	5.46E-01
6	13554642	rs1365006	2.52E-01
6	13554672	rs1365007	2.08E-01
6	13554688	rs1365008	2.04E-01
6	13554689	rs1365009	7.80E-01
6	13554758	rs1365010	8.71E-03
6	13554817	rs1365011	3.69E-01
6	13554858	rs1365012	4.92E-01
6	13554968	rs1365013	2.40E-01
6	13555073	rs1365014	9.65E-01
6	13555318	rs1365015	2.03E-01
6	13555361	rs1365016	1.11E-01
6	13555364	rs1365017	5.04E-01
6	13555385	rs1365018	2.83E-01
6	13555439	rs1365019	1.13E-01
6	13555458	rs1365020	2.57E-01
6	13555472	rs1365021	3.09E-01
6	13555517	rs1365022	2.70E-01
6	13555593	rs1365023	3.76E-01
6	13555595	rs1365024	3.85E-01
6	13555600	rs1365025	3.83E-01
6	13555607	rs1365026	4.74E-01
6	13555620	rs1365027	1.74E-01
6	13555639	rs1365028	6.60E-01
6	13555678	rs1365029	7.30E-01
6	13555679	rs1365030	4.97E-01
6	13555685	rs1365031	4.67E-01
6	13555691	rs1365032	5.52E-01
6	13555772	rs1365033	8.90E-01
6	13555785	rs1365034	8.68E-01
6	13555842	rs1365035	7.45E-01
6	13555855	rs1365036	5.76E-01
6	13555910	rs1365037	4.88E-01
6	13555937	rs1365038	4.02E-01
6	13555972	rs1365039	8.12E-01
6	13555989	rs1365040	4.72E-01
6	13555992	rs1365041	4.24E-01
6	13556000	rs1365042	3.56E-01
6	13556010	rs1365043	9.65E-01
6	13556234	rs1365044	6.04E-01
6	13556236	rs1365045	9.72E-01
6	13556249	rs1365046	5.87E-01
6	13556302	rs1365047	6.14E-01
6	13556417	rs1365048	8.62E-01
6	13556507	rs1365049	5.20E-01
6	13556570	rs1365050	8.82E-01
6	13556572	rs1365051	5.71E-01
6	13556574	rs1365052	6.54E-01
6	13556585	rs1365053	5.54E-01
6	13556686	rs1365054	6.41E-01
6	13556842	rs1365055	8.90E-01
6	13556896	rs1365056	4.29E-01
6	13556961	rs1365057	2.88E-01
6	13556971	rs1365058	6.04E-01
6	13556977	rs1365059	5.69E-01
6	13556984	rs1365060	4.78E-01
6	13556987	rs1365061	3.45E-01
6	13556992	rs1365062	5.69E-01
6	13557003	rs1365063	5.69E-01
6	13557004	rs1365064	7.06E-01
6	13557013	rs1365065	3.78E-01
6	13557015	rs1365066	5.38E-01
6	13557222	rs1365067	7.56E-01
6	13557228	rs1365068	7.56E-01
6	13557234	rs1365069	7.21E-01
6	13557244	rs1365070	7.21E-01
6	13557266	rs1365071	3.21E-01
6	13557283	rs1365072	6.90E-01
6	13557293	rs1365073	7.53E-01
6	13557322	rs1365074	3.13E-01
6	13557334	rs1365075	3.73E-01
6	13557377	rs1365076	4.95E-01
6	13557445	rs1365077	6.24E-01
6	13557488	rs1365078	3.93E-01
6	13557495	rs1365079	2.12E-01
6	13557510	rs1365080	6.69E-01
6	13557860	rs1365081	7.90E-01
6	13557866	rs1365082	7.09E-01
6	13557899	rs1365083	2.85E-01
6	13557905	rs1365084	5.16E-01
6	13557986	rs1365085	4.70E-01
6	13558052	rs1365086	7.58E-02
6	13558066	rs1365087	1.96E-01
6	13558077	rs1365088	1.40E-01
6	13558233	rs1365089	5.88E-01
6	13558302	rs1365090	6.64E-02
6	13558305	rs1365091	8.08E-02
6	13558315	rs1365092	8.11E-02
6	13558324	rs1365093	1.16E-01
6	13558343	rs1365094	1.26E-01
6	13558421	rs1365095	4.84E-01
6	13558502	rs1365096	4.10E-01
6	13558600	rs1365097	3.49E-01
6	13558606	rs1365098	6.29E-01
6	13558709	rs1365099	4.03E-02
6	13558710	rs1365100	2.34E-01
6	13558736	rs1365101	1.40E-01
6	13558739	rs1365102	1.18E-02
6	13558743	rs1365103	1.03E-01
6	13558850	rs1365104	9.85E-02
6	13558883	rs1365105	3.74E-01
6	13558929	rs1365106	2.81E-01
6	13558947	rs1365107	2.81E-01
6	13558948	rs1365108	2.78E-01
6	13558954	rs1365109	2.89E-01
6	13559025	rs1365110	2.13E-01
6	13559029	rs1365111	7.77E-03
6	13559050	rs1365112	1.05E-01
6	13559064	rs1365113	9.57E-01
6	13559070	rs1365114	7.38E-02
6	13559078	rs1365115	2.21E-01
6	13559082	rs1365116	8.74E-01
6	13559085	rs1365117	1.72E-01
6	13559087	rs1365118	2.07E-01
6	13559090	rs1365119	1.20E-01
6	13559119	rs1365120	1.21E-01
6	13559121	rs1365121	1.52E-02
6	13559124	rs1365122	5.17E-02
6	13559151	rs1365123	7.55E-01
6	13559172	rs1365124	3.07E-01
6	13559188	rs1365125	3.02E-01
6	13559201	rs1365126	1.95E-02
6	13559216	rs1365127	8.31E-02
6	13559219	rs1365128	2.38E-02
6	13559220	rs1365129	2.12E-02
6	13559222	rs1365130	1.48E-01
6	13559226	rs1365131	9.49E-01
6	13559232	rs1365132	3.54E-02
6	13559243	rs1365133	4.06E-02
6	13559284	rs1365134	4.83E-02
6	13559288	rs1365135	1.16E-01
6	13559289	rs1365136	3.02E-02
6	13559301	rs1365137	4.55E-02
6	13559314	rs1365138	6.47E-02
6	13559327	rs1365139	6.71E-02
6	13559345	rs1365140	3.64E-01
6	13559352	rs1365141	3.98E-01
6	13559365	rs1365142	3.09E-01
6	13559394	rs1365143	8.18E-01
6	13559400	rs1365144	8.18E-01
6	13559404	rs1365145	3.99E-01
6	13559405	rs1365146	5.70E-01
6	13559410	rs1365147	8.26E-01
6	13559412	rs1365148	4.75E-01
6	13559415	rs1365149	5.63E-01
6	13559418	rs1365150	4.38E-01
6	13559422	rs1365151	4.73E-01
6	13559441	rs1365152	1.00E-01
6	13559465	rs1365153	4.03E-01
6	13559497	rs1365154	3.89E-02
6	13559512	rs1365155	3.41E-01
6	13559528	rs1365156	3.06E-01
6	13559543	rs1365157	3.89E-01
6	13559544	rs1365158	1.45E-01
6	13559551	rs1365159	3.74E-01
6	13559569	rs1365160	2.30E-01
6	13559570	rs1365161	2.43E-01
6	13559575	rs1365162	2.04E-01
6	13559594	rs1365163	2.97E-01
6	13559675	rs1365164	3.46E-01
6	13559681	rs1365165	5.51E-01
6	13559690	rs1365166	6.81E-01
6	13559753	rs1365167	2.09E-01
6	13559759	rs1365168	7.70E-01
6	13559786	rs1365169	9.87E-01
6	13559942	rs1365170	4.86E-01
6	13559977	rs1365171	8.48E-01
6	13560051	rs1365172	1.21E-01
6	13560058	rs1365173	1.09E-01
6	13560078	rs1365174	1.85E-01
6	13560109	rs1365175	4.82E-01
6	13560133	rs1365176	4.88E-01
6	13560174	rs1365177	5.42E-02
6	13560186	rs1365178	3.03E-01
6	13560190	rs1365179	1.20E-01
6	13560191	rs1365180	9.61E-02
6	13560209	rs1365181	3.24E-01
6	13560210	rs1365182	4.42E-01
6	13560215	rs1365183	3.35E-01
6	13560222	rs1365184	5.52E-01
6	13560225	rs1365185	7.02E-01
6	13560250	rs1365186	1.09E-01
6	13560263	rs1365187	8.16E-01
6	13560268	rs1365188	8.08E-01
6	13560280	rs1365189	8.25E-02
6	13560323	rs1365190	9.58E-01
6	13560333	rs1365191	8.47E-02
6	13560338	rs1365192	8.90E-01
6	13560350	rs1365193	8.63E-01
6	13560377	rs1365194	1.20E-01
6	13560384	rs1365195	2.08E-01
6	13560385	rs1365196	8.52E-01
6	13560387	rs1365197	3.39E-02
6	13560390	rs1365198	3.39E-02
6	13560400	rs1365199	8.95E-01
6	13560424	rs1365200	9.56E-01
6	13560457	rs1365201	6.90E-01
6	13560461	rs1365202	7.02E-01
6	13560469	rs1365203	9.86E-01
6	13560498	rs1365204	1.35E-01
6	13560504	rs1365205	7.36E-01
6	13560537	rs1365206	1.38E-01
6	13560681	rs1365207	3.68E-01
6	13560707	rs1365208	8.58E-01
6	13560726	rs1365209	1.71E-01
6	13560777	rs1365210	1.49E-01
6	13560804	rs1365211	4.00E-01
6	13560806	rs1365212	4.35E-01
6	13560842	rs1365213	4.68E-01
6	13560853	rs1365214	7.26E-01
6	13560855	rs1365215	4.26E-01
6	13560874	rs1365216	7.01E-01
6	13560888	rs1365217	6.78E-01
6	13560889	rs1365218	7.44E-02
6	13560897	rs1365219	3.79E-01
6	13560909	rs1365220	6.96E-01
6	13560932	rs1365221	9.05E-01
6	13560943	rs1365222	5.22E-01
6	13560946	rs1365223	4.20E-01
6	13560956	rs1365224	6.40E-01
6	13560965	rs1365225	8.52E-01
6	13560971	rs1365226	5.74E-01
6	13560991	rs1365227	6.06E-01
6	13561005	rs1365228	4.40E-01
6	13561131	rs1365229	3.61E-01
6	13561151	rs1365230	3.61E-01
6	13561182	rs1365231	8.83E-01
6	13561295	rs1365232	1.50E-01
6	13561482	rs1365233	9.56E-01
6	13561484	rs1365234	7.99E-01
6	13561530	rs1365235	9.53E-01
6	13561628	rs1365236	2.72E-01
6	13561629	rs1365237	3.50E-01
6	13561767	rs1365238	5.18E-01
6	13561769	rs1365239	5.09E-01
6	13561784	rs1365240	4.21E-01
6	13561793	rs1365241	1.33E-01
6	13561863	rs1365242	6.07E-01
6	13561909	rs1365243	5.25E-02
6	13561915	rs1365244	1.34E-01
6	13561918	rs1365245	3.89E-01
6	13561919	rs1365246	2.41E-01
6	13561921	rs1365247	2.84E-01
6	13561923	rs1365248	2.72E-01
6	13561928	rs1365249	3.39E-01
6	13561935	rs1365250	2.98E-01
6	13561937	rs1365251	2.67E-01
6	13561938	rs1365252	2.87E-01
6	13561959	rs1365253	7.04E-01
6	13561965	rs1365254	4.48E-01
6	13561969	rs1365255	4.40E-01
6	13561973	rs1365256	1.93E-01
6	13562002	rs1365257	4.83E-01
6	13562045	rs1365258	2.05E-01
6	13562129	rs1365259	2.17E-01
6	13562168	rs1365260	5.04E-01
6	13562183	rs1365261	6.13E-01
6	13562221	rs1365262	4.50E-01
6	13562358	rs1365263	4.12E-01
6	13562396	rs1365264	4.84E-01
6	13562465	rs1365265	9.60E-01
6	13562493	rs1365266	9.97E-01
6	13562514	rs1365267	3.93E-01
6	13562706	rs1365268	6.15E-01
6	13562766	rs1365269	7.59E-01
6	13562794	rs1365270	6.10E-01
6	13562809	rs1365271	9.42E-01
6	13562890	rs1365272	9.62E-01
6	13562983	rs1365273	8.94E-01
6	13562985	rs1365274	7.13E-01
6	13563020	rs1365275	1.74E-01
6	13563033	rs1365276	7.34E-01
6	13563035	rs1365277	6.80E-01
6	13563037	rs1365278	7.45E-01
6	13563039	rs1365279	7.38E-01
6	13563109	rs1365280	8.32E-01
6	13563219	rs1365281	5.91E-01
6	13563233	rs1365282	5.37E-01
6	13563363	rs1365283	9.94E-01
6	13563382	rs1365284	5.21E-01
6	13563433	rs1365285	1.11E-01
6	13563441	rs1365286	6.92E-01
6	13563442	rs1365287	6.84E-01
6	13563461	rs1365288	2.02E-01
6	13563478	rs1365289	5.47E-01
6	13563532	rs1365290	1.57E-01
6	13563584	rs1365291	3.41E-01
6	13563612	rs1365292	1.69E-01
6	13563625	rs1365293	9.65E-02
6	13563647	rs1365294	1.70E-01
6	13563669	rs1365295	1.31E-01
6	13563672	rs1365296	1.12E-01
6	13563715	rs1365297	9.81E-01
6	13563882	rs1365298	6.02E-01
6	13563909	rs1365299	6.82E-01
6	13563919	rs1365300	7.79E-01
6	13563920	rs1365301	8.02E-01
6	13563968	rs1365302	6.89E-01
6	13564093	rs1365303	1.17E-01
6	13564117	rs1365304	8.73E-01
6	13564198	rs1365305	2.32E-02
6	13564250	rs1365306	1.45E-01
6	13564255	rs1365307	7.66E-01
6	13564279	rs1365308	9.95E-01
6	13564393	rs1365309	5.82E-01
6	13564423	rs1365310	5.48E-02
6	13564461	rs1365311	5.54E-01
6	13564468	rs1365312	4.81E-01
6	13564544	rs1365313	8.71E-02
6	13564546	rs1365314	1.04E-01
6	13564556	rs1365315	2.45E-01
6	13564571	rs1365316	1.56E-01
6	13564632	rs1365317	9.15E-01
6	13564639	rs1365318	6.67E-01
6	13564659	rs1365319	9.44E-01
6	13564668	rs1365320	6.93E-01
6	13564763	rs1365321	7.13E-01
6	13564803	rs1365322	4.33E-01
6	13564815	rs1365323	3.74E-01
6	13564907	rs1365324	1.48E-01
6	13564962	rs1365325	7.47E-01
6	13564974	rs1365326	8.10E-01
6	13564986	rs1365327	8.82E-01
6	13564998	rs1365328	3.19E-01
6	13565050	rs1365329	6.86E-01
6	13565054	rs1365330	5.62E-01
6	13565092	rs1365331	2.15E-01
6	13565257	rs1365332	2.13E-01
6	13565430	rs1365333	7.75E-01
6	13565475	rs1365334	8.85E-01
6	13565493	rs1365335	9.87E-01
6	13565530	rs1365336	3.07E-01
6	13565628	rs1365337	8.63E-01
6	13565692	rs1365338	6.34E-01
6	13565716	rs1365339	5.51E-01
6	13565755	rs1365340	8.44E-01
6	13565842	rs1365341	2.72E-01
6	13565887	rs1365342	3.05E-01
6	13565899	rs1365343	3.32E-01
6	13565926	rs1365344	7.50E-01
6	13566364	rs1365345	3.36E-01
6	13566366	rs1365346	6.71E-01
6	13566467	rs1365347	3.76E-01
6	13566497	rs1365348	8.75E-02
6	13566507	rs1365349	6.69E-02
6	13566568	rs1365350	2.47E-01
6	13566575	rs1365351	3.11E-01
6	13566584	rs1365352	2.31E-01
6	13566605	rs1365353	2.59E-01
6	13566610	rs1365354	2.72E-01
6	13566648	rs1365355	7.89E-01
6	13566720	rs1365356	1.20E-01
6	13566955	rs1365357	9.06E-01
6	13567339	rs1365358	8.15E-01
6	13567565	rs1365359	8.32E-01
6	13567674	rs1365360	2.17E-01
6	13567702	rs1365361	8.17E-01
6	13567737	rs1365362	6.81E-01
6	13567749	rs1365363	2.28E-01
6	13567762	rs1365364	8.09E-02
6	13567775	rs1365365	5.03E-01
6	13567787	rs1365366	3.08E-01
6	13567788	rs1365367	9.28E-01
6	13567812	rs1365368	8.36E-01
6	13567814	rs1365369	8.13E-01
6	13567819	rs1365370	2.87E-01
6	13567830	rs1365371	3.17E-01
6	13567864	rs1365372	4.28E-01
6	13567901	rs1365373	5.12E-01
6	13567906	rs1365374	4.47E-01
6	13567958	rs1365375	4.96E-01
6	13568044	rs1365376	4.56E-01
6	13568070	rs1365377	5.92E-01
6	13568362	rs1365378	4.89E-01
6	13568444	rs1365379	2.26E-01
6	13568549	rs1365380	2.71E-01
6	13568723	rs1365381	4.41E-02
6	13568780	rs1365382	2.62E-01
6	13568788	rs1365383	8.98E-02
6	13568867	rs1365384	1.39E-01
6	13568908	rs1365385	3.14E-01
6	13568929	rs1365386	1.56E-02
6	13568932	rs1365387	1.89E-01
6	13568940	rs1365388	1.08E-01
6	13568987	rs1365389	1.24E-01
6	13569008	rs1365390	3.34E-01
6	13569079	rs1365391	8.85E-01
6	13569088	rs1365392	8.02E-01
6	13569247	rs1365393	2.00E-01
6	13569251	rs1365394	5.57E-01
6	13569252	rs1365395	5.72E-01
6	13569255	rs1365396	1.74E-01
6	13569261	rs1365397	5.34E-01
6	13569295	rs1365398	3.59E-02
6	13569300	rs1365399	8.65E-01
6	13569303	rs1365400	5.34E-01
6	13569319	rs1365401	3.88E-02
6	13569322	rs1365402	8.81E-01
6	13569341	rs1365403	8.75E-01
6	13569346	rs1365404	7.33E-01
6	13569446	rs1365405	9.82E-01
6	13569488	rs1365406	2.26E-01
6	13569505	rs1365407	5.81E-01
6	13569617	rs1365408	1.02E-01
6	13569657	rs1365409	5.37E-01
6	13569678	rs1365410	7.35E-01
6	13569770	rs1365411	1.94E-01
6	13569795	rs1365412	4.76E-02
6	13570030	rs1365413	2.03E-01
6	13570092	rs1365414	8.67E-02
6	13570096	rs1365415	9.67E-02
6	13570113	rs1365416	1.51E-01
6	13570183	rs1365417	8.82E-01
6	13570268	rs1365418	8.29E-01
6	13570313	rs1365419	7.94E-01
6	13570318	rs1365420	1.38E-01
6	13570327	rs1365421	2.17E-01
6	13570329	rs1365422	9.63E-02
6	13570345	rs1365423	2.21E-01
6	13570372	rs1365424	2.30E-01
6	13570378	rs1365425	3.23E-01
6	13570397	rs1365426	9.53E-01
6	13570405	rs1365427	2.73E-01
6	13570450	rs1365428	1.36E-01
6	13570452	rs1365429	3.83E-01
6	13570469	rs1365430	3.60E-01
6	13570476	rs1365431	7.07E-01
6	13570501	rs1365432	9.10E-01
6	13570542	rs1365433	7.34E-01
6	13570817	rs1365434	3.86E-01
6	13570849	rs1365435	3.21E-02
6	13570878	rs1365436	4.52E-01
6	13570882	rs1365437	5.68E-01
6	13570991	rs1365438	4.66E-01
6	13571163	rs1365439	4.24E-01
6	13571561	rs1365440	5.72E-01
6	13571582	rs1365441	8.07E-01
6	13571654	rs1365442	9.35E-01
6	13571655	rs1365443	2.89E-01
6	13571674	rs1365444	3.21E-01
6	13571713	rs1365445	8.13E-01
6	13571730	rs1365446	1.66E-01
6	13571742	rs1365447	5.56E-01
6	13571904	rs1365448	1.88E-01
6	13571924	rs1365449	6.07E-01
6	13571997	rs1365450	3.96E-01
6	13572008	rs1365451	5.24E-01
6	13572015	rs1365452	7.71E-01
6	13572036	rs1365453	6.16E-01
6	13572038	rs1365454	7.68E-01
6	13572084	rs1365455	6.47E-01
6	13572091	rs1365456	7.91E-01
6	13572095	rs1365457	5.23E-01
6	13572132	rs1365458	4.48E-01
6	13572182	rs1365459	5.46E-01
6	13572221	rs1365460	8.55E-01
6	13572267	rs1365461	5.28E-01
6	13572268	rs1365462	7.94E-01
6	13572269	rs1365463	7.52E-01
6	13572311	rs1365464	8.15E-01
6	13572368	rs1365465	6.98E-01
6	13572373	rs1365466	6.98E-01
6	13572425	rs1365467	6.89E-01
6	13572465	rs1365468	2.02E-01
6	13572514	rs1365469	8.73E-01
6	13572519	rs1365470	9.01E-01
6	13572544	rs1365471	7.93E-01
6	13572545	rs1365472	8.68E-01
6	13572621	rs1365473	4.95E-01
6	13572795	rs1365474	5.05E-01
6	13572801	rs1365475	2.69E-01
6	13572935	rs1365476	8.62E-01
6	13572959	rs1365477	2.53E-01
6	13572974	rs1365478	5.27E-01
6	13573029	rs1365479	6.80E-01
6	13573066	rs1365480	5.89E-01
6	13573067	rs1365481	7.42E-01
6	13573087	rs1365482	5.84E-01
6	13573218	rs1365483	4.74E-01
6	13573239	rs1365484	6.83E-01
6	13573240	rs1365485	7.07E-01
6	13573311	rs1365486	5.24E-01
6	13573320	rs1365487	2.24E-01
6	13573420	rs1365488	2.17E-01
6	13573467	rs1365489	2.62E-01
6	13573470	rs1365490	5.74E-01
6	13573472	rs1365491	4.82E-01
6	13573491	rs1365492	6.56E-01
6	13573600	rs1365493	4.53E-02
6	13573603	rs1365494	2.10E-02
6	13573612	rs1365495	4.80E-01
6	13573631	rs1365496	8.84E-01
6	13573655	rs1365497	8.54E-01
6	13573656	rs1365498	1.13E-02
6	13573665	rs1365499	6.01E-02
6	13573666	rs1365500	3.96E-02
6	13573669	rs1365501	2.17E-02
6	13573670	rs1365502	2.96E-02
6	13573675	rs1365503	2.81E-02
6	13573709	rs1365504	8.44E-01
6	13573734	rs1365505	3.33E-01
6	13573852	rs1365506	3.17E-01
6	13573958	rs1365507	4.33E-01
6	13573960	rs1365508	3.40E-01
6	13574028	rs1365509	9.84E-01
6	13574033	rs1365510	5.36E-01
6	13574044	rs1365511	3.64E-01
6	13574056	rs1365512	9.16E-01
6	13574233	rs1365513	4.63E-01
6	13574267	rs1365514	7.34E-01
6	13574348	rs1365515	8.58E-01
6	13574395	rs1365516	8.20E-01
6	13574400	rs1365517	5.13E-01
6	13574403	rs1365518	9.58E-01
6	13574411	rs1365519	7.93E-01
6	13574425	rs1365520	8.30E-01
6	13574429	rs1365521	8.77E-01
6	13574439	rs1365522	7.80E-01
6	13574454	rs1365523	7.87E-01
6	13574455	rs1365524	6.58E-01
6	13574465	rs1365525	8.88E-01
6	13574474	rs1365526	5.56E-01
6	13574479	rs1365527	5.15E-01
6	13574489	rs1365528	7.77E-01
6	13574517	rs1365529	7.78E-01
6	13574518	rs1365530	7.30E-01
6	13574521	rs1365531	7.40E-01
6	13574526	rs1365532	6.81E-01
6	13574532	rs1365533	6.78E-01
6	13574539	rs1365534	7.35E-01
6	13574547	rs1365535	9.31E-01
6	13574549	rs1365536	9.21E-01
6	13574550	rs1365537	8.32E-01
6	13574555	rs1365538	9.53E-01
6	13574573	rs1365539	8.28E-01
6	13574581	rs1365540	9.11E-01
6	13574609	rs1365541	6.05E-01
6	13574617	rs1365542	5.11E-01
6	13574647	rs1365543	9.20E-01
6	13574686	rs1365544	9.15E-01
6	13574719	rs1365545	9.37E-01
6	13574720	rs1365546	9.44E-01
6	13574744	rs1365547	9.41E-01
6	13574775	rs1365548	4.81E-01
6	13574778	rs1365549	4.43E-01
6	13574789	rs1365550	9.15E-01
6	13574844	rs1365551	4.59E-01
6	13574931	rs1365552	4.99E-01
6	13575138	rs1365553	9.89E-01
6	13575204	rs1365554	4.41E-01
6	13575441	rs1365555	5.08E-01
6	13575494	rs1365556	4.78E-01
6	13575539	rs1365557	2.48E-01
6	13575594	rs1365558	1.72E-01
6	13575759	rs1365559	1.18E-01
6	13575821	rs1365560	7.00E-01
6	13576117	rs1365561	5.33E-01
6	13576126	rs1365562	5.91E-01
6	13576150	rs1365563	6.17E-01
6	13576235	rs1365564	7.59E-01
6	13576293	rs1365565	6.15E-01
6	13576337	rs1365566	8.26E-01
6	13576549	rs1365567	7.61E-01
6	13576736	rs1365568	6.61E-01
6	13576789	rs1365569	1.78E-01
6	13576799	rs1365570	7.19E-01
6	13576804	rs1365571	1.59E-01
6	13576817	rs1365572	4.71E-01
6	13576829	rs1365573	2.96E-01
6	13576899	rs1365574	4.04E-01
6	13577012	rs1365575	5.42E-01
6	13577042	rs1365576	9.95E-01
6	13577470	rs1365577	8.03E-01
6	13577499	rs1365578	8.88E-01
6	13577526	rs1365579	4.44E-01
6	13577546	rs1365580	7.08E-01
6	13577577	rs1365581	9.04E-01
6	13577651	rs1365582	4.89E-01
6	13577687	rs1365583	6.26E-01
6	13577810	rs1365584	5.98E-01
6	13577828	rs1365585	3.02E-01
6	13577863	rs1365586	8.29E-01
6	13577920	rs1365587	4.52E-01
6	13578061	rs1365588	8.26E-02
6	13578109	rs1365589	1.61E-01
6	13578196	rs1365590	3.23E-01
6	13578207	rs1365591	9.80E-01
6	13578522	rs1365592	9.37E-01
6	13578529	rs1365593	7.10E-01
6	13578751	rs1365594	2.46E-01
6	13578947	rs1365595	9.15E-01
6	13579164	rs1365596	1.68E-01
6	13579259	rs1365597	2.59E-01
6	13579265	rs1365598	3.07E-01
6	13579289	rs1365599	2.59E-01
6	13579330	rs1365600	5.73E-01
6	13579340	rs1365601	4.32E-01
6	13579347	rs1365602	4.35E-01
6	13579348	rs1365603	5.48E-01
6	13579465	rs1365604	3.21E-01
6	13579708	rs1365605	7.77E-01
6	13579777	rs1365606	9.10E-01
6	13579916	rs1365607	3.16E-01
6	13580069	rs1365608	7.82E-01
6	13580108	rs1365609	7.43E-01
6	13580139	rs1365610	9.96E-01
6	13580141	rs1365611	5.03E-01
6	13580161	rs1365612	6.28E-01
6	13580222	rs1365613	1.88E-01
6	13580242	rs1365614	7.09E-01
6	13580250	rs1365615	1.95E-01
6	13580266	rs1365616	2.74E-01
6	13580276	rs1365617	6.93E-01
6	13580277	rs1365618	5.51E-01
6	13580280	rs1365619	2.90E-01
6	13580281	rs1365620	6.83E-01
6	13580285	rs1365621	6.84E-01
6	13580367	rs1365622	8.90E-01
6	13580403	rs1365623	3.83E-02
6	13580404	rs1365624	4.86E-01
6	13580429	rs1365625	1.11E-01
6	13580469	rs1365626	6.52E-01
6	13580470	rs1365627	6.49E-01
6	13580501	rs1365628	4.07E-02
6	13580530	rs1365629	3.51E-01
6	13580539	rs1365630	1.87E-01
6	13580597	rs1365631	3.78E-01
6	13580640	rs1365632	8.59E-01
6	13580649	rs1365633	8.85E-01
6	13580657	rs1365634	8.29E-01
6	13580669	rs1365635	9.70E-01
6	13580805	rs1365636	7.19E-01
6	13580843	rs1365637	6.19E-01
6	13581068	rs1365638	8.27E-01
6	13581194	rs1365639	9.88E-01
6	13581268	rs1365640	9.59E-01
6	13581292	rs1365641	6.90E-01
6	13581370	rs1365642	7.45E-01
6	13581385	rs1365643	7.60E-01
6	13581488	rs1365644	9.52E-01
6	13581490	rs1365645	7.85E-01
6	13581579	rs1365646	7.29E-01
6	13581582	rs1365647	7.29E-01
6	13581589	rs1365648	6.65E-01
6	13581596	rs1365649	5.90E-01
6	13581602	rs1365650	7.45E-01
6	13581603	rs1365651	6.97E-01
6	13581610	rs1365652	6.50E-01
6	13581662	rs1365653	9.40E-01
6	13581729	rs1365654	4.26E-01
6	13581751	rs1365655	9.69E-01
6	13581804	rs1365656	6.56E-01
6	13581875	rs1365657	7.58E-01
6	13581878	rs1365658	6.48E-01
6	13581885	rs1365659	5.23E-01
6	13581886	rs1365660	5.73E-01
6	13581897	rs1365661	3.85E-01
6	13581898	rs1365662	3.85E-01
6	13581905	rs1365663	8.47E-01
6	13581906	rs1365664	8.47E-01
6	13581908	rs1365665	4.85E-01
6	13581912	rs1365666	5.64E-01
6	13581913	rs1365667	7.66E-01
6	13581930	rs1365668	5.35E-01
6	13581938	rs1365669	4.31E-01
6	13581941	rs1365670	3.48E-01
6	13581999	rs1365671	7.01E-01
6	13582069	rs1365672	6.22E-01
6	13582111	rs1365673	6.17E-01
6	13582114	rs1365674	6.35E-01
6	13582273	rs1365675	5.93E-01
6	13582286	rs1365676	6.58E-01
6	13582308	rs1365677	6.83E-01
6	13582316	rs1365678	9.70E-01
6	13582317	rs1365679	9.94E-01
6	13582325	rs1365680	6.93E-01
6	13582372	rs1365681	9.40E-01
6	13582383	rs1365682	9.41E-01
6	13582386	rs1365683	5.95E-01
6	13582389	rs1365684	8.29E-01
6	13582393	rs1365685	6.92E-01
6	13582416	rs1365686	8.08E-01
6	13582426	rs1365687	9.18E-01
6	13582436	rs1365688	9.77E-01
6	13582439	rs1365689	6.73E-01
6	13582458	rs1365690	6.32E-01
6	13582461	rs1365691	6.93E-01
6	13582463	rs1365692	8.87E-01
6	13582465	rs1365693	5.19E-01
6	13582469	rs1365694	9.83E-01
6	13582470	rs1365695	9.82E-01
6	13582479	rs1365696	8.52E-01
6	13582492	rs1365697	8.52E-01
6	13582505	rs1365698	6.43E-01
6	13582510	rs1365699	6.99E-01
6	13582513	rs1365700	7.79E-01
6	13582514	rs1365701	8.44E-01
6	13582527	rs1365702	9.50E-01
6	13582529	rs1365703	8.52E-01
6	13582533	rs1365704	8.52E-01
6	13582549	rs1365705	9.11E-01
6	13582723	rs1365706	6.65E-01
6	13582733	rs1365707	3.88E-01
6	13582734	rs1365708	6.89E-01
6	13582864	rs1365709	6.46E-01
6	13582870	rs1365710	9.97E-01
6	13582999	rs1365711	4.80E-01
6	13583126	rs1365712	7.77E-01
6	13583137	rs1365713	8.78E-01
6	13583140	rs1365714	8.58E-01
6	13583209	rs1365715	6.18E-01
6	13583320	rs1365716	9.82E-01
6	13583328	rs1365717	9.26E-01
6	13583355	rs1365718	8.78E-01
6	13583390	rs1365719	9.87E-01
6	13583418	rs1365720	7.71E-01
6	13583456	rs1365721	9.41E-01
6	13583631	rs1365722	9.33E-01
6	13583659	rs1365723	6.17E-01
6	13583741	rs1365724	3.59E-01
6	13583759	rs1365725	7.10E-01
6	13583805	rs1365726	8.72E-01
6	13583819	rs1365727	8.02E-01
6	13583841	rs1365728	9.36E-01
6	13583932	rs1365729	9.54E-01
6	13583945	rs1365730	9.49E-01
6	13583964	rs1365731	6.47E-01
6	13583965	rs1365732	4.81E-01
6	13584030	rs1365733	6.61E-01
6	13584071	rs1365734	7.88E-01
6	13584077	rs1365735	7.27E-01
6	13584087	rs1365736	9.30E-01
6	13584090	rs1365737	6.48E-01
6	13584152	rs1365738	7.64E-01
6	13584192	rs1365739	8.84E-01
6	13584279	rs1365740	8.19E-01
6	13584283	rs1365741	6.11E-01
6	13584331	rs1365742	9.38E-01
6	13584333	rs1365743	4.97E-01
6	13584399	rs1365744	5.42E-01
6	13584443	rs1365745	5.28E-01
6	13584516	rs1365746	6.91E-01
6	13584518	rs1365747	9.99E-01
6	13584581	rs1365748	6.82E-01
6	13584589	rs1365749	1.60E-01
6	13584600	rs1365750	5.65E-01
6	13584670	rs1365751	4.43E-01
6	13584703	rs1365752	5.56E-01
6	13584774	rs1365753	7.08E-01
6	13584841	rs1365754	3.35E-01
6	13584904	rs1365755	8.83E-01
6	13585052	rs1365756	6.69E-01
6	13585221	rs1365757	3.57E-01
6	13585294	rs1365758	2.06E-01
6	13585347	rs1365759	6.57E-01
6	13585353	rs1365760	7.39E-01
6	13585498	rs1365761	8.90E-01
6	13585579	rs1365762	7.62E-01
6	13585617	rs1365763	2.44E-01
6	13585677	rs1365764	4.41E-01
6	13585776	rs1365765	6.51E-01
6	13585852	rs1365766	9.11E-01
6	13585892	rs1365767	5.92E-01
6	13586009	rs1365768	3.54E-01
6	13586080	rs1365769	1.90E-01
6	13586331	rs1365770	5.23E-01
6	13586337	rs1365771	8.34E-01
6	13586400	rs1365772	3.49E-01
6	13586479	rs1365773	4.27E-01
6	13586630	rs1365774	7.97E-01
6	13586666	rs1365775	6.92E-01
6	13586727	rs1365776	8.87E-01
6	13586744	rs1365777	8.78E-01
6	13586819	rs1365778	6.11E-01
6	13586862	rs1365779	7.06E-01
6	13586900	rs1365780	6.64E-01
6	13586904	rs1365781	6.64E-01
6	13587111	rs1365782	5.00E-01
6	13587170	rs1365783	3.31E-01
6	13587171	rs1365784	3.31E-01
6	13587185	rs1365785	4.38E-01
6	13587217	rs1365786	3.19E-01
6	13587359	rs1365787	5.46E-01
6	13587384	rs1365788	3.94E-01
6	13587475	rs1365789	9.54E-01
6	13587580	rs1365790	6.57E-01
6	13587671	rs1365791	9.59E-02
6	13587724	rs1365792	9.88E-01
6	13587860	rs1365793	3.11E-01
6	13587983	rs1365794	1.19E-01
6	13587990	rs1365795	7.85E-01
6	13588043	rs1365796	2.59E-01
6	13588059	rs1365797	2.31E-01
6	13588162	rs1365798	3.91E-01
6	13588248	rs1365799	3.06E-01
6	13588263	rs1365800	9.80E-01
6	13588278	rs1365801	3.90E-01
6	13588446	rs1365802	5.20E-01
6	13588521	rs1365803	1.80E-01
6	13588549	rs1365804	1.92E-01
6	13588587	rs1365805	2.35E-01
6	13588637	rs1365806	2.21E-02
6	13588686	rs1365807	4.22E-01
6	13588700	rs1365808	2.87E-01
6	13588778	rs1365809	9.21E-01
6	13588811	rs1365810	8.95E-01
6	13588886	rs1365811	8.87E-01
6	13588918	rs1365812	3.80E-01
6	13589571	rs1365813	6.14E-01
6	13589593	rs1365814	7.32E-01
6	13589614	rs1365815	7.92E-01
6	13589628	rs1365816	5.76E-01
6	13589633	rs1365817	5.99E-01
6	13589634	rs1365818	9.14E-01
6	13589658	rs1365819	9.93E-01
6	13589659	rs1365820	4.11E-01
6	13589718	rs1365821	9.95E-01
6	13589720	rs1365822	9.97E-01
6	13589731	rs1365823	8.57E-01
6	13589734	rs1365824	6.85E-01
6	13589746	rs1365825	7.16E-01
6	13589756	rs1365826	8.38E-01
6	13589759	rs1365827	7.19E-01
6	13589764	rs1365828	8.44E-01
6	13589801	rs1365829	2.87E-01
6	13589806	rs1365830	1.71E-01
6	13589807	rs1365831	5.62E-01
6	13589828	rs1365832	6.54E-01
6	13589843	rs1365833	8.66E-01
6	13589845	rs1365834	6.89E-01
6	13589858	rs1365835	5.33E-01
6	13589888	rs1365836	6.50E-01
6	13589902	rs1365837	3.92E-01
6	13589919	rs1365838	3.65E-01
6	13589940	rs1365839	6.36E-01
6	13589954	rs1365840	4.40E-01
6	13589955	rs1365841	4.46E-01
6	13589972	rs1365842	4.07E-01
6	13589990	rs1365843	3.36E-01
6	13589993	rs1365844	8.26E-01
6	13590025	rs1365845	3.64E-02
6	13590031	rs1365846	8.20E-02
6	13590092	rs1365847	3.66E-02
6	13590093	rs1365848	4.71E-01
6	13590151	rs1365849	2.52E-01
6	13590277	rs1365850	9.57E-01
6	13590345	rs1365851	1.06E-02
6	13590459	rs1365852	3.04E-01
6	13590481	rs1365853	2.28E-01
6	13590574	rs1365854	4.29E-02
6	13590610	rs1365855	3.45E-01
6	13590615	rs1365856	1.96E-01
6	13590753	rs1365857	9.19E-01
6	13590817	rs1365858	3.09E-01
6	13590901	rs1365859	5.62E-01
6	13590904	rs1365860	9.31E-01
6	13590914	rs1365861	5.91E-01
6	13590929	rs1365862	1.26E-01
6	13590950	rs1365863	4.04E-01
6	13590955	rs1365864	9.74E-01
6	13590966	rs1365865	8.45E-01
6	13590977	rs1365866	8.90E-01
6	13590994	rs1365867	6.12E-01
6	13590998	rs1365868	6.16E-01
6	13591000	rs1365869	5.78E-01
6	13591003	rs1365870	6.65E-01
6	13591010	rs1365871	6.20E-01
6	13591013	rs1365872	6.94E-01
6	13591016	rs1365873	6.47E-01
6	13591078	rs1365874	1.95E-01
6	13591085	rs1365875	1.82E-01
6	13591093	rs1365876	2.88E-01
6	13591106	rs1365877	7.60E-01
6	13591126	rs1365878	7.92E-01
6	13591174	rs1365879	5.76E-02
6	13591189	rs1365880	6.26E-01
6	13591192	rs1365881	1.40E-01
6	13591247	rs1365882	3.66E-01
6	13591264	rs1365883	8.61E-03
6	13591362	rs1365884	5.60E-01
6	13591374	rs1365885	8.93E-01
6	13591386	rs1365886	5.84E-01
6	13591608	rs1365887	6.98E-01
6	13591622	rs1365888	7.37E-02
6	13591636	rs1365889	3.34E-01
6	13591663	rs1365890	2.50E-01
6	13591719	rs1365891	2.25E-01
6	13591733	rs1365892	5.41E-01
6	13591745	rs1365893	4.50E-01
6	13591780	rs1365894	5.41E-01
6	13591788	rs1365895	7.11E-01
6	13592092	rs1365896	5.69E-01
6	13592101	rs1365897	5.55E-01
6	13592128	rs1365898	4.83E-01
6	13592131	rs1365899	5.25E-01
6	13592132	rs1365900	7.19E-01
6	13592140	rs1365901	4.09E-01
6	13592141	rs1365902	8.93E-01
6	13592308	rs1365903	8.55E-01
6	13592320	rs1365904	4.61E-01
6	13592323	rs1365905	8.50E-01
6	13592475	rs1365906	9.12E-01
6	13592488	rs1365907	8.88E-01
6	13592561	rs1365908	6.50E-01
6	13592584	rs1365909	6.90E-01
6	13592590	rs1365910	5.42E-01
6	13592682	rs1365911	1.72E-01
6	13592689	rs1365912	9.43E-01
6	13593005	rs1365913	7.29E-01
6	13593012	rs1365914	6.83E-01
6	13593061	rs1365915	8.32E-01
6	13593074	rs1365916	7.28E-01
6	13593151	rs1365917	8.08E-01
6	13593171	rs1365918	9.67E-01
6	13593191	rs1365919	6.32E-01
6	13593209	rs1365920	8.39E-01
6	13593315	rs1365921	2.47E-01
6	13593372	rs1365922	3.51E-01
6	13593387	rs1365923	8.30E-01
6	13593422	rs1365924	2.92E-01
6	13593470	rs1365925	2.38E-01
6	13593477	rs1365926	2.08E-01
6	13593504	rs1365927	6.98E-01
6	13593585	rs1365928	3.16E-01
6	13593644	rs1365929	9.16E-01
6	13593645	rs1365930	6.99E-01
6	13593880	rs1365931	9.41E-01
6	13593905	rs1365932	4.14E-01
6	13593911	rs1365933	8.55E-01
6	13593941	rs1365934	8.51E-01
6	13593942	rs1365935	4.91E-01
6	13594184	rs1365936	4.73E-01
6	13594238	rs1365937	5.29E-01
6	13594414	rs1365938	6.97E-01
6	13594551	rs1365939	1.31E-01
6	13594769	rs1365940	5.36E-01
6	13594778	rs1365941	3.00E-01
6	13595090	rs1365942	8.39E-01
6	13595118	rs1365943	5.77E-01
6	13595314	rs1365944	9.96E-01
6	13595325	rs1365945	9.77E-01
6	13595329	rs1365946	9.20E-01
6	13595350	rs1365947	7.60E-01
6	13595388	rs1365948	4.61E-01
6	13595425	rs1365949	8.77E-01
6	13595456	rs1365950	6.21E-01
6	13595475	rs1365951	5.00E-01
6	13595522	rs1365952	5.99E-01
6	13595539	rs1365953	9.54E-01
6	13595556	rs1365954	4.39E-01
6	13595625	rs1365955	3.94E-01
6	13595629	rs1365956	3.90E-01
6	13595673	rs1365957	4.37E-01
6	13595777	rs1365958	9.91E-01
6	13595981	rs1365959	7.03E-01
6	13595983	rs1365960	6.74E-01
6	13595999	rs1365961	7.03E-01
6	13596007	rs1365962	6.08E-01
6	13596015	rs1365963	7.48E-01
6	13596085	rs1365964	5.61E-01
6	13596118	rs1365965	6.92E-01
6	13596124	rs1365966	1.47E-01
6	13596133	rs1365967	3.68E-01
6	13596163	rs1365968	5.00E-01
6	13596226	rs1365969	7.38E-01
6	13596268	rs1365970	5.73E-01
6	13596273	rs1365971	6.22E-01
6	13596405	rs1365972	2.10E-01
6	13596418	rs1365973	9.87E-01
6	13596427	rs1365974	7.16E-02
6	13596438	rs1365975	2.11E-01
6	13596478	rs1365976	1.14E-01
6	13596571	rs1365977	6.03E-01
6	13596614	rs1365978	4.89E-01
6	13596626	rs1365979	4.53E-01
6	13596641	rs1365980	4.47E-01
6	13596769	rs1365981	3.52E-01
6	13596790	rs1365982	9.97E-01
6	13596802	rs1365983	9.11E-01
6	13596809	rs1365984	7.19E-01
6	13596852	rs1365985	7.83E-01
6	13596901	rs1365986	6.59E-01
6	13596913	rs1365987	9.57E-01
6	13596970	rs1365988	9.87E-01
6	13597138	rs1365989	9.71E-01
6	13597152	rs1365990	8.69E-01
6	13597179	rs1365991	9.26E-01
6	13597484	rs1365992	7.92E-01
6	13597620	rs1365993	8.22E-01
6	13597635	rs1365994	8.21E-01
6	13597844	rs1365995	3.60E-01
6	13597845	rs1365996	4.35E-01
6	13597848	rs1365997	4.20E-01
6	13597849	rs1365998	4.34E-01
6	13597859	rs1365999	4.79E-01
6	13597881	rs1366000	4.52E-01
6	13597977	rs1366001	6.89E-01
6	13597979	rs1366002	6.71E-01
6	13597985	rs1366003	7.79E-01
6	13597992	rs1366004	2.92E-01
6	13598005	rs1366005	5.76E-01
6	13598012	rs1366006	6.67E-01
6	13598017	rs1366007	7.03E-01
6	13598027	rs1366008	2.92E-01
6	13598063	rs1366009	2.49E-01
6	13598064	rs1366010	1.65E-01
6	13598223	rs1366011	5.45E-01
6	13598269	rs1366012	2.40E-01
6	13598308	rs1366013	1.79E-01
6	13598345	rs1366014	2.64E-01
6	13598351	rs1366015	3.48E-01
6	13598491	rs1366016	1.80E-01
6	13598542	rs1366017	6.06E-01
6	13598623	rs1366018	6.41E-01
6	13598644	rs1366019	2.22E-01
6	13598698	rs1366020	6.69E-02
6	13599046	rs1366021	8.20E-01
6	13599064	rs1366022	2.93E-01
6	13599107	rs1366023	3.20E-01
6	13599124	rs1366024	2.81E-01
6	13599209	rs1366025	3.02E-01
6	13599233	rs1366026	3.42E-01
6	13599365	rs1366027	3.85E-01
6	13599455	rs1366028	4.62E-01
6	13599465	rs1366029	6.45E-01
6	13599477	rs1366030	6.45E-01
6	13599487	rs1366031	5.85E-01
6	13599498	rs1366032	5.81E-01
6	13599530	rs1366033	3.02E-01
6	13599607	rs1366034	6.36E-01
6	13599714	rs1366035	5.08E-01
6	13599745	rs1366036	7.18E-01
6	13599818	rs1366037	1.89E-01
6	13599878	rs1366038	8.63E-01
6	13600040	rs1366039	4.39E-01
6	13600041	rs1366040	9.10E-01
6	13600097	rs1366041	6.45E-01
6	13600123	rs1366042	5.30E-01
6	13600157	rs1366043	8.37E-01
6	13600160	rs1366044	8.78E-01
6	13600202	rs1366045	6.45E-01
6	13600203	rs1366046	8.37E-01
6	13600217	rs1366047	7.06E-01
6	13600281	rs1366048	7.99E-01
6	13600449	rs1366049	9.90E-01
6	13600672	rs1366050	8.91E-01
6	13600683	rs1366051	8.89E-01
6	13600711	rs1366052	8.95E-01
6	13600950	rs1366053	6.87E-01
6	13601000	rs1366054	4.80E-01
6	13601077	rs1366055	5.55E-01
6	13601092	rs1366056	1.86E-01
6	13601137	rs1366057	4.03E-01
6	13601231	rs1366058	5.03E-01
6	13601263	rs1366059	4.61E-01
6	13601314	rs1366060	3.26E-01
6	13601317	rs1366061	4.24E-01
6	13601334	rs1366062	6.50E-01
6	13601345	rs1366063	3.91E-01
6	13601453	rs1366064	6.38E-01
6	13601505	rs1366065	4.47E-01
6	13601547	rs1366066	6.73E-01
6	13601578	rs1366067	5.61E-01
6	13601659	rs1366068	4.01E-01
6	13601664	rs1366069	7.84E-01
6	13602012	rs1366070	4.00E-01
6	13602133	rs1366071	1.56E-01
6	13602257	rs1366072	5.68E-02
6	13602362	rs1366073	6.03E-02
6	13602654	rs1366074	8.62E-01
6	13602656	rs1366075	9.89E-01
6	13602748	rs1366076	5.74E-01
6	13602980	rs1366077	9.60E-01
6	13602995	rs1366078	8.50E-01
6	13603026	rs1366079	5.40E-01
6	13603157	rs1366080	6.02E-01
6	13603172	rs1366081	4.48E-01
6	13603188	rs1366082	3.37E-01
6	13603200	rs1366083	3.60E-01
6	13603280	rs1366084	6.10E-01
6	13603281	rs1366085	7.09E-01
6	13603303	rs1366086	3.40E-01
6	13603312	rs1366087	3.34E-01
6	13603440	rs1366088	1.57E-01
6	13603473	rs1366089	2.68E-01
6	13603565	rs1366090	5.79E-01
6	13603610	rs1366091	7.18E-01
6	13603611	rs1366092	7.18E-01
6	13603614	rs1366093	7.18E-01
6	13603621	rs1366094	7.02E-01
6	13603799	rs1366095	6.81E-01
6	13603892	rs1366096	8.81E-01
6	13603949	rs1366097	9.27E-01
6	13603985	rs1366098	5.99E-01
6	13604066	rs1366099	9.64E-01
6	13604069	rs1366100	7.56E-01
6	13604243	rs1366101	5.25E-01
6	13604289	rs1366102	1.22E-01
6	13604292	rs1366103	2.55E-01
6	13604299	rs1366104	6.10E-01
6	13604349	rs1366105	7.38E-01
6	13604382	rs1366106	1.69E-01
6	13604385	rs1366107	7.38E-01
6	13604397	rs1366108	5.80E-01
6	13604418	rs1366109	5.59E-01
6	13604427	rs1366110	5.05E-01
6	13604430	rs1366111	7.79E-01
6	13604472	rs1366112	4.89E-01
6	13604694	rs1366113	3.11E-01
6	13604703	rs1366114	6.46E-01
6	13604736	rs1366115	8.25E-01
6	13604738	rs1366116	8.63E-01
6	13604739	rs1366117	5.79E-01
6	13604760	rs1366118	6.46E-01
6	13604835	rs1366119	9.57E-01
6	13604844	rs1366120	6.34E-01
6	13604850	rs1366121	6.69E-01
6	13604871	rs1366122	9.55E-01
6	13604889	rs1366123	8.38E-01
6	13604895	rs1366124	9.50E-01
6	13605005	rs1366125	3.33E-01
6	13605006	rs1366126	5.68E-01
6	13605010	rs1366127	5.23E-01
6	13605057	rs1366128	2.76E-01
6	13605069	rs1366129	3.80E-01
6	13605072	rs1366130	3.86E-01
6	13605102	rs1366131	3.58E-01
6	13605141	rs1366132	4.07E-01
6	13605207	rs1366133	4.74E-01
6	13605429	rs1366134	5.01E-01
6	13605444	rs1366135	8.60E-01
6	13605447	rs1366136	8.60E-01
6	13605462	rs1366137	5.21E-01
6	13605468	rs1366138	7.05E-01
6	13605507	rs1366139	7.98E-01
6	13605597	rs1366140	6.19E-01
6	13605756	rs1366141	4.50E-01
6	13605996	rs1366142	6.46E-01
6	13606026	rs1366143	5.26E-01
6	13606611	rs1366144	5.61E-01
6	13606621	rs1366145	3.01E-01
6	13606716	rs1366146	5.04E-01
6	13606760	rs1366147	5.14E-01
6	13606761	rs1366148	4.86E-01
6	13606790	rs1366149	4.33E-01
6	13606791	rs1366150	3.31E-01
6	13606812	rs1366151	4.70E-01
6	13606835	rs1366152	6.84E-01
6	13607246	rs1366153	2.10E-01
6	13607247	rs1366154	2.60E-01
6	13607263	rs1366155	2.65E-01
6	13607268	rs1366156	6.94E-01
6	13607297	rs1366157	3.29E-01
6	13607322	rs1366158	4.74E-01
6	13607342	rs1366159	5.67E-01
6	13607351	rs1366160	4.54E-01
6	13607355	rs1366161	4.61E-01
6	13607371	rs1366162	4.25E-01
6	13607483	rs1366163	5.05E-01
6	13607490	rs1366164	5.16E-01
6	13607539	rs1366165	9.50E-01
6	13607606	rs1366166	6.31E-01
6	13607648	rs1366167	5.29E-01
6	13607663	rs1366168	9.04E-01
6	13607731	rs1366169	9.69E-01
6	13607828	rs1366170	6.31E-01
6	13607843	rs1366171	2.33E-01
6	13607926	rs1366172	3.00E-01
6	13608025	rs1366173	8.41E-01
6	13608071	rs1366174	4.43E-01
6	13608201	rs1366175	4.23E-01
6	13608401	rs1366176	7.90E-01
6	13608455	rs1366177	5.51E-01
6	13608506	rs1366178	5.72E-01
6	13608530	rs1366179	5.57E-01
6	13608579	rs1366180	6.00E-01
6	13608605	rs1366181	6.03E-01
6	13608727	rs1366182	4.56E-01
6	13609108	rs1366183	8.41E-01
6	13609304	rs1366184	5.72E-01
6	13609331	rs1366185	3.28E-01
6	13609385	rs1366186	2.83E-01
6	13609466	rs1366187	7.01E-01
6	13609687	rs1366188	4.92E-01
6	13609864	rs1366189	4.52E-01
6	13609912	rs1366190	1.88E-01
6	13609914	rs1366191	1.71E-01
6	13609954	rs1366192	2.87E-01
6	13610002	rs1366193	2.21E-01
6	13610006	rs1366194	6.84E-01
6	13610015	rs1366195	6.86E-01
6	13610026	rs1366196	9.73E-01
6	13610069	rs1366197	8.62E-01
6	13610073	rs1366198	8.56E-01
6	13610075	rs1366199	8.46E-01
6	13610086	rs1366200	6.44E-01
6	13610129	rs1366201	6.82E-01
6	13610253	rs1366202	5.06E-01
6	13610314	rs1366203	4.04E-01
6	13610352	rs1366204	9.01E-02
6	13610378	rs1366205	7.18E-02
6	13610381	rs1366206	1.18E-01
6	13610401	rs1366207	6.52E-01
6	13610436	rs1366208	1.65E-01
6	13610476	rs1366209	2.02E-02
6	13610528	rs1366210	9.05E-01
6	13610558	rs1366211	1.46E-01
6	13610569	rs1366212	2.59E-01
6	13610572	rs1366213	2.74E-01
6	13610605	rs1366214	3.75E-02
6	13610658	rs1366215	1.59E-02
6	13610673	rs1366216	4.18E-01
6	13610699	rs1366217	3.07E-01
6	13610723	rs1366218	8.17E-01
6	13610738	rs1366219	4.18E-01
6	13610739	rs1366220	3.75E-01
6	13610741	rs1366221	3.63E-01
6	13610754	rs1366222	3.70E-01
6	13610783	rs1366223	5.59E-01
6	13610841	rs1366224	2.90E-02
6	13610922	rs1366225	6.13E-02
6	13611062	rs1366226	6.81E-01
6	13611066	rs1366227	1.16E-02
6	13611125	rs1366228	6.19E-01
6	13611149	rs1366229	2.17E-01
6	13611200	rs1366230	2.34E-01
6	13611389	rs1366231	6.01E-01
6	13611464	rs1366232	4.58E-01
6	13611465	rs1366233	5.90E-01
6	13611484	rs1366234	6.68E-01
6	13611486	rs1366235	3.23E-01
6	13611510	rs1366236	5.96E-01
6	13611524	rs1366237	9.35E-01
6	13611530	rs1366238	8.35E-01
6	13611538	rs1366239	6.52E-01
6	13611656	rs1366240	2.47E-01
6	13611718	rs1366241	8.22E-01
6	13611745	rs1366242	5.82E-01
6	13611748	rs1366243	5.22E-01
6	13611756	rs1366244	5.01E-01
6	13612083	rs1366245	1.08E-01
6	13612131	rs1366246	8.28E-01
6	13612170	rs1366247	2.81E-01
6	13612191	rs1366248	8.06E-01
6	13612236	rs1366249	5.33E-01
6	13612380	rs1366250	6.08E-01
6	13612485	rs1366251	8.26E-01
6	13612597	rs1366252	6.21E-01
6	13612622	rs1366253	6.96E-01
6	13612627	rs1366254	5.71E-01
6	13612632	rs1366255	3.04E-01
6	13612640	rs1366256	8.55E-01
6	13612645	rs1366257	6.31E-01
6	13612813	rs1366258	7.26E-01
6	13612975	rs1366259	4.90E-01
6	13612990	rs1366260	4.86E-01
6	13613046	rs1366261	6.34E-01
6	13613063	rs1366262	5.80E-01
6	13613251	rs1366263	3.86E-01
6	13613314	rs1366264	5.59E-01
6	13613388	rs1366265	8.19E-01
6	13613401	rs1366266	2.84E-01
6	13613407	rs1366267	8.68E-01
6	13613470	rs1366268	9.78E-01
6	13613533	rs1366269	4.06E-01
6	13613537	rs1366270	4.41E-01
6	13613925	rs1366271	9.95E-02
6	13613958	rs1366272	6.41E-02
6	13614011	rs1366273	1.50E-01
6	13614150	rs1366274	4.21E-01
6	13614173	rs1366275	8.46E-01
6	13614199	rs1366276	6.08E-01
6	13614259	rs1366277	1.05E-01
6	13614305	rs1366278	5.57E-01
6	13614610	rs1366279	2.67E-01
6	13614659	rs1366280	2.03E-01
6	13614667	rs1366281	1.74E-01
6	13614669	rs1366282	4.64E-01
6	13614903	rs1366283	8.03E-01
6	13614944	rs1366284	8.26E-01
6	13615110	rs1366285	1.81E-01
6	13615119	rs1366286	1.26E-01
6	13615449	rs1366287	1.18E-01
6	13615649	rs1366288	9.12E-01
6	13615752	rs1366289	8.18E-01
6	13615785	rs1366290	7.78E-01
6	13615822	rs1366291	3.21E-01
6	13615846	rs1366292	3.85E-01
6	13615896	rs1366293	5.48E-01
6	13615900	rs1366294	5.91E-01
6	13615909	rs1366295	5.59E-01
6	13615910	rs1366296	5.59E-01
6	13615919	rs1366297	5.41E-01
6	13615931	rs1366298	4.32E-01
6	13615940	rs1366299	5.28E-01
6	13615941	rs1366300	9.96E-01
6	13615943	rs1366301	3.91E-01
6	13615950	rs1366302	2.83E-01
6	13615955	rs1366303	4.73E-01
6	13615980	rs1366304	4.95E-02
6	13616018	rs1366305	9.27E-02
6	13616042	rs1366306	2.07E-01
6	13616119	rs1366307	1.97E-01
6	13616277	rs1366308	2.57E-01
6	13616371	rs1366309	3.53E-01
6	13616372	rs1366310	2.76E-01
6	13616436	rs1366311	2.37E-01
6	13616543	rs1366312	5.43E-01
6	13616640	rs1366313	7.64E-01
6	13616676	rs1366314	7.63E-01
6	13616678	rs1366315	4.91E-01
6	13616687	rs1366316	9.78E-01
6	13616689	rs1366317	7.36E-01
6	13616690	rs1366318	9.23E-01
6	13616720	rs1366319	7.50E-01
6	13616724	rs1366320	4.91E-01
6	13616738	rs1366321	4.91E-01
6	13616804	rs1366322	2.59E-01
6	13616918	rs1366323	5.93E-01
6	13616954	rs1366324	4.82E-01
6	13616973	rs1366325	5.00E-01
6	13616980	rs1366326	2.23E-01
6	13616988	rs1366327	4.13E-01
6	13616994	rs1366328	5.86E-01
6	13616996	rs1366329	4.91E-01
6	13617001	rs1366330	4.76E-01
6	13617003	rs1366331	4.76E-01
6	13617019	rs1366332	4.36E-01
6	13617031	rs1366333	4.82E-02
6	13617047	rs1366334	5.48E-01
6	13617082	rs1366335	5.19E-01
6	13617165	rs1366336	6.22E-01
6	13617198	rs1366337	5.86E-01
6	13617333	rs1366338	4.00E-01
6	13617355	rs1366339	5.94E-01
6	13617356	rs1366340	5.59E-01
6	13617359	rs1366341	5.39E-01
6	13617543	rs1366342	8.12E-01
6	13617989	rs1366343	4.91E-01
6	13618022	rs1366344	1.43E-01
6	13618026	rs1366345	1.47E-01
6	13618073	rs1366346	5.57E-01
6	13618588	rs1366347	4.91E-01
6	13618596	rs1366348	6.16E-01
6	13618618	rs1366349	3.66E-01
6	13618624	rs1366350	2.35E-01
6	13618627	rs1366351	2.55E-01
6	13618636	rs1366352	7.11E-01
6	13618695	rs1366353	6.84E-01
6	13618832	rs1366354	8.08E-01
6	13618902	rs1366355	4.24E-01
6	13618904	rs1366356	4.95E-01
6	13618906	rs1366357	5.08E-01
6	13619201	rs1366358	3.22E-01
6	13619236	rs1366359	6.76E-01
6	13619382	rs1366360	2.48E-01
6	13619874	rs1366361	6.84E-01
6	13620026	rs1366362	4.57E-01
6	13620145	rs1366363	5.87E-01
6	13620326	rs1366364	3.75E-01
6	13620350	rs1366365	7.77E-01
6	13620383	rs1366366	4.15E-01
6	13620431	rs1366367	4.34E-01
6	13620444	rs1366368	7.50E-01
6	13620498	rs1366369	4.82E-01
6	13620516	rs1366370	5.02E-01
6	13620779	rs1366371	6.15E-01
6	13620787	rs1366372	5.22E-01
6	13620831	rs1366373	6.62E-01
6	13620832	rs1366374	6.39E-01
6	13621021	rs1366375	6.78E-01
6	13621035	rs1366376	7.75E-01
6	13621061	rs1366377	9.66E-01
6	13621299	rs1366378	7.71E-01
6	13621326	rs1366379	5.61E-01
6	13621543	rs1366380	7.53E-01
6	13621547	rs1366381	8.45E-01
6	13621646	rs1366382	8.48E-01
6	13621683	rs1366383	4.27E-01
6	13621814	rs1366384	6.60E-01
6	13621848	rs1366385	4.51E-01
6	13621881	rs1366386	5.20E-01
6	13623064	rs1366387	9.95E-01
6	13623250	rs1366388	9.14E-01
6	13623637	rs1366389	7.62E-01
6	13624066	rs1366390	4.97E-01
6	13624085	rs1366391	7.49E-01
6	13624235	rs1366392	7.73E-01
6	13624242	rs1366393	6.68E-01
6	13624256	rs1366394	4.69E-01
6	13624281	rs1366395	7.95E-01
6	13624302	rs1366396	6.78E-01
6	13624321	rs1366397	4.01E-01
6	13624323	rs1366398	3.94E-01
6	13624325	rs1366399	4.18E-01
6	13624326	rs1366400	3.40E-01
6	13624331	rs1366401	5.62E-01
6	13624346	rs1366402	3.72E-01
6	13624351	rs1366403	3.78E-01
6	13624364	rs1366404	5.17E-01
6	13624374	rs1366405	3.86E-01
6	13624400	rs1366406	5.06E-01
6	13624416	rs1366407	7.74E-01
6	13624425	rs1366408	4.49E-01
6	13624738	rs1366409	6.45E-01
6	13624765	rs1366410	8.84E-01
6	13624819	rs1366411	5.38E-01
6	13624833	rs1366412	9.65E-01
6	13624841	rs1366413	6.88E-01
6	13624970	rs1366414	7.17E-01
6	13624985	rs1366415	6.55E-01
6	13624986	rs1366416	9.13E-01
6	13625042	rs1366417	4.93E-01
6	13625062	rs1366418	4.93E-01
6	13625083	rs1366419	4.93E-01
6	13625099	rs1366420	4.93E-01
6	13625242	rs1366421	5.31E-01
6	13625309	rs1366422	9.94E-01
6	13625340	rs1366423	6.29E-01
6	13625353	rs1366424	8.27E-01
6	13625454	rs1366425	8.47E-01
6	13625490	rs1366426	9.14E-01
6	13625493	rs1366427	8.85E-01
6	13625529	rs1366428	9.73E-01
6	13625553	rs1366429	9.57E-01
6	13625574	rs1366430	8.12E-01
6	13625709	rs1366431	8.59E-01
6	13625908	rs1366432	8.22E-01
6	13625919	rs1366433	9.00E-01
6	13625980	rs1366434	5.25E-01
6	13626029	rs1366435	7.65E-01
6	13626266	rs1366436	9.85E-01
6	13626283	rs1366437	7.23E-01
6	13626331	rs1366438	8.72E-01
6	13626345	rs1366439	9.47E-01
6	13626355	rs1366440	9.64E-01
6	13626678	rs1366441	8.44E-01
6	13626796	rs1366442	6.12E-01
6	13626819	rs1366443	5.40E-01
6	13626899	rs1366444	7.72E-01
6	13626942	rs1366445	7.22E-01
6	13627028	rs1366446	8.63E-01
6	13627041	rs1366447	7.37E-01
6	13627059	rs1366448	7.15E-01
6	13627188	rs1366449	7.98E-01
6	13627255	rs1366450	8.08E-01
6	13627257	rs1366451	9.56E-01
6	13627275	rs1366452	6.24E-01
6	13627297	rs1366453	8.14E-01
6	13627543	rs1366454	6.52E-01
6	13627680	rs1366455	3.52E-01
6	13627685	rs1366456	7.41E-01
6	13627753	rs1366457	8.12E-01
6	13627840	rs1366458	7.22E-01
6	13627900	rs1366459	3.98E-01
6	13628227	rs1366460	7.35E-01
6	13628255	rs1366461	9.91E-01
6	13628337	rs1366462	8.21E-01
6	13628345	rs1366463	7.96E-01
6	13628370	rs1366464	9.89E-01
6	13628403	rs1366465	7.29E-01
6	13628407	rs1366466	7.71E-01
6	13628424	rs1366467	9.32E-01
6	13628465	rs1366468	8.09E-01
6	13628486	rs1366469	9.10E-01
6	13628514	rs1366470	8.38E-01
6	13628533	rs1366471	8.09E-01
6	13628545	rs1366472	8.09E-01
6	13628586	rs1366473	7.40E-01
6	13628641	rs1366474	9.09E-01
6	13628671	rs1366475	9.98E-01
6	13628847	rs1366476	7.04E-01
6	13629006	rs1366477	6.16E-01
6	13629060	rs1366478	4.97E-01
6	13629189	rs1366479	8.01E-01
6	13629271	rs1366480	5.22E-01
6	13629450	rs1366481	8.27E-01
6	13629464	rs1366482	8.15E-01
6	13629498	rs1366483	8.48E-01
6	13629536	rs1366484	8.41E-01
6	13629546	rs1366485	8.81E-01
6	13629642	rs1366486	8.34E-01
6	13629736	rs1366487	1.00E+00
6	13629746	rs1366488	8.14E-01
6	13629891	rs1366489	9.56E-01
6	13629972	rs1366490	6.78E-01
6	13630074	rs1366491	7.35E-01
6	13630077	rs1366492	5.85E-01
6	13630275	rs1366493	9.51E-01
6	13630329	rs1366494	9.15E-01
6	13630409	rs1366495	8.89E-01
6	13630458	rs1366496	8.39E-01
6	13630780	rs1366497	9.64E-01
6	13630942	rs1366498	9.39E-01
6	13631075	rs1366499	9.66E-01
6	13631115	rs1366500	5.08E-01
6	13631117	rs1366501	1.11E-01
6	13631118	rs1366502	1.47E-01
6	13631202	rs1366503	3.75E-01
6	13631327	rs1366504	6.88E-01
6	13631329	rs1366505	6.88E-01
6	13631346	rs1366506	6.88E-01
6	13631362	rs1366507	7.02E-01
6	13631373	rs1366508	9.25E-01
6	13631377	rs1366509	6.82E-01
6	13631395	rs1366510	6.82E-01
6	13631409	rs1366511	8.89E-02
6	13631411	rs1366512	6.82E-01
6	13631413	rs1366513	6.88E-01
6	13631430	rs1366514	6.88E-01
6	13631433	rs1366515	6.88E-01
6	13631435	rs1366516	6.88E-01
6	13631457	rs1366517	8.78E-02
6	13631462	rs1366518	6.81E-01
6	13631614	rs1366519	7.72E-01
6	13631874	rs1366520	9.67E-01
6	13632054	rs1366521	5.77E-01
6	13632119	rs1366522	1.72E-01
6	13632216	rs1366523	1.40E-01
6	13632222	rs1366524	1.38E-01
6	13632243	rs1366525	1.83E-01
6	13632246	rs1366526	1.00E-01
6	13632293	rs1366527	1.11E-01
6	13632338	rs1366528	2.48E-02
6	13632340	rs1366529	3.82E-02
6	13632584	rs1366530	4.24E-01
6	13632617	rs1366531	6.00E-01
6	13632687	rs1366532	9.64E-01
6	13632761	rs1366533	2.21E-01
6	13632768	rs1366534	2.33E-01
6	13632808	rs1366535	2.17E-01
6	13633073	rs1366536	2.06E-01
6	13633078	rs1366537	2.15E-01
6	13633114	rs1366538	1.09E-01
6	13633134	rs1366539	1.10E-01
6	13633212	rs1366540	2.05E-01
6	13633718	rs1366541	6.15E-01
6	13633817	rs1366542	2.04E-01
6	13634081	rs1366543	2.17E-01
6	13634096	rs1366544	6.78E-01
6	13634162	rs1366545	6.66E-01
6	13634177	rs1366546	6.70E-01
6	13634711	rs1366547	2.17E-02
6	13634893	rs1366548	9.26E-02
6	13634915	rs1366549	9.53E-02
6	13634946	rs1366550	8.72E-02
6	13634965	rs1366551	6.48E-01
6	13635004	rs1366552	1.36E-01
6	13635043	rs1366553	7.82E-02
6	13635061	rs1366554	8.61E-02
6	13635069	rs1366555	1.03E-01
6	13635070	rs1366556	7.54E-02
6	13635126	rs1366557	6.90E-01
6	13635176	rs1366558	6.63E-01
6	13635530	rs1366559	1.06E-01
6	13635648	rs1366560	4.41E-01
6	13635717	rs1366561	7.27E-01
6	13635723	rs1366562	7.68E-01
6	13635752	rs1366563	7.02E-01
6	13635828	rs1366564	7.59E-01
6	13635948	rs1366565	6.36E-01
6	13635957	rs1366566	7.70E-01
6	13636077	rs1366567	5.79E-01
6	13636459	rs1366568	5.09E-01
6	13636543	rs1366569	6.30E-01
6	13636552	rs1366570	4.89E-01
6	13636621	rs1366571	8.16E-01
6	13636663	rs1366572	8.01E-01
6	13636744	rs1366573	8.76E-01
6	13636748	rs1366574	8.45E-01
6	13636773	rs1366575	9.90E-01
6	13636840	rs1366576	3.01E-01
6	13636864	rs1366577	6.63E-01
6	13636875	rs1366578	5.99E-01
6	13636917	rs1366579	7.64E-01
6	13636969	rs1366580	3.77E-01
6	13637022	rs1366581	6.11E-01
6	13637036	rs1366582	6.06E-01
6	13637077	rs1366583	4.18E-01
6	13637114	rs1366584	3.38E-01
6	13637118	rs1366585	6.84E-01
6	13637436	rs1366586	9.73E-01
6	13637745	rs1366587	6.93E-01
6	13637830	rs1366588	9.67E-01
6	13637855	rs1366589	5.20E-01
6	13637868	rs1366590	8.67E-01
6	13637910	rs1366591	8.81E-01
6	13637922	rs1366592	7.91E-01
6	13637929	rs1366593	6.94E-01
6	13637933	rs1366594	7.92E-01
6	13637952	rs1366595	7.26E-01
6	13638058	rs1366596	5.50E-01
6	13638077	rs1366597	7.79E-01
6	13638090	rs1366598	5.39E-01
6	13638138	rs1366599	5.17E-01
6	13638141	rs1366600	6.46E-01
6	13638154	rs1366601	5.05E-01
6	13638205	rs1366602	6.33E-01
6	13638264	rs1366603	7.25E-01
6	13638343	rs1366604	7.75E-01
6	13638390	rs1366605	8.48E-01
6	13638392	rs1366606	6.98E-01
6	13638418	rs1366607	8.23E-01
6	13638518	rs1366608	6.37E-01
6	13638519	rs1366609	6.55E-01
6	13638543	rs1366610	8.11E-01
6	13638562	rs1366611	8.89E-01
6	13638565	rs1366612	3.85E-01
6	13638708	rs1366613	6.79E-01
6	13638731	rs1366614	7.83E-01
6	13638751	rs1366615	9.95E-01
6	13638783	rs1366616	8.19E-01
6	13638787	rs1366617	1.02E-01
6	13638795	rs1366618	9.37E-01
6	13638797	rs1366619	6.65E-01
6	13638824	rs1366620	8.83E-01
6	13638840	rs1366621	9.97E-01
6	13638861	rs1366622	9.26E-01
6	13638874	rs1366623	8.31E-01
6	13638893	rs1366624	6.90E-01
6	13638895	rs1366625	7.98E-01
6	13638902	rs1366626	7.58E-01
6	13638918	rs1366627	7.11E-01
6	13638921	rs1366628	6.97E-01
6	13639351	rs1366629	6.87E-01
6	13639353	rs1366630	7.36E-01
6	13639355	rs1366631	7.89E-01
6	13639368	rs1366632	4.73E-01
6	13639381	rs1366633	5.44E-01
6	13639450	rs1366634	9.31E-01
6	13639502	rs1366635	8.33E-01
6	13639515	rs1366636	4.51E-01
6	13639564	rs1366637	8.93E-01
6	13639655	rs1366638	8.79E-01
6	13639672	rs1366639	9.98E-01
6	13639765	rs1366640	4.22E-01
6	13639992	rs1366641	5.99E-01
6	13640048	rs1366642	9.55E-01
6	13640058	rs1366643	5.48E-01
6	13640081	rs1366644	6.52E-01
6	13640196	rs1366645	3.75E-01
6	13640202	rs1366646	3.63E-01
6	13640203	rs1366647	4.89E-01
6	13640205	rs1366648	3.69E-01
6	13640219	rs1366649	7.22E-01
6	13640234	rs1366650	3.47E-01
6	13640329	rs1366651	7.91E-01
6	13640342	rs1366652	6.71E-01
6	13640396	rs1366653	9.12E-01
6	13640408	rs1366654	8.57E-01
6	13640430	rs1366655	5.48E-01
6	13640650	rs1366656	3.26E-01
6	13640727	rs1366657	4.07E-01
6	13640739	rs1366658	3.18E-01
6	13640777	rs1366659	3.40E-01
6	13640789	rs1366660	3.77E-01
6	13640822	rs1366661	4.68E-01
6	13641310	rs1366662	5.72E-01
6	13641332	rs1366663	6.00E-01
6	13641352	rs1366664	5.61E-01
6	13641356	rs1366665	9.92E-01
6	13641359	rs1366666	9.83E-01
6	13641567	rs1366667	4.49E-01
6	13641684	rs1366668	6.37E-01
6	13641688	rs1366669	4.86E-01
6	13641690	rs1366670	8.40E-01
6	13641701	rs1366671	5.71E-01
6	13641742	rs1366672	4.88E-01
6	13641757	rs1366673	9.53E-01
6	13641789	rs1366674	3.73E-01
6	13641791	rs1366675	4.64E-01
6	13641811	rs1366676	7.79E-01
6	13641881	rs1366677	9.56E-01
6	13642006	rs1366678	3.38E-01
6	13642050	rs1366679	9.77E-01
6	13642070	rs1366680	7.98E-01
6	13642096	rs1366681	8.99E-01
6	13642111	rs1366682	8.18E-01
6	13642140	rs1366683	3.86E-01
6	13642220	rs1366684	4.64E-01
6	13642247	rs1366685	2.89E-01
6	13642255	rs1366686	9.06E-01
6	13642439	rs1366687	9.82E-01
6	13642563	rs1366688	9.71E-01
6	13642584	rs1366689	9.00E-01
6	13642720	rs1366690	4.49E-01
6	13642723	rs1366691	5.79E-01
6	13642792	rs1366692	2.31E-01
6	13642795	rs1366693	9.34E-02
6	13642810	rs1366694	9.95E-02
6	13642818	rs1366695	2.41E-01
6	13642841	rs1366696	7.11E-01
6	13642917	rs1366697	1.89E-01
6	13642981	rs1366698	2.21E-01
6	13643014	rs1366699	2.74E-01
6	13643079	rs1366700	3.15E-01
6	13643247	rs1366701	4.94E-01
6	13643258	rs1366702	4.31E-01
6	13643515	rs1366703	4.65E-01
6	13643546	rs1366704	7.96E-01
6	13643556	rs1366705	6.15E-01
6	13643595	rs1366706	7.28E-01
6	13643747	rs1366707	8.56E-01
6	13643749	rs1366708	9.37E-01
6	13643797	rs1366709	6.02E-01
6	13643803	rs1366710	5.93E-01
6	13643811	rs1366711	5.37E-01
6	13643826	rs1366712	4.18E-01
6	13643834	rs1366713	6.60E-01
6	13643835	rs1366714	6.60E-01
6	13643868	rs1366715	6.09E-01
6	13643911	rs1366716	4.77E-01
6	13643916	rs1366717	3.84E-01
6	13643987	rs1366718	3.33E-01
6	13644113	rs1366719	4.57E-01
6	13644142	rs1366720	2.15E-01
6	13644148	rs1366721	2.40E-01
6	13644251	rs1366722	6.20E-01
6	13644276	rs1366723	8.03E-01
6	13644278	rs1366724	9.94E-01
6	13644442	rs1366725	6.88E-01
6	13644616	rs1366726	6.63E-01
6	13644640	rs1366727	2.39E-01
6	13644707	rs1366728	6.26E-01
6	13644715	rs1366729	5.44E-01
6	13644722	rs1366730	6.51E-01
6	13644749	rs1366731	6.98E-01
6	13644756	rs1366732	7.51E-01
6	13644759	rs1366733	9.98E-01
6	13644836	rs1366734	6.22E-01
6	13644850	rs1366735	9.02E-01
6	13644852	rs1366736	9.86E-01
6	13644853	rs1366737	9.81E-01
6	13644855	rs1366738	5.22E-01
6	13645258	rs1366739	9.36E-01
6	13645285	rs1366740	5.29E-01
6	13645286	rs1366741	4.64E-01
6	13645308	rs1366742	2.60E-01
6	13645326	rs1366743	3.78E-01
6	13645361	rs1366744	8.53E-01
6	13645381	rs1366745	8.81E-01
6	13645392	rs1366746	9.86E-01
6	13645415	rs1366747	5.81E-01
6	13645418	rs1366748	4.74E-01
6	13645427	rs1366749	5.52E-01
6	13645450	rs1366750	6.91E-01
6	13645478	rs1366751	7.86E-01
6	13645648	rs1366752	9.74E-01
6	13645673	rs1366753	4.18E-01
6	13645697	rs1366754	9.35E-01
6	13645701	rs1366755	7.14E-01
6	13645758	rs1366756	4.55E-01
6	13645796	rs1366757	3.07E-01
6	13645924	rs1366758	1.39E-01
6	13646008	rs1366759	2.97E-01
6	13646017	rs1366760	4.57E-01
6	13646019	rs1366761	4.57E-01
6	13646023	rs1366762	4.64E-01
6	13646024	rs1366763	4.64E-01
6	13646051	rs1366764	3.67E-01
6	13646113	rs1366765	5.57E-01
6	13646213	rs1366766	8.65E-01
6	13646683	rs1366767	5.46E-01
6	13646684	rs1366768	5.53E-01
6	13646713	rs1366769	3.35E-01
6	13646722	rs1366770	7.85E-01
6	13646736	rs1366771	7.70E-01
6	13646763	rs1366772	7.32E-01
6	13646767	rs1366773	2.99E-01
6	13646773	rs1366774	9.59E-01
6	13646774	rs1366775	2.76E-01
6	13646783	rs1366776	7.26E-01
6	13646798	rs1366777	5.78E-01
6	13646813	rs1366778	5.84E-01
6	13646823	rs1366779	9.23E-01
6	13646825	rs1366780	7.53E-01
6	13646889	rs1366781	8.02E-01
6	13647056	rs1366782	7.26E-01
6	13647142	rs1366783	9.49E-01
6	13647150	rs1366784	8.31E-01
6	13647154	rs1366785	6.60E-01
6	13647170	rs1366786	8.74E-01
6	13647255	rs1366787	7.99E-01
6	13647272	rs1366788	7.41E-01
6	13647407	rs1366789	9.46E-01
6	13647516	rs1366790	9.69E-01
6	13647539	rs1366791	4.22E-01
6	13647553	rs1366792	7.99E-01
6	13647555	rs1366793	7.22E-01
6	13647556	rs1366794	7.75E-01
6	13647561	rs1366795	4.68E-01
6	13647562	rs1366796	3.70E-01
6	13647564	rs1366797	4.31E-01
6	13647569	rs1366798	4.31E-01
6	13647570	rs1366799	5.01E-01
6	13647573	rs1366800	5.98E-01
6	13647609	rs1366801	5.67E-01
6	13647647	rs1366802	8.76E-01
6	13647674	rs1366803	8.40E-01
6	13647683	rs1366804	9.40E-01
6	13647691	rs1366805	9.52E-01
6	13647696	rs1366806	9.89E-01
6	13647702	rs1366807	5.98E-01
6	13647711	rs1366808	3.98E-01
6	13647713	rs1366809	9.97E-01
6	13647718	rs1366810	9.81E-01
6	13647722	rs1366811	9.68E-01
6	13647734	rs1366812	4.76E-01
6	13647736	rs1366813	5.65E-01
6	13647741	rs1366814	8.99E-01
6	13647745	rs1366815	5.22E-01
6	13647751	rs1366816	9.79E-01
6	13647752	rs1366817	4.12E-01
6	13647767	rs1366818	5.88E-01
6	13647863	rs1366819	9.15E-01
6	13647864	rs1366820	9.15E-01
6	13647875	rs1366821	6.12E-01
6	13647941	rs1366822	2.57E-01
6	13647953	rs1366823	3.37E-01
6	13647978	rs1366824	7.31E-01
6	13647981	rs1366825	3.21E-01
6	13648013	rs1366826	7.52E-01
6	13648014	rs1366827	8.18E-01
6	13648044	rs1366828	5.18E-01
6	13648046	rs1366829	7.73E-01
6	13648050	rs1366830	2.73E-01
6	13648055	rs1366831	4.66E-01
6	13648063	rs1366832	9.25E-01
6	13648102	rs1366833	3.74E-01
6	13648134	rs1366834	1.86E-01
6	13648182	rs1366835	5.93E-01
6	13648185	rs1366836	5.82E-01
6	13648417	rs1366837	6.68E-01
6	13648466	rs1366838	9.47E-01
6	13648467	rs1366839	9.10E-01
6	13648596	rs1366840	5.20E-01
6	13648604	rs1366841	5.20E-01
6	13648640	rs1366842	7.74E-01
6	13648641	rs1366843	5.49E-01
6	13648743	rs1366844	4.67E-01
6	13648778	rs1366845	6.62E-01
6	13649106	rs1366846	5.67E-01
6	13649188	rs1366847	6.30E-01
6	13649255	rs1366848	1.75E-01
6	13649258	rs1366849	2.70E-01
6	13649277	rs1366850	1.70E-01
6	13649285	rs1366851	8.57E-01
6	13649486	rs1366852	9.73E-01
6	13649630	rs1366853	6.63E-01
6	13649815	rs1366854	2.34E-01
6	13649896	rs1366855	8.57E-01
6	13649897	rs1366856	8.22E-01
6	13649967	rs1366857	3.69E-01
6	13649969	rs1366858	9.23E-01
6	13650102	rs1366859	3.32E-01
6	13650428	rs1366860	8.74E-01
6	13650433	rs1366861	4.00E-01
6	13650635	rs1366862	5.16E-01
6	13650649	rs1366863	6.30E-01
6	13650720	rs1366864	8.60E-01
6	13650945	rs1366865	2.54E-01
6	13650951	rs1366866	6.06E-01
6	13650957	rs1366867	8.03E-01
6	13650958	rs1366868	7.51E-01
6	13650973	rs1366869	7.50E-01
6	13650980	rs1366870	2.64E-01
6	13651030	rs1366871	4.49E-01
6	13651034	rs1366872	4.88E-01
6	13651042	rs1366873	6.73E-01
6	13651049	rs1366874	8.84E-01
6	13651061	rs1366875	7.32E-01
6	13651063	rs1366876	7.03E-01
6	13651068	rs1366877	4.45E-01
6	13651101	rs1366878	8.32E-01
6	13651149	rs1366879	6.16E-01
6	13651151	rs1366880	6.16E-01
6	13651207	rs1366881	6.45E-01
6	13651328	rs1366882	9.49E-01
6	13651396	rs1366883	7.20E-01
6	13651397	rs1366884	7.15E-01
6	13651516	rs1366885	5.26E-01
6	13651535	rs1366886	9.81E-01
6	13651590	rs1366887	1.86E-01
6	13651628	rs1366888	8.23E-01
6	13651636	rs1366889	8.57E-01
6	13651637	rs1366890	6.68E-01
6	13651641	rs1366891	6.44E-01
6	13651666	rs1366892	8.64E-01
6	13651670	rs1366893	3.91E-01
6	13651675	rs1366894	4.93E-01
6	13651689	rs1366895	6.23E-01
6	13651692	rs1366896	9.16E-01
6	13651693	rs1366897	3.75E-01
6	13651717	rs1366898	8.86E-01
6	13651733	rs1366899	3.19E-01
6	13651745	rs1366900	9.78E-01
6	13651755	rs1366901	9.11E-01
6	13651760	rs1366902	9.58E-01
6	13651763	rs1366903	8.64E-01
6	13651769	rs1366904	9.86E-01
6	13651780	rs1366905	2.56E-01
6	13651784	rs1366906	9.62E-01
6	13651828	rs1366907	6.66E-02
6	13652049	rs1366908	9.81E-01
6	13652341	rs1366909	5.80E-01
6	13652350	rs1366910	2.00E-01
6	13652394	rs1366911	8.71E-01
6	13652406	rs1366912	8.55E-01
6	13652408	rs1366913	8.04E-01
6	13652450	rs1366914	8.08E-01
6	13652456	rs1366915	2.25E-01
6	13652459	rs1366916	3.68E-01
6	13652509	rs1366917	8.30E-01
6	13652542	rs1366918	4.18E-01
6	13652649	rs1366919	7.26E-01
6	13652690	rs1366920	5.75E-01
6	13652791	rs1366921	5.47E-01
6	13652821	rs1366922	8.35E-01
6	13652893	rs1366923	7.42E-01
6	13652898	rs1366924	7.35E-01
6	13653026	rs1366925	1.74E-01
6	13653065	rs1366926	6.15E-01
6	13653220	rs1366927	2.21E-01
6	13653245	rs1366928	8.58E-01
6	13653371	rs1366929	6.90E-01
6	13653406	rs1366930	3.97E-01
6	13653414	rs1366931	8.75E-01
6	13653419	rs1366932	3.15E-01
6	13653433	rs1366933	3.46E-01
6	13653464	rs1366934	3.90E-01
6	13653549	rs1366935	2.64E-01
6	13653556	rs1366936	6.47E-01
6	13653606	rs1366937	9.69E-01
6	13653611	rs1366938	9.13E-01
6	13653615	rs1366939	8.85E-01
6	13653685	rs1366940	1.80E-01
6	13653698	rs1366941	8.19E-01
6	13653755	rs1366942	4.24E-01
6	13653777	rs1366943	7.15E-01
6	13653910	rs1366944	3.99E-02
6	13653954	rs1366945	8.28E-01
6	13653964	rs1366946	8.68E-01
6	13653968	rs1366947	9.42E-01
6	13654066	rs1366948	7.70E-01
6	13654070	rs1366949	6.15E-01
6	13654074	rs1366950	8.54E-01
6	13654079	rs1366951	4.90E-01
6	13654186	rs1366952	7.52E-01
6	13654200	rs1366953	5.35E-01
6	13654207	rs1366954	8.89E-01
6	13654220	rs1366955	7.80E-01
6	13654401	rs1366956	9.65E-01
6	13654442	rs1366957	8.58E-02
6	13654445	rs1366958	5.18E-01
6	13654466	rs1366959	8.36E-01
6	13654484	rs1366960	8.65E-01
6	13654520	rs1366961	4.63E-01
6	13654588	rs1366962	8.07E-01
6	13654763	rs1366963	6.61E-01
6	13654890	rs1366964	7.54E-01
6	13654911	rs1366965	9.01E-01
6	13654921	rs1366966	7.44E-01
6	13654935	rs1366967	7.48E-01
6	13655029	rs1366968	6.30E-01
6	13655067	rs1366969	8.09E-01
6	13655071	rs1366970	9.59E-01
6	13655097	rs1366971	9.50E-01
6	13655131	rs1366972	7.57E-01
6	13655166	rs1366973	6.25E-01
6	13655284	rs1366974	4.29E-01
6	13655312	rs1366975	7.38E-01
6	13655317	rs1366976	6.30E-01
6	13655328	rs1366977	8.82E-01
6	13655357	rs1366978	5.98E-01
6	13655493	rs1366979	6.12E-01
6	13655634	rs1366980	9.39E-01
6	13655724	rs1366981	3.74E-01
6	13655792	rs1366982	8.49E-01
6	13655815	rs1366983	8.09E-01
6	13655832	rs1366984	9.96E-01
6	13655843	rs1366985	5.14E-01
6	13655960	rs1366986	9.53E-01
6	13655973	rs1366987	8.07E-01
6	13656052	rs1366988	7.38E-01
6	13656055	rs1366989	7.39E-01
6	13656218	rs1366990	7.98E-01
6	13656284	rs1366991	5.12E-01
6	13656310	rs1366992	6.77E-01
6	13656338	rs1366993	3.86E-01
6	13656341	rs1366994	4.02E-01
6	13656363	rs1366995	9.98E-01
6	13656368	rs1366996	3.71E-01
6	13656372	rs1366997	3.98E-01
6	13656374	rs1366998	3.81E-01
6	13656376	rs1366999	3.17E-01
6	13656385	rs1367000	7.07E-01
6	13656387	rs1367001	7.18E-01
6	13656400	rs1367002	3.50E-01
6	13656415	rs1367003	3.48E-01
6	13656425	rs1367004	9.19E-01
6	13656441	rs1367005	2.75E-01
6	13656453	rs1367006	2.44E-01
6	13656456	rs1367007	2.45E-01
6	13656470	rs1367008	2.45E-01
6	13656491	rs1367009	6.68E-01
6	13656493	rs1367010	8.44E-01
6	13656513	rs1367011	7.36E-01
6	13656532	rs1367012	6.52E-01
6	13656537	rs1367013	7.71E-01
6	13656550	rs1367014	5.97E-01
6	13656554	rs1367015	4.87E-01
6	13656565	rs1367016	6.08E-01
6	13656566	rs1367017	8.55E-01
6	13656580	rs1367018	6.67E-01
6	13656687	rs1367019	2.18E-01
6	13656715	rs1367020	5.54E-01
6	13656719	rs1367021	7.18E-01
6	13656734	rs1367022	5.54E-01
6	13656748	rs1367023	4.79E-01
6	13656781	rs1367024	6.71E-01
6	13656813	rs1367025	7.43E-01
6	13656830	rs1367026	3.29E-01
6	13656958	rs1367027	5.44E-01
6	13656988	rs1367028	7.27E-01
6	13656994	rs1367029	5.40E-01
6	13657051	rs1367030	5.45E-01
6	13657145	rs1367031	2.37E-01
6	13657162	rs1367032	6.95E-01
6	13657168	rs1367033	6.30E-01
6	13657195	rs1367034	1.68E-01
6	13657259	rs1367035	1.46E-01
6	13657267	rs1367036	1.07E-01
6	13657270	rs1367037	5.13E-01
6	13657290	rs1367038	1.11E-01
6	13657298	rs1367039	4.84E-02
6	13657398	rs1367040	1.91E-01
6	13657462	rs1367041	4.77E-01
6	13657464	rs1367042	2.55E-01
6	13657502	rs1367043	3.91E-01
6	13657535	rs1367044	2.71E-01
6	13657574	rs1367045	7.67E-01
6	13657579	rs1367046	4.54E-01
6	13657591	rs1367047	7.71E-01
6	13657631	rs1367048	8.18E-01
6	13657877	rs1367049	3.36E-02
6	13657886	rs1367050	2.71E-01
6	13657908	rs1367051	5.31E-01
6	13657912	rs1367052	4.65E-01
6	13657913	rs1367053	9.58E-02
6	13657934	rs1367054	9.21E-01
6	13658093	rs1367055	4.68E-01
6	13658147	rs1367056	4.51E-01
6	13658194	rs1367057	7.10E-01
6	13658339	rs1367058	2.48E-01
6	13658375	rs1367059	8.69E-01
6	13658437	rs1367060	2.05E-01
6	13658475	rs1367061	9.18E-01
6	13658531	rs1367062	9.05E-02
6	13658535	rs1367063	2.95E-01
6	13658622	rs1367064	5.59E-02
6	13658847	rs1367065	9.58E-01
6	13658988	rs1367066	3.40E-01
6	13659057	rs1367067	3.51E-01
6	13659058	rs1367068	1.71E-01
6	13659170	rs1367069	2.27E-01
6	13659267	rs1367070	8.76E-01
6	13659388	rs1367071	6.02E-01
6	13659391	rs1367072	5.85E-01
6	13659407	rs1367073	6.72E-01
6	13659411	rs1367074	6.83E-01
6	13659424	rs1367075	2.55E-01
6	13659428	rs1367076	6.47E-01
6	13659437	rs1367077	2.50E-01
6	13659496	rs1367078	7.94E-01
6	13659502	rs1367079	8.02E-01
6	13659504	rs1367080	4.36E-01
6	13659506	rs1367081	7.75E-01
6	13659525	rs1367082	9.67E-01
6	13659593	rs1367083	4.21E-01
6	13659612	rs1367084	3.71E-01
6	13659717	rs1367085	9.53E-01
6	13659751	rs1367086	6.83E-01
6	13659761	rs1367087	5.96E-01
6	13659888	rs1367088	7.44E-01
6	13659913	rs1367089	3.64E-01
6	13659954	rs1367090	7.05E-01
6	13659962	rs1367091	9.10E-01
6	13660015	rs1367092	5.77E-01
6	13660070	rs1367093	6.88E-01
6	13660073	rs1367094	9.10E-01
6	13660080	rs1367095	8.30E-01
6	13660093	rs1367096	7.61E-01
6	13660113	rs1367097	7.50E-01
6	13660118	rs1367098	7.82E-01
6	13660204	rs1367099	7.76E-01
6	13660256	rs1367100	6.65E-01
6	13660421	rs1367101	9.04E-01
6	13660464	rs1367102	6.88E-01
6	13660471	rs1367103	8.62E-01
6	13660636	rs1367104	1.28E-01
6	13660682	rs1367105	8.48E-01
6	13660719	rs1367106	3.97E-01
6	13660730	rs1367107	5.32E-01
6	13660731	rs1367108	6.21E-01
6	13660735	rs1367109	1.99E-01
6	13660742	rs1367110	5.04E-01
6	13660749	rs1367111	4.76E-01
6	13660757	rs1367112	6.21E-01
6	13660768	rs1367113	8.62E-02
6	13660772	rs1367114	1.89E-01
6	13660773	rs1367115	4.71E-01
6	13660816	rs1367116	6.07E-01
6	13660817	rs1367117	5.54E-01
6	13660835	rs1367118	4.76E-01
6	13660862	rs1367119	6.70E-01
6	13660865	rs1367120	6.23E-01
6	13660869	rs1367121	4.84E-01
6	13660897	rs1367122	4.29E-01
6	13660919	rs1367123	8.23E-01
6	13660952	rs1367124	9.97E-02
6	13660965	rs1367125	1.15E-01
6	13660975	rs1367126	4.16E-02
6	13660976	rs1367127	9.45E-01
6	13661004	rs1367128	3.91E-01
6	13661026	rs1367129	1.86E-02
6	13661057	rs1367130	9.20E-01
6	13661071	rs1367131	5.51E-01
6	13661136	rs1367132	6.98E-01
6	13661138	rs1367133	3.49E-01
6	13661203	rs1367134	6.11E-01
6	13661232	rs1367135	3.83E-01
6	13661310	rs1367136	1.70E-01
6	13661396	rs1367137	1.92E-01
6	13661496	rs1367138	4.17E-01
6	13661601	rs1367139	4.86E-01
6	13661606	rs1367140	4.57E-01
6	13661611	rs1367141	5.21E-01
6	13661643	rs1367142	2.78E-01
6	13661649	rs1367143	7.12E-01
6	13661658	rs1367144	5.34E-01
6	13661659	rs1367145	4.87E-01
6	13661661	rs1367146	5.00E-01
6	13661676	rs1367147	4.16E-01
6	13661688	rs1367148	4.33E-01
6	13661702	rs1367149	4.27E-01
6	13661707	rs1367150	1.45E-01
6	13661751	rs1367151	2.79E-01
6	13661761	rs1367152	2.21E-01
6	13661866	rs1367153	8.01E-01
6	13661888	rs1367154	6.36E-01
6	13662268	rs1367155	6.53E-01
6	13662270	rs1367156	6.29E-01
6	13662296	rs1367157	4.64E-01
6	13662298	rs1367158	5.06E-01
6	13662328	rs1367159	9.81E-01
6	13662342	rs1367160	5.88E-01
6	13662378	rs1367161	9.46E-01
6	13662394	rs1367162	8.59E-01
6	13662407	rs1367163	8.59E-01
6	13662481	rs1367164	7.86E-01
6	13662533	rs1367165	6.44E-01
6	13662619	rs1367166	9.89E-01
6	13662781	rs1367167	9.46E-01
6	13662879	rs1367168	7.21E-01
6	13662995	rs1367169	6.17E-01
6	13663022	rs1367170	8.58E-01
6	13663103	rs1367171	8.79E-01
6	13663114	rs1367172	1.62E-01
6	13663144	rs1367173	2.05E-01
6	13663235	rs1367174	5.69E-01
6	13663354	rs1367175	2.57E-01
6	13663367	rs1367176	3.47E-01
6	13663373	rs1367177	3.09E-01
6	13663410	rs1367178	2.91E-01
6	13663455	rs1367179	2.28E-01
6	13663457	rs1367180	2.20E-01
6	13663464	rs1367181	2.51E-01
6	13663467	rs1367182	2.88E-01
6	13663470	rs1367183	7.84E-01
6	13663553	rs1367184	3.00E-01
6	13663561	rs1367185	2.62E-01
6	13663566	rs1367186	2.56E-01
6	13663576	rs1367187	2.67E-01
6	13663586	rs1367188	3.38E-01
6	13663589	rs1367189	3.00E-01
6	13663611	rs1367190	2.97E-01
6	13663626	rs1367191	4.37E-01
6	13663647	rs1367192	2.06E-01
6	13663683	rs1367193	2.98E-01
6	13663687	rs1367194	2.59E-01
6	13663694	rs1367195	3.40E-01
6	13663745	rs1367196	2.66E-01
6	13663748	rs1367197	2.86E-01
6	13663751	rs1367198	3.05E-01
6	13663945	rs1367199	8.13E-01
6	13664001	rs1367200	6.91E-01
6	13664067	rs1367201	8.81E-01
6	13664220	rs1367202	5.24E-01
6	13664565	rs1367203	3.69E-01
6	13664578	rs1367204	7.15E-01
6	13664602	rs1367205	3.37E-01
6	13664605	rs1367206	8.41E-01
6	13664649	rs1367207	4.38E-01
6	13664656	rs1367208	5.93E-01
6	13664658	rs1367209	3.14E-01
6	13664671	rs1367210	6.16E-01
6	13664703	rs1367211	4.79E-01
6	13664710	rs1367212	7.27E-01
6	13664714	rs1367213	4.49E-01
6	13664764	rs1367214	9.16E-01
6	13665009	rs1367215	3.21E-01
6	13665102	rs1367216	9.91E-01
6	13665132	rs1367217	6.79E-01
6	13665138	rs1367218	6.48E-01
6	13665164	rs1367219	7.92E-01
6	13665233	rs1367220	9.74E-01
6	13665235	rs1367221	7.06E-01
6	13665243	rs1367222	4.65E-01
6	13665439	rs1367223	5.20E-01
6	13665781	rs1367224	4.47E-01
6	13665827	rs1367225	1.08E-01
6	13665964	rs1367226	4.63E-01
6	13666006	rs1367227	2.14E-01
6	13666022	rs1367228	1.72E-01
6	13666038	rs1367229	3.95E-01
6	13666127	rs1367230	9.55E-02
6	13666303	rs1367231	4.16E-01
6	13666315	rs1367232	6.69E-01
6	13666327	rs1367233	5.57E-01
6	13666369	rs1367234	5.85E-01
6	13666378	rs1367235	2.68E-01
6	13666387	rs1367236	3.45E-01
6	13666443	rs1367237	1.39E-01
6	13666457	rs1367238	9.41E-01
6	13666601	rs1367239	1.65E-01
6	13666602	rs1367240	1.93E-01
6	13666685	rs1367241	9.53E-01
6	13666691	rs1367242	8.02E-01
6	13666771	rs1367243	5.51E-01
6	13667184	rs1367244	7.25E-01
6	13667253	rs1367245	5.42E-01
6	13667318	rs1367246	7.34E-01
6	13667444	rs1367247	7.18E-01
6	13667445	rs1367248	6.66E-01
6	13667483	rs1367249	7.63E-01
6	13667523	rs1367250	5.74E-01
6	13667635	rs1367251	8.50E-01
6	13667644	rs1367252	5.38E-01
6	13667669	rs1367253	4.32E-01
6	13667704	rs1367254	9.49E-01
6	13667734	rs1367255	7.87E-01
6	13667832	rs1367256	9.76E-01
6	13667868	rs1367257	8.56E-01
6	13667926	rs1367258	6.64E-01
6	13667941	rs1367259	5.89E-01
6	13668003	rs1367260	8.72E-01
6	13668062	rs1367261	6.50E-01
6	13668069	rs1367262	5.77E-01
6	13668123	rs1367263	5.28E-01
6	13668156	rs1367264	9.78E-01
6	13668315	rs1367265	8.36E-01
6	13668477	rs1367266	4.73E-01
6	13668491	rs1367267	1.57E-01
6	13668523	rs1367268	6.80E-01
6	13668527	rs1367269	5.11E-01
6	13668539	rs1367270	2.95E-01
6	13668572	rs1367271	2.23E-01
6	13668573	rs1367272	5.17E-01
6	13668747	rs1367273	5.29E-01
6	13668817	rs1367274	4.52E-01
6	13668846	rs1367275	5.77E-01
6	13668938	rs1367276	8.82E-01
6	13668971	rs1367277	7.92E-01
6	13668972	rs1367278	8.40E-01
6	13669003	rs1367279	7.97E-01
6	13669009	rs1367280	8.38E-01
6	13669054	rs1367281	9.57E-01
6	13669089	rs1367282	5.49E-01
6	13669127	rs1367283	6.59E-01
6	13669160	rs1367284	5.74E-01
6	13669182	rs1367285	6.09E-01
6	13669193	rs1367286	6.06E-01
6	13669215	rs1367287	6.58E-01
6	13669374	rs1367288	7.51E-01
6	13669421	rs1367289	8.38E-01
6	13669436	rs1367290	6.65E-01
6	13669446	rs1367291	5.81E-01
6	13669506	rs1367292	5.26E-01
6	13669571	rs1367293	5.47E-01
6	13669614	rs1367294	4.02E-01
6	13669618	rs1367295	9.71E-01
6	13669622	rs1367296	4.37E-01
6	13669631	rs1367297	5.56E-01
6	13669646	rs1367298	9.68E-01
6	13669647	rs1367299	7.86E-01
6	13669658	rs1367300	7.45E-01
6	13669707	rs1367301	2.08E-01
6	13669739	rs1367302	4.52E-01
6	13669799	rs1367303	8.88E-01
6	13669846	rs1367304	9.49E-01
6	13669867	rs1367305	8.71E-01
6	13669876	rs1367306	4.80E-01
6	13669885	rs1367307	9.36E-01
6	13669942	rs1367308	8.87E-01
6	13669978	rs1367309	5.20E-01
6	13669989	rs1367310	6.79E-01
6	13669991	rs1367311	5.48E-01
6	13669992	rs1367312	4.78E-01
6	13670014	rs1367313	5.83E-01
6	13670078	rs1367314	7.23E-01
6	13670109	rs1367315	7.50E-01
6	13670148	rs1367316	2.73E-01
6	13670194	rs1367317	2.48E-01
6	13670232	rs1367318	3.88E-01
6	13670239	rs1367319	4.17E-01
6	13670371	rs1367320	7.10E-01
6	13670377	rs1367321	5.29E-01
6	13670437	rs1367322	3.70E-01
6	13670474	rs1367323	3.48E-01
6	13670509	rs1367324	9.09E-01
6	13670602	rs1367325	8.87E-01
6	13670890	rs1367326	1.74E-01
6	13670915	rs1367327	8.76E-01
6	13670962	rs1367328	8.29E-01
6	13671121	rs1367329	3.88E-01
6	13671125	rs1367330	8.30E-01
6	13671172	rs1367331	9.13E-01
6	13671211	rs1367332	8.36E-01
6	13671212	rs1367333	9.67E-01
6	13671279	rs1367334	5.95E-01
6	13671406	rs1367335	2.27E-01
6	13671602	rs1367336	1.20E-01
6	13671609	rs1367337	2.55E-01
6	13671629	rs1367338	5.07E-02
6	13671733	rs1367339	6.08E-02
6	13671804	rs1367340	1.82E-01
6	13671889	rs1367341	2.91E-01
6	13671904	rs1367342	7.07E-01
6	13671985	rs1367343	2.81E-01
6	13671996	rs1367344	5.99E-01
6	13672051	rs1367345	7.51E-01
6	13672103	rs1367346	5.06E-01
6	13672132	rs1367347	6.92E-01
6	13672141	rs1367348	1.49E-01
6	13672186	rs1367349	6.61E-01
6	13672192	rs1367350	7.03E-01
6	13672217	rs1367351	1.92E-01
6	13672223	rs1367352	8.58E-01
6	13672245	rs1367353	9.02E-01
6	13672247	rs1367354	8.24E-01
6	13672261	rs1367355	6.35E-01
6	13672264	rs1367356	5.76E-01
6	13672279	rs1367357	1.88E-01
6	13672296	rs1367358	9.82E-01
6	13672433	rs1367359	3.54E-01
6	13672438	rs1367360	3.04E-01
6	13672458	rs1367361	3.05E-01
6	13672479	rs1367362	3.08E-01
6	13672547	rs1367363	7.45E-01
6	13672586	rs1367364	3.52E-02
6	13672621	rs1367365	8.31E-01
6	13672622	rs1367366	1.32E-01
6	13672652	rs1367367	6.77E-01
6	13672694	rs1367368	5.65E-01
6	13672731	rs1367369	9.15E-01
6	13672874	rs1367370	9.71E-01
6	13672900	rs1367371	7.19E-01
6	13672904	rs1367372	3.41E-01
6	13673097	rs1367373	5.21E-01
6	13673105	rs1367374	9.61E-01
6	13673135	rs1367375	9.95E-01
6	13673146	rs1367376	8.93E-01
6	13673203	rs1367377	1.81E-01
6	13673209	rs1367378	2.74E-01
6	13673305	rs1367379	2.41E-01
6	13673322	rs1367380	1.34E-01
6	13673346	rs1367381	2.60E-01
6	13673415	rs1367382	2.04E-01
6	13673419	rs1367383	3.38E-01
6	13673424	rs1367384	9.44E-02
6	13673426	rs1367385	2.52E-01
6	13673469	rs1367386	2.47E-01
6	13673489	rs1367387	8.57E-02
6	13673521	rs1367388	5.81E-01
6	13673608	rs1367389	5.29E-01
6	13673631	rs1367390	7.50E-01
6	13673635	rs1367391	2.08E-01
6	13673639	rs1367392	2.13E-01
6	13673659	rs1367393	8.86E-01
6	13673717	rs1367394	8.62E-01
6	13673730	rs1367395	9.74E-01
6	13673743	rs1367396	4.15E-01
6	13673745	rs1367397	9.34E-01
6	13673755	rs1367398	6.94E-01
6	13673851	rs1367399	7.42E-01
6	13673923	rs1367400	4.41E-01
6	13673948	rs1367401	8.42E-01
6	13673953	rs1367402	8.84E-01
6	13673961	rs1367403	9.20E-01
6	13673977	rs1367404	6.53E-01
6	13674028	rs1367405	3.31E-01
6	13674058	rs1367406	2.39E-01
6	13674085	rs1367407	9.66E-01
6	13674309	rs1367408	3.17E-01
6	13674313	rs1367409	7.92E-01
6	13674316	rs1367410	9.02E-01
6	13674389	rs1367411	9.83E-01
6	13674393	rs1367412	6.29E-01
6	13674423	rs1367413	8.68E-01
6	13674424	rs1367414	7.80E-01
6	13674442	rs1367415	4.68E-01
6	13674519	rs1367416	5.41E-01
6	13674561	rs1367417	5.49E-01
6	13674572	rs1367418	3.43E-01
6	13674588	rs1367419	5.79E-01
6	13674600	rs1367420	8.14E-01
6	13674725	rs1367421	9.40E-01
6	13674811	rs1367422	1.67E-01
6	13674887	rs1367423	8.44E-01
6	13674898	rs1367424	6.11E-01
6	13674903	rs1367425	4.87E-01
6	13674906	rs1367426	6.45E-01
6	13674933	rs1367427	6.17E-01
6	13674947	rs1367428	5.75E-01
6	13674990	rs1367429	8.46E-01
6	13675006	rs1367430	6.48E-01
6	13675272	rs1367431	5.43E-01
6	13675413	rs1367432	7.53E-01
6	13675539	rs1367433	2.31E-01
6	13675572	rs1367434	7.28E-01
6	13675589	rs1367435	8.98E-01
6	13675595	rs1367436	8.99E-01
6	13675742	rs1367437	2.72E-01
6	13675805	rs1367438	2.91E-01
6	13675809	rs1367439	2.45E-01
6	13675835	rs1367440	2.45E-01
6	13675865	rs1367441	7.74E-01
6	13675871	rs1367442	8.19E-01
6	13675888	rs1367443	5.18E-01
6	13675895	rs1367444	5.33E-01
6	13675904	rs1367445	6.22E-01
6	13675941	rs1367446	6.45E-01
6	13675987	rs1367447	5.17E-01
6	13676040	rs1367448	8.03E-01
6	13676045	rs1367449	8.51E-01
6	13676254	rs1367450	7.61E-01
6	13676306	rs1367451	5.58E-01
6	13676339	rs1367452	8.47E-01
6	13676389	rs1367453	3.35E-01
6	13676407	rs1367454	2.37E-02
6	13676414	rs1367455	1.43E-01
6	13676467	rs1367456	9.60E-01
6	13676468	rs1367457	9.06E-01
6	13676469	rs1367458	2.61E-01
6	13676487	rs1367459	1.99E-01
6	13676489	rs1367460	1.92E-01
6	13676501	rs1367461	1.94E-01
6	13676501	rs1367462	8.40E-01
6	13676505	rs1367463	6.87E-01
6	13676506	rs1367464	1.94E-01
6	13676511	rs1367465	1.94E-01
6	13676512	rs1367466	1.52E-01
6	13676514	rs1367467	1.94E-01
6	13676525	rs1367468	2.01E-01
6	13676527	rs1367469	1.94E-01
6	13676529	rs1367470	8.37E-01
6	13676531	rs1367471	1.82E-01
6	13676532	rs1367472	2.07E-01
6	13676534	rs1367473	2.07E-01
6	13676535	rs1367474	2.02E-01
6	13676536	rs1367475	1.94E-01
6	13676536	rs1367476	1.25E-01
6	13676544	rs1367477	1.72E-01
6	13676545	rs1367478	2.03E-01
6	13676547	rs1367479	1.96E-01
6	13676550	rs1367480	1.72E-01
6	13676552	rs1367481	1.79E-01
6	13676554	rs1367482	1.94E-01
6	13676557	rs1367483	1.94E-01
6	13676562	rs1367484	1.94E-01
6	13676565	rs1367485	1.94E-01
6	13676569	rs1367486	1.94E-01
6	13676571	rs1367487	2.21E-01
6	13676573	rs1367488	1.94E-01
6	13676583	rs1367489	1.90E-01
6	13676602	rs1367490	1.82E-01
6	13676604	rs1367491	6.66E-01
6	13676605	rs1367492	9.80E-01
6	13676608	rs1367493	8.46E-01
6	13676610	rs1367494	1.94E-01
6	13676624	rs1367495	1.46E-01
6	13676631	rs1367496	7.40E-01
6	13676799	rs1367497	4.10E-01
6	13676836	rs1367498	5.13E-01
6	13676940	rs1367499	5.01E-01
6	13676941	rs1367500	4.88E-01
6	13677006	rs1367501	8.37E-01
6	13677161	rs1367502	2.13E-01
6	13677173	rs1367503	3.56E-01
6	13677396	rs1367504	7.14E-01
6	13677404	rs1367505	3.86E-01
6	13677437	rs1367506	3.77E-01
6	13677466	rs1367507	5.19E-01
6	13677478	rs1367508	7.39E-01
6	13677493	rs1367509	2.20E-01
6	13677570	rs1367510	6.96E-01
6	13677583	rs1367511	7.57E-01
6	13677584	rs1367512	7.45E-01
6	13677586	rs1367513	7.58E-01
6	13677604	rs1367514	8.87E-01
6	13677661	rs1367515	6.82E-01
6	13677663	rs1367516	2.43E-01
6	13677672	rs1367517	2.54E-01
6	13677684	rs1367518	5.69E-01
6	13677685	rs1367519	5.55E-01
6	13677809	rs1367520	3.78E-01
6	13677857	rs1367521	8.46E-01
6	13677880	rs1367522	2.32E-01
6	13678060	rs1367523	4.14E-01
6	13678071	rs1367524	6.69E-01
6	13678079	rs1367525	2.65E-01
6	13678119	rs1367526	1.98E-01
6	13678164	rs1367527	5.06E-01
6	13678170	rs1367528	4.66E-01
6	13678248	rs1367529	9.03E-01
6	13678351	rs1367530	7.03E-01
6	13678374	rs1367531	6.16E-01
6	13678422	rs1367532	9.08E-01
6	13678497	rs1367533	7.20E-01
6	13678498	rs1367534	9.74E-01
6	13678503	rs1367535	9.55E-01
6	13678509	rs1367536	6.27E-01
6	13678516	rs1367537	9.96E-01
6	13678528	rs1367538	6.51E-01
6	13678540	rs1367539	5.56E-01
6	13678542	rs1367540	8.30E-01
6	13678543	rs1367541	7.74E-01
6	13678568	rs1367542	8.66E-01
6	13678569	rs1367543	9.89E-01
6	13678593	rs1367544	9.05E-01
6	13678597	rs1367545	8.52E-01
6	13678608	rs1367546	9.33E-01
6	13678610	rs1367547	7.36E-01
6	13678617	rs1367548	9.15E-01
6	13678621	rs1367549	8.94E-01
6	13678658	rs1367550	9.01E-01
6	13678662	rs1367551	8.73E-01
6	13678670	rs1367552	9.68E-01
6	13678682	rs1367553	9.89E-01
6	13678683	rs1367554	9.76E-01
6	13678684	rs1367555	9.18E-01
6	13678685	rs1367556	8.13E-01
6	13678687	rs1367557	9.94E-01
6	13678697	rs1367558	9.21E-01
6	13678708	rs1367559	6.87E-01
6	13678721	rs1367560	8.62E-01
6	13678723	rs1367561	9.30E-01
6	13678731	rs1367562	8.63E-01
6	13678784	rs1367563	9.65E-01
6	13678801	rs1367564	5.52E-01
6	13678840	rs1367565	9.10E-01
6	13678869	rs1367566	9.83E-01
6	13678936	rs1367567	3.83E-01
6	13678981	rs1367568	7.13E-01
6	13679088	rs1367569	4.96E-01
6	13679129	rs1367570	8.99E-01
6	13679134	rs1367571	8.77E-01
6	13679136	rs1367572	9.49E-01
6	13679153	rs1367573	8.97E-01
6	13679156	rs1367574	9.97E-01
6	13679169	rs1367575	9.19E-01
6	13679170	rs1367576	8.85E-01
6	13679198	rs1367577	1.62E-01
6	13679217	rs1367578	4.19E-01
6	13679259	rs1367579	2.74E-01
6	13679264	rs1367580	9.41E-01
6	13679273	rs1367581	8.57E-01
6	13679287	rs1367582	8.37E-01
6	13679345	rs1367583	3.23E-01
6	13679395	rs1367584	2.55E-01
6	13679472	rs1367585	5.39E-01
6	13679527	rs1367586	9.03E-01
6	13679532	rs1367587	9.68E-01
6	13679577	rs1367588	8.28E-01
6	13679584	rs1367589	8.78E-01
6	13679589	rs1367590	9.07E-01
6	13679611	rs1367591	8.78E-01
6	13679621	rs1367592	8.84E-01
6	13679632	rs1367593	8.08E-01
6	13679634	rs1367594	8.08E-01
6	13679656	rs1367595	3.80E-01
6	13679664	rs1367596	9.05E-01
6	13679667	rs1367597	2.54E-01
6	13679670	rs1367598	9.13E-01
6	13679672	rs1367599	8.13E-01
6	13679688	rs1367600	8.78E-01
6	13679713	rs1367601	9.23E-01
6	13679783	rs1367602	9.91E-01
6	13679834	rs1367603	5.72E-01
6	13679840	rs1367604	4.99E-01
6	13679866	rs1367605	4.68E-01
6	13679952	rs1367606	8.77E-01
6	13680066	rs1367607	8.05E-01
6	13680067	rs1367608	7.96E-01
6	13680068	rs1367609	6.38E-01
6	13680111	rs1367610	3.14E-01
6	13680159	rs1367611	9.93E-01
6	13680293	rs1367612	5.36E-01
6	13680294	rs1367613	5.38E-01
6	13680301	rs1367614	4.24E-01
6	13680308	rs1367615	2.72E-01
6	13680314	rs1367616	5.55E-01
6	13680341	rs1367617	5.06E-01
6	13680346	rs1367618	6.53E-01
6	13680348	rs1367619	9.87E-01
6	13680444	rs1367620	3.30E-01
6	13680453	rs1367621	1.32E-01
6	13680464	rs1367622	2.72E-01
6	13680469	rs1367623	2.30E-01
6	13680590	rs1367624	5.11E-01
6	13680611	rs1367625	2.51E-01
6	13680799	rs1367626	6.22E-01
6	13680917	rs1367627	9.70E-01
6	13680919	rs1367628	9.35E-01
6	13680937	rs1367629	7.99E-01
6	13680954	rs1367630	5.27E-01
6	13681281	rs1367631	5.85E-01
6	13681350	rs1367632	7.23E-01
6	13681354	rs1367633	7.74E-01
6	13681357	rs1367634	6.89E-01
6	13681366	rs1367635	5.90E-01
6	13681407	rs1367636	5.31E-01
6	13681426	rs1367637	6.68E-01
6	13681440	rs1367638	9.39E-01
6	13681468	rs1367639	9.54E-01
6	13681522	rs1367640	2.83E-01
6	13681553	rs1367641	2.56E-01
6	13681554	rs1367642	3.20E-01
6	13681560	rs1367643	1.70E-01
6	13681654	rs1367644	5.44E-01
6	13681662	rs1367645	5.96E-01
6	13681664	rs1367646	9.74E-01
6	13681670	rs1367647	5.62E-01
6	13681672	rs1367648	9.40E-01
6	13681718	rs1367649	9.21E-01
6	13681722	rs1367650	9.34E-01
6	13681796	rs1367651	8.58E-01
6	13681811	rs1367652	7.17E-01
6	13681818	rs1367653	7.36E-01
6	13681899	rs1367654	6.89E-01
6	13681977	rs1367655	5.03E-01
6	13681978	rs1367656	4.62E-01
6	13682028	rs1367657	3.68E-01
6	13682046	rs1367658	5.73E-01
6	13682052	rs1367659	7.20E-01
6	13682248	rs1367660	5.24E-01
6	13682363	rs1367661	4.82E-01
6	13682371	rs1367662	5.13E-01
6	13682376	rs1367663	3.10E-01
6	13682404	rs1367664	6.46E-01
6	13682411	rs1367665	5.59E-01
6	13682419	rs1367666	3.83E-01
6	13682429	rs1367667	2.85E-01
6	13682437	rs1367668	3.68E-01
6	13682449	rs1367669	5.29E-01
6	13682475	rs1367670	6.93E-01
6	13682542	rs1367671	6.08E-01
6	13682590	rs1367672	7.56E-01
6	13682654	rs1367673	9.01E-01
6	13682662	rs1367674	3.92E-01
6	13682670	rs1367675	4.46E-01
6	13682672	rs1367676	5.30E-01
6	13682683	rs1367677	3.51E-01
6	13682783	rs1367678	2.31E-01
6	13682795	rs1367679	4.22E-01
6	13682812	rs1367680	1.18E-01
6	13682831	rs1367681	2.57E-01
6	13682854	rs1367682	7.36E-01
6	13682859	rs1367683	4.94E-01
6	13682869	rs1367684	3.14E-01
6	13682880	rs1367685	4.54E-01
6	13682891	rs1367686	9.64E-01
6	13682895	rs1367687	9.85E-01
6	13682925	rs1367688	3.16E-01
6	13682933	rs1367689	3.51E-01
6	13682953	rs1367690	1.73E-01
6	13682992	rs1367691	1.61E-01
6	13682995	rs1367692	2.12E-01
6	13683008	rs1367693	5.63E-01
6	13683056	rs1367694	1.46E-01
6	13683089	rs1367695	1.68E-01
6	13683156	rs1367696	2.11E-01
6	13683208	rs1367697	9.15E-01
6	13683397	rs1367698	4.89E-01
6	13683601	rs1367699	5.51E-01
6	13683646	rs1367700	8.29E-01
6	13683661	rs1367701	2.89E-01
6	13683668	rs1367702	1.45E-01
6	13683676	rs1367703	3.45E-01
6	13683958	rs1367704	9.55E-02
6	13683970	rs1367705	6.76E-02
6	13683972	rs1367706	9.67E-02
6	13684006	rs1367707	2.08E-01
6	13684054	rs1367708	3.66E-01
6	13684094	rs1367709	5.68E-02
6	13684101	rs1367710	5.31E-02
6	13684116	rs1367711	3.70E-02
6	13684148	rs1367712	3.87E-02
6	13684161	rs1367713	4.48E-02
6	13684166	rs1367714	6.69E-01
6	13684178	rs1367715	2.99E-01
6	13684188	rs1367716	8.06E-01
6	13684194	rs1367717	4.68E-01
6	13684428	rs1367718	9.36E-01
6	13684435	rs1367719	9.96E-01
6	13684464	rs1367720	3.00E-01
6	13684494	rs1367721	5.44E-02
6	13684533	rs1367722	7.96E-02
6	13684578	rs1367723	4.83E-01
6	13684597	rs1367724	1.12E-01
6	13684631	rs1367725	9.27E-02
6	13684666	rs1367726	4.55E-01
6	13684687	rs1367727	5.56E-01
6	13684776	rs1367728	2.99E-01
6	13685025	rs1367729	9.00E-01
6	13685117	rs1367730	5.05E-01
6	13685242	rs1367731	1.66E-01
6	13685261	rs1367732	2.96E-01
6	13685277	rs1367733	3.35E-01
6	13685351	rs1367734	4.40E-01
6	13685352	rs1367735	4.40E-01
6	13685383	rs1367736	2.67E-01
6	13685419	rs1367737	8.80E-01
6	13685422	rs1367738	7.89E-01
6	13685424	rs1367739	5.96E-01
6	13685428	rs1367740	2.88E-01
6	13685442	rs1367741	9.86E-01
6	13685454	rs1367742	9.38E-01
6	13685472	rs1367743	9.68E-01
6	13685496	rs1367744	7.77E-01
6	13685535	rs1367745	7.53E-01
6	13685598	rs1367746	3.81E-01
6	13685649	rs1367747	1.62E-01
6	13685668	rs1367748	5.16E-01
6	13685684	rs1367749	7.29E-01
6	13685985	rs1367750	6.50E-01
6	13686002	rs1367751	5.81E-01
6	13686086	rs1367752	5.58E-01
6	13686246	rs1367753	6.58E-01
6	13686266	rs1367754	8.19E-01
6	13686345	rs1367755	5.80E-01
6	13686462	rs1367756	5.71E-01
6	13686505	rs1367757	9.51E-01
6	13686506	rs1367758	9.55E-01
6	13686615	rs1367759	7.64E-01
6	13686666	rs1367760	8.02E-01
6	13686785	rs1367761	5.79E-01
6	13686842	rs1367762	1.36E-01
6	13687001	rs1367763	3.99E-01
6	13687002	rs1367764	3.20E-01
6	13687017	rs1367765	2.27E-01
6	13687026	rs1367766	3.37E-01
6	13687059	rs1367767	3.06E-01
6	13687069	rs1367768	2.95E-01
6	13687104	rs1367769	2.01E-01
6	13687149	rs1367770	1.91E-01
6	13687158	rs1367771	1.89E-01
6	13687159	rs1367772	1.93E-01
6	13687265	rs1367773	6.68E-01
6	13687467	rs1367774	7.93E-01
6	13687585	rs1367775	2.97E-01
6	13687602	rs1367776	2.92E-01
6	13687659	rs1367777	2.95E-01
6	13687705	rs1367778	7.41E-01
6	13687710	rs1367779	4.25E-01
6	13687724	rs1367780	6.56E-01
6	13687726	rs1367781	7.44E-01
6	13687737	rs1367782	5.34E-01
6	13687739	rs1367783	7.58E-01
6	13687745	rs1367784	5.71E-01
6	13687760	rs1367785	6.62E-01
6	13687763	rs1367786	9.02E-01
6	13687767	rs1367787	9.02E-01
6	13687769	rs1367788	5.59E-01
6	13687776	rs1367789	5.27E-01
6	13687788	rs1367790	7.39E-01
6	13687790	rs1367791	7.39E-01
6	13687797	rs1367792	5.75E-01
6	13687800	rs1367793	8.36E-01
6	13687810	rs1367794	4.54E-01
6	13687812	rs1367795	3.89E-01
6	13687817	rs1367796	4.29E-01
6	13687818	rs1367797	6.06E-01
6	13687822	rs1367798	3.68E-01
6	13687839	rs1367799	7.47E-01
6	13687842	rs1367800	7.57E-01
6	13687900	rs1367801	9.30E-01
6	13687901	rs1367802	7.69E-01
6	13687963	rs1367803	6.52E-01
6	13687974	rs1367804	6.77E-01
6	13687977	rs1367805	6.53E-01
6	13688047	rs1367806	9.72E-01
6	13688057	rs1367807	9.39E-01
6	13688082	rs1367808	8.97E-01
6	13688119	rs1367809	7.61E-01
6	13688125	rs1367810	6.40E-01
6	13688144	rs1367811	8.86E-01
6	13688242	rs1367812	9.78E-01
6	13688623	rs1367813	8.45E-01
6	13688624	rs1367814	2.23E-01
6	13688635	rs1367815	3.18E-01
6	13688705	rs1367816	4.94E-01
6	13688718	rs1367817	7.15E-01
6	13688825	rs1367818	8.26E-01
6	13688828	rs1367819	1.84E-01
6	13688850	rs1367820	2.75E-01
6	13688952	rs1367821	6.82E-01
6	13688982	rs1367822	5.20E-01
6	13689010	rs1367823	5.85E-01
6	13689019	rs1367824	9.99E-01
6	13689022	rs1367825	8.92E-01
6	13689065	rs1367826	7.96E-01
6	13689109	rs1367827	4.33E-01
6	13689170	rs1367828	9.19E-01
6	13689303	rs1367829	5.95E-02
6	13689304	rs1367830	8.21E-02
6	13689326	rs1367831	6.80E-02
6	13689341	rs1367832	4.70E-02
6	13689398	rs1367833	9.55E-01
6	13689420	rs1367834	1.48E-01
6	13689444	rs1367835	8.25E-01
6	13689454	rs1367836	6.02E-01
6	13689456	rs1367837	6.30E-01
6	13689572	rs1367838	1.98E-01
6	13689614	rs1367839	5.43E-01
6	13689636	rs1367840	1.65E-01
6	13689668	rs1367841	8.17E-01
6	13689688	rs1367842	9.85E-01
6	13689691	rs1367843	7.40E-01
6	13689729	rs1367844	3.60E-01
6	13689858	rs1367845	7.45E-01
6	13689893	rs1367846	7.53E-01
6	13689963	rs1367847	3.24E-01
6	13689984	rs1367848	5.51E-01
6	13690028	rs1367849	7.65E-01
6	13690189	rs1367850	6.45E-01
6	13690209	rs1367851	1.48E-01
6	13690300	rs1367852	2.29E-01
6	13690363	rs1367853	8.87E-01
6	13690408	rs1367854	7.40E-01
6	13690411	rs1367855	7.20E-01
6	13690638	rs1367856	4.05E-01
6	13690646	rs1367857	6.09E-01
6	13690663	rs1367858	7.99E-01
6	13690687	rs1367859	6.52E-01
6	13690731	rs1367860	9.55E-01
6	13690808	rs1367861	9.26E-01
6	13690819	rs1367862	7.21E-01
6	13691008	rs1367863	9.25E-01
6	13691011	rs1367864	8.95E-01
6	13691026	rs1367865	9.63E-01
6	13691032	rs1367866	9.56E-01
6	13691077	rs1367867	8.14E-01
6	13691119	rs1367868	7.50E-01
6	13691176	rs1367869	8.70E-01
6	13691306	rs1367870	9.85E-01
6	13691566	rs1367871	6.76E-01
6	13691770	rs1367872	3.34E-01
6	13691779	rs1367873	3.43E-01
6	13691797	rs1367874	7.90E-01
6	13691887	rs1367875	8.23E-01
6	13691894	rs1367876	8.79E-01
6	13691912	rs1367877	9.55E-01
6	13691927	rs1367878	2.06E-01
6	13691933	rs1367879	4.21E-01
6	13691939	rs1367880	4.09E-01
6	13691945	rs1367881	4.09E-01
6	13691954	rs1367882	8.58E-01
6	13691955	rs1367883	5.75E-01
6	13691957	rs1367884	4.71E-01
6	13691972	rs1367885	2.99E-01
6	13691984	rs1367886	2.35E-01
6	13692005	rs1367887	5.59E-01
6	13692006	rs1367888	5.98E-01
6	13692025	rs1367889	3.98E-01
6	13692034	rs1367890	9.27E-01
6	13692036	rs1367891	8.68E-01
6	13692064	rs1367892	6.02E-01
6	13692073	rs1367893	6.21E-01
6	13692093	rs1367894	3.25E-01
6	13692120	rs1367895	8.16E-01
6	13692145	rs1367896	8.62E-01
6	13692149	rs1367897	7.84E-01
6	13692150	rs1367898	7.55E-01
6	13692196	rs1367899	7.47E-01
6	13692240	rs1367900	2.82E-01
6	13692306	rs1367901	5.08E-01
6	13692307	rs1367902	9.52E-01
6	13692389	rs1367903	4.46E-01
6	13692479	rs1367904	1.20E-01
6	13692578	rs1367905	7.55E-01
6	13692671	rs1367906	7.88E-01
6	13692686	rs1367907	4.17E-01
6	13692710	rs1367908	8.23E-01
6	13692743	rs1367909	1.58E-01
6	13692809	rs1367910	5.91E-01
6	13692869	rs1367911	7.57E-01
6	13692914	rs1367912	4.92E-01
6	13692936	rs1367913	7.88E-01
6	13693129	rs1367914	7.47E-01
6	13693263	rs1367915	6.68E-01
6	13693343	rs1367916	1.87E-01
6	13693593	rs1367917	1.97E-01
6	13693719	rs1367918	6.63E-01
6	13693805	rs1367919	8.21E-01
6	13693847	rs1367920	2.33E-01
6	13693992	rs1367921	8.68E-01
6	13693994	rs1367922	2.45E-01
6	13693995	rs1367923	2.72E-01
6	13694023	rs1367924	8.68E-01
6	13694194	rs1367925	5.38E-01
6	13694301	rs1367926	7.50E-01
6	13694334	rs1367927	8.93E-01
6	13694341	rs1367928	8.42E-01
6	13694397	rs1367929	1.45E-01
6	13694419	rs1367930	2.56E-01
6	13694616	rs1367931	1.45E-01
6	13694649	rs1367932	3.04E-01
6	13694664	rs1367933	2.43E-01
6	13694793	rs1367934	8.48E-01
6	13694841	rs1367935	6.57E-01
6	13694957	rs1367936	1.31E-01
6	13694997	rs1367937	3.62E-01
6	13695048	rs1367938	6.30E-01
6	13695072	rs1367939	5.09E-01
6	13695084	rs1367940	5.57E-01
6	13695102	rs1367941	5.05E-01
6	13695107	rs1367942	8.09E-01
6	13695160	rs1367943	3.67E-01
6	13695174	rs1367944	8.37E-01
6	13695227	rs1367945	8.74E-01
6	13695390	rs1367946	6.96E-01
6	13695391	rs1367947	7.94E-01
6	13695415	rs1367948	8.54E-01
6	13695515	rs1367949	9.30E-01
6	13695575	rs1367950	9.31E-01
6	13695818	rs1367951	4.68E-01
6	13695911	rs1367952	8.00E-01
6	13695917	rs1367953	1.37E-01
6	13696004	rs1367954	2.53E-01
6	13696214	rs1367955	6.66E-01
6	13696298	rs1367956	2.79E-01
6	13696325	rs1367957	8.81E-01
6	13696328	rs1367958	4.59E-01
6	13696340	rs1367959	8.83E-01
6	13696430	rs1367960	4.23E-01
6	13696442	rs1367961	4.19E-01
6	13696451	rs1367962	3.85E-01
6	13696469	rs1367963	7.89E-01
6	13696487	rs1367964	8.22E-01
6	13696524	rs1367965	1.43E-01
6	13696526	rs1367966	9.20E-01
6	13696528	rs1367967	2.15E-01
6	13696565	rs1367968	1.65E-01
6	13696568	rs1367969	1.25E-01
6	13696584	rs1367970	5.55E-01
6	13696611	rs1367971	1.94E-01
6	13696617	rs1367972	1.77E-01
6	13696620	rs1367973	6.69E-01
6	13696641	rs1367974	4.96E-01
6	13696656	rs1367975	5.72E-01
6	13696658	rs1367976	7.32E-01
6	13696702	rs1367977	9.63E-01
6	13696707	rs1367978	4.66E-01
6	13696938	rs1367979	9.67E-01
6	13696988	rs1367980	7.00E-01
6	13697487	rs1367981	8.69E-01
6	13697530	rs1367982	8.03E-01
6	13697545	rs1367983	3.03E-01
6	13697574	rs1367984	6.30E-01
6	13697584	rs1367985	4.77E-01
6	13697627	rs1367986	3.92E-01
6	13697642	rs1367987	5.46E-01
6	13697644	rs1367988	5.66E-01
6	13697647	rs1367989	4.04E-01
6	13697756	rs1367990	5.26E-01
6	13697766	rs1367991	9.60E-02
6	13697775	rs1367992	2.70E-01
6	13697778	rs1367993	5.98E-01
6	13697779	rs1367994	9.07E-01
6	13697825	rs1367995	7.18E-01
6	13697928	rs1367996	7.50E-01
6	13697944	rs1367997	9.70E-01
6	13698010	rs1367998	8.43E-01
6	13698039	rs1367999	9.23E-01
6	13698076	rs1368000	3.95E-01
6	13698080	rs1368001	2.41E-01
6	13698235	rs1368002	3.93E-01
6	13698264	rs1368003	1.23E-01
6	13698276	rs1368004	4.37E-01
6	13698286	rs1368005	2.33E-01
6	13698288	rs1368006	3.88E-01
6	13698299	rs1368007	3.12E-01
6	13698305	rs1368008	2.67E-01
6	13698502	rs1368009	8.66E-01
6	13698631	rs1368010	4.08E-01
6	13698736	rs1368011	2.64E-01
6	13699005	rs1368012	1.26E-01
6	13699010	rs1368013	2.49E-01
6	13699159	rs1368014	2.71E-01
6	13699165	rs1368015	2.64E-01
6	13699226	rs1368016	2.11E-01
6	13699232	rs1368017	9.26E-01
6	13699312	rs1368018	7.79E-01
6	13699432	rs1368019	7.54E-01
6	13699437	rs1368020	3.48E-01
6	13699492	rs1368021	6.52E-01
6	13699500	rs1368022	9.65E-01
6	13699766	rs1368023	2.93E-01
6	13699785	rs1368024	3.22E-01
6	13699793	rs1368025	3.07E-01
6	13699831	rs1368026	3.57E-01
6	13699873	rs1368027	9.54E-01
6	13699876	rs1368028	7.12E-01
6	13699880	rs1368029	7.17E-01
6	13699892	rs1368030	8.82E-01
6	13699913	rs1368031	9.22E-01
6	13699942	rs1368032	8.86E-01
6	13699955	rs1368033	8.91E-01
6	13700113	rs1368034	6.89E-01
6	13700238	rs1368035	9.53E-01
6	13700586	rs1368036	7.08E-01
6	13700676	rs1368037	1.17E-01
6	13700709	rs1368038	6.72E-01
6	13700907	rs1368039	4.79E-01
6	13701279	rs1368040	2.73E-01
6	13701311	rs1368041	1.92E-01
6	13701357	rs1368042	2.11E-01
6	13701430	rs1368043	3.07E-01
6	13701436	rs1368044	3.44E-01
6	13701714	rs1368045	2.36E-01
6	13701786	rs1368046	8.78E-01
6	13702312	rs1368047	9.39E-01
6	13702353	rs1368048	5.04E-01
6	13702372	rs1368049	9.77E-01
6	13702401	rs1368050	5.37E-01
6	13702610	rs1368051	7.10E-01
6	13703110	rs1368052	5.90E-01
6	13703137	rs1368053	4.40E-01
6	13703174	rs1368054	3.50E-01
6	13703200	rs1368055	4.54E-01
6	13703331	rs1368056	9.80E-01
6	13703400	rs1368057	9.77E-01
6	13703420	rs1368058	8.36E-01
6	13703439	rs1368059	3.11E-01
6	13703455	rs1368060	5.92E-01
6	13703547	rs1368061	1.22E-01
6	13703601	rs1368062	9.68E-01
6	13703673	rs1368063	8.07E-01
6	13703775	rs1368064	7.44E-01
6	13703805	rs1368065	7.62E-01
6	13703824	rs1368066	4.42E-01
6	13703834	rs1368067	4.57E-01
6	13703840	rs1368068	3.76E-01
6	13703868	rs1368069	6.27E-01
6	13704007	rs1368070	2.71E-01
6	13704176	rs1368071	1.35E-01
6	13704229	rs1368072	3.19E-01
6	13704303	rs1368073	2.19E-01
6	13704312	rs1368074	6.30E-01
6	13704347	rs1368075	7.12E-01
6	13704362	rs1368076	9.05E-01
6	13704386	rs1368077	9.22E-01
6	13704460	rs1368078	5.25E-01
6	13704808	rs1368079	1.94E-01
6	13704843	rs1368080	2.12E-01
6	13704883	rs1368081	2.33E-01
6	13704983	rs1368082	1.32E-01
6	13705118	rs1368083	8.51E-01
6	13705141	rs1368084	2.68E-01
6	13705312	rs1368085	3.32E-01
6	13705324	rs1368086	3.72E-01
6	13705384	rs1368087	1.39E-01
6	13705402	rs1368088	1.27E-01
6	13705606	rs1368089	1.52E-01
6	13705676	rs1368090	1.96E-01
6	13705713	rs1368091	2.61E-01
6	13705762	rs1368092	2.48E-01
6	13706192	rs1368093	6.22E-01
6	13706241	rs1368094	7.04E-01
6	13706487	rs1368095	1.15E-01
6	13706489	rs1368096	7.78E-02
6	13706577	rs1368097	3.04E-01
6	13706587	rs1368098	2.54E-01
6	13706610	rs1368099	2.56E-01
6	13706627	rs1368100	4.45E-01
6	13706744	rs1368101	1.68E-01
6	13706755	rs1368102	9.41E-01
6	13706797	rs1368103	2.25E-01
6	13706893	rs1368104	6.34E-01
6	13706945	rs1368105	7.39E-01
6	13707194	rs1368106	2.82E-01
6	13707280	rs1368107	3.17E-01
6	13707296	rs1368108	9.44E-01
6	13707351	rs1368109	5.80E-01
6	13707354	rs1368110	7.07E-01
6	13707372	rs1368111	6.32E-01
6	13707488	rs1368112	1.05E-01
6	13707529	rs1368113	1.42E-01
6	13707649	rs1368114	3.04E-01
6	13707657	rs1368115	2.86E-01
6	13707658	rs1368116	3.19E-01
6	13707663	rs1368117	2.86E-01
6	13707670	rs1368118	2.79E-01
6	13707671	rs1368119	2.86E-01
6	13707674	rs1368120	4.09E-01
6	13707677	rs1368121	4.21E-01
6	13707678	rs1368122	2.95E-01
6	13707681	rs1368123	3.29E-01
6	13707686	rs1368124	3.33E-01
6	13707690	rs1368125	4.23E-01
6	13707691	rs1368126	5.00E-01
6	13707693	rs1368127	5.00E-01
6	13707696	rs1368128	8.37E-01
6	13707702	rs1368129	6.82E-02
6	13707706	rs1368130	6.17E-02
6	13707736	rs1368131	2.85E-01
6	13707759	rs1368132	2.39E-01
6	13707762	rs1368133	3.78E-01
6	13707765	rs1368134	3.78E-01
6	13707766	rs1368135	2.63E-01
6	13707769	rs1368136	4.86E-01
6	13707784	rs1368137	9.82E-01
6	13707790	rs1368138	8.30E-01
6	13707801	rs1368139	6.54E-01
6	13707805	rs1368140	9.83E-01
6	13707878	rs1368141	5.48E-01
6	13708118	rs1368142	4.22E-02
6	13708153	rs1368143	5.26E-01
6	13708784	rs1368144	4.54E-01
6	13708889	rs1368145	4.56E-01
6	13709027	rs1368146	8.55E-01
6	13709131	rs1368147	1.49E-01
6	13709162	rs1368148	9.24E-01
6	13709365	rs1368149	6.53E-01
6	13709387	rs1368150	8.09E-01
6	13709396	rs1368151	2.16E-01
6	13709518	rs1368152	2.90E-01
6	13709528	rs1368153	1.79E-01
6	13709594	rs1368154	7.82E-01
6	13709627	rs1368155	6.22E-01
6	13709642	rs1368156	9.31E-01
6	13709747	rs1368157	2.92E-01
6	13709935	rs1368158	9.83E-01
6	13710006	rs1368159	9.49E-01
6	13710077	rs1368160	7.05E-01
6	13710119	rs1368161	7.32E-02
6	13710125	rs1368162	6.09E-02
6	13710191	rs1368163	2.77E-01
6	13710290	rs1368164	5.32E-01
6	13710345	rs1368165	5.85E-01
6	13710349	rs1368166	1.34E-02
6	13710356	rs1368167	8.08E-01
6	13710382	rs1368168	7.43E-01
6	13710453	rs1368169	7.97E-01
6	13710481	rs1368170	4.12E-01
6	13710587	rs1368171	8.00E-02
6	13710588	rs1368172	8.00E-02
6	13710593	rs1368173	6.13E-01
6	13710619	rs1368174	8.31E-01
6	13710666	rs1368175	4.71E-01
6	13710692	rs1368176	8.82E-02
6	13710727	rs1368177	5.64E-01
6	13710748	rs1368178	7.42E-01
6	13710768	rs1368179	8.37E-01
6	13711244	rs1368180	1.56E-01
6	13711367	rs1368181	5.88E-01
6	13711376	rs1368182	2.89E-01
6	13711394	rs1368183	5.87E-01
6	13711604	rs1368184	2.55E-01
6	13711711	rs1368185	1.78E-01
6	13711715	rs1368186	2.15E-01
6	13711736	rs1368187	9.02E-01
6	13711775	rs1368188	3.54E-01
6	13711799	rs1368189	3.78E-01
6	13711818	rs1368190	5.61E-01
6	13711829	rs1368191	4.14E-01
6	13711854	rs1368192	4.66E-02
6	13711861	rs1368193	4.48E-01
6	13711916	rs1368194	8.76E-02
6	13711955	rs1368195	9.36E-01
6	13711971	rs1368196	6.32E-01
6	13712120	rs1368197	5.73E-01
6	13712180	rs1368198	3.90E-01
6	13712269	rs1368199	5.58E-02
6	13712573	rs1368200	1.63E-02
6	13712613	rs1368201	5.31E-01
6	13712685	rs1368202	2.33E-01
6	13712749	rs1368203	3.04E-01
6	13712764	rs1368204	2.70E-01
6	13712835	rs1368205	4.85E-01
6	13712850	rs1368206	5.30E-01
6	13712868	rs1368207	6.85E-01
6	13712886	rs1368208	2.29E-01
6	13712901	rs1368209	3.15E-01
6	13712907	rs1368210	6.46E-01
6	13712914	rs1368211	3.31E-01
6	13712953	rs1368212	3.15E-01
6	13712984	rs1368213	8.57E-01
6	13713006	rs1368214	6.99E-01
6	13713017	rs1368215	7.00E-01
6	13713044	rs1368216	6.21E-01
6	13713096	rs1368217	6.85E-01
6	13713133	rs1368218	9.35E-01
6	13713276	rs1368219	4.94E-01
6	13713346	rs1368220	8.08E-01
6	13713485	rs1368221	8.15E-01
6	13713660	rs1368222	9.53E-01
6	13713668	rs1368223	7.92E-01
6	13713699	rs1368224	8.61E-01
6	13713996	rs1368225	9.88E-01
6	13714051	rs1368226	6.27E-01
6	13714056	rs1368227	4.64E-01
6	13714183	rs1368228	8.87E-01
6	13714313	rs1368229	3.97E-01
6	13714355	rs1368230	7.23E-01
6	13714360	rs1368231	7.23E-01
6	13714399	rs1368232	5.12E-01
6	13714541	rs1368233	4.90E-01
6	13714550	rs1368234	8.39E-01
6	13714555	rs1368235	7.78E-01
6	13714591	rs1368236	6.92E-01
6	13714648	rs1368237	5.03E-01
6	13714684	rs1368238	6.39E-01
6	13714693	rs1368239	7.89E-01
6	13714710	rs1368240	6.82E-01
6	13714760	rs1368241	7.15E-01
6	13714798	rs1368242	3.13E-01
6	13714805	rs1368243	5.89E-01
6	13714830	rs1368244	5.47E-01
6	13714857	rs1368245	4.97E-01
6	13714873	rs1368246	6.84E-01
6	13714895	rs1368247	9.95E-01
6	13714905	rs1368248	3.71E-01
6	13714927	rs1368249	6.98E-01
6	13715043	rs1368250	8.15E-01
6	13715189	rs1368251	5.41E-01
6	13715200	rs1368252	9.62E-01
6	13715595	rs1368253	1.54E-01
6	13715660	rs1368254	5.06E-01
6	13715819	rs1368255	8.18E-01
6	13715822	rs1368256	8.01E-01
6	13715863	rs1368257	8.56E-01
6	13716098	rs1368258	8.12E-01
6	13716099	rs1368259	7.42E-01
6	13716109	rs1368260	6.80E-01
6	13716315	rs1368261	6.07E-01
6	13716523	rs1368262	7.24E-01
6	13716537	rs1368263	7.10E-01
6	13716551	rs1368264	5.91E-01
6	13716559	rs1368265	3.81E-01
6	13716562	rs1368266	3.81E-01
6	13716578	rs1368267	3.80E-01
6	13716594	rs1368268	7.29E-01
6	13716598	rs1368269	3.68E-01
6	13716835	rs1368270	2.69E-01
6	13716941	rs1368271	2.86E-01
6	13717045	rs1368272	7.48E-01
6	13717057	rs1368273	9.81E-01
6	13717063	rs1368274	7.21E-01
6	13717233	rs1368275	7.72E-01
6	13717247	rs1368276	6.66E-01
6	13717321	rs1368277	4.07E-01
6	13717371	rs1368278	4.33E-01
6	13717382	rs1368279	1.49E-01
6	13717429	rs1368280	7.28E-01
6	13717637	rs1368281	3.43E-01
6	13717676	rs1368282	9.42E-01
6	13717680	rs1368283	8.00E-01
6	13717721	rs1368284	5.70E-01
6	13717728	rs1368285	7.09E-01
6	13717764	rs1368286	9.55E-01
6	13717781	rs1368287	4.69E-01
6	13717784	rs1368288	9.58E-01
6	13717793	rs1368289	8.79E-01
6	13717808	rs1368290	5.41E-01
6	13717811	rs1368291	4.26E-01
6	13717935	rs1368292	6.15E-01
6	13717997	rs1368293	5.89E-01
6	13718171	rs1368294	1.35E-01
6	13718226	rs1368295	6.19E-01
6	13718227	rs1368296	6.05E-01
6	13718237	rs1368297	6.82E-01
6	13718245	rs1368298	6.31E-01
6	13718248	rs1368299	6.41E-01
6	13718347	rs1368300	5.59E-01
6	13718393	rs1368301	6.76E-01
6	13718409	rs1368302	1.83E-01
6	13718604	rs1368303	6.80E-01
6	13718763	rs1368304	5.36E-01
6	13718807	rs1368305	1.46E-01
6	13718911	rs1368306	8.08E-01
6	13718983	rs1368307	6.80E-01
6	13718994	rs1368308	5.49E-01
6	13719033	rs1368309	6.68E-01
6	13719044	rs1368310	2.63E-01
6	13719047	rs1368311	3.42E-01
6	13719064	rs1368312	1.36E-01
6	13719073	rs1368313	1.47E-01
6	13719079	rs1368314	3.48E-01
6	13719131	rs1368315	2.92E-01
6	13719189	rs1368316	2.83E-01
6	13719469	rs1368317	9.11E-01
6	13719492	rs1368318	2.19E-01
6	13719501	rs1368319	2.06E-01
6	13719513	rs1368320	3.28E-01
6	13719594	rs1368321	8.13E-01
6	13719601	rs1368322	7.56E-01
6	13719613	rs1368323	5.92E-01
6	13719732	rs1368324	5.83E-02
6	13719766	rs1368325	1.84E-01
6	13719846	rs1368326	4.25E-01
6	13719903	rs1368327	1.06E-01
6	13719921	rs1368328	9.47E-01
6	13719951	rs1368329	8.21E-01
6	13719969	rs1368330	3.49E-01
6	13720325	rs1368331	1.27E-03
6	13720520	rs1368332	4.23E-01
6	13720524	rs1368333	2.48E-01
6	13720538	rs1368334	2.08E-01
6	13720551	rs1368335	1.41E-01
6	13720617	rs1368336	9.85E-01
6	13720676	rs1368337	3.86E-01
6	13720696	rs1368338	4.44E-01
6	13720700	rs1368339	7.20E-01
6	13720741	rs1368340	4.64E-01
6	13720759	rs1368341	3.57E-01
6	13720901	rs1368342	9.00E-01
6	13720930	rs1368343	2.77E-01
6	13720942	rs1368344	6.16E-01
6	13721015	rs1368345	2.74E-01
6	13721081	rs1368346	5.67E-01
6	13721118	rs1368347	4.01E-01
6	13721180	rs1368348	7.52E-01
6	13721192	rs1368349	5.08E-01
6	13721193	rs1368350	7.26E-01
6	13721261	rs1368351	3.87E-01
6	13721312	rs1368352	6.04E-01
6	13721374	rs1368353	6.29E-01
6	13721388	rs1368354	8.74E-01
6	13721468	rs1368355	1.68E-01
6	13721517	rs1368356	5.47E-01
6	13721545	rs1368357	7.30E-01
6	13721547	rs1368358	8.47E-01
6	13721556	rs1368359	6.02E-01
6	13721571	rs1368360	9.06E-01
6	13721578	rs1368361	8.57E-01
6	13721695	rs1368362	8.75E-01
6	13721699	rs1368363	4.54E-01
6	13721721	rs1368364	4.96E-01
6	13721728	rs1368365	8.45E-01
6	13721731	rs1368366	8.45E-01
6	13721752	rs1368367	8.52E-01
6	13721757	rs1368368	4.65E-01
6	13721836	rs1368369	8.72E-01
6	13721978	rs1368370	5.45E-01
6	13722067	rs1368371	5.07E-01
6	13722146	rs1368372	5.33E-01
6	13722147	rs1368373	5.20E-01
6	13722149	rs1368374	5.13E-01
6	13722160	rs1368375	8.64E-01
6	13722165	rs1368376	7.30E-01
6	13722172	rs1368377	2.73E-02
6	13722301	rs1368378	8.55E-01
6	13722304	rs1368379	7.94E-01
6	13722435	rs1368380	1.28E-01
6	13722473	rs1368381	2.39E-01
6	13722488	rs1368382	1.36E-01
6	13722489	rs1368383	1.31E-01
6	13722538	rs1368384	9.09E-01
6	13722552	rs1368385	6.44E-01
6	13722573	rs1368386	6.80E-01
6	13722608	rs1368387	7.63E-01
6	13722659	rs1368388	5.34E-01
6	13722700	rs1368389	5.31E-01
6	13722790	rs1368390	5.03E-02
6	13722795	rs1368391	3.76E-02
6	13722842	rs1368392	6.04E-01
6	13723003	rs1368393	7.14E-01
6	13723008	rs1368394	9.40E-01
6	13723174	rs1368395	7.47E-01
6	13723202	rs1368396	6.13E-01
6	13723364	rs1368397	5.25E-01
6	13723478	rs1368398	7.15E-01
6	13723501	rs1368399	4.17E-01
6	13723549	rs1368400	6.48E-01
6	13723550	rs1368401	8.48E-01
6	13723564	rs1368402	4.41E-01
6	13723581	rs1368403	4.77E-01
6	13723636	rs1368404	2.25E-01
6	13723660	rs1368405	2.29E-01
6	13723718	rs1368406	5.09E-01
6	13723940	rs1368407	8.27E-01
6	13724063	rs1368408	1.01E-01
6	13724103	rs1368409	7.91E-01
6	13724104	rs1368410	6.25E-01
6	13724276	rs1368411	8.13E-02
6	13724293	rs1368412	9.19E-01
6	13724340	rs1368413	8.61E-01
6	13724384	rs1368414	2.12E-01
6	13724401	rs1368415	6.93E-01
6	13724526	rs1368416	5.32E-01
6	13724569	rs1368417	9.91E-01
6	13724583	rs1368418	9.84E-01
6	13724585	rs1368419	9.49E-01
6	13724593	rs1368420	9.70E-01
6	13724599	rs1368421	9.95E-01
6	13724614	rs1368422	9.10E-01
6	13724629	rs1368423	7.64E-01
6	13724636	rs1368424	9.99E-01
6	13724638	rs1368425	8.42E-01
6	13724640	rs1368426	8.42E-01
6	13724660	rs1368427	8.91E-01
6	13724670	rs1368428	9.70E-01
6	13724693	rs1368429	9.91E-01
6	13724694	rs1368430	9.81E-01
6	13724704	rs1368431	8.43E-01
6	13724727	rs1368432	9.65E-01
6	13724732	rs1368433	6.24E-01
6	13724736	rs1368434	9.18E-01
6	13724743	rs1368435	9.79E-01
6	13724775	rs1368436	9.74E-01
6	13724867	rs1368437	9.92E-01
6	13724913	rs1368438	8.15E-01
6	13724950	rs1368439	9.47E-01
6	13724961	rs1368440	9.13E-01
6	13725225	rs1368441	6.95E-01
6	13725229	rs1368442	7.02E-01
6	13725302	rs1368443	8.06E-01
6	13725546	rs1368444	9.82E-01
6	13725547	rs1368445	9.96E-01
6	13725553	rs1368446	9.35E-01
6	13725832	rs1368447	9.85E-01
6	13725833	rs1368448	9.94E-01
6	13725856	rs1368449	8.86E-01
6	13725885	rs1368450	9.17E-01
6	13726172	rs1368451	4.29E-01
6	13726208	rs1368452	6.69E-01
6	13726400	rs1368453	4.30E-01
6	13726570	rs1368454	7.82E-01
6	13726646	rs1368455	9.19E-01
6	13726739	rs1368456	9.28E-01
6	13726838	rs1368457	1.27E-01
6	13726839	rs1368458	8.34E-01
6	13726870	rs1368459	3.29E-01
6	13726872	rs1368460	9.96E-01
6	13726991	rs1368461	6.53E-01
6	13727023	rs1368462	3.31E-01
6	13727094	rs1368463	9.78E-01
6	13727095	rs1368464	6.84E-01
6	13727314	rs1368465	2.89E-02
6	13727412	rs1368466	6.84E-01
6	13727478	rs1368467	8.37E-01
6	13727498	rs1368468	8.92E-01
6	13727510	rs1368469	4.58E-01
6	13727516	rs1368470	5.30E-01
6	13727613	rs1368471	7.38E-01
6	13727640	rs1368472	7.36E-01
6	13727646	rs1368473	6.53E-01
6	13727661	rs1368474	3.49E-01
6	13727663	rs1368475	3.49E-01
6	13727668	rs1368476	8.64E-01
6	13727705	rs1368477	9.49E-01
6	13727727	rs1368478	5.76E-01
6	13727784	rs1368479	4.27E-01
6	13727793	rs1368480	5.78E-01
6	13727811	rs1368481	6.04E-01
6	13727821	rs1368482	7.44E-01
6	13727828	rs1368483	9.25E-01
6	13727833	rs1368484	6.98E-01
6	13727835	rs1368485	7.84E-01
6	13727837	rs1368486	9.51E-01
6	13727855	rs1368487	7.43E-01
6	13727864	rs1368488	4.24E-01
6	13727873	rs1368489	6.12E-01
6	13727901	rs1368490	7.35E-01
6	13727919	rs1368491	7.92E-01
6	13728035	rs1368492	6.81E-01
6	13728044	rs1368493	5.60E-01
6	13728126	rs1368494	1.55E-01
6	13728129	rs1368495	2.84E-01
6	13728133	rs1368496	4.15E-01
6	13728268	rs1368497	1.08E-01
6	13728453	rs1368498	4.22E-01
6	13728459	rs1368499	9.65E-01
6	13728487	rs1368500	4.86E-01
6	13728517	rs1368501	8.91E-01
6	13728538	rs1368502	1.27E-01
6	13728576	rs1368503	7.90E-01
6	13728595	rs1368504	5.65E-01
6	13728708	rs1368505	6.65E-01
6	13728861	rs1368506	3.00E-01
6	13728879	rs1368507	1.60E-01
6	13728887	rs1368508	2.34E-01
6	13728898	rs1368509	2.40E-01
6	13728902	rs1368510	2.51E-01
6	13728903	rs1368511	9.10E-01
6	13728907	rs1368512	3.29E-01
6	13728908	rs1368513	1.41E-01
6	13728915	rs1368514	2.42E-01
6	13728930	rs1368515	2.28E-01
6	13729002	rs1368516	3.08E-01
6	13729015	rs1368517	5.98E-01
6	13729016	rs1368518	5.21E-01
6	13729023	rs1368519	5.98E-01
6	13729029	rs1368520	5.35E-01
6	13729030	rs1368521	4.31E-01
6	13729233	rs1368522	7.93E-01
6	13729239	rs1368523	7.38E-01
6	13729357	rs1368524	3.83E-01
6	13729360	rs1368525	5.92E-01
6	13729791	rs1368526	9.90E-01
6	13729846	rs1368527	8.46E-01
6	13729955	rs1368528	8.08E-01
6	13730047	rs1368529	3.40E-01
6	13730049	rs1368530	4.69E-01
6	13730071	rs1368531	9.13E-01
6	13730113	rs1368532	5.88E-01
6	13730149	rs1368533	6.63E-01
6	13730274	rs1368534	4.20E-01
6	13730290	rs1368535	9.85E-01
6	13730382	rs1368536	1.50E-01
6	13730386	rs1368537	5.30E-01
6	13730396	rs1368538	2.94E-01
6	13730417	rs1368539	6.48E-01
6	13730418	rs1368540	7.65E-01
6	13730433	rs1368541	3.25E-01
6	13730439	rs1368542	6.00E-01
6	13730443	rs1368543	1.61E-01
6	13730886	rs1368544	8.62E-01
6	13730907	rs1368545	7.14E-01
6	13730949	rs1368546	8.16E-01
6	13730972	rs1368547	8.33E-01
6	13731006	rs1368548	9.53E-01
6	13731045	rs1368549	6.78E-01
6	13731200	rs1368550	7.99E-01
6	13731203	rs1368551	5.52E-01
6	13731297	rs1368552	5.31E-01
6	13731340	rs1368553	8.36E-01
6	13731342	rs1368554	9.63E-01
6	13731345	rs1368555	8.25E-01
6	13731351	rs1368556	9.50E-01
6	13731542	rs1368557	8.39E-01
6	13731671	rs1368558	6.59E-01
6	13731677	rs1368559	9.52E-01
6	13731831	rs1368560	2.24E-01
6	13731846	rs1368561	2.38E-01
6	13731867	rs1368562	8.75E-01
6	13731900	rs1368563	2.20E-01
6	13731925	rs1368564	3.11E-01
6	13731926	rs1368565	1.75E-01
6	13732000	rs1368566	1.58E-01
6	13732039	rs1368567	9.38E-01
6	13732043	rs1368568	8.43E-01
6	13732053	rs1368569	6.47E-01
6	13732056	rs1368570	9.47E-01
6	13732061	rs1368571	7.39E-01
6	13732093	rs1368572	9.58E-01
6	13732099	rs1368573	9.71E-01
6	13732132	rs1368574	9.53E-01
6	13732133	rs1368575	6.63E-01
6	13732152	rs1368576	9.61E-01
6	13732157	rs1368577	3.13E-01
6	13732158	rs1368578	3.13E-01
6	13732167	rs1368579	9.54E-01
6	13732182	rs1368580	8.92E-01
6	13732183	rs1368581	9.02E-01
6	13732187	rs1368582	7.87E-01
6	13732189	rs1368583	7.59E-01
6	13732197	rs1368584	8.43E-01
6	13732293	rs1368585	8.10E-01
6	13732312	rs1368586	8.69E-01
6	13732436	rs1368587	8.12E-01
6	13732581	rs1368588	7.33E-01
6	13732850	rs1368589	5.82E-01
6	13733029	rs1368590	3.26E-01
6	13733031	rs1368591	2.08E-01
6	13733073	rs1368592	8.49E-01
6	13733087	rs1368593	2.07E-01
6	13733099	rs1368594	4.87E-01
6	13733134	rs1368595	1.00E+00
6	13733221	rs1368596	6.58E-01
6	13733247	rs1368597	2.72E-01
6	13733288	rs1368598	4.65E-01
6	13733332	rs1368599	1.99E-01
6	13733358	rs1368600	5.23E-01
6	13733545	rs1368601	4.94E-01
6	13733564	rs1368602	2.08E-01
6	13733628	rs1368603	4.39E-01
6	13733655	rs1368604	7.34E-01
6	13733668	rs1368605	2.25E-01
6	13733673	rs1368606	6.96E-01
6	13733850	rs1368607	1.53E-01
6	13733892	rs1368608	8.90E-02
6	13733941	rs1368609	5.58E-01
6	13734005	rs1368610	2.17E-01
6	13734041	rs1368611	7.14E-02
6	13734043	rs1368612	8.44E-02
6	13734086	rs1368613	1.56E-01
6	13734088	rs1368614	3.61E-01
6	13734091	rs1368615	3.02E-01
6	13734096	rs1368616	6.85E-01
6	13734111	rs1368617	2.90E-01
6	13734114	rs1368618	6.81E-01
6	13734118	rs1368619	1.69E-01
6	13734120	rs1368620	2.33E-01
6	13734163	rs1368621	1.40E-01
6	13734165	rs1368622	1.43E-01
6	13734168	rs1368623	1.45E-01
6	13734172	rs1368624	7.42E-01
6	13734181	rs1368625	1.17E-01
6	13734200	rs1368626	1.40E-01
6	13734203	rs1368627	5.57E-01
6	13734219	rs1368628	9.22E-01
6	13734327	rs1368629	9.02E-02
6	13734336	rs1368630	1.48E-01
6	13734364	rs1368631	1.06E-01
6	13734448	rs1368632	2.28E-01
6	13734467	rs1368633	6.79E-01
6	13734526	rs1368634	4.35E-01
6	13734623	rs1368635	9.91E-02
6	13734673	rs1368636	2.29E-01
6	13734915	rs1368637	3.54E-01
6	13734949	rs1368638	3.16E-01
6	13734954	rs1368639	3.53E-01
6	13735342	rs1368640	8.80E-01
6	13735365	rs1368641	8.97E-01
6	13735394	rs1368642	3.31E-01
6	13735412	rs1368643	5.34E-01
6	13735416	rs1368644	5.34E-01
6	13735421	rs1368645	5.09E-01
6	13735434	rs1368646	5.34E-01
6	13735436	rs1368647	5.59E-01
6	13735447	rs1368648	7.56E-01
6	13735451	rs1368649	6.44E-01
6	13735453	rs1368650	8.15E-01
6	13735454	rs1368651	6.13E-01
6	13735466	rs1368652	4.52E-01
6	13735470	rs1368653	6.14E-01
6	13735471	rs1368654	4.28E-01
6	13735475	rs1368655	4.48E-01
6	13735484	rs1368656	6.52E-01
6	13735485	rs1368657	6.44E-01
6	13735499	rs1368658	3.97E-01
6	13735500	rs1368659	6.33E-01
6	13735507	rs1368660	4.73E-01
6	13735511	rs1368661	7.66E-01
6	13735522	rs1368662	6.78E-01
6	13735542	rs1368663	5.65E-01
6	13735573	rs1368664	6.10E-01
6	13735583	rs1368665	6.64E-01
6	13735611	rs1368666	5.52E-01
6	13735653	rs1368667	6.84E-01
6	13735663	rs1368668	6.62E-01
6	13735698	rs1368669	5.38E-01
6	13735763	rs1368670	9.10E-01
6	13735804	rs1368671	4.51E-01
6	13735811	rs1368672	7.04E-01
6	13735839	rs1368673	8.85E-01
6	13735987	rs1368674	3.97E-01
6	13735990	rs1368675	8.49E-01
6	13735991	rs1368676	1.68E-01
6	13736105	rs1368677	2.78E-01
6	13736108	rs1368678	6.93E-01
6	13736123	rs1368679	2.81E-01
6	13736133	rs1368680	2.69E-01
6	13736137	rs1368681	2.69E-01
6	13736153	rs1368682	7.11E-01
6	13736159	rs1368683	6.70E-01
6	13736186	rs1368684	8.36E-01
6	13736194	rs1368685	7.52E-01
6	13736221	rs1368686	6.59E-01
6	13736226	rs1368687	6.41E-01
6	13736276	rs1368688	9.43E-01
6	13736314	rs1368689	9.36E-01
6	13736324	rs1368690	9.21E-01
6	13736325	rs1368691	9.57E-01
6	13736343	rs1368692	6.83E-01
6	13736392	rs1368693	8.75E-01
6	13736650	rs1368694	2.73E-01
6	13736747	rs1368695	5.34E-01
6	13736773	rs1368696	5.30E-01
6	13736792	rs1368697	5.38E-01
6	13736797	rs1368698	3.74E-01
6	13736815	rs1368699	4.13E-01
6	13736835	rs1368700	4.20E-01
6	13736864	rs1368701	5.87E-01
6	13736865	rs1368702	5.83E-01
6	13736891	rs1368703	8.34E-01
6	13736897	rs1368704	8.38E-01
6	13736899	rs1368705	8.37E-01
6	13736964	rs1368706	1.89E-01
6	13736975	rs1368707	4.54E-01
6	13737115	rs1368708	4.13E-01
6	13737117	rs1368709	4.12E-01
6	13737434	rs1368710	8.25E-01
6	13737518	rs1368711	7.72E-01
6	13737551	rs1368712	2.86E-01
6	13737584	rs1368713	1.52E-01
6	13737644	rs1368714	1.50E-01
6	13737726	rs1368715	5.27E-01
6	13737785	rs1368716	1.36E-01
6	13737890	rs1368717	9.65E-01
6	13737893	rs1368718	1.54E-01
6	13737897	rs1368719	2.71E-01
6	13737902	rs1368720	9.95E-01
6	13737924	rs1368721	3.27E-01
6	13737980	rs1368722	7.87E-01
6	13738002	rs1368723	6.80E-01
6	13738225	rs1368724	8.34E-01
6	13738230	rs1368725	7.01E-01
6	13738232	rs1368726	3.34E-01
6	13738245	rs1368727	2.64E-01
6	13738334	rs1368728	3.88E-01
6	13738336	rs1368729	4.14E-01
6	13738344	rs1368730	5.16E-01
6	13738490	rs1368731	4.50E-01
6	13738613	rs1368732	7.62E-01
6	13738614	rs1368733	6.41E-01
6	13738644	rs1368734	4.28E-01
6	13738655	rs1368735	4.46E-01
6	13738670	rs1368736	6.60E-01
6	13738681	rs1368737	6.82E-01
6	13738688	rs1368738	5.77E-01
6	13738701	rs1368739	4.95E-01
6	13738704	rs1368740	5.09E-01
6	13738705	rs1368741	5.89E-01
6	13738710	rs1368742	6.50E-01
6	13738724	rs1368743	4.41E-01
6	13738734	rs1368744	9.91E-01
6	13738751	rs1368745	3.03E-01
6	13738767	rs1368746	6.08E-01
6	13738772	rs1368747	5.25E-01
6	13738775	rs1368748	5.15E-01
6	13738780	rs1368749	5.68E-01
6	13738787	rs1368750	9.86E-01
6	13738798	rs1368751	9.27E-01
6	13738822	rs1368752	8.42E-01
6	13738850	rs1368753	5.78E-01
6	13738860	rs1368754	9.50E-01
6	13738866	rs1368755	9.22E-01
6	13738881	rs1368756	5.53E-01
6	13738938	rs1368757	6.03E-01
6	13738939	rs1368758	6.98E-01
6	13738961	rs1368759	9.22E-01
6	13739003	rs1368760	5.27E-01
6	13739239	rs1368761	3.47E-01
6	13739412	rs1368762	8.82E-02
6	13739432	rs1368763	1.09E-01
6	13739569	rs1368764	8.49E-01
6	13739571	rs1368765	7.59E-01
6	13739605	rs1368766	4.11E-01
6	13739782	rs1368767	4.00E-01
6	13739895	rs1368768	8.49E-01
6	13739905	rs1368769	4.90E-01
6	13739947	rs1368770	7.35E-01
6	13740013	rs1368771	6.72E-01
6	13740393	rs1368772	3.96E-01
6	13740395	rs1368773	9.54E-01
6	13740405	rs1368774	4.12E-01
6	13740512	rs1368775	3.37E-01
6	13740692	rs1368776	3.06E-01
6	13740803	rs1368777	6.77E-01
6	13740938	rs1368778	3.39E-01
6	13740957	rs1368779	3.19E-01
6	13741192	rs1368780	2.71E-01
6	13741287	rs1368781	7.30E-01
6	13741294	rs1368782	7.30E-01
6	13741296	rs1368783	8.15E-01
6	13741303	rs1368784	7.30E-01
6	13741315	rs1368785	6.24E-01
6	13741333	rs1368786	7.78E-01
6	13741506	rs1368787	2.85E-01
6	13741763	rs1368788	3.55E-01
6	13741815	rs1368789	1.75E-01
6	13741828	rs1368790	1.73E-01
6	13742096	rs1368791	9.04E-01
6	13742488	rs1368792	9.38E-01
6	13742637	rs1368793	6.79E-01
6	13742799	rs1368794	7.20E-01
6	13742944	rs1368795	8.55E-01
6	13742945	rs1368796	7.53E-01
6	13742953	rs1368797	8.01E-01
6	13743328	rs1368798	3.45E-01
6	13743919	rs1368799	8.03E-01
6	13744040	rs1368800	6.16E-01
6	13744210	rs1368801	6.38E-01
6	13744493	rs1368802	3.70E-02
6	13744506	rs1368803	5.85E-02
6	13744518	rs1368804	1.21E-01
6	13744538	rs1368805	9.28E-02
6	13744576	rs1368806	5.25E-01
6	13744716	rs1368807	5.22E-01
6	13744749	rs1368808	5.58E-01
6	13744802	rs1368809	2.77E-01
6	13744810	rs1368810	3.20E-01
6	13744882	rs1368811	6.22E-01
6	13744955	rs1368812	1.71E-01
6	13744965	rs1368813	1.88E-01
6	13744982	rs1368814	4.74E-01
6	13744983	rs1368815	5.26E-01
6	13745013	rs1368816	9.66E-01
6	13745032	rs1368817	6.11E-01
6	13745039	rs1368818	8.07E-01
6	13745140	rs1368819	8.85E-01
6	13745285	rs1368820	8.52E-01
6	13745317	rs1368821	9.99E-01
6	13745349	rs1368822	1.31E-01
6	13745368	rs1368823	8.43E-01
6	13745487	rs1368824	8.62E-01
6	13745579	rs1368825	8.70E-01
6	13745658	rs1368826	7.74E-01
6	13745669	rs1368827	6.74E-01
6	13745719	rs1368828	4.84E-01
6	13745851	rs1368829	6.79E-01
6	13745854	rs1368830	9.85E-02
6	13745910	rs1368831	6.75E-01
6	13745979	rs1368832	9.05E-01
6	13746000	rs1368833	9.69E-01
6	13746229	rs1368834	8.01E-01
6	13746264	rs1368835	8.25E-01
6	13746265	rs1368836	7.28E-01
6	13746296	rs1368837	9.45E-01
6	13746510	rs1368838	6.91E-01
6	13746514	rs1368839	7.52E-01
6	13746638	rs1368840	2.27E-01
6	13746646	rs1368841	2.88E-01
6	13746686	rs1368842	1.91E-01
6	13746948	rs1368843	3.71E-01
6	13746968	rs1368844	4.31E-01
6	13746969	rs1368845	3.56E-01
6	13747055	rs1368846	4.37E-01
6	13747166	rs1368847	9.73E-01
6	13747222	rs1368848	5.84E-01
6	13747223	rs1368849	8.19E-01
6	13747232	rs1368850	7.82E-01
6	13747234	rs1368851	6.90E-01
6	13747236	rs1368852	3.94E-01
6	13747243	rs1368853	3.54E-01
6	13747342	rs1368854	9.51E-01
6	13747429	rs1368855	9.72E-01
6	13747447	rs1368856	7.80E-01
6	13747565	rs1368857	9.94E-01
6	13747650	rs1368858	9.74E-01
6	13747679	rs1368859	9.73E-01
6	13747746	rs1368860	9.56E-01
6	13747813	rs1368861	6.82E-01
6	13747816	rs1368862	5.95E-01
6	13747843	rs1368863	6.89E-01
6	13747851	rs1368864	6.43E-01
6	13747896	rs1368865	6.21E-01
6	13747904	rs1368866	2.59E-01
6	13747929	rs1368867	5.77E-01
6	13747946	rs1368868	6.53E-01
6	13747985	rs1368869	9.14E-01
6	13748101	rs1368870	6.99E-01
6	13748120	rs1368871	4.68E-01
6	13748157	rs1368872	7.31E-01
6	13748170	rs1368873	8.92E-01
6	13748185	rs1368874	9.59E-01
6	13748755	rs1368875	6.85E-01
6	13748894	rs1368876	7.90E-01
6	13748966	rs1368877	5.08E-01
6	13749123	rs1368878	4.93E-01
6	13749315	rs1368879	3.09E-01
6	13749365	rs1368880	6.47E-01
6	13749473	rs1368881	5.96E-01
6	13749540	rs1368882	2.40E-01
6	13749658	rs1368883	5.10E-01
6	13749668	rs1368884	3.30E-01
6	13749831	rs1368885	9.34E-01
6	13749924	rs1368886	2.33E-01
6	13750011	rs1368887	5.64E-01
6	13750014	rs1368888	3.34E-01
6	13750062	rs1368889	4.97E-01
6	13750092	rs1368890	9.97E-01
6	13750121	rs1368891	6.76E-01
6	13750142	rs1368892	7.71E-01
6	13750222	rs1368893	9.45E-01
6	13750228	rs1368894	8.21E-01
6	13750365	rs1368895	6.55E-01
6	13750369	rs1368896	7.62E-01
6	13750395	rs1368897	5.21E-01
6	13750404	rs1368898	3.57E-01
6	13750611	rs1368899	4.65E-01
6	13750689	rs1368900	7.21E-01
6	13750696	rs1368901	6.36E-01
6	13750744	rs1368902	7.70E-01
6	13750769	rs1368903	6.86E-01
6	13750932	rs1368904	5.50E-01
6	13750947	rs1368905	4.91E-01
6	13751074	rs1368906	8.81E-01
6	13751125	rs1368907	5.97E-01
6	13751129	rs1368908	9.94E-01
6	13751131	rs1368909	9.35E-01
6	13751136	rs1368910	8.88E-01
6	13751213	rs1368911	8.12E-01
6	13751221	rs1368912	7.86E-01
6	13751238	rs1368913	5.22E-01
6	13751239	rs1368914	5.96E-01
6	13751251	rs1368915	5.96E-01
6	13751253	rs1368916	9.33E-01
6	13751303	rs1368917	5.96E-01
6	13751322	rs1368918	8.77E-01
6	13751324	rs1368919	8.80E-01
6	13751333	rs1368920	9.44E-01
6	13751427	rs1368921	7.14E-01
6	13751551	rs1368922	8.61E-01
6	13751566	rs1368923	8.61E-01
6	13751616	rs1368924	8.95E-01
6	13753143	rs1368925	2.26E-01
6	13753150	rs1368926	9.52E-01
6	13753159	rs1368927	7.95E-01
6	13753302	rs1368928	8.15E-01
6	13753459	rs1368929	8.54E-01
6	13753462	rs1368930	3.29E-01
6	13753472	rs1368931	8.38E-01
6	13753622	rs1368932	8.45E-01
6	13753627	rs1368933	5.81E-01
6	13753634	rs1368934	3.62E-01
6	13753638	rs1368935	3.22E-01
6	13753686	rs1368936	6.27E-01
6	13753772	rs1368937	4.83E-01
6	13753820	rs1368938	6.08E-01
6	13753831	rs1368939	5.89E-01
6	13753840	rs1368940	6.10E-01
6	13753845	rs1368941	4.59E-01
6	13753847	rs1368942	6.86E-01
6	13753853	rs1368943	1.79E-01
6	13753865	rs1368944	3.76E-01
6	13753898	rs1368945	5.98E-01
6	13753899	rs1368946	2.94E-01
6	13753936	rs1368947	4.75E-01
6	13753963	rs1368948	4.69E-01
6	13753984	rs1368949	3.02E-01
6	13753985	rs1368950	7.79E-01
6	13753992	rs1368951	4.61E-01
6	13754022	rs1368952	5.31E-01
6	13754095	rs1368953	5.79E-01
6	13754115	rs1368954	7.84E-01
6	13754168	rs1368955	3.43E-01
6	13754227	rs1368956	9.02E-01
6	13754251	rs1368957	3.36E-01
6	13754266	rs1368958	3.89E-01
6	13754288	rs1368959	2.17E-01
6	13754324	rs1368960	6.98E-01
6	13754328	rs1368961	5.62E-01
6	13754331	rs1368962	4.48E-01
6	13754357	rs1368963	3.06E-01
6	13754363	rs1368964	5.00E-01
6	13754367	rs1368965	1.48E-01
6	13754375	rs1368966	7.43E-01
6	13754380	rs1368967	2.54E-01
6	13754389	rs1368968	3.33E-01
6	13754405	rs1368969	2.55E-01
6	13754427	rs1368970	9.35E-01
6	13754452	rs1368971	6.53E-01
6	13754478	rs1368972	7.08E-01
6	13754483	rs1368973	5.34E-01
6	13754501	rs1368974	8.66E-01
6	13754502	rs1368975	7.81E-01
6	13754516	rs1368976	3.80E-01
6	13754519	rs1368977	4.57E-01
6	13754557	rs1368978	2.59E-01
6	13754639	rs1368979	1.67E-01
6	13754735	rs1368980	3.92E-01
6	13754922	rs1368981	6.19E-01
6	13755068	rs1368982	8.11E-01
6	13755123	rs1368983	8.04E-01
6	13755147	rs1368984	4.08E-01
6	13755149	rs1368985	5.68E-01
6	13755227	rs1368986	1.95E-01
6	13755245	rs1368987	7.88E-02
6	13755424	rs1368988	8.02E-01
6	13755451	rs1368989	1.47E-01
6	13755530	rs1368990	6.59E-01
6	13755860	rs1368991	2.80E-01
6	13755895	rs1368992	7.41E-01
6	13755917	rs1368993	4.77E-01
6	13755923	rs1368994	8.41E-01
6	13755974	rs1368995	3.61E-01
6	13755979	rs1368996	9.06E-01
6	13755981	rs1368997	4.53E-01
6	13755983	rs1368998	3.09E-01
6	13755997	rs1368999	6.27E-01
6	13756002	rs1369000	6.92E-01
6	13756005	rs1369001	8.40E-01
6	13756052	rs1369002	8.67E-02
6	13756070	rs1369003	3.81E-01
6	13756117	rs1369004	6.71E-01
6	13756187	rs1369005	9.69E-01
6	13756202	rs1369006	5.21E-01
6	13756339	rs1369007	8.20E-01
6	13756349	rs1369008	1.95E-01
6	13756447	rs1369009	2.57E-01
6	13756461	rs1369010	3.65E-01
6	13756490	rs1369011	7.17E-01
6	13756491	rs1369012	5.37E-01
6	13756562	rs1369013	8.83E-01
6	13756673	rs1369014	9.54E-01
6	13756683	rs1369015	7.44E-01
6	13756799	rs1369016	8.93E-01
6	13756841	rs1369017	3.99E-01
6	13756843	rs1369018	9.10E-01
6	13756866	rs1369019	7.64E-01
6	13756894	rs1369020	9.46E-01
6	13756904	rs1369021	4.18E-01
6	13756962	rs1369022	8.14E-01
6	13757019	rs1369023	8.32E-01
6	13757031	rs1369024	9.61E-01
6	13757050	rs1369025	4.61E-01
6	13757125	rs1369026	1.18E-01
6	13757149	rs1369027	9.27E-01
6	13757188	rs1369028	3.67E-01
6	13757205	rs1369029	3.67E-01
6	13757214	rs1369030	3.67E-01
6	13757225	rs1369031	7.24E-01
6	13757231	rs1369032	3.76E-01
6	13757248	rs1369033	3.74E-01
6	13757249	rs1369034	3.86E-01
6	13757252	rs1369035	3.74E-01
6	13757255	rs1369036	3.74E-01
6	13757274	rs1369037	3.00E-01
6	13757292	rs1369038	5.60E-01
6	13757294	rs1369039	5.69E-01
6	13757399	rs1369040	3.19E-01
6	13757685	rs1369041	3.93E-01
6	13757687	rs1369042	7.13E-01
6	13757841	rs1369043	5.43E-01
6	13757919	rs1369044	6.74E-01
6	13757949	rs1369045	7.84E-01
6	13758053	rs1369046	3.05E-01
6	13758087	rs1369047	7.92E-01
6	13758101	rs1369048	1.52E-01
6	13758247	rs1369049	8.87E-01
6	13758457	rs1369050	7.40E-01
6	13758474	rs1369051	7.01E-01
6	13758585	rs1369052	4.21E-01
6	13758592	rs1369053	3.94E-01
6	13758601	rs1369054	8.66E-01
6	13758606	rs1369055	4.77E-01
6	13758651	rs1369056	4.59E-01
6	13758786	rs1369057	8.14E-01
6	13758796	rs1369058	5.79E-01
6	13758882	rs1369059	1.08E-01
6	13758895	rs1369060	5.17E-02
6	13758989	rs1369061	7.11E-01
6	13759006	rs1369062	9.32E-01
6	13759043	rs1369063	2.86E-01
6	13759122	rs1369064	6.88E-01
6	13759190	rs1369065	3.58E-01
6	13759240	rs1369066	5.65E-01
6	13759254	rs1369067	4.58E-01
6	13759257	rs1369068	3.51E-01
6	13759304	rs1369069	9.90E-01
6	13759318	rs1369070	5.51E-01
6	13759336	rs1369071	7.91E-01
6	13759344	rs1369072	6.57E-01
6	13759369	rs1369073	6.91E-01
6	13759436	rs1369074	5.57E-01
6	13759878	rs1369075	8.17E-01
6	13759884	rs1369076	8.05E-01
6	13759904	rs1369077	3.14E-01
6	13759927	rs1369078	4.24E-01
6	13759931	rs1369079	4.49E-01
6	13759934	rs1369080	3.21E-01
6	13759937	rs1369081	3.38E-01
6	13759960	rs1369082	4.51E-01
6	13759961	rs1369083	1.85E-02
6	13760045	rs1369084	8.66E-01
6	13760068	rs1369085	8.49E-01
6	13760075	rs1369086	9.62E-01
6	13760237	rs1369087	4.53E-01
6	13760305	rs1369088	4.37E-01
6	13760393	rs1369089	8.44E-01
6	13760546	rs1369090	5.71E-01
6	13760605	rs1369091	5.10E-01
6	13760625	rs1369092	4.43E-01
6	13760649	rs1369093	1.47E-01
6	13760650	rs1369094	1.38E-01
6	13760652	rs1369095	7.21E-01
6	13760665	rs1369096	1.57E-02
6	13760668	rs1369097	2.01E-01
6	13760671	rs1369098	1.08E-01
6	13760688	rs1369099	6.19E-01
6	13760689	rs1369100	6.74E-01
6	13760700	rs1369101	2.57E-01
6	13760701	rs1369102	5.40E-01
6	13760716	rs1369103	6.46E-01
6	13760728	rs1369104	4.83E-01
6	13760736	rs1369105	7.58E-01
6	13760765	rs1369106	3.64E-01
6	13760981	rs1369107	8.11E-01
6	13761087	rs1369108	5.59E-01
6	13761149	rs1369109	8.52E-01
6	13761232	rs1369110	2.14E-01
6	13761277	rs1369111	3.66E-01
6	13761278	rs1369112	2.09E-01
6	13761280	rs1369113	4.46E-01
6	13761327	rs1369114	1.72E-01
6	13761366	rs1369115	2.57E-01
6	13761373	rs1369116	3.20E-01
6	13761385	rs1369117	2.02E-01
6	13761401	rs1369118	4.21E-01
6	13761409	rs1369119	7.09E-01
6	13761411	rs1369120	5.23E-01
6	13761447	rs1369121	5.85E-01
6	13761517	rs1369122	4.25E-01
6	13761560	rs1369123	7.38E-01
6	13761657	rs1369124	9.44E-01
6	13761693	rs1369125	6.41E-01
6	13761695	rs1369126	5.86E-01
6	13761783	rs1369127	7.87E-01
6	13761853	rs1369128	4.43E-01
6	13761943	rs1369129	4.91E-01
6	13761964	rs1369130	4.30E-01
6	13762104	rs1369131	5.80E-01
6	13762150	rs1369132	9.79E-01
6	13762211	rs1369133	1.11E-01
6	13762293	rs1369134	2.15E-01
6	13762398	rs1369135	9.64E-01
6	13762463	rs1369136	9.16E-01
6	13762475	rs1369137	9.20E-01
6	13762542	rs1369138	7.97E-01
6	13762614	rs1369139	4.98E-01
6	13762715	rs1369140	6.85E-01
6	13762793	rs1369141	7.37E-01
6	13762840	rs1369142	1.17E-01
6	13762868	rs1369143	5.27E-01
6	13762879	rs1369144	3.96E-01
6	13762880	rs1369145	3.18E-01
6	13762978	rs1369146	9.72E-01
6	13762981	rs1369147	8.99E-03
6	13763032	rs1369148	9.95E-02
6	13763038	rs1369149	7.53E-02
6	13763058	rs1369150	2.45E-01
6	13763194	rs1369151	4.34E-01
6	13763376	rs1369152	2.86E-01
6	13763432	rs1369153	1.87E-01
6	13763495	rs1369154	6.40E-01
6	13763505	rs1369155	6.26E-01
6	13763745	rs1369156	5.06E-01
6	13763779	rs1369157	4.65E-01
6	13763799	rs1369158	3.95E-01
6	13763800	rs1369159	3.78E-01
6	13763856	rs1369160	9.70E-01
6	13763870	rs1369161	5.93E-01
6	13763887	rs1369162	5.90E-01
6	13763991	rs1369163	7.86E-01
6	13764021	rs1369164	3.52E-01
6	13764127	rs1369165	9.78E-01
6	13764131	rs1369166	9.82E-01
6	13764133	rs1369167	6.04E-01
6	13764139	rs1369168	9.70E-01
6	13764155	rs1369169	9.78E-01
6	13764169	rs1369170	8.09E-01
6	13764268	rs1369171	6.38E-01
6	13764352	rs1369172	5.09E-01
6	13764443	rs1369173	6.15E-01
6	13764870	rs1369174	7.92E-01
6	13764883	rs1369175	7.68E-01
6	13764887	rs1369176	8.67E-01
6	13764950	rs1369177	9.76E-01
6	13764970	rs1369178	1.82E-01
6	13764979	rs1369179	3.61E-01
6	13764997	rs1369180	3.66E-01
6	13765012	rs1369181	5.01E-01
6	13765032	rs1369182	4.47E-01
6	13765041	rs1369183	4.95E-01
6	13765078	rs1369184	9.41E-01
6	13765137	rs1369185	1.28E-01
6	13765183	rs1369186	5.34E-01
6	13765188	rs1369187	3.58E-02
6	13765189	rs1369188	3.04E-01
6	13765193	rs1369189	7.03E-02
6	13765205	rs1369190	5.16E-02
6	13765207	rs1369191	7.68E-02
6	13765223	rs1369192	5.16E-02
6	13765267	rs1369193	6.30E-01
6	13765279	rs1369194	1.39E-01
6	13765285	rs1369195	6.69E-01
6	13765292	rs1369196	5.26E-01
6	13765300	rs1369197	6.30E-01
6	13765308	rs1369198	8.28E-01
6	13765316	rs1369199	2.27E-01
6	13765321	rs1369200	9.68E-02
6	13765345	rs1369201	1.92E-01
6	13765419	rs1369202	5.14E-01
6	13765468	rs1369203	4.42E-01
6	13765469	rs1369204	2.32E-01
6	13765484	rs1369205	9.87E-01
6	13765527	rs1369206	3.18E-01
6	13765767	rs1369207	8.95E-02
6	13765869	rs1369208	6.50E-01
6	13765873	rs1369209	8.40E-02
6	13765918	rs1369210	1.10E-01
6	13765977	rs1369211	1.35E-01
6	13765978	rs1369212	2.29E-01
6	13765986	rs1369213	4.41E-01
6	13765993	rs1369214	4.89E-01
6	13765997	rs1369215	6.41E-02
6	13766023	rs1369216	4.47E-02
6	13766032	rs1369217	1.25E-02
6	13766056	rs1369218	9.98E-01
6	13766062	rs1369219	1.62E-01
6	13766067	rs1369220	9.26E-01
6	13766090	rs1369221	8.77E-01
6	13766118	rs1369222	3.85E-01
6	13766125	rs1369223	7.30E-01
6	13766144	rs1369224	8.76E-01
6	13766162	rs1369225	7.88E-01
6	13766229	rs1369226	4.91E-01
6	13766258	rs1369227	4.59E-01
6	13766260	rs1369228	3.17E-01
6	13766281	rs1369229	3.59E-01
6	13766289	rs1369230	5.23E-01
6	13766297	rs1369231	1.41E-01
6	13766304	rs1369232	9.60E-02
6	13766310	rs1369233	5.19E-01
6	13766327	rs1369234	2.61E-01
6	13766362	rs1369235	8.71E-01
6	13766431	rs1369236	7.84E-01
6	13766435	rs1369237	6.67E-01
6	13766552	rs1369238	2.81E-01
6	13766577	rs1369239	8.63E-01
6	13766613	rs1369240	2.44E-01
6	13766628	rs1369241	3.10E-01
6	13766696	rs1369242	6.67E-02
6	13766702	rs1369243	5.97E-02
6	13766747	rs1369244	6.00E-02
6	13766793	rs1369245	9.57E-01
6	13766799	rs1369246	1.40E-01
6	13766841	rs1369247	9.35E-01
6	13766852	rs1369248	5.39E-01
6	13766866	rs1369249	2.77E-01
6	13766892	rs1369250	4.31E-01
6	13766904	rs1369251	1.59E-01
6	13766917	rs1369252	3.81E-01
6	13766927	rs1369253	9.78E-01
6	13766952	rs1369254	2.55E-01
6	13767002	rs1369255	2.76E-01
6	13767023	rs1369256	3.71E-01
6	13767106	rs1369257	8.71E-01
6	13767161	rs1369258	2.50E-01
6	13767286	rs1369259	2.97E-01
6	13767425	rs1369260	5.77E-01
6	13767434	rs1369261	8.88E-01
6	13767437	rs1369262	8.74E-01
6	13767448	rs1369263	9.06E-01
6	13767545	rs1369264	1.47E-01
6	13767567	rs1369265	4.70E-01
6	13767632	rs1369266	8.79E-01
6	13767680	rs1369267	7.34E-01
6	13767853	rs1369268	4.65E-01
6	13767858	rs1369269	3.50E-01
6	13767874	rs1369270	5.77E-01
6	13767875	rs1369271	4.88E-01
6	13767977	rs1369272	8.12E-01
6	13767985	rs1369273	8.63E-01
6	13768008	rs1369274	3.56E-01
6	13768026	rs1369275	4.00E-01
6	13768032	rs1369276	9.79E-02
6	13768080	rs1369277	4.25E-01
6	13768166	rs1369278	1.75E-02
6	13768204	rs1369279	1.84E-01
6	13768238	rs1369280	2.65E-02
6	13768241	rs1369281	6.29E-02
6	13768271	rs1369282	2.51E-02
6	13768342	rs1369283	1.67E-01
6	13768603	rs1369284	6.47E-02
6	13768713	rs1369285	3.81E-02
6	13768719	rs1369286	3.27E-01
6	13768802	rs1369287	6.55E-01
6	13768867	rs1369288	7.33E-01
6	13768905	rs1369289	6.82E-01
6	13768910	rs1369290	6.43E-01
6	13768911	rs1369291	8.05E-01
6	13768912	rs1369292	1.41E-01
6	13768928	rs1369293	8.27E-01
6	13768951	rs1369294	8.50E-01
6	13769008	rs1369295	7.69E-01
6	13769018	rs1369296	3.33E-01
6	13769083	rs1369297	1.03E-01
6	13769088	rs1369298	2.76E-01
6	13769165	rs1369299	1.50E-01
6	13769192	rs1369300	8.01E-01
6	13769198	rs1369301	9.47E-01
6	13769207	rs1369302	1.91E-01
6	13769214	rs1369303	1.46E-01
6	13769216	rs1369304	4.22E-01
6	13769222	rs1369305	3.84E-01
6	13769229	rs1369306	4.97E-01
6	13769241	rs1369307	7.66E-01
6	13769243	rs1369308	9.24E-01
6	13769244	rs1369309	3.85E-01
6	13769249	rs1369310	4.18E-01
6	13769266	rs1369311	3.76E-01
6	13769288	rs1369312	7.46E-01
6	13769289	rs1369313	8.83E-01
6	13769293	rs1369314	6.55E-01
6	13769332	rs1369315	1.39E-01
6	13769349	rs1369316	1.16E-01
6	13769597	rs1369317	9.58E-01
6	13769606	rs1369318	9.62E-01
6	13769730	rs1369319	4.54E-01
6	13769901	rs1369320	3.16E-01
6	13769905	rs1369321	2.13E-01
6	13769982	rs1369322	4.89E-01
6	13769985	rs1369323	1.53E-01
6	13770105	rs1369324	8.02E-01
6	13770293	rs1369325	1.86E-01
6	13770312	rs1369326	1.24E-01
6	13770417	rs1369327	5.92E-01
6	13770616	rs1369328	4.30E-01
6	13770658	rs1369329	1.96E-01
6	13770691	rs1369330	5.75E-02
6	13770724	rs1369331	2.08E-01
6	13770778	rs1369332	7.69E-02
6	13770793	rs1369333	7.26E-02
6	13770798	rs1369334	1.96E-01
6	13770833	rs1369335	3.89E-01
6	13770854	rs1369336	5.91E-01
6	13770872	rs1369337	3.80E-01
6	13770894	rs1369338	1.27E-01
6	13770937	rs1369339	1.45E-01
6	13770947	rs1369340	1.16E-01
6	13771010	rs1369341	5.41E-01
6	13771020	rs1369342	7.55E-01
6	13771066	rs1369343	6.61E-01
6	13771069	rs1369344	9.49E-01
6	13771111	rs1369345	9.70E-01
6	13771127	rs1369346	6.13E-01
6	13771133	rs1369347	7.27E-01
6	13771137	rs1369348	7.25E-01
6	13771205	rs1369349	6.00E-01
6	13771233	rs1369350	5.87E-01
6	13771316	rs1369351	7.31E-01
6	13771352	rs1369352	6.89E-01
6	13771401	rs1369353	5.92E-01
6	13771474	rs1369354	9.34E-02
6	13771513	rs1369355	3.11E-01
6	13771597	rs1369356	2.33E-01
6	13771610	rs1369357	7.43E-01
6	13771689	rs1369358	6.17E-01
6	13771727	rs1369359	5.16E-01
6	13771757	rs1369360	5.03E-01
6	13771901	rs1369361	6.44E-01
6	13772013	rs1369362	6.60E-01
6	13772060	rs1369363	7.01E-01
6	13772074	rs1369364	5.32E-01
6	13772122	rs1369365	5.74E-01
6	13772390	rs1369366	1.68E-01
6	13772412	rs1369367	2.13E-01
6	13772435	rs1369368	2.15E-01
6	13772580	rs1369369	6.80E-01
6	13772618	rs1369370	4.54E-01
6	13772875	rs1369371	7.61E-01
6	13772894	rs1369372	4.13E-01
6	13772902	rs1369373	2.65E-01
6	13773042	rs1369374	6.74E-01
6	13773281	rs1369375	3.03E-01
6	13773357	rs1369376	3.15E-01
6	13773395	rs1369377	5.40E-01
6	13773408	rs1369378	1.72E-01
6	13773467	rs1369379	3.79E-01
6	13773493	rs1369380	4.38E-01
6	13773496	rs1369381	6.21E-01
6	13773513	rs1369382	6.95E-01
6	13773514	rs1369383	1.81E-01
6	13773649	rs1369384	8.47E-01
6	13773683	rs1369385	9.40E-01
6	13773784	rs1369386	4.60E-01
6	13773805	rs1369387	9.14E-01
6	13773828	rs1369388	9.33E-01
6	13773834	rs1369389	9.33E-01
6	13773851	rs1369390	9.01E-01
6	13773862	rs1369391	8.40E-02
6	13773892	rs1369392	1.29E-01
6	13773894	rs1369393	1.60E-01
6	13773922	rs1369394	1.10E-01
6	13773923	rs1369395	3.62E-01
6	13773939	rs1369396	2.53E-01
6	13773967	rs1369397	7.98E-01
6	13773982	rs1369398	4.90E-02
6	13773990	rs1369399	1.24E-01
6	13773994	rs1369400	8.84E-02
6	13774015	rs1369401	5.55E-02
6	13774030	rs1369402	7.29E-02
6	13774033	rs1369403	7.29E-02
6	13774036	rs1369404	8.88E-01
6	13774041	rs1369405	4.77E-01
6	13774050	rs1369406	5.93E-01
6	13774059	rs1369407	6.32E-01
6	13774061	rs1369408	5.42E-01
6	13774069	rs1369409	8.68E-01
6	13774092	rs1369410	6.75E-01
6	13774623	rs1369411	3.34E-01
6	13774625	rs1369412	3.53E-01
6	13774666	rs1369413	9.09E-02
6	13774755	rs1369414	8.06E-01
6	13774805	rs1369415	4.04E-02
6	13774806	rs1369416	7.04E-01
6	13774843	rs1369417	2.08E-01
6	13774909	rs1369418	4.73E-01
6	13775050	rs1369419	3.07E-01
6	13775063	rs1369420	5.21E-01
6	13775094	rs1369421	3.29E-01
6	13775100	rs1369422	3.01E-01
6	13775134	rs1369423	5.00E-01
6	13775143	rs1369424	8.71E-01
6	13775145	rs1369425	5.14E-01
6	13775194	rs1369426	1.49E-01
6	13775206	rs1369427	1.68E-01
6	13775207	rs1369428	7.16E-01
6	13775209	rs1369429	6.44E-01
6	13775217	rs1369430	8.89E-01
6	13775246	rs1369431	7.37E-01
6	13775299	rs1369432	2.92E-01
6	13775303	rs1369433	3.06E-01
6	13775307	rs1369434	8.22E-01
6	13775336	rs1369435	3.54E-01
6	13775360	rs1369436	5.37E-01
6	13775379	rs1369437	5.95E-01
6	13775438	rs1369438	1.38E-01
6	13775494	rs1369439	7.20E-01
6	13775542	rs1369440	8.92E-01
6	13775545	rs1369441	6.61E-01
6	13775555	rs1369442	6.08E-01
6	13775557	rs1369443	6.40E-01
6	13775570	rs1369444	8.48E-01
6	13775572	rs1369445	4.35E-01
6	13775575	rs1369446	9.83E-01
6	13775577	rs1369447	7.71E-01
6	13775578	rs1369448	2.95E-01
6	13775582	rs1369449	6.24E-01
6	13775620	rs1369450	3.52E-01
6	13775827	rs1369451	3.65E-01
6	13775986	rs1369452	9.43E-01
6	13776233	rs1369453	5.06E-01
6	13776306	rs1369454	7.00E-01
6	13776316	rs1369455	5.84E-01
6	13776433	rs1369456	6.90E-01
6	13776463	rs1369457	4.94E-01
6	13776501	rs1369458	8.29E-01
6	13776581	rs1369459	8.12E-01
6	13776609	rs1369460	6.79E-01
6	13776628	rs1369461	7.37E-01
6	13776639	rs1369462	4.29E-01
6	13776642	rs1369463	7.57E-01
6	13776646	rs1369464	6.04E-01
6	13776656	rs1369465	9.21E-01
6	13776657	rs1369466	7.92E-01
6	13776673	rs1369467	5.88E-01
6	13776759	rs1369468	7.88E-01
6	13776771	rs1369469	5.13E-01
6	13776778	rs1369470	5.94E-01
6	13776786	rs1369471	7.75E-01
6	13776798	rs1369472	8.62E-01
6	13776969	rs1369473	8.78E-01
6	13776986	rs1369474	8.44E-01
6	13776989	rs1369475	7.47E-01
6	13777053	rs1369476	6.56E-01
6	13777123	rs1369477	3.44E-01
6	13777186	rs1369478	1.42E-01
6	13777206	rs1369479	9.26E-01
6	13777237	rs1369480	3.80E-01
6	13777245	rs1369481	6.91E-01
6	13777381	rs1369482	9.79E-01
6	13777397	rs1369483	5.66E-01
6	13777517	rs1369484	4.12E-01
6	13777566	rs1369485	6.66E-01
6	13777578	rs1369486	2.02E-01
6	13777581	rs1369487	8.53E-02
6	13777597	rs1369488	7.21E-01
6	13777616	rs1369489	5.72E-01
6	13777620	rs1369490	5.39E-01
6	13777634	rs1369491	9.60E-01
6	13777650	rs1369492	8.26E-01
6	13777665	rs1369493	4.77E-01
6	13777666	rs1369494	6.83E-01
6	13777676	rs1369495	5.29E-01
6	13777682	rs1369496	5.07E-01
6	13777683	rs1369497	5.21E-01
6	13777691	rs1369498	7.68E-01
6	13777731	rs1369499	3.24E-01
6	13777734	rs1369500	6.86E-01
6	13777738	rs1369501	3.59E-01
6	13777748	rs1369502	4.70E-01
6	13777829	rs1369503	5.58E-01
6	13777850	rs1369504	9.99E-01
6	13777865	rs1369505	8.45E-01
6	13777891	rs1369506	4.62E-01
6	13777902	rs1369507	4.67E-01
6	13777993	rs1369508	6.81E-01
6	13778174	rs1369509	8.61E-01
6	13778185	rs1369510	6.42E-01
6	13778206	rs1369511	8.20E-01
6	13778511	rs1369512	4.91E-01
6	13778560	rs1369513	4.12E-01
6	13778587	rs1369514	4.97E-01
6	13778594	rs1369515	8.25E-01
6	13778634	rs1369516	6.36E-01
6	13778638	rs1369517	3.65E-01
6	13778642	rs1369518	8.87E-01
6	13778678	rs1369519	3.12E-01
6	13778716	rs1369520	5.95E-01
6	13778751	rs1369521	1.88E-01
6	13778837	rs1369522	5.24E-01
6	13778940	rs1369523	9.02E-01
6	13778949	rs1369524	3.51E-01
6	13779088	rs1369525	3.48E-01
6	13779205	rs1369526	5.25E-01
6	13779227	rs1369527	5.34E-01
6	13779381	rs1369528	1.89E-01
6	13779714	rs1369529	8.33E-01
6	13779755	rs1369530	3.72E-01
6	13779756	rs1369531	4.23E-01
6	13779810	rs1369532	9.40E-01
6	13779811	rs1369533	9.41E-01
6	13779878	rs1369534	5.43E-01
6	13780010	rs1369535	6.02E-01
6	13780069	rs1369536	7.26E-01
6	13780318	rs1369537	3.11E-01
6	13780341	rs1369538	5.89E-01
6	13780363	rs1369539	3.69E-01
6	13780366	rs1369540	7.99E-01
6	13780502	rs1369541	8.10E-02
6	13780804	rs1369542	1.66E-01
6	13780919	rs1369543	2.72E-01
6	13780925	rs1369544	4.44E-01
6	13780963	rs1369545	2.05E-01
6	13780986	rs1369546	9.10E-01
6	13781023	rs1369547	6.88E-01
6	13781028	rs1369548	9.94E-01
6	13781107	rs1369549	1.93E-02
6	13781108	rs1369550	1.52E-02
6	13781120	rs1369551	4.65E-02
6	13781149	rs1369552	2.59E-02
6	13781156	rs1369553	3.28E-03
6	13781269	rs1369554	2.95E-01
6	13781353	rs1369555	6.61E-02
6	13781355	rs1369556	8.84E-01
6	13781410	rs1369557	2.00E-01
6	13781423	rs1369558	6.99E-01
6	13781436	rs1369559	5.56E-01
6	13781490	rs1369560	1.65E-01
6	13781517	rs1369561	9.02E-01
6	13781544	rs1369562	6.68E-01
6	13781565	rs1369563	5.74E-01
6	13781566	rs1369564	9.65E-01
6	13781567	rs1369565	9.65E-01
6	13781568	rs1369566	3.96E-01
6	13781571	rs1369567	3.77E-01
6	13781586	rs1369568	3.74E-01
6	13781621	rs1369569	3.88E-01
6	13781623	rs1369570	5.22E-01
6	13781631	rs1369571	6.30E-01
6	13781635	rs1369572	4.98E-01
6	13781642	rs1369573	4.82E-01
6	13781657	rs1369574	9.76E-01
6	13781689	rs1369575	5.03E-01
6	13781696	rs1369576	6.18E-01
6	13781900	rs1369577	4.14E-01
6	13782205	rs1369578	1.82E-01
6	13782245	rs1369579	5.03E-01
6	13782301	rs1369580	9.69E-01
6	13782343	rs1369581	9.47E-01
6	13782362	rs1369582	8.68E-01
6	13782368	rs1369583	5.04E-01
6	13782371	rs1369584	9.79E-01
6	13782405	rs1369585	7.77E-01
6	13782406	rs1369586	9.80E-01
6	13782430	rs1369587	9.58E-01
6	13782470	rs1369588	8.77E-01
6	13782562	rs1369589	9.89E-01
6	13782572	rs1369590	9.16E-01
6	13782578	rs1369591	6.56E-01
6	13782708	rs1369592	3.28E-02
6	13782712	rs1369593	3.86E-01
6	13782738	rs1369594	5.18E-01
6	13782747	rs1369595	4.90E-01
6	13782748	rs1369596	4.89E-01
6	13782780	rs1369597	6.53E-01
6	13782813	rs1369598	5.83E-01
6	13782821	rs1369599	6.12E-01
6	13782826	rs1369600	6.13E-01
6	13782830	rs1369601	5.59E-01
6	13782872	rs1369602	9.20E-01
6	13782893	rs1369603	9.51E-01
6	13782897	rs1369604	8.22E-01
6	13782902	rs1369605	8.41E-01
6	13782906	rs1369606	4.58E-01
6	13782908	rs1369607	9.83E-01
6	13782911	rs1369608	9.87E-01
6	13782929	rs1369609	5.40E-01
6	13782933	rs1369610	7.38E-01
6	13782946	rs1369611	6.71E-01
6	13782952	rs1369612	3.91E-01
6	13782966	rs1369613	7.61E-01
6	13783023	rs1369614	4.78E-01
6	13783032	rs1369615	8.94E-01
6	13783204	rs1369616	6.12E-01
6	13783340	rs1369617	8.29E-01
6	13783352	rs1369618	8.74E-01
6	13783437	rs1369619	7.67E-01
6	13783464	rs1369620	3.73E-01
6	13783481	rs1369621	2.24E-01
6	13783503	rs1369622	4.98E-01
6	13783547	rs1369623	6.75E-01
6	13783562	rs1369624	9.64E-01
6	13783582	rs1369625	9.72E-01
6	13783613	rs1369626	6.26E-01
6	13783715	rs1369627	1.66E-01
6	13783762	rs1369628	2.09E-01
6	13783764	rs1369629	1.59E-01
6	13783765	rs1369630	2.61E-01
6	13783768	rs1369631	4.87E-01
6	13783883	rs1369632	4.42E-01
6	13783907	rs1369633	8.52E-01
6	13783989	rs1369634	5.81E-01
6	13784028	rs1369635	6.81E-01
6	13784241	rs1369636	8.50E-01
6	13784260	rs1369637	1.08E-01
6	13784262	rs1369638	1.44E-01
6	13784264	rs1369639	7.65E-01
6	13784283	rs1369640	6.82E-01
6	13784319	rs1369641	1.28E-01
6	13784323	rs1369642	3.04E-01
6	13784332	rs1369643	3.65E-01
6	13784381	rs1369644	8.13E-01
6	13784393	rs1369645	5.13E-01
6	13784400	rs1369646	6.38E-01
6	13784474	rs1369647	5.41E-01
6	13784506	rs1369648	4.61E-01
6	13784512	rs1369649	4.20E-01
6	13784514	rs1369650	7.71E-01
6	13784657	rs1369651	3.30E-01
6	13784693	rs1369652	9.10E-01
6	13784701	rs1369653	8.64E-01
6	13784765	rs1369654	5.11E-01
6	13784824	rs1369655	2.40E-01
6	13784849	rs1369656	3.31E-01
6	13784873	rs1369657	3.23E-01
6	13784883	rs1369658	2.22E-01
6	13784884	rs1369659	2.44E-01
6	13784988	rs1369660	6.34E-01
6	13784996	rs1369661	7.10E-01
6	13785002	rs1369662	4.82E-01
6	13785032	rs1369663	7.95E-01
6	13785093	rs1369664	4.22E-01
6	13785117	rs1369665	5.93E-01
6	13785223	rs1369666	2.68E-01
6	13785286	rs1369667	5.47E-01
6	13785376	rs1369668	1.20E-01
6	13785395	rs1369669	1.24E-01
6	13785405	rs1369670	3.71E-01
6	13785416	rs1369671	8.11E-02
6	13785451	rs1369672	2.05E-01
6	13785488	rs1369673	1.77E-01
6	13785618	rs1369674	2.68E-01
6	13785633	rs1369675	6.64E-01
6	13785747	rs1369676	7.86E-01
6	13785833	rs1369677	3.41E-01
6	13786000	rs1369678	7.52E-01
6	13786071	rs1369679	5.37E-01
6	13786094	rs1369680	7.90E-01
6	13786099	rs1369681	4.59E-01
6	13786604	rs1369682	8.22E-01
6	13786655	rs1369683	9.33E-01
6	13786693	rs1369684	7.38E-02
6	13787140	rs1369685	3.33E-01
6	13787153	rs1369686	2.97E-01
6	13787185	rs1369687	3.89E-01
6	13787285	rs1369688	4.03E-01
6	13787315	rs1369689	8.64E-01
6	13787379	rs1369690	7.85E-01
6	13787381	rs1369691	7.98E-01
6	13787531	rs1369692	9.45E-01
6	13787533	rs1369693	9.81E-01
6	13787568	rs1369694	4.10E-01
6	13787667	rs1369695	5.91E-01
6	13787703	rs1369696	8.13E-01
6	13787810	rs1369697	5.90E-01
6	13787817	rs1369698	6.91E-01
6	13787836	rs1369699	6.73E-01
6	13787997	rs1369700	7.08E-01
6	13787999	rs1369701	8.38E-01
6	13788118	rs1369702	7.25E-01
6	13788286	rs1369703	2.06E-01
6	13788293	rs1369704	8.59E-03
6	13788297	rs1369705	9.07E-03
6	13788319	rs1369706	9.59E-02
6	13788409	rs1369707	9.65E-01
6	13788458	rs1369708	3.40E-01
6	13788542	rs1369709	7.91E-01
6	13788544	rs1369710	5.89E-01
6	13788564	rs1369711	6.52E-01
6	13788568	rs1369712	5.73E-01
6	13788572	rs1369713	6.29E-01
6	13788608	rs1369714	9.00E-01
6	13788646	rs1369715	2.78E-01
6	13788653	rs1369716	1.00E+00
6	13788659	rs1369717	5.18E-01
6	13788822	rs1369718	7.77E-01
6	13788823	rs1369719	8.48E-01
6	13788883	rs1369720	9.01E-01
6	13788887	rs1369721	1.96E-01
6	13788893	rs1369722	7.21E-01
6	13788894	rs1369723	5.78E-01
6	13789045	rs1369724	3.85E-02
6	13789136	rs1369725	8.71E-01
6	13789143	rs1369726	6.19E-01
6	13789150	rs1369727	6.74E-01
6	13789160	rs1369728	3.09E-01
6	13789170	rs1369729	1.99E-01
6	13789196	rs1369730	8.11E-01
6	13789208	rs1369731	1.14E-01
6	13789211	rs1369732	8.05E-01
6	13789456	rs1369733	8.76E-01
6	13789500	rs1369734	8.02E-01
6	13789531	rs1369735	2.68E-01
6	13789648	rs1369736	7.73E-01
6	13789701	rs1369737	6.50E-01
6	13789836	rs1369738	9.97E-01
6	13789861	rs1369739	9.89E-01
6	13789903	rs1369740	4.85E-01
6	13790130	rs1369741	9.60E-01
6	13790144	rs1369742	7.74E-01
6	13790164	rs1369743	3.57E-01
6	13790170	rs1369744	5.37E-01
6	13790221	rs1369745	6.23E-01
6	13790224	rs1369746	5.96E-01
6	13790225	rs1369747	5.75E-01
6	13790286	rs1369748	7.83E-01
6	13790302	rs1369749	6.82E-01
6	13790309	rs1369750	2.03E-01
6	13790391	rs1369751	3.06E-01
6	13790426	rs1369752	4.35E-01
6	13790514	rs1369753	6.67E-01
6	13790522	rs1369754	9.55E-01
6	13790554	rs1369755	8.46E-01
6	13790620	rs1369756	4.81E-01
6	13790835	rs1369757	8.67E-01
6	13790848	rs1369758	8.40E-01
6	13790884	rs1369759	9.84E-01
6	13790921	rs1369760	8.30E-01
6	13791255	rs1369761	8.69E-01
6	13791260	rs1369762	9.35E-01
6	13791261	rs1369763	4.99E-01
6	13791280	rs1369764	9.23E-01
6	13791434	rs1369765	9.27E-01
6	13791476	rs1369766	8.26E-01
6	13791478	rs1369767	8.43E-01
6	13791496	rs1369768	7.45E-01
6	13791626	rs1369769	9.49E-01
6	13791652	rs1369770	5.10E-01
6	13791680	rs1369771	9.46E-01
6	13791717	rs1369772	9.08E-01
6	13791739	rs1369773	7.05E-01
6	13791760	rs1369774	9.70E-01
6	13791795	rs1369775	5.37E-01
6	13791796	rs1369776	7.24E-01
6	13791797	rs1369777	6.97E-01
6	13791940	rs1369778	4.83E-01
6	13792033	rs1369779	1.00E+00
6	13792038	rs1369780	3.04E-01
6	13792047	rs1369781	6.09E-01
6	13792086	rs1369782	8.97E-01
6	13792102	rs1369783	9.45E-01
6	13792109	rs1369784	9.54E-01
6	13792110	rs1369785	9.54E-01
6	13792199	rs1369786	7.40E-01
6	13792641	rs1369787	9.69E-01
6	13792770	rs1369788	8.62E-01
6	13792827	rs1369789	9.66E-01
6	13792908	rs1369790	5.85E-01
6	13792923	rs1369791	6.54E-01
6	13793001	rs1369792	2.17E-01
6	13793013	rs1369793	3.90E-01
6	13793034	rs1369794	1.72E-01
6	13793118	rs1369795	3.82E-01
6	13793135	rs1369796	4.28E-01
6	13793270	rs1369797	3.59E-01
6	13793346	rs1369798	5.50E-02
6	13793364	rs1369799	5.67E-01
6	13793393	rs1369800	8.80E-01
6	13793588	rs1369801	1.10E-01
6	13793748	rs1369802	8.97E-01
6	13793845	rs1369803	9.66E-01
6	13793867	rs1369804	9.32E-01
6	13793877	rs1369805	9.88E-01
6	13793879	rs1369806	9.82E-01
6	13793892	rs1369807	8.87E-01
6	13793925	rs1369808	9.02E-01
6	13793928	rs1369809	9.54E-01
6	13793931	rs1369810	3.83E-01
6	13793950	rs1369811	1.99E-01
6	13793978	rs1369812	2.70E-01
6	13793996	rs1369813	2.31E-01
6	13794002	rs1369814	4.67E-01
6	13794003	rs1369815	1.54E-01
6	13794021	rs1369816	9.67E-01
6	13794026	rs1369817	9.77E-01
6	13794035	rs1369818	9.68E-01
6	13794040	rs1369819	9.93E-01
6	13794041	rs1369820	9.96E-01
6	13794181	rs1369821	2.92E-01
6	13794307	rs1369822	5.91E-01
6	13794322	rs1369823	5.06E-01
6	13794327	rs1369824	6.78E-01
6	13794335	rs1369825	4.03E-01
6	13794341	rs1369826	3.68E-01
6	13794349	rs1369827	7.78E-01
6	13794353	rs1369828	5.43E-01
6	13794364	rs1369829	5.23E-01
6	13794550	rs1369830	1.72E-01
6	13794577	rs1369831	7.59E-01
6	13794589	rs1369832	5.93E-01
6	13794646	rs1369833	8.27E-01
6	13794682	rs1369834	8.73E-01
6	13794688	rs1369835	7.77E-01
6	13794697	rs1369836	6.30E-01
6	13794767	rs1369837	9.76E-01
6	13794793	rs1369838	6.02E-01
6	13794833	rs1369839	7.81E-01
6	13794928	rs1369840	5.45E-01
6	13795024	rs1369841	7.59E-01
6	13795109	rs1369842	9.90E-01
6	13795111	rs1369843	7.39E-01
6	13795133	rs1369844	8.55E-01
6	13795148	rs1369845	3.78E-01
6	13795169	rs1369846	9.72E-01
6	13795299	rs1369847	5.78E-01
6	13795325	rs1369848	8.03E-01
6	13795336	rs1369849	5.24E-01
6	13795417	rs1369850	3.65E-01
6	13795542	rs1369851	8.70E-01
6	13795667	rs1369852	4.42E-01
6	13795698	rs1369853	9.04E-02
6	13795765	rs1369854	4.33E-01
6	13795805	rs1369855	9.58E-01
6	13795840	rs1369856	8.25E-01
6	13795854	rs1369857	1.47E-01
6	13795864	rs1369858	1.37E-01
6	13795891	rs1369859	1.37E-01
6	13795917	rs1369860	8.79E-01
6	13795919	rs1369861	8.87E-01
6	13795923	rs1369862	9.17E-01
6	13795923	rs1369863	2.12E-01
6	13795959	rs1369864	8.04E-01
6	13795964	rs1369865	8.23E-01
6	13795977	rs1369866	1.83E-01
6	13795986	rs1369867	6.55E-01
6	13795987	rs1369868	1.30E-01
6	13796064	rs1369869	1.15E-01
6	13796092	rs1369870	1.68E-01
6	13796116	rs1369871	6.86E-01
6	13796122	rs1369872	1.64E-01
6	13796193	rs1369873	8.71E-01
6	13796238	rs1369874	7.28E-01
6	13796364	rs1369875	7.31E-01
6	13796402	rs1369876	8.53E-01
6	13796484	rs1369877	5.55E-01
6	13796692	rs1369878	9.94E-01
6	13796862	rs1369879	9.48E-01
6	13796901	rs1369880	3.91E-01
6	13796905	rs1369881	4.47E-01
6	13797060	rs1369882	8.53E-01
6	13797162	rs1369883	5.36E-01
6	13797342	rs1369884	4.10E-01
6	13797352	rs1369885	1.69E-01
6	13797373	rs1369886	3.91E-01
6	13797375	rs1369887	8.71E-01
6	13797398	rs1369888	7.75E-01
6	13797417	rs1369889	5.67E-01
6	13797425	rs1369890	6.14E-01
6	13797426	rs1369891	6.14E-01
6	13797439	rs1369892	7.38E-01
6	13797440	rs1369893	7.85E-01
6	13797457	rs1369894	4.64E-01
6	13797518	rs1369895	5.48E-01
6	13797573	rs1369896	5.31E-01
6	13797585	rs1369897	7.07E-01
6	13797655	rs1369898	5.89E-01
6	13797688	rs1369899	4.22E-01
6	13797689	rs1369900	4.84E-01
6	13797714	rs1369901	7.17E-01
6	13797751	rs1369902	8.02E-01
6	13797779	rs1369903	5.96E-01
6	13797907	rs1369904	5.32E-01
6	13798160	rs1369905	5.26E-01
6	13798202	rs1369906	8.13E-01
6	13798230	rs1369907	3.77E-01
6	13798268	rs1369908	4.94E-01
6	13798676	rs1369909	7.70E-01
6	13798704	rs1369910	5.05E-01
6	13798709	rs1369911	9.83E-01
6	13798720	rs1369912	8.38E-01
6	13798733	rs1369913	3.96E-01
6	13798750	rs1369914	5.64E-01
6	13798794	rs1369915	2.82E-01
6	13799048	rs1369916	4.61E-01
6	13799063	rs1369917	3.23E-01
6	13799095	rs1369918	5.03E-01
6	13799116	rs1369919	5.77E-01
6	13799162	rs1369920	8.22E-01
6	13799245	rs1369921	4.52E-01
6	13799259	rs1369922	9.66E-01
6	13799345	rs1369923	2.27E-01
6	13799372	rs1369924	5.08E-01
6	13799413	rs1369925	9.33E-01
6	13799417	rs1369926	8.03E-01
6	13799505	rs1369927	7.36E-01
6	13799511	rs1369928	7.18E-01
6	13799598	rs1369929	8.92E-01
6	13799601	rs1369930	9.48E-01
6	13799645	rs1369931	4.30E-01
6	13799706	rs1369932	8.40E-01
6	13799740	rs1369933	6.54E-01
6	13799783	rs1369934	4.17E-01
6	13799812	rs1369935	1.19E-01
6	13799833	rs1369936	6.87E-01
6	13799887	rs1369937	9.69E-01
6	13799910	rs1369938	7.50E-01
6	13799939	rs1369939	8.36E-01
6	13799944	rs1369940	9.67E-01
6	13799953	rs1369941	7.77E-01
6	13799954	rs1369942	9.26E-01
6	13799960	rs1369943	9.20E-01
6	13800002	rs1369944	7.16E-01
6	13800004	rs1369945	7.51E-01
6	13800005	rs1369946	3.86E-01
6	13800013	rs1369947	7.87E-01
6	13800014	rs1369948	5.57E-01
6	13800018	rs1369949	5.28E-01
6	13800022	rs1369950	8.05E-01
6	13800104	rs1369951	9.62E-01
6	13800105	rs1369952	9.38E-01
6	13800352	rs1369953	6.22E-01
6	13800525	rs1369954	7.63E-02
6	13800575	rs1369955	6.96E-01
6	13800577	rs1369956	6.96E-01
6	13800629	rs1369957	6.42E-01
6	13800678	rs1369958	8.33E-01
6	13800688	rs1369959	3.67E-01
6	13800690	rs1369960	7.63E-01
6	13800703	rs1369961	3.21E-01
6	13800723	rs1369962	6.97E-01
6	13800742	rs1369963	6.25E-01
6	13800744	rs1369964	6.16E-01
6	13800758	rs1369965	5.34E-02
6	13800782	rs1369966	9.62E-01
6	13800796	rs1369967	8.14E-01
6	13800798	rs1369968	7.72E-01
6	13800804	rs1369969	9.08E-01
6	13800839	rs1369970	7.97E-01
6	13800889	rs1369971	8.05E-01
6	13800917	rs1369972	9.30E-01
6	13801029	rs1369973	5.86E-01
6	13801048	rs1369974	8.32E-01
6	13801063	rs1369975	7.03E-01
6	13801080	rs1369976	8.66E-01
6	13801143	rs1369977	7.44E-01
6	13801203	rs1369978	7.02E-01
6	13801204	rs1369979	7.43E-01
6	13801213	rs1369980	6.49E-01
6	13801216	rs1369981	5.27E-01
6	13801219	rs1369982	4.66E-01
6	13801247	rs1369983	7.80E-01
6	13801306	rs1369984	5.89E-01
6	13801308	rs1369985	1.00E+00
6	13801316	rs1369986	4.08E-01
6	13801528	rs1369987	3.74E-01
6	13801594	rs1369988	6.81E-01
6	13801608	rs1369989	2.61E-01
6	13801746	rs1369990	9.15E-01
6	13801917	rs1369991	8.81E-01
6	13801998	rs1369992	2.24E-01
6	13802004	rs1369993	3.96E-01
6	13802009	rs1369994	3.38E-01
6	13802036	rs1369995	6.83E-02
6	13802093	rs1369996	5.09E-01
6	13802182	rs1369997	6.25E-01
6	13802191	rs1369998	5.91E-01
6	13802193	rs1369999	7.40E-01
6	13802205	rs1370000	5.06E-01
6	13802209	rs1370001	7.61E-01
6	13802213	rs1370002	7.37E-01
6	13802219	rs1370003	3.68E-01
6	13802224	rs1370004	7.37E-01
6	13802228	rs1370005	5.70E-01
6	13802244	rs1370006	7.91E-01
6	13802277	rs1370007	7.83E-01
6	13802305	rs1370008	8.54E-01
6	13802308	rs1370009	7.32E-01
6	13802315	rs1370010	8.04E-01
6	13802329	rs1370011	5.95E-01
6	13802331	rs1370012	9.06E-01
6	13802361	rs1370013	9.17E-01
6	13802366	rs1370014	9.50E-01
6	13802371	rs1370015	9.17E-01
6	13802374	rs1370016	8.38E-01
6	13802375	rs1370017	9.26E-01
6	13802394	rs1370018	8.84E-01
6	13802395	rs1370019	9.92E-01
6	13802397	rs1370020	9.37E-01
6	13802401	rs1370021	9.17E-01
6	13802409	rs1370022	9.52E-01
6	13802414	rs1370023	6.41E-01
6	13802430	rs1370024	6.91E-01
6	13802433	rs1370025	6.71E-01
6	13802435	rs1370026	9.24E-01
6	13802440	rs1370027	9.45E-01
6	13802451	rs1370028	7.86E-01
6	13802474	rs1370029	7.73E-01
6	13802475	rs1370030	6.01E-01
6	13802479	rs1370031	9.84E-01
6	13802501	rs1370032	1.75E-01
6	13802526	rs1370033	9.23E-01
6	13802538	rs1370034	3.18E-01
6	13802567	rs1370035	1.22E-01
6	13802588	rs1370036	9.89E-01
6	13802639	rs1370037	7.37E-01
6	13802660	rs1370038	7.90E-01
6	13802670	rs1370039	4.17E-01
6	13802753	rs1370040	1.89E-01
6	13802758	rs1370041	2.87E-01
6	13802763	rs1370042	5.68E-01
6	13802777	rs1370043	2.68E-01
6	13802855	rs1370044	7.68E-01
6	13802911	rs1370045	1.17E-01
6	13802930	rs1370046	7.63E-01
6	13802934	rs1370047	7.63E-01
6	13802989	rs1370048	7.61E-01
6	13802999	rs1370049	7.34E-01
6	13803032	rs1370050	1.88E-01
6	13803048	rs1370051	6.98E-01
6	13803213	rs1370052	9.25E-01
6	13803252	rs1370053	6.06E-01
6	13803253	rs1370054	7.97E-01
6	13803377	rs1370055	6.65E-01
6	13803388	rs1370056	6.35E-01
6	13803413	rs1370057	2.86E-01
6	13803418	rs1370058	2.28E-01
6	13803487	rs1370059	8.69E-01
6	13803577	rs1370060	4.06E-01
6	13803599	rs1370061	7.56E-01
6	13803605	rs1370062	2.09E-01
6	13803606	rs1370063	2.36E-01
6	13803713	rs1370064	2.77E-01
6	13803798	rs1370065	1.97E-01
6	13803893	rs1370066	9.49E-01
6	13803895	rs1370067	8.77E-01
6	13803896	rs1370068	9.86E-01
6	13803914	rs1370069	1.69E-01
6	13803923	rs1370070	1.64E-01
6	13803979	rs1370071	4.71E-01
6	13803983	rs1370072	4.27E-01
6	13803985	rs1370073	4.70E-01
6	13803999	rs1370074	4.20E-01
6	13804031	rs1370075	4.19E-01
6	13804032	rs1370076	9.78E-01
6	13804033	rs1370077	9.79E-01
6	13804061	rs1370078	9.18E-01
6	13804078	rs1370079	8.53E-01
6	13804095	rs1370080	9.40E-01
6	13804125	rs1370081	7.96E-01
6	13804197	rs1370082	6.05E-02
6	13804557	rs1370083	8.93E-01
6	13804587	rs1370084	9.41E-01
6	13804612	rs1370085	4.81E-01
6	13804631	rs1370086	9.36E-01
6	13804698	rs1370087	5.85E-02
6	13804706	rs1370088	9.46E-01
6	13804744	rs1370089	9.35E-01
6	13804758	rs1370090	8.00E-01
6	13804922	rs1370091	9.84E-01
6	13805146	rs1370092	7.34E-01
6	13805258	rs1370093	8.85E-02
6	13805382	rs1370094	1.03E-01
6	13805434	rs1370095	8.23E-01
6	13805546	rs1370096	4.95E-01
6	13805564	rs1370097	3.66E-01
6	13805570	rs1370098	3.67E-01
6	13805627	rs1370099	4.55E-01
6	13805628	rs1370100	6.26E-01
6	13805631	rs1370101	7.61E-01
6	13805787	rs1370102	3.91E-01
6	13805828	rs1370103	4.66E-01
6	13805869	rs1370104	4.83E-01
6	13805875	rs1370105	7.91E-01
6	13805891	rs1370106	4.50E-01
6	13805953	rs1370107	2.28E-01
6	13805956	rs1370108	2.65E-01
6	13805964	rs1370109	9.69E-01
6	13805975	rs1370110	9.10E-01
6	13806041	rs1370111	4.29E-02
6	13806051	rs1370112	2.20E-01
6	13806149	rs1370113	9.36E-01
6	13806152	rs1370114	9.60E-01
6	13806401	rs1370115	3.43E-01
6	13806418	rs1370116	1.31E-01
6	13806428	rs1370117	3.66E-01
6	13806483	rs1370118	3.88E-01
6	13806493	rs1370119	7.81E-01
6	13806497	rs1370120	2.20E-01
6	13806509	rs1370121	2.27E-01
6	13806549	rs1370122	4.88E-01
6	13806575	rs1370123	4.34E-01
6	13806601	rs1370124	2.49E-01
6	13806611	rs1370125	2.43E-01
6	13806625	rs1370126	7.27E-01
6	13806773	rs1370127	6.66E-01
6	13806888	rs1370128	4.64E-01
6	13806919	rs1370129	5.46E-01
6	13806990	rs1370130	3.85E-01
6	13807093	rs1370131	4.44E-01
6	13807102	rs1370132	2.62E-01
6	13807237	rs1370133	6.73E-01
6	13807263	rs1370134	3.33E-01
6	13807285	rs1370135	2.74E-01
6	13807327	rs1370136	3.83E-01
6	13807328	rs1370137	5.29E-01
6	13807348	rs1370138	3.31E-01
6	13807355	rs1370139	4.39E-01
6	13807359	rs1370140	8.70E-01
6	13807360	rs1370141	4.87E-01
6	13807386	rs1370142	3.65E-01
6	13807388	rs1370143	2.74E-01
6	13807403	rs1370144	1.52E-01
6	13807408	rs1370145	6.69E-01
6	13807414	rs1370146	6.71E-01
6	13807415	rs1370147	5.94E-01
6	13807476	rs1370148	1.83E-01
6	13807519	rs1370149	1.16E-01
6	13807546	rs1370150	5.07E-01
6	13807623	rs1370151	2.95E-01
6	13807698	rs1370152	8.18E-02
6	13807712	rs1370153	2.94E-01
6	13807824	rs1370154	4.11E-01
6	13807962	rs1370155	7.20E-01
6	13807982	rs1370156	2.25E-01
6	13808195	rs1370157	8.30E-01
6	13808216	rs1370158	5.75E-01
6	13808329	rs1370159	8.24E-01
6	13808341	rs1370160	9.30E-01
6	13808343	rs1370161	9.59E-01
6	13808344	rs1370162	4.01E-02
6	13808407	rs1370163	2.48E-01
6	13808416	rs1370164	9.02E-01
6	13808730	rs1370165	7.09E-01
6	13808741	rs1370166	4.08E-01
6	13808809	rs1370167	6.11E-01
6	13808818	rs1370168	7.14E-02
6	13808828	rs1370169	1.48E-01
6	13808887	rs1370170	6.92E-01
6	13808891	rs1370171	1.02E-02
6	13808904	rs1370172	1.56E-02
6	13808906	rs1370173	8.47E-03
6	13808990	rs1370174	1.24E-01
6	13809205	rs1370175	3.29E-01
6	13809375	rs1370176	1.49E-01
6	13809437	rs1370177	4.14E-01
6	13809568	rs1370178	7.65E-01
6	13809699	rs1370179	3.08E-01
6	13809781	rs1370180	6.35E-02
6	13809783	rs1370181	7.95E-02
6	13809795	rs1370182	2.82E-02
6	13809858	rs1370183	4.73E-01
6	13809894	rs1370184	5.52E-01
6	13809929	rs1370185	9.99E-01
6	13809983	rs1370186	1.66E-01
6	13810012	rs1370187	6.69E-01
6	13810015	rs1370188	7.85E-01
6	13810018	rs1370189	2.96E-01
6	13810039	rs1370190	6.75E-01
6	13810053	rs1370191	9.35E-01
6	13810309	rs1370192	6.31E-02
6	13810369	rs1370193	4.45E-01
6	13810397	rs1370194	5.26E-01
6	13810435	rs1370195	8.19E-01
6	13810503	rs1370196	1.44E-01
6	13810582	rs1370197	9.77E-01
6	13810618	rs1370198	2.59E-01
6	13810624	rs1370199	8.77E-02
6	13810644	rs1370200	1.04E-01
6	13810742	rs1370201	1.00E+00
6	13810759	rs1370202	8.16E-01
6	13810871	rs1370203	3.08E-01
6	13810938	rs1370204	7.74E-01
6	13810944	rs1370205	7.19E-01
6	13810945	rs1370206	4.12E-01
6	13810946	rs1370207	6.14E-01
6	13810949	rs1370208	6.68E-01
6	13810950	rs1370209	7.55E-01
6	13810959	rs1370210	7.07E-01
6	13810961	rs1370211	3.36E-01
6	13810962	rs1370212	6.50E-01
6	13811036	rs1370213	3.27E-01
6	13811080	rs1370214	4.01E-01
6	13811081	rs1370215	5.29E-01
6	13811146	rs1370216	3.17E-01
6	13811153	rs1370217	4.96E-02
6	13811183	rs1370218	9.74E-01
6	13811250	rs1370219	8.50E-01
6	13811289	rs1370220	1.30E-01
6	13811302	rs1370221	5.04E-01
6	13811310	rs1370222	7.22E-01
6	13811326	rs1370223	7.23E-01
6	13811334	rs1370224	5.23E-01
6	13811377	rs1370225	5.93E-01
6	13811380	rs1370226	5.62E-01
6	13811385	rs1370227	6.78E-01
6	13811571	rs1370228	3.24E-01
6	13811718	rs1370229	5.85E-01
6	13811744	rs1370230	2.25E-01
6	13811753	rs1370231	7.58E-01
6	13811782	rs1370232	1.09E-03
6	13811805	rs1370233	2.12E-01
6	13811844	rs1370234	7.71E-01
6	13811999	rs1370235	9.99E-01
6	13812118	rs1370236	8.16E-01
6	13812153	rs1370237	5.17E-01
6	13812245	rs1370238	8.50E-01
6	13812326	rs1370239	1.09E-03
6	13812354	rs1370240	4.47E-01
6	13812357	rs1370241	8.22E-01
6	13812362	rs1370242	1.82E-01
6	13812406	rs1370243	9.95E-01
6	13812437	rs1370244	5.63E-01
6	13812447	rs1370245	9.75E-01
6	13812519	rs1370246	7.40E-02
6	13812535	rs1370247	6.26E-01
6	13812659	rs1370248	8.11E-01
6	13812660	rs1370249	3.02E-01
6	13812828	rs1370250	8.32E-01
6	13812830	rs1370251	1.52E-01
6	13812835	rs1370252	3.59E-01
6	13812838	rs1370253	4.79E-01
6	13812941	rs1370254	2.20E-01
6	13813118	rs1370255	7.58E-01
6	13813124	rs1370256	3.94E-01
6	13813147	rs1370257	9.49E-01
6	13813148	rs1370258	2.54E-01
6	13813155	rs1370259	5.14E-01
6	13813170	rs1370260	2.11E-01
6	13813177	rs1370261	4.68E-01
6	13813185	rs1370262	3.19E-01
6	13813218	rs1370263	5.32E-01
6	13813221	rs1370264	7.09E-01
6	13813238	rs1370265	9.12E-01
6	13813244	rs1370266	7.23E-01
6	13813253	rs1370267	4.44E-02
6	13813608	rs1370268	1.87E-01
6	13813655	rs1370269	3.78E-01
6	13813793	rs1370270	1.34E-01
6	13813808	rs1370271	6.98E-02
6	13813819	rs1370272	1.91E-01
6	13813829	rs1370273	6.20E-01
6	13813838	rs1370274	1.30E-01
6	13813859	rs1370275	3.65E-01
6	13813879	rs1370276	3.89E-02
6	13813911	rs1370277	4.23E-02
6	13813951	rs1370278	4.98E-01
6	13813981	rs1370279	1.55E-01
6	13813982	rs1370280	1.94E-01
6	13814115	rs1370281	7.14E-01
6	13814121	rs1370282	8.05E-01
6	13814166	rs1370283	8.69E-01
6	13814195	rs1370284	6.59E-01
6	13814201	rs1370285	4.31E-01
6	13814203	rs1370286	4.69E-01
6	13814215	rs1370287	1.62E-01
6	13814218	rs1370288	5.76E-01
6	13814248	rs1370289	4.83E-01
6	13814267	rs1370290	2.75E-01
6	13814356	rs1370291	4.35E-02
6	13814377	rs1370292	4.66E-02
6	13814389	rs1370293	4.61E-02
6	13814427	rs1370294	4.47E-02
6	13814506	rs1370295	1.05E-01
6	13814509	rs1370296	1.28E-01
6	13814549	rs1370297	3.20E-01
6	13814681	rs1370298	6.66E-02
6	13814695	rs1370299	7.24E-01
6	13814713	rs1370300	9.95E-01
6	13814718	rs1370301	8.82E-01
6	13814721	rs1370302	7.98E-01
6	13814734	rs1370303	9.24E-01
6	13814748	rs1370304	1.02E-01
6	13814788	rs1370305	1.19E-01
6	13814857	rs1370306	9.22E-02
6	13814865	rs1370307	9.22E-02
6	13814867	rs1370308	2.24E-01
6	13814920	rs1370309	3.04E-01
6	13815040	rs1370310	7.88E-01
6	13815048	rs1370311	3.53E-01
6	13815049	rs1370312	4.59E-01
6	13815136	rs1370313	1.36E-01
6	13815148	rs1370314	1.55E-01
6	13815189	rs1370315	1.20E-01
6	13815258	rs1370316	3.99E-01
6	13815288	rs1370317	1.46E-02
6	13815306	rs1370318	1.07E-02
6	13815365	rs1370319	3.37E-01
6	13815491	rs1370320	8.14E-02
6	13815654	rs1370321	2.61E-01
6	13815675	rs1370322	4.41E-01
6	13815682	rs1370323	8.78E-01
6	13815721	rs1370324	4.31E-02
6	13815746	rs1370325	3.09E-01
6	13815756	rs1370326	3.56E-02
6	13815802	rs1370327	1.64E-01
6	13815857	rs1370328	6.07E-01
6	13815859	rs1370329	7.75E-01
6	13815862	rs1370330	8.63E-01
6	13815864	rs1370331	6.29E-01
6	13815872	rs1370332	6.42E-01
6	13815893	rs1370333	6.08E-01
6	13815913	rs1370334	7.68E-01
6	13815915	rs1370335	7.57E-01
6	13815975	rs1370336	3.00E-01
6	13816004	rs1370337	6.70E-01
6	13816010	rs1370338	8.92E-01
6	13816023	rs1370339	4.92E-01
6	13816025	rs1370340	4.11E-01
6	13816094	rs1370341	4.78E-01
6	13816145	rs1370342	2.56E-01
6	13816185	rs1370343	8.15E-02
6	13816194	rs1370344	3.62E-01
6	13816434	rs1370345	9.62E-01
6	13816452	rs1370346	7.17E-01
6	13816508	rs1370347	8.97E-01
6	13816548	rs1370348	1.76E-01
6	13816708	rs1370349	7.67E-01
6	13816722	rs1370350	6.55E-01
6	13816724	rs1370351	7.72E-01
6	13816779	rs1370352	4.49E-01
6	13816936	rs1370353	4.55E-01
6	13816959	rs1370354	1.69E-01
6	13817007	rs1370355	9.09E-01
6	13817022	rs1370356	7.08E-01
6	13817027	rs1370357	7.69E-01
6	13817070	rs1370358	4.76E-01
6	13817172	rs1370359	6.12E-01
6	13817258	rs1370360	6.91E-01
6	13817304	rs1370361	9.41E-01
6	13817342	rs1370362	3.12E-01
6	13817383	rs1370363	8.82E-01
6	13817385	rs1370364	9.91E-01
6	13817386	rs1370365	6.11E-02
6	13817397	rs1370366	1.23E-01
6	13817402	rs1370367	6.81E-01
6	13817405	rs1370368	6.33E-01
6	13817410	rs1370369	7.50E-01
6	13817414	rs1370370	6.17E-01
6	13817415	rs1370371	8.83E-01
6	13817428	rs1370372	1.70E-01
6	13817430	rs1370373	6.10E-01
6	13817448	rs1370374	1.03E-02
6	13817481	rs1370375	3.37E-01
6	13817493	rs1370376	7.72E-01
6	13817502	rs1370377	2.01E-01
6	13817653	rs1370378	8.56E-01
6	13817661	rs1370379	8.26E-02
6	13817735	rs1370380	8.63E-01
6	13817742	rs1370381	7.99E-01
6	13817822	rs1370382	9.06E-01
6	13817825	rs1370383	8.89E-01
6	13817979	rs1370384	9.27E-01
6	13818075	rs1370385	1.34E-01
6	13818079	rs1370386	4.01E-01
6	13818084	rs1370387	4.01E-01
6	13818093	rs1370388	4.07E-01
6	13818156	rs1370389	2.17E-01
6	13818215	rs1370390	4.19E-01
6	13818302	rs1370391	3.41E-01
6	13818308	rs1370392	6.71E-01
6	13818341	rs1370393	3.23E-01
6	13818345	rs1370394	1.78E-02
6	13818362	rs1370395	9.44E-01
6	13818507	rs1370396	5.12E-01
6	13818563	rs1370397	7.76E-01
6	13818776	rs1370398	3.10E-01
6	13818814	rs1370399	3.61E-01
6	13818834	rs1370400	5.98E-01
6	13818882	rs1370401	9.76E-01
6	13818938	rs1370402	9.05E-01
6	13819010	rs1370403	9.37E-01
6	13819074	rs1370404	9.33E-01
6	13819079	rs1370405	8.53E-01
6	13819342	rs1370406	9.45E-01
6	13819352	rs1370407	8.63E-01
6	13819380	rs1370408	1.06E-01
6	13819385	rs1370409	1.11E-01
6	13819473	rs1370410	1.85E-01
6	13819484	rs1370411	1.82E-01
6	13819485	rs1370412	2.02E-01
6	13819506	rs1370413	2.50E-01
6	13819517	rs1370414	5.91E-01
6	13819540	rs1370415	1.20E-01
6	13819546	rs1370416	3.95E-01
6	13819562	rs1370417	3.74E-01
6	13819568	rs1370418	4.53E-01
6	13819569	rs1370419	3.74E-01
6	13819575	rs1370420	3.13E-01
6	13819579	rs1370421	3.13E-01
6	13819584	rs1370422	4.70E-01
6	13819589	rs1370423	3.68E-01
6	13819592	rs1370424	1.85E-01
6	13819595	rs1370425	3.59E-01
6	13819617	rs1370426	2.87E-01
6	13819620	rs1370427	2.85E-01
6	13819624	rs1370428	4.46E-01
6	13819632	rs1370429	5.12E-01
6	13819638	rs1370430	2.88E-01
6	13819756	rs1370431	3.26E-01
6	13819759	rs1370432	9.39E-01
6	13819789	rs1370433	8.09E-02
6	13819794	rs1370434	5.69E-01
6	13819911	rs1370435	7.20E-01
6	13819928	rs1370436	3.57E-01
6	13819960	rs1370437	4.09E-01
6	13819978	rs1370438	1.85E-01
6	13819998	rs1370439	2.86E-01
6	13820099	rs1370440	1.84E-01
6	13820156	rs1370441	2.88E-01
6	13820218	rs1370442	1.06E-01
6	13820266	rs1370443	9.53E-02
6	13820269	rs1370444	6.99E-02
6	13820285	rs1370445	7.39E-02
6	13820468	rs1370446	3.82E-01
6	13820683	rs1370447	6.61E-01
6	13820716	rs1370448	6.63E-01
6	13820829	rs1370449	1.11E-01
6	13820843	rs1370450	5.65E-01
6	13820850	rs1370451	8.25E-01
6	13820902	rs1370452	3.08E-01
6	13820955	rs1370453	8.58E-01
6	13821002	rs1370454	7.13E-01
6	13821013	rs1370455	4.55E-01
6	13821014	rs1370456	2.69E-01
6	13821020	rs1370457	4.16E-01
6	13821054	rs1370458	8.20E-01
6	13821124	rs1370459	3.00E-01
6	13821169	rs1370460	9.02E-01
6	13821226	rs1370461	4.53E-01
6	13821241	rs1370462	4.00E-01
6	13821243	rs1370463	4.25E-01
6	13821252	rs1370464	8.08E-01
6	13821335	rs1370465	2.24E-01
6	13821336	rs1370466	1.31E-01
6	13821340	rs1370467	1.27E-01
6	13821362	rs1370468	9.79E-02
6	13821391	rs1370469	6.43E-02
6	13821399	rs1370470	9.61E-02
6	13821410	rs1370471	1.84E-01
6	13821503	rs1370472	9.69E-01
6	13821533	rs1370473	2.34E-02
6	13821559	rs1370474	4.91E-01
6	13821565	rs1370475	4.38E-01
6	13821571	rs1370476	4.34E-01
6	13821573	rs1370477	4.36E-01
6	13821588	rs1370478	3.60E-01
6	13821597	rs1370479	2.20E-01
6	13821625	rs1370480	4.96E-02
6	13821653	rs1370481	2.00E-02
6	13821684	rs1370482	3.61E-01
6	13821771	rs1370483	1.10E-02
6	13821776	rs1370484	8.29E-03
6	13821826	rs1370485	2.44E-02
6	13821881	rs1370486	6.91E-03
6	13821893	rs1370487	5.18E-01
6	13821899	rs1370488	6.74E-01
6	13821993	rs1370489	3.78E-01
6	13822069	rs1370490	5.58E-01
6	13822104	rs1370491	2.46E-01
6	13822139	rs1370492	8.89E-01
6	13822148	rs1370493	6.90E-01
6	13822295	rs1370494	9.80E-01
6	13822317	rs1370495	9.80E-01
6	13822373	rs1370496	7.67E-01
6	13822426	rs1370497	6.83E-01
6	13822584	rs1370498	1.34E-01
6	13822626	rs1370499	6.06E-01
6	13822673	rs1370500	1.61E-01
6	13822674	rs1370501	9.70E-01
6	13822685	rs1370502	8.20E-01
6	13822702	rs1370503	9.49E-01
6	13822707	rs1370504	9.29E-01
6	13822710	rs1370505	2.17E-01
6	13822712	rs1370506	4.57E-01
6	13822720	rs1370507	6.38E-01
6	13822724	rs1370508	7.86E-01
6	13822727	rs1370509	7.38E-01
6	13822732	rs1370510	7.36E-01
6	13822741	rs1370511	1.36E-01
6	13822742	rs1370512	1.95E-01
6	13822745	rs1370513	5.17E-02
6	13822746	rs1370514	1.11E-01
6	13822747	rs1370515	9.64E-01
6	13822750	rs1370516	7.39E-01
6	13822752	rs1370517	5.40E-02
6	13822757	rs1370518	8.57E-01
6	13822763	rs1370519	5.43E-02
6	13822771	rs1370520	8.65E-02
6	13822772	rs1370521	1.47E-01
6	13822777	rs1370522	8.76E-02
6	13822778	rs1370523	6.53E-02
6	13822784	rs1370524	1.62E-01
6	13822789	rs1370525	2.46E-01
6	13822797	rs1370526	7.98E-01
6	13822801	rs1370527	2.23E-01
6	13822807	rs1370528	1.74E-01
6	13822810	rs1370529	1.91E-01
6	13822813	rs1370530	1.77E-01
6	13822820	rs1370531	3.05E-01
6	13822823	rs1370532	1.49E-01
6	13822850	rs1370533	1.35E-01
6	13822856	rs1370534	1.31E-01
6	13822864	rs1370535	1.25E-01
6	13822878	rs1370536	1.13E-01
6	13823027	rs1370537	2.07E-02
6	13823043	rs1370538	6.54E-01
6	13823396	rs1370539	4.77E-01
6	13823510	rs1370540	7.65E-01
6	13823540	rs1370541	8.41E-01
6	13823725	rs1370542	7.41E-01
6	13823760	rs1370543	3.42E-01
6	13823761	rs1370544	7.21E-01
6	13823784	rs1370545	4.23E-01
6	13823820	rs1370546	4.59E-01
6	13823902	rs1370547	6.46E-01
6	13823947	rs1370548	9.93E-01
6	13823964	rs1370549	8.08E-01
6	13823977	rs1370550	7.72E-01
6	13824000	rs1370551	8.38E-01
6	13824069	rs1370552	3.47E-01
6	13824077	rs1370553	3.02E-01
6	13824078	rs1370554	2.91E-01
6	13824091	rs1370555	7.44E-01
6	13824098	rs1370556	3.90E-01
6	13824116	rs1370557	5.91E-01
6	13824154	rs1370558	6.75E-01
6	13824160	rs1370559	7.69E-01
6	13824164	rs1370560	2.59E-01
6	13824167	rs1370561	8.82E-01
6	13824181	rs1370562	5.22E-01
6	13824196	rs1370563	2.88E-01
6	13824231	rs1370564	1.49E-01
6	13824233	rs1370565	5.13E-01
6	13824249	rs1370566	2.09E-01
6	13824327	rs1370567	5.34E-01
6	13824475	rs1370568	2.87E-01
6	13824520	rs1370569	5.53E-01
6	13824549	rs1370570	3.96E-01
6	13824825	rs1370571	5.45E-01
6	13824837	rs1370572	1.54E-01
6	13825006	rs1370573	5.43E-01
6	13825245	rs1370574	7.92E-01
6	13825294	rs1370575	2.60E-01
6	13825316	rs1370576	8.27E-01
6	13825318	rs1370577	6.75E-01
6	13825324	rs1370578	8.81E-01
6	13825327	rs1370579	6.57E-01
6	13825329	rs1370580	8.25E-01
6	13825330	rs1370581	6.45E-01
6	13825335	rs1370582	8.82E-01
6	13825337	rs1370583	3.35E-01
6	13825403	rs1370584	7.29E-01
6	13825512	rs1370585	6.07E-01
6	13825561	rs1370586	7.77E-01
6	13825871	rs1370587	8.67E-01
6	13825908	rs1370588	5.06E-01
6	13825914	rs1370589	8.74E-01
6	13825923	rs1370590	7.52E-01
6	13825936	rs1370591	8.50E-01
6	13825950	rs1370592	4.75E-01
6	13825994	rs1370593	7.49E-01
6	13826022	rs1370594	1.77E-01
6	13826197	rs1370595	3.79E-02
6	13826254	rs1370596	2.54E-01
6	13826367	rs1370597	9.02E-01
6	13826409	rs1370598	2.95E-01
6	13826426	rs1370599	3.10E-02
6	13826429	rs1370600	6.23E-03
6	13826430	rs1370601	4.40E-02
6	13826468	rs1370602	1.76E-01
6	13826501	rs1370603	1.13E-01
6	13826517	rs1370604	2.03E-01
6	13826573	rs1370605	4.57E-01
6	13826670	rs1370606	2.43E-01
6	13826704	rs1370607	1.35E-01
6	13826724	rs1370608	1.03E-01
6	13826727	rs1370609	2.20E-01
6	13826805	rs1370610	4.70E-01
6	13826817	rs1370611	5.07E-01
6	13826856	rs1370612	2.35E-01
6	13826863	rs1370613	2.21E-01
6	13826991	rs1370614	2.68E-01
6	13827267	rs1370615	7.27E-01
6	13827269	rs1370616	9.13E-02
6	13827364	rs1370617	5.13E-01
6	13827418	rs1370618	7.79E-01
6	13827493	rs1370619	9.92E-01
6	13827506	rs1370620	9.29E-01
6	13827542	rs1370621	9.30E-01
6	13827592	rs1370622	9.22E-01
6	13827631	rs1370623	9.23E-01
6	13827668	rs1370624	9.43E-01
6	13827688	rs1370625	7.13E-01
6	13827732	rs1370626	5.83E-01
6	13827764	rs1370627	7.86E-01
6	13827790	rs1370628	5.91E-01
6	13827827	rs1370629	4.71E-01
6	13827979	rs1370630	5.96E-01
6	13828062	rs1370631	7.92E-02
6	13828110	rs1370632	5.78E-02
6	13828144	rs1370633	3.34E-01
6	13828171	rs1370634	1.44E-01
6	13828173	rs1370635	5.78E-02
6	13828262	rs1370636	1.53E-01
6	13828320	rs1370637	4.20E-01
6	13828452	rs1370638	3.68E-01
6	13828457	rs1370639	3.58E-01
6	13828476	rs1370640	7.97E-01
6	13828507	rs1370641	3.17E-03
6	13828523	rs1370642	2.67E-01
6	13828528	rs1370643	2.40E-02
6	13828549	rs1370644	3.55E-01
6	13828555	rs1370645	6.14E-01
6	13828561	rs1370646	2.42E-01
6	13828585	rs1370647	1.60E-01
6	13828586	rs1370648	2.18E-01
6	13828591	rs1370649	2.36E-01
6	13828720	rs1370650	3.57E-01
6	13828733	rs1370651	5.14E-01
6	13828804	rs1370652	6.55E-01
6	13828809	rs1370653	7.33E-01
6	13828821	rs1370654	7.33E-01
6	13828906	rs1370655	6.67E-01
6	13828907	rs1370656	7.28E-01
6	13828937	rs1370657	5.97E-01
6	13829021	rs1370658	5.26E-01
6	13829030	rs1370659	3.91E-01
6	13829043	rs1370660	3.87E-01
6	13829050	rs1370661	4.33E-01
6	13829097	rs1370662	6.79E-01
6	13829125	rs1370663	8.90E-01
6	13829167	rs1370664	9.27E-01
6	13829345	rs1370665	3.52E-01
6	13829459	rs1370666	5.91E-01
6	13829551	rs1370667	5.78E-01
6	13829690	rs1370668	7.35E-01
6	13829809	rs1370669	4.72E-01
6	13830010	rs1370670	9.36E-01
6	13830016	rs1370671	5.71E-01
6	13830019	rs1370672	6.91E-01
6	13830152	rs1370673	8.79E-01
6	13830157	rs1370674	5.96E-01
6	13830200	rs1370675	7.87E-01
6	13830202	rs1370676	8.76E-01
6	13830288	rs1370677	4.34E-01
6	13830452	rs1370678	8.97E-01
6	13830496	rs1370679	2.28E-01
6	13830497	rs1370680	1.34E-01
6	13830566	rs1370681	7.15E-01
6	13830575	rs1370682	9.70E-01
6	13830579	rs1370683	8.98E-01
6	13830629	rs1370684	7.82E-01
6	13830679	rs1370685	7.44E-01
6	13830701	rs1370686	5.68E-01
6	13830900	rs1370687	1.42E-01
6	13830937	rs1370688	1.07E-01
6	13831045	rs1370689	3.30E-01
6	13831070	rs1370690	2.81E-01
6	13831198	rs1370691	6.81E-01
6	13831206	rs1370692	2.34E-01
6	13831230	rs1370693	8.59E-01
6	13831253	rs1370694	4.17E-01
6	13831341	rs1370695	3.84E-01
6	13831419	rs1370696	2.91E-01
6	13831425	rs1370697	3.80E-01
6	13831449	rs1370698	1.64E-01
6	13831500	rs1370699	3.00E-01
6	13831512	rs1370700	2.49E-01
6	13831672	rs1370701	2.51E-01
6	13831762	rs1370702	7.51E-01
6	13831811	rs1370703	5.09E-01
6	13831862	rs1370704	4.24E-01
6	13831869	rs1370705	4.13E-01
6	13831923	rs1370706	4.17E-01
6	13831926	rs1370707	7.75E-01
6	13831985	rs1370708	9.79E-02
6	13832197	rs1370709	4.55E-01
6	13832206	rs1370710	8.07E-01
6	13832261	rs1370711	3.56E-01
6	13832269	rs1370712	4.28E-01
6	13832291	rs1370713	8.89E-02
6	13832375	rs1370714	1.31E-02
6	13832416	rs1370715	4.11E-01
6	13832545	rs1370716	9.28E-02
6	13832554	rs1370717	2.95E-01
6	13832584	rs1370718	6.30E-01
6	13832698	rs1370719	2.57E-01
6	13832748	rs1370720	5.45E-01
6	13832757	rs1370721	3.69E-01
6	13832763	rs1370722	2.82E-01
6	13832862	rs1370723	1.62E-01
6	13832863	rs1370724	3.46E-01
6	13832882	rs1370725	1.64E-01
6	13832887	rs1370726	1.64E-01
6	13832888	rs1370727	1.64E-01
6	13832911	rs1370728	1.17E-01
6	13832913	rs1370729	1.72E-01
6	13832915	rs1370730	1.72E-01
6	13832916	rs1370731	1.65E-01
6	13832922	rs1370732	4.22E-01
6	13832927	rs1370733	1.72E-01
6	13832952	rs1370734	3.51E-01
6	13832956	rs1370735	3.97E-01
6	13833040	rs1370736	6.16E-01
6	13833145	rs1370737	3.01E-01
6	13833293	rs1370738	3.28E-01
6	13833528	rs1370739	1.25E-01
6	13833551	rs1370740	1.44E-01
6	13833577	rs1370741	1.21E-01
6	13833630	rs1370742	7.06E-02
6	13833674	rs1370743	2.12E-01
6	13833735	rs1370744	1.95E-01
6	13833811	rs1370745	2.14E-01
6	13833878	rs1370746	6.12E-01
6	13833895	rs1370747	8.45E-01
6	13833926	rs1370748	7.85E-01
6	13833947	rs1370749	5.34E-01
6	13833963	rs1370750	7.52E-01
6	13833976	rs1370751	6.18E-01
6	13833986	rs1370752	7.16E-01
6	13833990	rs1370753	7.26E-01
6	13834011	rs1370754	4.28E-01
6	13834031	rs1370755	6.19E-01
6	13834062	rs1370756	6.77E-01
6	13834063	rs1370757	4.72E-01
6	13834069	rs1370758	4.54E-01
6	13834082	rs1370759	5.80E-01
6	13834090	rs1370760	5.06E-01
6	13834106	rs1370761	8.95E-01
6	13834134	rs1370762	9.41E-01
6	13834182	rs1370763	4.60E-01
6	13834189	rs1370764	6.77E-01
6	13834250	rs1370765	4.56E-01
6	13834272	rs1370766	9.16E-01
6	13834285	rs1370767	7.06E-01
6	13834300	rs1370768	6.92E-01
6	13834302	rs1370769	7.12E-01
6	13834369	rs1370770	9.40E-01
6	13834426	rs1370771	7.36E-01
6	13834468	rs1370772	3.05E-01
6	13834481	rs1370773	7.66E-01
6	13834485	rs1370774	6.96E-01
6	13834510	rs1370775	4.68E-01
6	13834559	rs1370776	1.34E-01
6	13834963	rs1370777	8.87E-01
6	13834971	rs1370778	3.62E-01
6	13834991	rs1370779	5.33E-01
6	13835091	rs1370780	6.59E-01
6	13835137	rs1370781	4.26E-01
6	13835230	rs1370782	4.65E-01
6	13835296	rs1370783	2.60E-01
6	13835341	rs1370784	4.60E-01
6	13835343	rs1370785	2.10E-01
6	13835381	rs1370786	2.39E-01
6	13835397	rs1370787	3.57E-01
6	13835406	rs1370788	3.09E-01
6	13835421	rs1370789	5.14E-01
6	13835458	rs1370790	8.52E-01
6	13835738	rs1370791	1.03E-02
6	13835930	rs1370792	8.92E-01
6	13835934	rs1370793	8.76E-01
6	13835938	rs1370794	9.21E-01
6	13836099	rs1370795	7.35E-01
6	13836264	rs1370796	3.38E-01
6	13836330	rs1370797	4.94E-01
6	13836341	rs1370798	5.12E-01
6	13836427	rs1370799	7.21E-01
6	13836428	rs1370800	4.36E-01
6	13836446	rs1370801	4.72E-01
6	13836617	rs1370802	2.60E-01
6	13836684	rs1370803	7.63E-01
6	13836997	rs1370804	3.63E-01
6	13837282	rs1370805	9.39E-01
6	13837491	rs1370806	4.53E-01
6	13837548	rs1370807	1.78E-02
6	13837625	rs1370808	4.24E-02
6	13837631	rs1370809	7.46E-02
6	13837679	rs1370810	8.16E-01
6	13837695	rs1370811	3.77E-02
6	13837699	rs1370812	7.16E-02
6	13837706	rs1370813	1.99E-01
6	13837856	rs1370814	8.68E-01
6	13837961	rs1370815	1.05E-02
6	13837997	rs1370816	2.39E-02
6	13838014	rs1370817	1.53E-02
6	13838023	rs1370818	6.34E-01
6	13838133	rs1370819	5.53E-01
6	13838138	rs1370820	5.48E-01
6	13838140	rs1370821	2.38E-01
6	13838144	rs1370822	6.75E-01
6	13838147	rs1370823	4.93E-01
6	13838275	rs1370824	3.63E-01
6	13838356	rs1370825	5.71E-01
6	13838496	rs1370826	4.06E-01
6	13838501	rs1370827	6.81E-01
6	13838516	rs1370828	3.55E-01
6	13838544	rs1370829	6.22E-01
6	13838551	rs1370830	3.27E-01
6	13838577	rs1370831	7.71E-01
6	13838597	rs1370832	8.14E-01
6	13838600	rs1370833	2.73E-01
6	13838609	rs1370834	3.63E-01
6	13838613	rs1370835	5.23E-01
6	13838658	rs1370836	3.89E-02
6	13838690	rs1370837	5.09E-02
6	13838694	rs1370838	9.01E-01
6	13838737	rs1370839	8.65E-01
6	13838743	rs1370840	2.80E-01
6	13838774	rs1370841	1.24E-01
6	13838782	rs1370842	2.53E-01
6	13838806	rs1370843	7.42E-01
6	13838844	rs1370844	4.10E-01
6	13838848	rs1370845	5.65E-01
6	13838849	rs1370846	1.85E-01
6	13838975	rs1370847	1.05E-01
6	13839071	rs1370848	1.82E-01
6	13839101	rs1370849	8.58E-02
6	13839119	rs1370850	1.43E-01
6	13839308	rs1370851	9.91E-01
6	13839339	rs1370852	5.74E-01
6	13839360	rs1370853	9.07E-01
6	13839409	rs1370854	4.12E-01
6	13839411	rs1370855	3.98E-01
6	13839428	rs1370856	9.62E-01
6	13839543	rs1370857	8.70E-01
6	13839718	rs1370858	7.88E-01
6	13839737	rs1370859	9.14E-01
6	13839767	rs1370860	7.88E-01
6	13839831	rs1370861	6.85E-01
6	13839842	rs1370862	6.77E-01
6	13839885	rs1370863	3.36E-01
6	13840001	rs1370864	5.81E-01
6	13840003	rs1370865	5.98E-01
6	13840029	rs1370866	6.99E-01
6	13840145	rs1370867	1.43E-01
6	13840397	rs1370868	6.59E-01
6	13840475	rs1370869	2.61E-01
6	13840635	rs1370870	4.10E-01
6	13840656	rs1370871	5.61E-01
6	13840721	rs1370872	3.63E-02
6	13840730	rs1370873	3.01E-02
6	13840747	rs1370874	8.85E-02
6	13840751	rs1370875	3.21E-02
6	13840976	rs1370876	2.57E-02
6	13841124	rs1370877	5.69E-01
6	13841234	rs1370878	5.65E-02
6	13841278	rs1370879	2.23E-01
6	13841327	rs1370880	2.50E-01
6	13841356	rs1370881	9.39E-03
6	13841548	rs1370882	2.27E-02
6	13841602	rs1370883	7.53E-01
6	13841716	rs1370884	3.88E-01
6	13841766	rs1370885	5.23E-01
6	13841778	rs1370886	5.80E-02
6	13842057	rs1370887	5.01E-02
6	13842100	rs1370888	3.96E-01
6	13842116	rs1370889	2.27E-01
6	13842166	rs1370890	3.03E-01
6	13842428	rs1370891	1.13E-01
6	13842660	rs1370892	5.21E-02
6	13842677	rs1370893	6.44E-02
6	13842683	rs1370894	3.50E-01
6	13842757	rs1370895	5.11E-01
6	13842778	rs1370896	6.31E-02
6	13842819	rs1370897	7.07E-02
6	13843235	rs1370898	4.46E-01
6	13843343	rs1370899	2.55E-01
6	13843344	rs1370900	2.70E-01
6	13843391	rs1370901	4.81E-01
6	13843439	rs1370902	9.94E-01
6	13844157	rs1370903	7.07E-01
6	13844224	rs1370904	9.40E-01
6	13844228	rs1370905	5.75E-01
6	13844237	rs1370906	3.55E-01
6	13844265	rs1370907	6.29E-01
6	13844269	rs1370908	9.12E-01
6	13844389	rs1370909	2.25E-01
6	13844401	rs1370910	4.83E-01
6	13844520	rs1370911	3.49E-01
6	13844533	rs1370912	1.07E-01
6	13844638	rs1370913	2.98E-01
6	13844642	rs1370914	1.75E-01
6	13844644	rs1370915	1.42E-01
6	13844650	rs1370916	3.74E-01
6	13844654	rs1370917	3.80E-01
6	13844695	rs1370918	5.22E-01
6	13844700	rs1370919	1.44E-01
6	13844705	rs1370920	2.44E-01
6	13844711	rs1370921	2.60E-01
6	13844754	rs1370922	2.98E-01
6	13844764	rs1370923	3.76E-01
6	13844788	rs1370924	3.94E-01
6	13844790	rs1370925	1.12E-01
6	13844803	rs1370926	2.61E-01
6	13844804	rs1370927	3.84E-01
6	13844844	rs1370928	9.79E-01
6	13844876	rs1370929	7.45E-01
6	13844885	rs1370930	1.56E-01
6	13844911	rs1370931	2.66E-01
6	13844913	rs1370932	5.61E-01
6	13844937	rs1370933	3.23E-01
6	13844950	rs1370934	3.87E-01
6	13844957	rs1370935	3.92E-01
6	13844965	rs1370936	3.13E-01
6	13844967	rs1370937	5.43E-01
6	13844981	rs1370938	9.20E-01
6	13845001	rs1370939	9.08E-01
6	13845162	rs1370940	8.96E-01
6	13845171	rs1370941	8.27E-01
6	13845173	rs1370942	9.84E-01
6	13845174	rs1370943	4.71E-01
6	13845178	rs1370944	2.41E-01
6	13845184	rs1370945	1.74E-01
6	13845191	rs1370946	6.12E-01
6	13845197	rs1370947	2.18E-01
6	13845224	rs1370948	9.27E-01
6	13845244	rs1370949	3.64E-01
6	13845250	rs1370950	4.34E-01
6	13845272	rs1370951	3.34E-01
6	13845298	rs1370952	8.50E-01
6	13845339	rs1370953	4.65E-01
6	13845419	rs1370954	6.51E-01
6	13845447	rs1370955	7.61E-01
6	13845471	rs1370956	4.57E-01
6	13845479	rs1370957	3.51E-01
6	13845538	rs1370958	4.94E-01
6	13845572	rs1370959	1.17E-01
6	13845576	rs1370960	3.81E-01
6	13845627	rs1370961	2.07E-02
6	13845632	rs1370962	1.02E-01
6	13845653	rs1370963	1.79E-01
6	13845675	rs1370964	1.97E-01
6	13845679	rs1370965	2.36E-02
6	13845724	rs1370966	2.78E-02
6	13845730	rs1370967	1.25E-01
6	13845751	rs1370968	6.65E-01
6	13845752	rs1370969	2.14E-01
6	13845767	rs1370970	2.95E-01
6	13845771	rs1370971	3.39E-01
6	13845791	rs1370972	1.02E-01
6	13845930	rs1370973	3.22E-01
6	13846116	rs1370974	7.26E-01
6	13846173	rs1370975	8.09E-01
6	13846198	rs1370976	3.86E-01
6	13846518	rs1370977	9.91E-01
6	13846535	rs1370978	8.52E-01
6	13846614	rs1370979	4.57E-01
6	13846621	rs1370980	6.11E-01
6	13846678	rs1370981	1.77E-01
6	13846683	rs1370982	6.38E-01
6	13846684	rs1370983	4.41E-01
6	13846689	rs1370984	6.79E-01
6	13846740	rs1370985	7.81E-01
6	13846801	rs1370986	7.88E-01
6	13846813	rs1370987	7.55E-01
6	13846833	rs1370988	7.40E-01
6	13846834	rs1370989	6.93E-01
6	13846838	rs1370990	5.83E-01
6	13846846	rs1370991	6.22E-01
6	13846849	rs1370992	6.22E-01
6	13846854	rs1370993	5.56E-01
6	13846871	rs1370994	9.74E-01
6	13846876	rs1370995	5.31E-01
6	13846881	rs1370996	4.78E-01
6	13846918	rs1370997	3.99E-01
6	13846924	rs1370998	4.02E-01
6	13846938	rs1370999	9.69E-02
6	13846963	rs1371000	9.78E-01
6	13846982	rs1371001	6.08E-01
6	13846984	rs1371002	5.22E-01
6	13846988	rs1371003	7.32E-01
6	13846995	rs1371004	4.17E-01
6	13846997	rs1371005	2.39E-01
6	13847037	rs1371006	5.21E-01
6	13847041	rs1371007	5.25E-01
6	13847051	rs1371008	8.66E-01
6	13847120	rs1371009	5.80E-01
6	13847143	rs1371010	5.23E-01
6	13847183	rs1371011	8.71E-01
6	13847191	rs1371012	4.66E-01
6	13847291	rs1371013	8.05E-01
6	13847382	rs1371014	8.73E-01
6	13847394	rs1371015	4.69E-01
6	13847486	rs1371016	3.67E-01
6	13847550	rs1371017	1.10E-01
6	13847594	rs1371018	5.42E-01
6	13847623	rs1371019	9.72E-01
6	13847656	rs1371020	6.67E-01
6	13847681	rs1371021	7.39E-01
6	13847723	rs1371022	4.93E-01
6	13847769	rs1371023	3.91E-01
6	13847788	rs1371024	1.54E-01
6	13847820	rs1371025	5.10E-01
6	13847884	rs1371026	9.30E-01
6	13848042	rs1371027	2.88E-01
6	13848123	rs1371028	6.61E-01
6	13848126	rs1371029	5.58E-01
6	13848132	rs1371030	9.83E-01
6	13848135	rs1371031	6.36E-01
6	13848306	rs1371032	4.46E-01
6	13848309	rs1371033	4.46E-01
6	13848312	rs1371034	5.22E-01
6	13848406	rs1371035	1.69E-01
6	13848416	rs1371036	6.64E-01
6	13848420	rs1371037	3.54E-01
6	13848430	rs1371038	6.51E-01
6	13848443	rs1371039	9.59E-01
6	13848495	rs1371040	9.94E-01
6	13848540	rs1371041	7.69E-01
6	13848554	rs1371042	9.69E-01
6	13848561	rs1371043	4.50E-01
6	13848673	rs1371044	8.34E-01
6	13848685	rs1371045	8.82E-01
6	13848686	rs1371046	3.94E-01
6	13848693	rs1371047	9.36E-01
6	13848698	rs1371048	2.56E-01
6	13848760	rs1371049	8.74E-01
6	13848775	rs1371050	2.64E-01
6	13848777	rs1371051	9.19E-01
6	13848782	rs1371052	8.46E-01
6	13848811	rs1371053	5.42E-01
6	13848812	rs1371054	2.74E-01
6	13848838	rs1371055	3.64E-01
6	13848840	rs1371056	3.25E-01
6	13848844	rs1371057	3.74E-01
6	13848958	rs1371058	7.64E-01
6	13848965	rs1371059	6.52E-01
6	13848997	rs1371060	6.74E-01
6	13849050	rs1371061	7.81E-01
6	13849098	rs1371062	4.16E-01
6	13849099	rs1371063	3.57E-01
6	13849216	rs1371064	7.20E-01
6	13849219	rs1371065	6.94E-01
6	13849415	rs1371066	3.49E-01
6	13849424	rs1371067	1.65E-01
6	13849486	rs1371068	4.95E-02
6	13849800	rs1371069	8.53E-01
6	13849867	rs1371070	9.59E-01
6	13849897	rs1371071	1.71E-01
6	13849909	rs1371072	9.83E-01
6	13849930	rs1371073	9.25E-01
6	13849942	rs1371074	2.33E-01
6	13850033	rs1371075	3.07E-01
6	13850038	rs1371076	3.77E-01
6	13850148	rs1371077	7.52E-01
6	13850205	rs1371078	2.88E-01
6	13850208	rs1371079	3.73E-01
6	13850214	rs1371080	3.71E-01
6	13850217	rs1371081	1.66E-01
6	13850325	rs1371082	4.27E-01
6	13850361	rs1371083	5.18E-01
6	13850391	rs1371084	1.00E+00
6	13850397	rs1371085	8.54E-01
6	13850445	rs1371086	2.23E-01
6	13850461	rs1371087	2.31E-01
6	13850568	rs1371088	1.29E-01
6	13850682	rs1371089	9.23E-01
6	13850775	rs1371090	8.20E-01
6	13850823	rs1371091	4.00E-01
6	13850827	rs1371092	2.69E-01
6	13850883	rs1371093	7.36E-01
6	13850991	rs1371094	8.07E-01
6	13851036	rs1371095	7.17E-01
6	13851039	rs1371096	9.05E-01
6	13851046	rs1371097	9.44E-01
6	13851053	rs1371098	2.07E-01
6	13851092	rs1371099	7.69E-01
6	13851140	rs1371100	3.64E-01
6	13851185	rs1371101	7.75E-01
6	13851210	rs1371102	9.67E-01
6	13851246	rs1371103	9.88E-01
6	13851297	rs1371104	1.18E-01
6	13851319	rs1371105	8.05E-01
6	13851373	rs1371106	3.58E-01
6	13851646	rs1371107	4.47E-01
6	13851764	rs1371108	5.70E-02
6	13851852	rs1371109	2.31E-01
6	13851892	rs1371110	1.88E-01
6	13851960	rs1371111	3.68E-01
6	13851970	rs1371112	3.98E-01
6	13852079	rs1371113	2.74E-01
6	13852288	rs1371114	1.22E-01
6	13852302	rs1371115	8.18E-01
6	13852344	rs1371116	9.49E-02
6	13852345	rs1371117	2.38E-01
6	13852347	rs1371118	8.93E-02
6	13852370	rs1371119	4.59E-02
6	13852412	rs1371120	3.56E-01
6	13852413	rs1371121	2.63E-01
6	13852435	rs1371122	6.94E-01
6	13852440	rs1371123	2.96E-01
6	13852475	rs1371124	1.79E-01
6	13852506	rs1371125	7.35E-02
6	13852518	rs1371126	8.16E-02
6	13852543	rs1371127	8.96E-01
6	13852580	rs1371128	8.22E-02
6	13852584	rs1371129	9.85E-02
6	13852627	rs1371130	9.24E-01
6	13852780	rs1371131	9.89E-01
6	13852928	rs1371132	9.32E-01
6	13852933	rs1371133	9.11E-01
6	13853017	rs1371134	8.99E-01
6	13853025	rs1371135	5.06E-01
6	13853047	rs1371136	5.07E-01
6	13853119	rs1371137	8.63E-01
6	13853152	rs1371138	5.09E-01
6	13853167	rs1371139	8.29E-01
6	13853169	rs1371140	5.83E-01
6	13853226	rs1371141	5.91E-01
6	13853233	rs1371142	4.15E-01
6	13853235	rs1371143	3.64E-01
6	13853241	rs1371144	4.91E-01
6	13853256	rs1371145	4.56E-01
6	13853278	rs1371146	5.16E-01
6	13853315	rs1371147	9.12E-01
6	13853381	rs1371148	8.68E-01
6	13853388	rs1371149	3.01E-01
6	13853634	rs1371150	9.72E-01
6	13853647	rs1371151	9.54E-01
6	13853651	rs1371152	4.34E-01
6	13853670	rs1371153	8.58E-01
6	13853680	rs1371154	8.40E-01
6	13853685	rs1371155	1.64E-01
6	13853703	rs1371156	7.13E-01
6	13853922	rs1371157	1.94E-01
6	13853942	rs1371158	2.11E-02
6	13853951	rs1371159	4.45E-02
6	13853953	rs1371160	5.66E-01
6	13853966	rs1371161	2.60E-01
6	13854001	rs1371162	5.43E-02
6	13854063	rs1371163	4.22E-01
6	13854079	rs1371164	7.85E-01
6	13854095	rs1371165	4.50E-01
6	13854142	rs1371166	1.67E-01
6	13854148	rs1371167	7.05E-01
6	13854158	rs1371168	9.15E-01
6	13854453	rs1371169	3.44E-01
6	13854579	rs1371170	6.35E-01
6	13854752	rs1371171	6.80E-01
6	13854767	rs1371172	6.91E-01
6	13854786	rs1371173	5.15E-01
6	13854791	rs1371174	1.88E-01
6	13854917	rs1371175	3.86E-01
6	13854925	rs1371176	5.56E-01
6	13854944	rs1371177	6.89E-01
6	13854947	rs1371178	7.62E-01
6	13854948	rs1371179	5.72E-01
6	13854969	rs1371180	4.97E-01
6	13854985	rs1371181	1.32E-01
6	13854989	rs1371182	1.95E-01
6	13854996	rs1371183	5.61E-01
6	13855001	rs1371184	5.82E-01
6	13855002	rs1371185	2.80E-01
6	13855011	rs1371186	2.36E-01
6	13855022	rs1371187	3.09E-01
6	13855023	rs1371188	3.09E-01
6	13855034	rs1371189	8.59E-01
6	13855042	rs1371190	6.62E-01
6	13855044	rs1371191	4.24E-01
6	13855047	rs1371192	7.07E-01
6	13855052	rs1371193	6.52E-01
6	13855056	rs1371194	1.41E-01
6	13855074	rs1371195	2.54E-01
6	13855080	rs1371196	4.93E-01
6	13855084	rs1371197	2.75E-01
6	13855092	rs1371198	2.80E-01
6	13855096	rs1371199	2.75E-01
6	13855097	rs1371200	2.75E-01
6	13855099	rs1371201	3.61E-01
6	13855119	rs1371202	7.12E-01
6	13855137	rs1371203	9.14E-01
6	13855140	rs1371204	3.54E-01
6	13855141	rs1371205	3.38E-01
6	13855149	rs1371206	8.16E-01
6	13855163	rs1371207	1.68E-01
6	13855172	rs1371208	2.33E-01
6	13855180	rs1371209	8.73E-01
6	13855191	rs1371210	2.50E-01
6	13855196	rs1371211	2.50E-01
6	13855253	rs1371212	5.47E-01
6	13855403	rs1371213	1.45E-01
6	13855420	rs1371214	9.83E-01
6	13855429	rs1371215	9.70E-01
6	13855445	rs1371216	9.71E-01
6	13855508	rs1371217	8.11E-01
6	13855522	rs1371218	9.88E-01
6	13855548	rs1371219	4.03E-01
6	13855552	rs1371220	3.90E-01
6	13855578	rs1371221	3.88E-01
6	13855580	rs1371222	3.51E-01
6	13855744	rs1371223	7.04E-01
6	13855781	rs1371224	7.00E-01
6	13855784	rs1371225	7.27E-01
6	13855862	rs1371226	4.90E-01
6	13855879	rs1371227	3.01E-01
6	13855904	rs1371228	8.52E-01
6	13855922	rs1371229	9.48E-02
6	13855924	rs1371230	8.64E-01
6	13856041	rs1371231	7.74E-01
6	13856065	rs1371232	3.82E-01
6	13856095	rs1371233	6.74E-01
6	13856098	rs1371234	7.52E-01
6	13856184	rs1371235	7.32E-01
6	13856186	rs1371236	3.99E-01
6	13856215	rs1371237	8.08E-01
6	13856297	rs1371238	4.12E-01
6	13856304	rs1371239	4.16E-01
6	13856366	rs1371240	7.60E-01
6	13856373	rs1371241	9.94E-01
6	13856384	rs1371242	3.56E-01
6	13856404	rs1371243	9.54E-01
6	13856412	rs1371244	8.05E-01
6	13856423	rs1371245	5.75E-01
6	13856425	rs1371246	5.15E-01
6	13856596	rs1371247	8.70E-01
6	13856605	rs1371248	1.41E-01
6	13856779	rs1371249	5.11E-01
6	13856908	rs1371250	8.32E-01
6	13856909	rs1371251	7.91E-01
6	13856926	rs1371252	8.87E-01
6	13856936	rs1371253	1.12E-01
6	13857098	rs1371254	3.60E-01
6	13857162	rs1371255	5.01E-01
6	13857172	rs1371256	4.50E-01
6	13857236	rs1371257	8.17E-01
6	13857246	rs1371258	5.60E-01
6	13857248	rs1371259	3.15E-01
6	13857270	rs1371260	2.90E-01
6	13857285	rs1371261	8.39E-01
6	13857382	rs1371262	7.59E-01
6	13857383	rs1371263	5.90E-01
6	13857417	rs1371264	8.19E-01
6	13857422	rs1371265	4.36E-01
6	13857446	rs1371266	4.83E-01
6	13857482	rs1371267	9.22E-01
6	13857497	rs1371268	8.51E-01
6	13857570	rs1371269	8.25E-01
6	13857667	rs1371270	6.24E-01
6	13857721	rs1371271	7.43E-01
6	13857729	rs1371272	1.51E-01
6	13857740	rs1371273	7.79E-01
6	13857742	rs1371274	8.45E-01
6	13857757	rs1371275	7.25E-01
6	13857764	rs1371276	3.29E-01
6	13857785	rs1371277	2.34E-01
6	13857804	rs1371278	4.05E-01
6	13857810	rs1371279	4.05E-01
6	13857820	rs1371280	5.23E-01
6	13857827	rs1371281	5.52E-01
6	13858052	rs1371282	4.39E-01
6	13858081	rs1371283	1.67E-01
6	13858123	rs1371284	9.77E-02
6	13858137	rs1371285	4.77E-01
6	13858174	rs1371286	7.11E-01
6	13858223	rs1371287	2.93E-01
6	13858226	rs1371288	9.46E-01
6	13858254	rs1371289	3.46E-01
6	13858257	rs1371290	5.82E-01
6	13858289	rs1371291	1.24E-01
6	13858383	rs1371292	6.17E-01
6	13858400	rs1371293	7.64E-01
6	13858412	rs1371294	8.85E-01
6	13858432	rs1371295	5.47E-01
6	13858493	rs1371296	4.32E-01
6	13858494	rs1371297	6.78E-01
6	13858496	rs1371298	5.52E-01
6	13858501	rs1371299	6.78E-01
6	13858504	rs1371300	6.66E-01
6	13858508	rs1371301	6.85E-01
6	13858518	rs1371302	5.10E-01
6	13858533	rs1371303	5.08E-01
6	13866226	rs1371304	5.74E-01
6	13866227	rs1371305	9.79E-01
6	13866247	rs1371306	5.65E-01
6	13866265	rs1371307	1.47E-01
6	13866266	rs1371308	7.73E-01
6	13866286	rs1371309	4.62E-01
6	13866287	rs1371310	7.92E-01
6	13866294	rs1371311	4.80E-01
6	13866310	rs1371312	9.75E-01
6	13866323	rs1371313	8.67E-01
6	13866329	rs1371314	4.22E-01
6	13866342	rs1371315	1.66E-01
6	13866352	rs1371316	7.82E-01
6	13866354	rs1371317	1.74E-01
6	13866355	rs1371318	3.42E-01
6	13866362	rs1371319	1.68E-01
6	13866377	rs1371320	1.63E-01
6	13866396	rs1371321	9.05E-01
6	13866399	rs1371322	4.24E-01
6	13866426	rs1371323	3.62E-01
6	13866432	rs1371324	1.14E-01
6	13866530	rs1371325	9.56E-01
6	13866561	rs1371326	6.60E-01
6	13866581	rs1371327	1.42E-01
6	13866622	rs1371328	9.32E-01
6	13866628	rs1371329	8.67E-01
6	13866854	rs1371330	2.83E-01
6	13866908	rs1371331	4.52E-01
6	13866910	rs1371332	5.40E-01
6	13866922	rs1371333	4.82E-01
6	13866955	rs1371334	6.73E-02
6	13866995	rs1371335	5.20E-02
6	13867007	rs1371336	3.02E-01
6	13867019	rs1371337	9.24E-01
6	13867050	rs1371338	2.71E-01
6	13867061	rs1371339	9.03E-01
6	13867087	rs1371340	1.53E-01
6	13867095	rs1371341	9.94E-01
6	13867104	rs1371342	2.23E-01
6	13867108	rs1371343	7.10E-02
6	13867111	rs1371344	3.54E-01
6	13867202	rs1371345	6.62E-01
6	13867223	rs1371346	7.67E-01
6	13867281	rs1371347	1.52E-01
6	13867291	rs1371348	9.11E-01
6	13867321	rs1371349	6.62E-01
6	13867360	rs1371350	9.34E-02
6	13867396	rs1371351	3.37E-01
6	13867400	rs1371352	3.81E-01
6	13867401	rs1371353	3.62E-01
6	13867406	rs1371354	4.31E-01
6	13867431	rs1371355	5.12E-01
6	13867455	rs1371356	5.43E-01
6	13867462	rs1371357	7.20E-01
6	13867466	rs1371358	7.10E-01
6	13867467	rs1371359	7.10E-01
6	13867472	rs1371360	7.13E-01
6	13867494	rs1371361	1.84E-01
6	13867495	rs1371362	7.29E-02
6	13867499	rs1371363	7.58E-02
6	13867510	rs1371364	7.72E-02
6	13867545	rs1371365	1.74E-01
6	13867567	rs1371366	4.52E-01
6	13867620	rs1371367	1.75E-01
6	13867645	rs1371368	9.76E-01
6	13867736	rs1371369	9.47E-01
6	13867753	rs1371370	9.47E-01
6	13867841	rs1371371	6.40E-01
6	13868094	rs1371372	7.91E-01
6	13868177	rs1371373	8.10E-01
6	13868206	rs1371374	8.82E-01
6	13868303	rs1371375	8.13E-01
6	13868312	rs1371376	8.32E-01
6	13868363	rs1371377	9.68E-01
6	13868424	rs1371378	9.45E-01
6	13868436	rs1371379	6.74E-01
6	13868480	rs1371380	6.96E-01
6	13868531	rs1371381	8.25E-01
6	13868560	rs1371382	4.38E-01
6	13868561	rs1371383	5.45E-01
6	13868578	rs1371384	5.57E-01
6	13868579	rs1371385	5.64E-01
6	13868583	rs1371386	8.79E-01
6	13868585	rs1371387	7.45E-01
6	13868847	rs1371388	7.31E-01
6	13868871	rs1371389	8.01E-01
6	13868880	rs1371390	8.81E-01
6	13868883	rs1371391	4.89E-01
6	13868894	rs1371392	4.70E-01
6	13868926	rs1371393	8.22E-01
6	13868929	rs1371394	6.88E-01
6	13868934	rs1371395	4.12E-01
6	13868958	rs1371396	2.37E-01
6	13868987	rs1371397	3.81E-01
6	13868988	rs1371398	3.78E-01
6	13868994	rs1371399	3.63E-01
6	13869032	rs1371400	6.42E-01
6	13869033	rs1371401	1.47E-01
6	13869034	rs1371402	1.88E-01
6	13869035	rs1371403	6.31E-01
6	13869039	rs1371404	1.15E-01
6	13869041	rs1371405	6.41E-01
6	13869051	rs1371406	6.41E-01
6	13869055	rs1371407	3.81E-01
6	13869060	rs1371408	5.71E-01
6	13869071	rs1371409	6.50E-01
6	13869077	rs1371410	7.73E-01
6	13869078	rs1371411	6.27E-01
6	13869081	rs1371412	5.79E-01
6	13869084	rs1371413	6.16E-01
6	13869098	rs1371414	2.49E-01
6	13869101	rs1371415	2.59E-01
6	13869107	rs1371416	2.30E-01
6	13869120	rs1371417	6.27E-01
6	13869133	rs1371418	2.27E-01
6	13869289	rs1371419	3.43E-02
6	13869415	rs1371420	6.97E-01
6	13869548	rs1371421	2.61E-01
6	13869583	rs1371422	6.50E-01
6	13869643	rs1371423	5.86E-01
6	13869652	rs1371424	6.03E-01
6	13869778	rs1371425	1.99E-01
6	13869784	rs1371426	9.32E-01
6	13869785	rs1371427	9.01E-01
6	13869786	rs1371428	8.91E-01
6	13869799	rs1371429	7.03E-01
6	13869800	rs1371430	9.87E-01
6	13869894	rs1371431	9.87E-01
6	13869924	rs1371432	1.62E-01
6	13869955	rs1371433	2.82E-01
6	13869959	rs1371434	5.83E-01
6	13870068	rs1371435	9.88E-01
6	13870079	rs1371436	8.89E-01
6	13870162	rs1371437	6.80E-01
6	13870163	rs1371438	6.80E-01
6	13870210	rs1371439	7.32E-01
6	13870343	rs1371440	1.69E-01
6	13870358	rs1371441	9.16E-01
6	13870391	rs1371442	8.82E-03
6	13870488	rs1371443	1.83E-01
6	13870523	rs1371444	7.36E-02
6	13870652	rs1371445	2.85E-01
6	13870656	rs1371446	6.45E-01
6	13870658	rs1371447	5.28E-01
6	13870674	rs1371448	3.73E-01
6	13870680	rs1371449	1.91E-01
6	13870716	rs1371450	4.37E-01
6	13870759	rs1371451	8.61E-01
6	13870886	rs1371452	6.44E-01
6	13871012	rs1371453	1.04E-01
6	13871113	rs1371454	7.21E-01
6	13871114	rs1371455	6.45E-01
6	13871124	rs1371456	6.12E-01
6	13871144	rs1371457	7.64E-01
6	13871179	rs1371458	2.49E-01
6	13871181	rs1371459	3.71E-01
6	13871266	rs1371460	1.02E-01
6	13871298	rs1371461	2.12E-01
6	13871345	rs1371462	2.57E-01
6	13871363	rs1371463	5.22E-01
6	13871454	rs1371464	7.23E-01
6	13871492	rs1371465	4.09E-01
6	13871504	rs1371466	4.47E-01
6	13871507	rs1371467	5.68E-01
6	13871519	rs1371468	5.54E-01
6	13871567	rs1371469	4.82E-01
6	13871572	rs1371470	3.68E-01
6	13871576	rs1371471	8.57E-01
6	13871591	rs1371472	6.50E-01
6	13871627	rs1371473	9.30E-01
6	13871648	rs1371474	7.41E-01
6	13871654	rs1371475	5.48E-01
6	13871678	rs1371476	5.72E-01
6	13871723	rs1371477	8.89E-01
6	13871765	rs1371478	2.17E-01
6	13871810	rs1371479	8.97E-01
6	13871870	rs1371480	1.20E-01
6	13871900	rs1371481	1.34E-01
6	13871903	rs1371482	1.33E-01
6	13872104	rs1371483	8.41E-01
6	13872188	rs1371484	2.12E-01
6	13872191	rs1371485	2.70E-01
6	13872197	rs1371486	2.13E-01
6	13872200	rs1371487	4.83E-01
6	13872212	rs1371488	1.20E-01
6	13872217	rs1371489	9.22E-01
6	13872218	rs1371490	3.53E-01
6	13872221	rs1371491	4.79E-01
6	13872308	rs1371492	4.84E-01
6	13872317	rs1371493	5.96E-01
6	13872323	rs1371494	6.37E-01
6	13872362	rs1371495	8.12E-01
6	13872380	rs1371496	5.40E-02
6	13872473	rs1371497	4.64E-01
6	13872479	rs1371498	6.10E-01
6	13872488	rs1371499	4.64E-01
6	13872489	rs1371500	6.67E-01
6	13872518	rs1371501	8.10E-01
6	13872527	rs1371502	8.10E-01
6	13872539	rs1371503	8.72E-01
6	13872575	rs1371504	8.11E-01
6	13872581	rs1371505	4.99E-01
6	13872619	rs1371506	9.91E-01
6	13872656	rs1371507	3.31E-01
6	13872686	rs1371508	9.09E-01
6	13872707	rs1371509	6.93E-01
6	13872743	rs1371510	7.09E-01
6	13872752	rs1371511	8.31E-01
6	13872764	rs1371512	6.36E-01
6	13872854	rs1371513	3.99E-01
6	13872920	rs1371514	4.91E-01
6	13872935	rs1371515	5.02E-01
6	13872953	rs1371516	8.71E-01
6	13872956	rs1371517	7.57E-01
6	13872974	rs1371518	4.31E-01
6	13872995	rs1371519	8.01E-01
6	13873019	rs1371520	8.74E-01
6	13873031	rs1371521	8.01E-01
6	13873040	rs1371522	6.68E-01
6	13873112	rs1371523	7.98E-01
6	13873145	rs1371524	9.78E-01
6	13873163	rs1371525	7.19E-01
6	13873190	rs1371526	8.28E-01
6	13873193	rs1371527	6.05E-01
6	13873205	rs1371528	5.98E-01
6	13873250	rs1371529	4.59E-01
6	13873322	rs1371530	9.42E-01
6	13873331	rs1371531	5.58E-01
6	13873364	rs1371532	8.39E-01
6	13873385	rs1371533	7.32E-01
6	13873394	rs1371534	8.93E-01
6	13873403	rs1371535	9.10E-01
6	13873414	rs1371536	8.26E-01
6	13873508	rs1371537	7.17E-01
6	13873511	rs1371538	4.71E-01
6	13873558	rs1371539	2.02E-01
6	13873582	rs1371540	1.24E-01
6	13873676	rs1371541	3.25E-01
6	13873852	rs1371542	4.86E-01
6	13873920	rs1371543	3.62E-01
6	13874092	rs1371544	5.85E-01
6	13874224	rs1371545	8.57E-01
6	13874264	rs1371546	5.31E-01
6	13874280	rs1371547	3.08E-01
6	13874288	rs1371548	5.86E-01
6	13874338	rs1371549	7.17E-01
6	13874342	rs1371550	6.84E-01
6	13874359	rs1371551	6.15E-01
6	13874363	rs1371552	7.58E-01
6	13874376	rs1371553	3.32E-01
6	13874439	rs1371554	6.25E-01
6	13874443	rs1371555	1.90E-01
6	13874484	rs1371556	9.81E-02
6	13874519	rs1371557	5.93E-01
6	13874523	rs1371558	3.65E-01
6	13874779	rs1371559	9.54E-01
6	13874811	rs1371560	9.09E-01
6	13874851	rs1371561	8.63E-01
6	13874873	rs1371562	6.85E-01
6	13874879	rs1371563	9.61E-01
6	13874885	rs1371564	2.46E-01
6	13874917	rs1371565	3.63E-01
6	13874921	rs1371566	5.24E-01
6	13874922	rs1371567	7.31E-01
6	13874956	rs1371568	2.78E-01
6	13875122	rs1371569	4.37E-01
6	13875172	rs1371570	6.97E-01
6	13875268	rs1371571	9.61E-01
6	13875360	rs1371572	9.47E-01
6	13875373	rs1371573	9.66E-01
6	13875380	rs1371574	8.14E-01
6	13875383	rs1371575	9.90E-01
6	13875387	rs1371576	9.05E-01
6	13875405	rs1371577	8.81E-01
6	13875427	rs1371578	8.82E-01
6	13875445	rs1371579	9.01E-01
6	13875459	rs1371580	9.01E-01
6	13875489	rs1371581	9.77E-01
6	13875492	rs1371582	9.19E-01
6	13875507	rs1371583	8.55E-01
6	13875508	rs1371584	8.60E-01
6	13875512	rs1371585	9.19E-01
6	13875526	rs1371586	8.20E-01
6	13875542	rs1371587	9.30E-01
6	13875546	rs1371588	8.57E-01
6	13875553	rs1371589	5.68E-01
6	13875580	rs1371590	8.21E-01
6	13875586	rs1371591	8.42E-01
6	13875614	rs1371592	4.00E-01
6	13875641	rs1371593	7.50E-01
6	13875660	rs1371594	7.44E-01
6	13875766	rs1371595	8.63E-01
6	13875791	rs1371596	8.39E-01
6	13875811	rs1371597	7.29E-01
6	13875881	rs1371598	9.69E-01
6	13875926	rs1371599	7.81E-01
6	13876198	rs1371600	4.00E-01
6	13876212	rs1371601	7.80E-01
6	13876332	rs1371602	5.88E-01
6	13876354	rs1371603	5.14E-01
6	13876361	rs1371604	6.06E-01
6	13876364	rs1371605	7.90E-01
6	13876390	rs1371606	4.82E-01
6	13876445	rs1371607	3.80E-01
6	13876460	rs1371608	7.86E-01
6	13876461	rs1371609	8.89E-01
6	13876493	rs1371610	3.48E-01
6	13876514	rs1371611	3.63E-01
6	13876546	rs1371612	9.44E-01
6	13876639	rs1371613	6.55E-01
6	13876691	rs1371614	7.31E-01
6	13876701	rs1371615	9.75E-01
6	13876706	rs1371616	7.36E-01
6	13876748	rs1371617	7.54E-01
6	13876812	rs1371618	7.12E-01
6	13876851	rs1371619	3.17E-01
6	13876853	rs1371620	3.93E-01
6	13876944	rs1371621	7.94E-01
6	13876953	rs1371622	8.19E-01
6	13876973	rs1371623	9.52E-01
6	13876977	rs1371624	7.70E-01
6	13876979	rs1371625	8.88E-01
6	13877002	rs1371626	9.01E-01
6	13877028	rs1371627	1.86E-01
6	13877031	rs1371628	5.52E-01
6	13877043	rs1371629	5.13E-01
6	13877069	rs1371630	6.59E-01
6	13877075	rs1371631	5.92E-01
6	13877079	rs1371632	6.33E-01
6	13877101	rs1371633	4.09E-01
6	13877112	rs1371634	4.06E-01
6	13877128	rs1371635	7.00E-01
6	13877142	rs1371636	6.98E-01
6	13877144	rs1371637	6.77E-01
6	13877145	rs1371638	6.98E-01
6	13877182	rs1371639	7.66E-01
6	13877242	rs1371640	9.83E-01
6	13877248	rs1371641	5.11E-01
6	13877261	rs1371642	7.60E-02
6	13877278	rs1371643	6.86E-01
6	13877316	rs1371644	5.11E-01
6	13877410	rs1371645	5.03E-01
6	13877534	rs1371646	9.00E-01
6	13877547	rs1371647	1.69E-01
6	13877565	rs1371648	6.33E-01
6	13877676	rs1371649	8.02E-01
6	13877765	rs1371650	2.59E-01
6	13877784	rs1371651	3.97E-01
6	13877806	rs1371652	6.73E-01
6	13877884	rs1371653	6.82E-01
6	13877935	rs1371654	5.20E-01
6	13877984	rs1371655	8.98E-01
6	13878007	rs1371656	5.12E-01
6	13878052	rs1371657	5.84E-01
6	13878058	rs1371658	7.55E-01
6	13878165	rs1371659	5.18E-01
6	13878205	rs1371660	2.45E-01
6	13878218	rs1371661	4.89E-01
6	13878260	rs1371662	1.88E-01
6	13878273	rs1371663	7.85E-01
6	13878276	rs1371664	4.80E-01
6	13878300	rs1371665	8.16E-01
6	13878520	rs1371666	9.37E-01
6	13878560	rs1371667	6.52E-01
6	13878577	rs1371668	6.61E-01
6	13878595	rs1371669	9.65E-01
6	13878602	rs1371670	9.25E-01
6	13878850	rs1371671	6.90E-01
6	13878922	rs1371672	8.37E-01
6	13878954	rs1371673	4.50E-01
6	13878973	rs1371674	3.65E-01
6	13879264	rs1371675	6.51E-01
6	13879285	rs1371676	9.24E-01
6	13879325	rs1371677	5.10E-01
6	13879335	rs1371678	5.13E-01
6	13879337	rs1371679	5.58E-01
6	13879339	rs1371680	8.27E-01
6	13879341	rs1371681	5.58E-01
6	13879343	rs1371682	5.50E-01
6	13879344	rs1371683	5.58E-01
6	13879347	rs1371684	5.58E-01
6	13879348	rs1371685	5.57E-01
6	13879350	rs1371686	5.55E-01
6	13879352	rs1371687	5.57E-01
6	13879354	rs1371688	5.43E-01
6	13879364	rs1371689	7.35E-01
6	13879376	rs1371690	5.93E-01
6	13879377	rs1371691	7.21E-01
6	13879378	rs1371692	7.21E-01
6	13879381	rs1371693	7.21E-01
6	13879384	rs1371694	7.21E-01
6	13879386	rs1371695	6.74E-01
6	13879389	rs1371696	6.20E-01
6	13879390	rs1371697	7.21E-01
6	13879392	rs1371698	7.16E-01
6	13879394	rs1371699	7.20E-01
6	13879397	rs1371700	7.42E-01
6	13879398	rs1371701	7.00E-01
6	13879400	rs1371702	7.10E-01
6	13879402	rs1371703	6.97E-01
6	13879405	rs1371704	7.07E-01
6	13879411	rs1371705	6.89E-01
6	13879414	rs1371706	6.56E-01
6	13879417	rs1371707	6.96E-01
6	13879421	rs1371708	6.96E-01
6	13879422	rs1371709	7.55E-01
6	13879424	rs1371710	6.96E-01
6	13879425	rs1371711	6.96E-01
6	13879428	rs1371712	5.35E-01
6	13879552	rs1371713	8.25E-01
6	13879553	rs1371714	9.91E-01
6	13879594	rs1371715	7.39E-01
6	13879603	rs1371716	6.64E-01
6	13879708	rs1371717	5.59E-01
6	13879722	rs1371718	5.27E-01
6	13879752	rs1371719	8.96E-01
6	13879950	rs1371720	8.03E-01
6	13880058	rs1371721	8.80E-01
6	13880093	rs1371722	8.21E-01
6	13880176	rs1371723	3.78E-01
6	13880339	rs1371724	5.86E-01
6	13880480	rs1371725	5.70E-01
6	13880619	rs1371726	9.04E-01
6	13880626	rs1371727	4.45E-01
6	13880663	rs1371728	4.36E-01
6	13880694	rs1371729	8.67E-01
6	13880695	rs1371730	4.15E-01
6	13880723	rs1371731	5.10E-01
6	13880725	rs1371732	3.06E-01
6	13880734	rs1371733	4.94E-01
6	13880769	rs1371734	4.53E-01
6	13880806	rs1371735	5.88E-01
6	13880833	rs1371736	2.68E-01
6	13880911	rs1371737	8.12E-01
6	13880982	rs1371738	8.15E-01
6	13881182	rs1371739	2.31E-01
6	13881210	rs1371740	4.77E-01
6	13881220	rs1371741	8.43E-01
6	13881240	rs1371742	8.26E-02
6	13881522	rs1371743	7.02E-01
6	13881540	rs1371744	5.37E-01
6	13881550	rs1371745	1.03E-02
6	13881638	rs1371746	6.61E-01
6	13881813	rs1371747	8.85E-01
6	13881814	rs1371748	8.92E-01
6	13881858	rs1371749	6.98E-01
6	13881975	rs1371750	2.45E-01
6	13881995	rs1371751	1.80E-02
6	13882007	rs1371752	3.86E-02
6	13882011	rs1371753	1.80E-02
6	13882025	rs1371754	1.81E-01
6	13882091	rs1371755	8.92E-01
6	13882226	rs1371756	5.66E-02
6	13882247	rs1371757	4.28E-01
6	13882272	rs1371758	8.50E-01
6	13882277	rs1371759	4.52E-01
6	13882303	rs1371760	8.71E-01
6	13882311	rs1371761	8.33E-01
6	13882318	rs1371762	7.80E-01
6	13882518	rs1371763	8.43E-01
6	13882560	rs1371764	9.79E-01
6	13882606	rs1371765	9.74E-01
6	13882630	rs1371766	7.73E-01
6	13882795	rs1371767	9.58E-01
6	13882803	rs1371768	8.42E-01
6	13882807	rs1371769	1.35E-01
6	13882866	rs1371770	2.59E-01
6	13882967	rs1371771	2.16E-01
6	13882969	rs1371772	1.57E-01
6	13882984	rs1371773	7.96E-01
6	13883126	rs1371774	2.61E-01
6	13883241	rs1371775	9.34E-01
6	13883248	rs1371776	8.19E-01
6	13883268	rs1371777	3.61E-01
6	13883293	rs1371778	7.67E-01
6	13883433	rs1371779	7.72E-01
6	13883628	rs1371780	7.32E-01
6	13883713	rs1371781	7.79E-01
6	13883722	rs1371782	2.97E-01
6	13883727	rs1371783	2.71E-01
6	13883739	rs1371784	5.35E-01
6	13883789	rs1371785	6.17E-01
6	13883856	rs1371786	8.53E-01
6	13883981	rs1371787	8.12E-01
6	13883995	rs1371788	4.29E-02
6	13884159	rs1371789	5.30E-01
6	13884169	rs1371790	9.79E-01
6	13884215	rs1371791	8.31E-01
6	13884216	rs1371792	7.44E-01
6	13884271	rs1371793	4.05E-01
6	13884278	rs1371794	4.14E-01
6	13884280	rs1371795	3.95E-01
6	13884298	rs1371796	6.10E-01
6	13884301	rs1371797	8.48E-01
6	13884301	rs1371798	4.18E-01
6	13884302	rs1371799	4.30E-01
6	13884305	rs1371800	4.08E-01
6	13884324	rs1371801	4.08E-01
6	13884339	rs1371802	8.22E-01
6	13884340	rs1371803	5.02E-01
6	13884341	rs1371804	4.20E-01
6	13884343	rs1371805	3.34E-01
6	13884355	rs1371806	3.79E-01
6	13884361	rs1371807	8.33E-01
6	13884363	rs1371808	8.43E-01
6	13884364	rs1371809	4.25E-01
6	13884366	rs1371810	3.79E-01
6	13884368	rs1371811	8.33E-01
6	13884369	rs1371812	3.79E-01
6	13884371	rs1371813	7.90E-01
6	13884372	rs1371814	3.68E-01
6	13884374	rs1371815	8.33E-01
6	13884375	rs1371816	4.01E-01
6	13884379	rs1371817	4.01E-01
6	13884381	rs1371818	4.01E-01
6	13884386	rs1371819	3.84E-01
6	13884387	rs1371820	3.66E-01
6	13884409	rs1371821	5.15E-01
6	13884602	rs1371822	9.92E-01
6	13884623	rs1371823	3.14E-01
6	13884715	rs1371824	9.10E-01
6	13884759	rs1371825	5.53E-01
6	13884798	rs1371826	5.85E-02
6	13884799	rs1371827	8.53E-01
6	13884840	rs1371828	6.56E-01
6	13884880	rs1371829	7.54E-01
6	13884881	rs1371830	8.93E-01
6	13884887	rs1371831	1.27E-01
6	13884903	rs1371832	4.38E-01
6	13884910	rs1371833	4.91E-01
6	13884919	rs1371834	5.64E-01
6	13884961	rs1371835	8.13E-01
6	13884962	rs1371836	5.06E-01
6	13884995	rs1371837	3.01E-01
6	13885053	rs1371838	3.70E-01
6	13885160	rs1371839	1.80E-01
6	13885254	rs1371840	8.95E-01
6	13885255	rs1371841	8.11E-01
6	13885304	rs1371842	5.86E-01
6	13885344	rs1371843	3.44E-01
6	13885417	rs1371844	3.51E-01
6	13885438	rs1371845	4.03E-01
6	13885451	rs1371846	4.32E-01
6	13885575	rs1371847	5.85E-02
6	13885590	rs1371848	4.06E-01
6	13885613	rs1371849	7.45E-01
6	13885619	rs1371850	1.38E-01
6	13885802	rs1371851	4.09E-01
6	13885808	rs1371852	2.90E-01
6	13885809	rs1371853	8.27E-01
6	13885812	rs1371854	8.22E-01
6	13885818	rs1371855	6.39E-01
6	13885904	rs1371856	9.48E-01
6	13885905	rs1371857	7.01E-01
6	13886071	rs1371858	7.77E-01
6	13886085	rs1371859	6.76E-01
6	13886090	rs1371860	5.21E-01
6	13886125	rs1371861	9.74E-01
6	13886136	rs1371862	2.43E-01
6	13886172	rs1371863	2.98E-01
6	13886206	rs1371864	4.08E-01
6	13886237	rs1371865	8.45E-01
6	13886312	rs1371866	5.14E-01
6	13886345	rs1371867	2.51E-01
6	13886373	rs1371868	2.13E-01
6	13886436	rs1371869	9.01E-01
6	13886438	rs1371870	9.33E-01
6	13886450	rs1371871	8.70E-01
6	13886466	rs1371872	4.93E-01
6	13886468	rs1371873	6.50E-01
6	13886493	rs1371874	1.59E-01
6	13886503	rs1371875	6.36E-01
6	13886517	rs1371876	1.25E-01
6	13886537	rs1371877	2.97E-01
6	13886545	rs1371878	5.76E-01
6	13886573	rs1371879	6.01E-01
6	13886575	rs1371880	6.40E-01
6	13886579	rs1371881	6.34E-01
6	13886627	rs1371882	9.78E-01
6	13886842	rs1371883	8.03E-01
6	13886889	rs1371884	3.94E-01
6	13886916	rs1371885	1.72E-01
6	13886983	rs1371886	2.96E-01
6	13887109	rs1371887	9.68E-01
6	13887116	rs1371888	8.62E-01
6	13887135	rs1371889	6.06E-01
6	13887146	rs1371890	6.58E-01
6	13887176	rs1371891	4.98E-01
6	13887200	rs1371892	7.92E-01
6	13887212	rs1371893	7.44E-01
6	13887218	rs1371894	7.92E-01
6	13887221	rs1371895	7.92E-01
6	13887223	rs1371896	4.82E-01
6	13887291	rs1371897	5.64E-01
6	13887306	rs1371898	7.57E-01
6	13887329	rs1371899	7.48E-01
6	13887350	rs1371900	5.22E-01
6	13888892	rs1371901	4.16E-01
6	13888897	rs1371902	6.32E-01
6	13888898	rs1371903	6.04E-01
6	13888907	rs1371904	4.61E-01
6	13888916	rs1371905	4.44E-01
6	13888950	rs1371906	5.90E-01
6	13888955	rs1371907	4.88E-01
6	13889054	rs1371908	8.78E-01
6	13889188	rs1371909	6.74E-01
6	13889189	rs1371910	6.26E-01
6	13889193	rs1371911	6.69E-01
6	13889194	rs1371912	6.57E-01
6	13889196	rs1371913	6.08E-01
6	13889232	rs1371914	5.50E-01
6	13889389	rs1371915	5.96E-01
6	13889428	rs1371916	6.10E-01
6	13889478	rs1371917	6.14E-01
6	13889542	rs1371918	6.65E-01
6	13889703	rs1371919	5.16E-01
6	13889851	rs1371920	1.91E-01
6	13889856	rs1371921	2.76E-01
6	13889866	rs1371922	7.00E-01
6	13889868	rs1371923	8.98E-01
6	13890027	rs1371924	8.80E-01
6	13890048	rs1371925	4.99E-01
6	13890127	rs1371926	5.73E-01
6	13890156	rs1371927	8.62E-01
6	13890161	rs1371928	3.26E-01
6	13890166	rs1371929	9.00E-01
6	13890198	rs1371930	5.74E-01
6	13890203	rs1371931	9.84E-01
6	13890212	rs1371932	6.31E-01
6	13890240	rs1371933	9.47E-01
6	13890245	rs1371934	9.43E-01
6	13890274	rs1371935	8.37E-01
6	13890278	rs1371936	4.79E-01
6	13890279	rs1371937	8.21E-01
6	13890288	rs1371938	5.17E-01
6	13890298	rs1371939	8.15E-01
6	13890303	rs1371940	9.06E-01
6	13890325	rs1371941	5.54E-01
6	13890330	rs1371942	5.89E-01
6	13890332	rs1371943	9.22E-01
6	13890349	rs1371944	9.50E-01
6	13890351	rs1371945	9.11E-01
6	13890362	rs1371946	7.89E-01
6	13890368	rs1371947	8.82E-01
6	13890373	rs1371948	3.71E-01
6	13890382	rs1371949	7.01E-01
6	13890391	rs1371950	3.52E-01
6	13890392	rs1371951	4.95E-01
6	13890394	rs1371952	5.21E-01
6	13890397	rs1371953	4.76E-01
6	13890416	rs1371954	7.61E-01
6	13890422	rs1371955	8.86E-01
6	13890469	rs1371956	8.53E-01
6	13890481	rs1371957	8.41E-01
6	13890781	rs1371958	6.59E-01
6	13890785	rs1371959	6.24E-01
6	13890797	rs1371960	7.16E-01
6	13890835	rs1371961	6.48E-01
6	13890892	rs1371962	5.93E-01
6	13890908	rs1371963	5.69E-01
6	13891080	rs1371964	6.07E-01
6	13891149	rs1371965	5.09E-01
6	13891198	rs1371966	6.85E-01
6	13891228	rs1371967	1.88E-01
6	13891272	rs1371968	9.57E-01
6	13891308	rs1371969	7.04E-01
6	13891325	rs1371970	6.61E-01
6	13891334	rs1371971	7.21E-01
6	13891337	rs1371972	7.33E-01
6	13891473	rs1371973	8.89E-01
6	13891482	rs1371974	5.02E-01
6	13891494	rs1371975	4.95E-01
6	13891499	rs1371976	9.22E-01
6	13891506	rs1371977	8.50E-01
6	13891509	rs1371978	4.32E-01
6	13891519	rs1371979	6.80E-01
6	13891531	rs1371980	2.58E-01
6	13891534	rs1371981	2.97E-01
6	13891584	rs1371982	6.18E-01
6	13891588	rs1371983	7.63E-01
6	13891608	rs1371984	6.43E-01
6	13891622	rs1371985	7.55E-01
6	13891623	rs1371986	7.15E-01
6	13891647	rs1371987	9.35E-01
6	13891661	rs1371988	4.78E-01
6	13891696	rs1371989	7.85E-01
6	13891713	rs1371990	5.97E-01
6	13891812	rs1371991	6.15E-01
6	13891873	rs1371992	8.42E-01
6	13891902	rs1371993	4.88E-01
6	13891949	rs1371994	8.35E-01
6	13891963	rs1371995	3.94E-01
6	13891967	rs1371996	5.41E-01
6	13891981	rs1371997	6.79E-01
6	13891985	rs1371998	3.51E-01
6	13892026	rs1371999	1.89E-01
6	13892057	rs1372000	8.66E-01
6	13892060	rs1372001	8.41E-01
6	13892064	rs1372002	5.96E-01
6	13892069	rs1372003	5.11E-01
6	13892083	rs1372004	7.01E-01
6	13892100	rs1372005	9.59E-01
6	13892106	rs1372006	7.77E-01
6	13892133	rs1372007	5.51E-01
6	13892140	rs1372008	4.76E-01
6	13892143	rs1372009	5.98E-01
6	13892162	rs1372010	3.57E-01
6	13892175	rs1372011	3.90E-01
6	13892179	rs1372012	2.37E-01
6	13892188	rs1372013	3.68E-01
6	13892190	rs1372014	3.70E-01
6	13892192	rs1372015	2.87E-01
6	13892195	rs1372016	3.74E-01
6	13892199	rs1372017	9.85E-01
6	13892206	rs1372018	7.27E-01
6	13892221	rs1372019	5.94E-01
6	13892226	rs1372020	6.51E-01
6	13892242	rs1372021	2.50E-01
6	13892264	rs1372022	3.53E-01
6	13892300	rs1372023	3.47E-01
6	13892317	rs1372024	4.18E-01
6	13892323	rs1372025	3.65E-01
6	13892333	rs1372026	3.44E-01
6	13892344	rs1372027	4.82E-01
6	13892357	rs1372028	2.20E-01
6	13892359	rs1372029	4.09E-01
6	13892456	rs1372030	4.28E-01
6	13892457	rs1372031	8.42E-01
6	13892490	rs1372032	7.31E-01
6	13892549	rs1372033	4.77E-01
6	13892564	rs1372034	1.65E-01
6	13892592	rs1372035	8.42E-01
6	13892812	rs1372036	3.67E-01
6	13892814	rs1372037	3.85E-01
6	13892838	rs1372038	2.39E-01
6	13892956	rs1372039	6.52E-01
6	13893031	rs1372040	5.35E-01
6	13893140	rs1372041	5.19E-01
6	13893164	rs1372042	3.97E-01
6	13893167	rs1372043	3.27E-01
6	13893239	rs1372044	6.09E-01
6	13893278	rs1372045	7.44E-01
6	13893398	rs1372046	6.37E-01
6	13893546	rs1372047	8.34E-01
6	13893588	rs1372048	6.93E-01
6	13893624	rs1372049	4.71E-01
6	13893634	rs1372050	9.68E-01
6	13893651	rs1372051	7.45E-01
6	13893663	rs1372052	8.63E-01
6	13893680	rs1372053	4.96E-01
6	13893701	rs1372054	9.26E-01
6	13893710	rs1372055	9.98E-01
6	13893765	rs1372056	6.54E-01
6	13893768	rs1372057	6.69E-01
6	13893798	rs1372058	9.42E-01
6	13893801	rs1372059	9.98E-01
6	13893806	rs1372060	6.88E-01
6	13893841	rs1372061	5.53E-01
6	13893843	rs1372062	9.76E-01
6	13893844	rs1372063	6.89E-01
6	13893851	rs1372064	8.56E-01
6	13893854	rs1372065	5.51E-01
6	13893861	rs1372066	6.35E-01
6	13893864	rs1372067	6.69E-01
6	13893887	rs1372068	3.35E-01
6	13893891	rs1372069	2.93E-01
6	13893892	rs1372070	3.11E-01
6	13893903	rs1372071	2.66E-01
6	13893904	rs1372072	2.52E-01
6	13893917	rs1372073	4.16E-01
6	13894150	rs1372074	7.28E-01
6	13894166	rs1372075	9.45E-01
6	13894369	rs1372076	9.33E-02
6	13894402	rs1372077	3.63E-01
6	13894407	rs1372078	1.07E-01
6	13894511	rs1372079	5.69E-01
6	13894569	rs1372080	7.00E-01
6	13894675	rs1372081	7.73E-01
6	13894707	rs1372082	7.74E-01
6	13894715	rs1372083	5.34E-01
6	13894735	rs1372084	4.76E-01
6	13894784	rs1372085	1.99E-01
6	13894861	rs1372086	4.21E-01
6	13894992	rs1372087	9.88E-01
6	13894993	rs1372088	3.47E-01
6	13895022	rs1372089	6.45E-01
6	13895071	rs1372090	9.00E-01
6	13895085	rs1372091	8.28E-01
6	13895088	rs1372092	4.49E-01
6	13895095	rs1372093	4.99E-01
6	13895109	rs1372094	6.00E-01
6	13895119	rs1372095	9.36E-01
6	13895123	rs1372096	5.76E-01
6	13895133	rs1372097	9.05E-01
6	13895147	rs1372098	6.36E-01
6	13895158	rs1372099	5.02E-01
6	13895159	rs1372100	5.08E-01
6	13895173	rs1372101	7.23E-01
6	13895196	rs1372102	7.05E-01
6	13895198	rs1372103	6.76E-01
6	13895201	rs1372104	7.83E-01
6	13895203	rs1372105	8.04E-01
6	13895207	rs1372106	9.78E-01
6	13895209	rs1372107	9.97E-01
6	13895211	rs1372108	9.35E-01
6	13895218	rs1372109	5.65E-01
6	13895224	rs1372110	7.32E-01
6	13895258	rs1372111	4.15E-01
6	13895264	rs1372112	6.12E-01
6	13895303	rs1372113	5.54E-01
6	13895431	rs1372114	5.31E-01
6	13895445	rs1372115	3.51E-01
6	13895462	rs1372116	6.19E-01
6	13895463	rs1372117	6.49E-01
6	13895471	rs1372118	7.46E-01
6	13895492	rs1372119	8.04E-01
6	13895519	rs1372120	8.95E-01
6	13895535	rs1372121	8.48E-01
6	13895546	rs1372122	8.16E-01
6	13895579	rs1372123	9.22E-01
6	13895580	rs1372124	4.64E-01
6	13895610	rs1372125	1.64E-01
6	13895629	rs1372126	4.51E-01
6	13895709	rs1372127	4.89E-01
6	13895761	rs1372128	8.41E-01
6	13895798	rs1372129	9.03E-01
6	13895828	rs1372130	3.97E-01
6	13895830	rs1372131	3.26E-01
6	13895928	rs1372132	6.80E-01
6	13896039	rs1372133	7.59E-01
6	13896069	rs1372134	5.24E-01
6	13896147	rs1372135	6.91E-01
6	13896160	rs1372136	9.79E-01
6	13896354	rs1372137	8.63E-01
6	13896358	rs1372138	5.21E-01
6	13896461	rs1372139	9.76E-01
6	13896511	rs1372140	6.55E-01
6	13896591	rs1372141	3.87E-01
6	13896616	rs1372142	9.00E-01
6	13896632	rs1372143	1.87E-01
6	13896633	rs1372144	1.51E-01
6	13896638	rs1372145	8.16E-01
6	13896683	rs1372146	9.19E-01
6	13896691	rs1372147	8.54E-01
6	13896715	rs1372148	6.26E-01
6	13896729	rs1372149	5.90E-01
6	13896750	rs1372150	3.86E-01
6	13896754	rs1372151	6.53E-01
6	13896780	rs1372152	7.35E-01
6	13896790	rs1372153	9.95E-01
6	13896801	rs1372154	8.88E-01
6	13896807	rs1372155	7.81E-01
6	13896811	rs1372156	8.03E-01
6	13896825	rs1372157	6.48E-01
6	13896839	rs1372158	5.51E-01
6	13896874	rs1372159	4.53E-01
6	13896906	rs1372160	4.53E-01
6	13896937	rs1372161	5.25E-01
6	13896950	rs1372162	2.39E-01
6	13896974	rs1372163	3.23E-01
6	13897068	rs1372164	9.67E-01
6	13897106	rs1372165	8.15E-01
6	13897117	rs1372166	9.33E-02
6	13897140	rs1372167	2.57E-01
6	13897177	rs1372168	2.03E-01
6	13897189	rs1372169	4.91E-01
6	13897245	rs1372170	7.84E-01
6	13897256	rs1372171	1.41E-01
6	13897304	rs1372172	4.93E-01
6	13897466	rs1372173	8.42E-01
6	13897467	rs1372174	3.90E-01
6	13897474	rs1372175	4.78E-01
6	13897567	rs1372176	8.87E-01
6	13897597	rs1372177	9.95E-01
6	13897631	rs1372178	7.65E-01
6	13897645	rs1372179	6.56E-01
6	13897663	rs1372180	4.32E-01
6	13897784	rs1372181	3.21E-01
6	13897848	rs1372182	6.73E-01
6	13897893	rs1372183	9.43E-01
6	13898077	rs1372184	9.74E-01
6	13898105	rs1372185	9.73E-01
6	13898268	rs1372186	9.05E-01
6	13898270	rs1372187	8.73E-01
6	13898392	rs1372188	9.62E-01
6	13898507	rs1372189	4.59E-01
6	13898530	rs1372190	4.97E-01
6	13898535	rs1372191	9.92E-01
6	13898537	rs1372192	6.43E-01
6	13898549	rs1372193	5.42E-01
6	13898697	rs1372194	4.96E-01
6	13898699	rs1372195	9.78E-01
6	13898773	rs1372196	8.66E-01
6	13898914	rs1372197	8.71E-01
6	13898937	rs1372198	8.80E-01
6	13898990	rs1372199	2.93E-01
6	13899050	rs1372200	5.13E-01
6	13899099	rs1372201	1.91E-01
6	13899101	rs1372202	2.10E-01
6	13899102	rs1372203	1.64E-01
6	13899105	rs1372204	1.87E-01
6	13899159	rs1372205	9.17E-01
6	13899164	rs1372206	9.18E-01
6	13899226	rs1372207	5.68E-01
6	13899237	rs1372208	9.97E-01
6	13899239	rs1372209	9.54E-01
6	13899244	rs1372210	5.91E-01
6	13899299	rs1372211	8.09E-01
6	13899303	rs1372212	7.44E-01
6	13899308	rs1372213	7.21E-01
6	13899311	rs1372214	7.65E-01
6	13899316	rs1372215	7.57E-01
6	13899317	rs1372216	5.82E-01
6	13899319	rs1372217	7.43E-01
6	13899331	rs1372218	8.35E-01
6	13899336	rs1372219	7.48E-01
6	13899364	rs1372220	4.23E-01
6	13899415	rs1372221	8.10E-01
6	13899573	rs1372222	5.76E-01
6	13899587	rs1372223	6.15E-01
6	13899615	rs1372224	6.06E-01
6	13899650	rs1372225	4.55E-01
6	13899682	rs1372226	4.67E-01
6	13899693	rs1372227	5.60E-01
6	13899696	rs1372228	9.64E-01
6	13899727	rs1372229	4.68E-01
6	13899740	rs1372230	5.94E-01
6	13899745	rs1372231	4.98E-01
6	13899755	rs1372232	9.20E-01
6	13899762	rs1372233	7.38E-01
6	13899769	rs1372234	7.75E-01
6	13899781	rs1372235	4.46E-01
6	13899789	rs1372236	3.31E-01
6	13899793	rs1372237	3.25E-01
6	13899798	rs1372238	5.95E-01
6	13899804	rs1372239	4.02E-01
6	13899810	rs1372240	4.18E-01
6	13899816	rs1372241	2.13E-01
6	13899820	rs1372242	2.99E-02
6	13899850	rs1372243	4.41E-01
6	13899855	rs1372244	3.97E-01
6	13899860	rs1372245	5.20E-01
6	13899861	rs1372246	4.96E-01
6	13899871	rs1372247	5.02E-01
6	13899885	rs1372248	8.98E-01
6	13899899	rs1372249	3.76E-01
6	13899945	rs1372250	6.71E-01
6	13900177	rs1372251	2.65E-01
6	13900182	rs1372252	1.95E-01
6	13900195	rs1372253	1.60E-01
6	13900212	rs1372254	6.91E-01
6	13900276	rs1372255	4.73E-01
6	13900312	rs1372256	9.63E-01
6	13900313	rs1372257	5.91E-01
6	13900359	rs1372258	2.62E-01
6	13900360	rs1372259	3.28E-01
6	13900551	rs1372260	9.06E-01
6	13900588	rs1372261	3.60E-01
6	13900611	rs1372262	2.22E-01
6	13900721	rs1372263	9.51E-01
6	13900802	rs1372264	8.14E-01
6	13900815	rs1372265	9.95E-01
6	13900845	rs1372266	4.24E-01
6	13900852	rs1372267	1.55E-01
6	13900929	rs1372268	8.62E-01
6	13900938	rs1372269	6.68E-01
6	13900959	rs1372270	2.72E-01
6	13900987	rs1372271	8.56E-01
6	13900988	rs1372272	5.04E-01
6	13901088	rs1372273	7.49E-01
6	13901139	rs1372274	7.78E-01
6	13901189	rs1372275	5.56E-01
6	13901290	rs1372276	1.40E-01
6	13901400	rs1372277	1.35E-01
6	13901421	rs1372278	3.08E-01
6	13901456	rs1372279	4.88E-01
6	13901481	rs1372280	8.53E-01
6	13901815	rs1372281	6.60E-01
6	13902026	rs1372282	9.00E-01
6	13902047	rs1372283	2.85E-01
6	13902091	rs1372284	4.16E-01
6	13902105	rs1372285	9.36E-01
6	13902199	rs1372286	9.56E-01
6	13902234	rs1372287	7.96E-01
6	13902257	rs1372288	6.86E-01
6	13902308	rs1372289	9.84E-01
6	13902324	rs1372290	2.39E-01
6	13902587	rs1372291	4.88E-01
6	13902596	rs1372292	8.05E-01
6	13902605	rs1372293	5.76E-01
6	13902606	rs1372294	4.84E-01
6	13902608	rs1372295	3.24E-01
6	13902618	rs1372296	9.60E-01
6	13902675	rs1372297	7.07E-01
6	13902722	rs1372298	9.22E-01
6	13902749	rs1372299	6.36E-01
6	13902757	rs1372300	9.69E-01
6	13902806	rs1372301	5.86E-01
6	13902808	rs1372302	6.95E-01
6	13902889	rs1372303	8.11E-01
6	13902897	rs1372304	7.24E-01
6	13902928	rs1372305	7.95E-01
6	13902930	rs1372306	8.91E-01
6	13902947	rs1372307	8.91E-01
6	13902974	rs1372308	5.73E-01
6	13903006	rs1372309	2.07E-01
6	13903030	rs1372310	7.33E-01
6	13903033	rs1372311	6.86E-01
6	13903042	rs1372312	7.89E-01
6	13903119	rs1372313	7.87E-01
6	13903208	rs1372314	9.29E-01
6	13903210	rs1372315	9.99E-01
6	13903212	rs1372316	9.03E-01
6	13903217	rs1372317	6.96E-01
6	13903387	rs1372318	7.63E-01
6	13903428	rs1372319	9.27E-01
6	13903457	rs1372320	5.96E-01
6	13903709	rs1372321	7.45E-01
6	13903734	rs1372322	9.52E-01
6	13903781	rs1372323	4.20E-01
6	13903886	rs1372324	9.09E-01
6	13903894	rs1372325	9.31E-01
6	13903907	rs1372326	3.55E-01
6	13903928	rs1372327	7.77E-01
6	13903982	rs1372328	3.64E-01
6	13904001	rs1372329	5.38E-01
6	13904062	rs1372330	7.94E-01
6	13904074	rs1372331	1.86E-01
6	13904079	rs1372332	6.57E-01
6	13904080	rs1372333	7.88E-01
6	13904230	rs1372334	6.59E-01
6	13904279	rs1372335	7.06E-01
6	13904370	rs1372336	4.87E-01
6	13904428	rs1372337	8.07E-01
6	13904434	rs1372338	3.59E-01
6	13904597	rs1372339	6.88E-01
6	13904606	rs1372340	6.97E-01
6	13904876	rs1372341	1.82E-01
6	13905002	rs1372342	8.05E-01
6	13905222	rs1372343	8.66E-02
6	13905231	rs1372344	2.15E-01
6	13905299	rs1372345	1.52E-01
6	13905393	rs1372346	8.88E-01
6	13905442	rs1372347	7.80E-01
6	13905611	rs1372348	8.97E-01
6	13905763	rs1372349	7.05E-01
6	13905800	rs1372350	8.90E-01
6	13905809	rs1372351	4.32E-01
6	13905811	rs1372352	7.97E-01
6	13905813	rs1372353	4.38E-01
6	13905814	rs1372354	8.37E-01
6	13905819	rs1372355	8.37E-01
6	13905822	rs1372356	7.74E-01
6	13905824	rs1372357	9.89E-01
6	13905825	rs1372358	7.82E-01
6	13905834	rs1372359	7.58E-01
6	13905843	rs1372360	7.58E-01
6	13905850	rs1372361	9.90E-01
6	13905877	rs1372362	9.31E-01
6	13905909	rs1372363	6.96E-01
6	13905914	rs1372364	7.85E-01
6	13905915	rs1372365	7.85E-01
6	13905919	rs1372366	7.53E-01
6	13905922	rs1372367	7.77E-01
6	13905923	rs1372368	7.78E-01
6	13905930	rs1372369	9.32E-01
6	13905939	rs1372370	7.27E-01
6	13905954	rs1372371	7.90E-01
6	13905957	rs1372372	7.95E-01
6	13905964	rs1372373	9.78E-01
6	13905970	rs1372374	9.65E-01
6	13905974	rs1372375	4.85E-01
6	13905976	rs1372376	9.85E-01
6	13905979	rs1372377	9.45E-01
6	13906011	rs1372378	9.38E-01
6	13906016	rs1372379	9.65E-01
6	13906031	rs1372380	6.98E-01
6	13906063	rs1372381	6.51E-01
6	13906065	rs1372382	5.64E-01
6	13906066	rs1372383	9.90E-01
6	13906071	rs1372384	9.16E-01
6	13906087	rs1372385	8.64E-01
6	13906095	rs1372386	9.59E-01
6	13906116	rs1372387	8.12E-01
6	13906118	rs1372388	7.78E-01
6	13906122	rs1372389	8.87E-01
6	13906123	rs1372390	8.58E-01
6	13906128	rs1372391	9.13E-01
6	13906129	rs1372392	9.17E-01
6	13906137	rs1372393	7.52E-01
6	13906154	rs1372394	9.01E-01
6	13906155	rs1372395	9.66E-01
6	13906238	rs1372396	8.85E-01
6	13906290	rs1372397	7.47E-01
6	13906291	rs1372398	7.55E-01
6	13906300	rs1372399	9.51E-01
6	13906325	rs1372400	8.28E-01
6	13906341	rs1372401	7.25E-01
6	13906348	rs1372402	4.27E-01
6	13906518	rs1372403	4.93E-01
6	13906555	rs1372404	9.47E-01
6	13906666	rs1372405	5.20E-01
6	13906764	rs1372406	4.65E-01
6	13906814	rs1372407	5.78E-01
6	13906841	rs1372408	6.33E-01
6	13906872	rs1372409	7.55E-01
6	13906882	rs1372410	5.45E-01
6	13906914	rs1372411	9.57E-01
6	13906995	rs1372412	7.00E-01
6	13907007	rs1372413	5.34E-01
6	13907022	rs1372414	8.39E-01
6	13907115	rs1372415	9.62E-01
6	13907160	rs1372416	9.48E-01
6	13907223	rs1372417	5.55E-01
6	13907355	rs1372418	6.68E-01
6	13907412	rs1372419	7.88E-01
6	13907430	rs1372420	6.12E-01
6	13907502	rs1372421	7.87E-01
6	13907520	rs1372422	8.48E-01
6	13907523	rs1372423	8.72E-01
6	13907541	rs1372424	8.37E-01
6	13907565	rs1372425	9.81E-01
6	13907622	rs1372426	9.28E-01
6	13907688	rs1372427	2.34E-01
6	13907715	rs1372428	4.23E-01
6	13907814	rs1372429	9.43E-01
6	13907904	rs1372430	6.33E-01
6	13907907	rs1372431	6.99E-01
6	13908000	rs1372432	5.29E-01
6	13908040	rs1372433	2.43E-01
6	13908156	rs1372434	4.67E-01
6	13908183	rs1372435	7.92E-01
6	13908193	rs1372436	6.83E-01
6	13908202	rs1372437	6.97E-01
6	13908235	rs1372438	9.49E-01
6	13908243	rs1372439	8.24E-01
6	13908249	rs1372440	9.53E-01
6	13908260	rs1372441	8.60E-01
6	13908374	rs1372442	8.35E-01
6	13908475	rs1372443	9.15E-01
6	13908536	rs1372444	3.81E-01
6	13908637	rs1372445	6.28E-01
6	13908700	rs1372446	9.87E-01
6	13908711	rs1372447	6.70E-01
6	13908743	rs1372448	2.89E-01
6	13908750	rs1372449	9.78E-01
6	13908792	rs1372450	6.68E-01
6	13908811	rs1372451	7.68E-01
6	13908813	rs1372452	7.54E-01
6	13908814	rs1372453	8.06E-01
6	13908819	rs1372454	6.82E-01
6	13908824	rs1372455	2.34E-01
6	13908826	rs1372456	7.57E-01
6	13908829	rs1372457	7.84E-01
6	13908836	rs1372458	4.63E-01
6	13908842	rs1372459	7.67E-01
6	13908845	rs1372460	4.26E-01
6	13908854	rs1372461	9.80E-01
6	13908862	rs1372462	9.67E-01
6	13908876	rs1372463	9.19E-01
6	13908879	rs1372464	6.71E-01
6	13908939	rs1372465	8.98E-01
6	13908961	rs1372466	1.54E-01
6	13909014	rs1372467	9.55E-01
6	13909030	rs1372468	4.54E-01
6	13909049	rs1372469	8.29E-01
6	13909059	rs1372470	9.46E-01
6	13909073	rs1372471	6.15E-01
6	13909079	rs1372472	9.10E-01
6	13909153	rs1372473	8.31E-01
6	13909212	rs1372474	3.91E-01
6	13909232	rs1372475	8.31E-02
6	13909237	rs1372476	3.67E-01
6	13909355	rs1372477	3.29E-01
6	13909362	rs1372478	3.82E-01
6	13909469	rs1372479	5.74E-01
6	13909513	rs1372480	7.13E-01
6	13909522	rs1372481	3.14E-01
6	13909573	rs1372482	2.08E-01
6	13909596	rs1372483	9.07E-01
6	13909629	rs1372484	9.06E-01
6	13909687	rs1372485	9.24E-01
6	13909727	rs1372486	7.47E-01
6	13909729	rs1372487	6.89E-01
6	13909800	rs1372488	6.70E-01
6	13909852	rs1372489	6.43E-01
6	13909970	rs1372490	5.40E-01
6	13910052	rs1372491	1.47E-01
6	13910072	rs1372492	1.80E-01
6	13910099	rs1372493	2.25E-01
6	13910109	rs1372494	1.01E-02
6	13910110	rs1372495	8.36E-03
6	13910123	rs1372496	8.51E-03
6	13910149	rs1372497	1.05E-01
6	13910179	rs1372498	5.24E-02
6	13910180	rs1372499	5.40E-02
6	13910186	rs1372500	7.34E-01
6	13910221	rs1372501	8.37E-01
6	13910234	rs1372502	6.45E-02
6	13910241	rs1372503	1.56E-01
6	13910242	rs1372504	1.56E-01
6	13910275	rs1372505	9.82E-03
6	13910288	rs1372506	1.58E-01
6	13910325	rs1372507	2.01E-01
6	13910331	rs1372508	8.95E-01
6	13910587	rs1372509	1.69E-01
6	13910611	rs1372510	7.47E-01
6	13910639	rs1372511	7.53E-01
6	13910941	rs1372512	8.22E-01
6	13910976	rs1372513	7.31E-01
6	13911212	rs1372514	5.40E-01
6	13911307	rs1372515	1.52E-01
6	13911314	rs1372516	1.82E-01
6	13911322	rs1372517	3.58E-02
6	13911324	rs1372518	1.82E-01
6	13911343	rs1372519	9.26E-01
6	13911355	rs1372520	1.79E-01
6	13911367	rs1372521	8.07E-02
6	13911377	rs1372522	8.28E-01
6	13911398	rs1372523	7.65E-01
6	13911410	rs1372524	6.07E-01
6	13911445	rs1372525	3.81E-01
6	13911448	rs1372526	3.42E-01
6	13911632	rs1372527	6.47E-01
6	13912154	rs1372528	1.97E-01
6	13912346	rs1372529	3.96E-01
6	13912352	rs1372530	5.73E-01
6	13912355	rs1372531	1.97E-01
6	13912536	rs1372532	9.33E-01
6	13912543	rs1372533	9.82E-01
6	13912546	rs1372534	9.02E-01
6	13912557	rs1372535	9.45E-01
6	13912569	rs1372536	4.24E-01
6	13912761	rs1372537	8.20E-01
6	13912814	rs1372538	4.80E-01
6	13912853	rs1372539	6.15E-01
6	13912876	rs1372540	5.36E-01
6	13912880	rs1372541	9.99E-01
6	13912881	rs1372542	8.65E-01
6	13913000	rs1372543	6.74E-01
6	13913013	rs1372544	7.13E-01
6	13913027	rs1372545	4.50E-01
6	13913031	rs1372546	4.50E-01
6	13913033	rs1372547	4.24E-01
6	13913040	rs1372548	7.38E-01
6	13913071	rs1372549	4.55E-01
6	13913199	rs1372550	6.99E-01
6	13913229	rs1372551	9.60E-01
6	13913284	rs1372552	8.41E-01
6	13913326	rs1372553	4.66E-01
6	13913335	rs1372554	6.70E-01
6	13913342	rs1372555	7.26E-01
6	13913383	rs1372556	5.73E-01
6	13913404	rs1372557	3.15E-01
6	13913425	rs1372558	2.22E-01
6	13913427	rs1372559	2.26E-01
6	13913448	rs1372560	6.67E-01
6	13913461	rs1372561	5.71E-01
6	13913473	rs1372562	6.57E-01
6	13913548	rs1372563	2.55E-01
6	13913556	rs1372564	7.81E-01
6	13913614	rs1372565	8.63E-01
6	13913667	rs1372566	9.39E-01
6	13913739	rs1372567	6.41E-01
6	13913767	rs1372568	1.57E-01
6	13913781	rs1372569	4.39E-01
6	13913787	rs1372570	6.89E-01
6	13913793	rs1372571	4.90E-01
6	13913797	rs1372572	8.52E-01
6	13913803	rs1372573	9.61E-01
6	13913819	rs1372574	3.41E-01
6	13913848	rs1372575	6.65E-01
6	13913861	rs1372576	9.17E-01
6	13913956	rs1372577	9.13E-01
6	13913976	rs1372578	8.16E-01
6	13914010	rs1372579	7.47E-01
6	13914022	rs1372580	6.45E-01
6	13914213	rs1372581	6.73E-01
6	13914281	rs1372582	8.25E-01
6	13914315	rs1372583	6.83E-01
6	13914316	rs1372584	7.28E-01
6	13914318	rs1372585	7.78E-01
6	13914342	rs1372586	8.74E-01
6	13914381	rs1372587	8.93E-01
6	13914431	rs1372588	8.37E-01
6	13914452	rs1372589	5.99E-01
6	13914463	rs1372590	5.44E-01
6	13914478	rs1372591	8.21E-01
6	13914498	rs1372592	2.22E-01
6	13914527	rs1372593	6.37E-01
6	13914531	rs1372594	8.92E-01
6	13914535	rs1372595	7.20E-01
6	13914539	rs1372596	5.64E-01
6	13914540	rs1372597	8.63E-01
6	13914546	rs1372598	4.88E-01
6	13914551	rs1372599	4.91E-01
6	13914552	rs1372600	6.42E-01
6	13914557	rs1372601	7.27E-01
6	13914585	rs1372602	7.55E-01
6	13914587	rs1372603	9.40E-01
6	13914612	rs1372604	5.93E-01
6	13914671	rs1372605	9.30E-01
6	13914693	rs1372606	4.64E-01
6	13914736	rs1372607	4.55E-01
6	13914747	rs1372608	7.33E-01
6	13914775	rs1372609	4.58E-01
6	13914788	rs1372610	9.29E-01
6	13914810	rs1372611	8.50E-01
6	13914919	rs1372612	4.90E-01
6	13914952	rs1372613	6.32E-01
6	13914953	rs1372614	7.35E-01
6	13915011	rs1372615	7.24E-01
6	13915094	rs1372616	7.22E-01
6	13915122	rs1372617	1.72E-01
6	13915145	rs1372618	4.89E-01
6	13915184	rs1372619	8.57E-01
6	13915255	rs1372620	6.68E-01
6	13915258	rs1372621	4.50E-01
6	13915347	rs1372622	5.46E-01
6	13915395	rs1372623	9.32E-01
6	13915397	rs1372624	2.57E-01
6	13915399	rs1372625	3.07E-01
6	13915413	rs1372626	8.59E-01
6	13915444	rs1372627	4.72E-01
6	13915481	rs1372628	9.95E-01
6	13915503	rs1372629	4.14E-01
6	13915553	rs1372630	5.90E-01
6	13915559	rs1372631	7.70E-01
6	13915656	rs1372632	6.40E-01
6	13915657	rs1372633	3.66E-01
6	13915670	rs1372634	3.52E-01
6	13915751	rs1372635	9.69E-01
6	13915816	rs1372636	8.72E-01
6	13915821	rs1372637	6.43E-01
6	13915837	rs1372638	6.42E-01
6	13915856	rs1372639	6.13E-01
6	13915876	rs1372640	8.72E-01
6	13915926	rs1372641	7.58E-01
6	13915937	rs1372642	8.82E-01
6	13915959	rs1372643	8.13E-01
6	13915961	rs1372644	9.21E-01
6	13915974	rs1372645	4.10E-01
6	13915980	rs1372646	6.30E-01
6	13915993	rs1372647	5.68E-01
6	13916007	rs1372648	5.82E-01
6	13916112	rs1372649	4.00E-01
6	13916141	rs1372650	5.38E-01
6	13916144	rs1372651	5.85E-01
6	13916390	rs1372652	5.39E-01
6	13916392	rs1372653	9.47E-01
6	13916561	rs1372654	7.20E-01
6	13916678	rs1372655	1.75E-01
6	13916724	rs1372656	3.30E-01
6	13916732	rs1372657	3.06E-01
6	13916734	rs1372658	3.39E-01
6	13916746	rs1372659	3.15E-01
6	13916754	rs1372660	5.66E-01
6	13916773	rs1372661	4.46E-01
6	13916908	rs1372662	3.43E-01
6	13916910	rs1372663	8.48E-01
6	13916911	rs1372664	7.52E-01
6	13916927	rs1372665	8.77E-01
6	13917021	rs1372666	1.02E-01
6	13917053	rs1372667	9.58E-02
6	13917055	rs1372668	8.77E-01
6	13917227	rs1372669	1.38E-01
6	13917260	rs1372670	3.09E-01
6	13917344	rs1372671	4.54E-01
6	13917370	rs1372672	5.95E-01
6	13917426	rs1372673	7.94E-01
6	13917431	rs1372674	1.81E-01
6	13917444	rs1372675	2.40E-01
6	13917455	rs1372676	3.82E-01
6	13917470	rs1372677	1.12E-01
6	13917489	rs1372678	6.87E-01
6	13917497	rs1372679	1.49E-01
6	13917516	rs1372680	5.85E-02
6	13917548	rs1372681	4.78E-02
6	13917552	rs1372682	6.34E-01
6	13917558	rs1372683	6.24E-02
6	13917582	rs1372684	5.10E-01
6	13917593	rs1372685	1.76E-01
6	13917603	rs1372686	3.99E-01
6	13917617	rs1372687	7.16E-01
6	13917621	rs1372688	8.27E-01
6	13917629	rs1372689	9.76E-01
6	13917640	rs1372690	1.87E-01
6	13917665	rs1372691	4.99E-01
6	13917699	rs1372692	9.51E-01
6	13917704	rs1372693	5.27E-01
6	13917771	rs1372694	5.77E-01
6	13917879	rs1372695	2.72E-01
6	13917897	rs1372696	5.93E-01
6	13917958	rs1372697	8.19E-01
6	13917969	rs1372698	7.51E-01
6	13917983	rs1372699	7.35E-01
6	13918007	rs1372700	9.76E-01
6	13918024	rs1372701	2.84E-01
6	13918033	rs1372702	3.83E-01
6	13918055	rs1372703	6.32E-01
6	13918057	rs1372704	7.65E-01
6	13918065	rs1372705	5.70E-01
6	13918362	rs1372706	9.65E-01
6	13918385	rs1372707	8.12E-01
6	13918420	rs1372708	9.98E-01
6	13918470	rs1372709	4.68E-01
6	13918482	rs1372710	5.08E-01
6	13918494	rs1372711	1.63E-01
6	13918495	rs1372712	1.63E-01
6	13918501	rs1372713	2.65E-01
6	13918536	rs1372714	5.08E-01
6	13918576	rs1372715	4.13E-01
6	13918674	rs1372716	2.63E-02
6	13918690	rs1372717	9.68E-03
6	13918819	rs1372718	7.91E-01
6	13918866	rs1372719	9.59E-01
6	13918901	rs1372720	7.64E-01
6	13918912	rs1372721	8.67E-01
6	13918915	rs1372722	4.14E-01
6	13918922	rs1372723	6.56E-01
6	13918935	rs1372724	8.03E-01
6	13918937	rs1372725	6.58E-01
6	13918961	rs1372726	8.21E-01
6	13918962	rs1372727	3.12E-01
6	13918971	rs1372728	9.43E-01
6	13918974	rs1372729	2.59E-01
6	13918989	rs1372730	3.18E-01
6	13918991	rs1372731	6.83E-01
6	13918994	rs1372732	7.53E-01
6	13919005	rs1372733	7.20E-01
6	13919006	rs1372734	4.78E-01
6	13919008	rs1372735	7.13E-01
6	13919016	rs1372736	6.74E-01
6	13919043	rs1372737	4.92E-01
6	13919063	rs1372738	5.09E-01
6	13919073	rs1372739	4.86E-01
6	13919083	rs1372740	9.49E-01
6	13919189	rs1372741	4.71E-01
6	13919197	rs1372742	9.63E-01
6	13919254	rs1372743	9.43E-01
6	13919256	rs1372744	8.20E-01
6	13919278	rs1372745	9.30E-01
6	13919351	rs1372746	9.27E-01
6	13919494	rs1372747	4.16E-01
6	13919711	rs1372748	5.85E-01
6	13919890	rs1372749	3.88E-01
6	13919964	rs1372750	5.59E-01
6	13919989	rs1372751	9.97E-01
6	13920008	rs1372752	9.51E-01
6	13920011	rs1372753	9.50E-01
6	13920012	rs1372754	9.49E-01
6	13920021	rs1372755	6.94E-01
6	13920024	rs1372756	8.45E-01
6	13920041	rs1372757	8.98E-01
6	13920050	rs1372758	9.38E-01
6	13920051	rs1372759	9.71E-01
6	13920065	rs1372760	9.49E-01
6	13920070	rs1372761	6.05E-01
6	13920073	rs1372762	8.35E-01
6	13920078	rs1372763	9.57E-01
6	13920092	rs1372764	8.02E-01
6	13920111	rs1372765	7.06E-01
6	13920309	rs1372766	8.10E-01
6	13920349	rs1372767	6.15E-01
6	13920366	rs1372768	8.59E-01
6	13920367	rs1372769	6.36E-01
6	13920379	rs1372770	8.42E-01
6	13920383	rs1372771	8.73E-01
6	13920394	rs1372772	8.22E-01
6	13920446	rs1372773	7.46E-01
6	13920560	rs1372774	9.58E-01
6	13920846	rs1372775	5.90E-01
6	13920951	rs1372776	8.74E-01
6	13920990	rs1372777	9.26E-01
6	13921153	rs1372778	9.03E-01
6	13921215	rs1372779	7.57E-01
6	13921296	rs1372780	3.17E-03
6	13921325	rs1372781	6.60E-01
6	13921332	rs1372782	9.77E-01
6	13921348	rs1372783	6.14E-01
6	13921361	rs1372784	5.34E-01
6	13921364	rs1372785	4.70E-01
6	13921366	rs1372786	4.86E-01
6	13921382	rs1372787	4.95E-01
6	13921418	rs1372788	7.07E-01
6	13921445	rs1372789	3.60E-01
6	13921490	rs1372790	4.21E-01
6	13921563	rs1372791	5.58E-01
6	13921578	rs1372792	4.04E-01
6	13921587	rs1372793	9.12E-01
6	13921595	rs1372794	9.97E-01
6	13921674	rs1372795	5.94E-01
6	13921719	rs1372796	5.35E-01
6	13921763	rs1372797	4.71E-01
6	13921806	rs1372798	6.26E-01
6	13921811	rs1372799	8.46E-01
6	13921838	rs1372800	6.13E-01
6	13921857	rs1372801	6.10E-01
6	13921870	rs1372802	4.20E-01
6	13921913	rs1372803	4.94E-01
6	13921925	rs1372804	5.86E-01
6	13921940	rs1372805	8.35E-01
6	13921946	rs1372806	8.50E-01
6	13921961	rs1372807	7.47E-01
6	13921997	rs1372808	2.53E-01
6	13922008	rs1372809	2.15E-01
6	13922042	rs1372810	5.44E-01
6	13922044	rs1372811	8.96E-01
6	13922061	rs1372812	5.42E-01
6	13922069	rs1372813	6.04E-01
6	13922098	rs1372814	5.72E-01
6	13922099	rs1372815	4.23E-01
6	13922111	rs1372816	3.49E-01
6	13922114	rs1372817	4.96E-01
6	13922160	rs1372818	8.99E-01
6	13922224	rs1372819	3.95E-01
6	13922309	rs1372820	8.72E-01
6	13922321	rs1372821	7.88E-01
6	13922378	rs1372822	8.70E-01
6	13922410	rs1372823	7.38E-01
6	13922423	rs1372824	6.30E-01
6	13922424	rs1372825	9.43E-01
6	13922651	rs1372826	5.16E-01
6	13922686	rs1372827	9.79E-01
6	13922701	rs1372828	8.79E-01
6	13922709	rs1372829	9.10E-01
6	13922786	rs1372830	2.76E-01
6	13922827	rs1372831	3.10E-01
6	13922832	rs1372832	3.32E-01
6	13922840	rs1372833	6.04E-01
6	13922841	rs1372834	8.40E-01
6	13922846	rs1372835	2.13E-01
6	13922850	rs1372836	7.84E-01
6	13922858	rs1372837	8.11E-01
6	13922865	rs1372838	4.64E-01
6	13922886	rs1372839	9.28E-01
6	13922955	rs1372840	8.88E-01
6	13922958	rs1372841	9.23E-01
6	13923001	rs1372842	8.63E-01
6	13923049	rs1372843	7.07E-01
6	13923075	rs1372844	4.31E-01
6	13923086	rs1372845	5.67E-01
6	13923118	rs1372846	5.66E-01
6	13923320	rs1372847	8.45E-01
6	13923351	rs1372848	1.91E-01
6	13923366	rs1372849	2.53E-01
6	13923374	rs1372850	4.80E-01
6	13923378	rs1372851	1.73E-01
6	13923480	rs1372852	6.46E-01
6	13923483	rs1372853	4.57E-01
6	13923506	rs1372854	9.49E-01
6	13923511	rs1372855	5.41E-01
6	13923573	rs1372856	3.39E-01
6	13923576	rs1372857	9.57E-01
6	13923577	rs1372858	4.94E-01
6	13923595	rs1372859	3.17E-01
6	13923616	rs1372860	6.32E-01
6	13923636	rs1372861	7.78E-01
6	13923724	rs1372862	9.17E-01
6	13923727	rs1372863	4.76E-01
6	13923739	rs1372864	9.35E-01
6	13923742	rs1372865	3.88E-01
6	13923762	rs1372866	8.40E-01
6	13923858	rs1372867	7.59E-01
6	13923886	rs1372868	5.49E-01
6	13923948	rs1372869	4.34E-01
6	13923951	rs1372870	2.21E-01
6	13923952	rs1372871	1.43E-01
6	13923997	rs1372872	6.31E-01
6	13924003	rs1372873	2.21E-01
6	13924010	rs1372874	7.59E-01
6	13924024	rs1372875	8.63E-01
6	13924037	rs1372876	9.01E-01
6	13924038	rs1372877	9.01E-01
6	13924040	rs1372878	9.01E-01
6	13924066	rs1372879	9.01E-01
6	13924068	rs1372880	9.06E-01
6	13924087	rs1372881	7.59E-01
6	13924093	rs1372882	5.12E-01
6	13924108	rs1372883	2.08E-01
6	13924129	rs1372884	9.10E-02
6	13924135	rs1372885	2.72E-01
6	13924139	rs1372886	3.09E-01
6	13924140	rs1372887	8.89E-01
6	13924161	rs1372888	3.26E-01
6	13924178	rs1372889	5.29E-01
6	13924193	rs1372890	5.40E-01
6	13924255	rs1372891	9.60E-01
6	13924257	rs1372892	3.83E-01
6	13924258	rs1372893	7.56E-01
6	13924283	rs1372894	3.83E-01
6	13924297	rs1372895	7.82E-01
6	13924299	rs1372896	6.34E-01
6	13924370	rs1372897	6.72E-01
6	13924386	rs1372898	3.01E-01
6	13924416	rs1372899	4.36E-01
6	13924417	rs1372900	3.98E-01
6	13924655	rs1372901	4.09E-01
6	13924779	rs1372902	8.58E-02
6	13924839	rs1372903	6.58E-01
6	13924876	rs1372904	3.05E-01
6	13924905	rs1372905	4.86E-01
6	13924914	rs1372906	3.55E-01
6	13924916	rs1372907	9.98E-01
6	13924939	rs1372908	9.04E-02
6	13924941	rs1372909	9.23E-01
6	13924945	rs1372910	9.17E-01
6	13924953	rs1372911	7.37E-01
6	13924957	rs1372912	9.12E-01
6	13924978	rs1372913	1.16E-01
6	13924984	rs1372914	3.78E-01
6	13925020	rs1372915	5.29E-01
6	13925046	rs1372916	2.29E-01
6	13925050	rs1372917	2.67E-01
6	13925053	rs1372918	2.71E-01
6	13925072	rs1372919	8.42E-02
6	13925082	rs1372920	9.64E-01
6	13925086	rs1372921	9.87E-01
6	13925192	rs1372922	5.09E-01
6	13925260	rs1372923	9.37E-01
6	13925286	rs1372924	7.76E-01
6	13925294	rs1372925	1.10E-01
6	13925303	rs1372926	1.77E-01
6	13925334	rs1372927	3.98E-01
6	13925347	rs1372928	6.68E-02
6	13925349	rs1372929	8.35E-01
6	13925352	rs1372930	7.41E-01
6	13925370	rs1372931	6.91E-01
6	13925675	rs1372932	3.59E-01
6	13925743	rs1372933	8.20E-01
6	13925753	rs1372934	5.84E-01
6	13925773	rs1372935	4.64E-01
6	13926010	rs1372936	4.75E-01
6	13926036	rs1372937	6.83E-01
6	13926042	rs1372938	7.46E-01
6	13926072	rs1372939	8.32E-01
6	13926138	rs1372940	8.66E-01
6	13926318	rs1372941	2.65E-01
6	13926345	rs1372942	4.58E-01
6	13926349	rs1372943	1.07E-01
6	13926375	rs1372944	4.11E-01
6	13926400	rs1372945	6.50E-01
6	13926413	rs1372946	4.71E-01
6	13926414	rs1372947	4.81E-01
6	13926460	rs1372948	3.94E-01
6	13926543	rs1372949	3.70E-01
6	13926586	rs1372950	2.54E-01
6	13926591	rs1372951	4.16E-01
6	13926637	rs1372952	5.52E-01
6	13926655	rs1372953	8.44E-01
6	13926725	rs1372954	7.52E-01
6	13926729	rs1372955	4.77E-01
6	13926748	rs1372956	2.79E-01
6	13926754	rs1372957	4.99E-01
6	13926789	rs1372958	2.91E-01
6	13926799	rs1372959	5.48E-01
6	13926800	rs1372960	1.72E-01
6	13926849	rs1372961	1.03E-01
6	13926876	rs1372962	9.60E-01
6	13926877	rs1372963	8.05E-01
6	13926943	rs1372964	7.63E-01
6	13927182	rs1372965	9.94E-01
6	13927291	rs1372966	4.78E-01
6	13927300	rs1372967	6.72E-01
6	13927461	rs1372968	1.02E-01
6	13927505	rs1372969	9.37E-02
6	13927637	rs1372970	6.39E-01
6	13927649	rs1372971	6.47E-01
6	13927836	rs1372972	4.96E-01
6	13927876	rs1372973	7.36E-01
6	13927937	rs1372974	1.68E-01
6	13928058	rs1372975	8.91E-01
6	13928085	rs1372976	8.75E-01
6	13928091	rs1372977	5.03E-01
6	13928093	rs1372978	7.56E-01
6	13928130	rs1372979	4.68E-01
6	13928166	rs1372980	2.57E-01
6	13928171	rs1372981	3.86E-01
6	13928188	rs1372982	9.82E-01
6	13928217	rs1372983	7.23E-01
6	13928218	rs1372984	3.74E-01
6	13928220	rs1372985	6.80E-01
6	13928223	rs1372986	8.00E-01
6	13928229	rs1372987	8.40E-01
6	13928241	rs1372988	7.41E-01
6	13928268	rs1372989	6.78E-01
6	13928289	rs1372990	7.96E-01
6	13928292	rs1372991	6.43E-01
6	13928300	rs1372992	5.06E-01
6	13928304	rs1372993	8.45E-01
6	13928311	rs1372994	6.49E-01
6	13928312	rs1372995	7.14E-01
6	13928322	rs1372996	1.92E-01
6	13928333	rs1372997	4.93E-01
6	13928351	rs1372998	3.95E-01
6	13928357	rs1372999	4.27E-01
6	13928374	rs1373000	3.47E-01
6	13928376	rs1373001	5.35E-01
6	13928380	rs1373002	4.97E-01
6	13928405	rs1373003	5.02E-01
6	13928469	rs1373004	8.00E-01
6	13928476	rs1373005	8.61E-01
6	13928484	rs1373006	9.94E-01
6	13928486	rs1373007	8.91E-01
6	13928505	rs1373008	8.21E-01
6	13928535	rs1373009	8.57E-01
6	13928557	rs1373010	4.06E-01
6	13928682	rs1373011	3.33E-01
6	13928693	rs1373012	3.95E-01
6	13928696	rs1373013	4.11E-01
6	13928701	rs1373014	8.54E-01
6	13928838	rs1373015	8.98E-02
6	13928889	rs1373016	2.92E-01
6	13928891	rs1373017	4.23E-01
6	13928920	rs1373018	6.32E-01
6	13928929	rs1373019	8.11E-01
6	13928941	rs1373020	8.92E-01
6	13928960	rs1373021	7.76E-01
6	13928995	rs1373022	9.00E-01
6	13929008	rs1373023	2.80E-01
6	13929010	rs1373024	5.70E-01
6	13929209	rs1373025	7.09E-01
6	13929211	rs1373026	8.27E-01
6	13929252	rs1373027	4.33E-01
6	13929390	rs1373028	4.80E-02
6	13929419	rs1373029	1.71E-01
6	13929538	rs1373030	7.13E-01
6	13929570	rs1373031	3.12E-01
6	13929614	rs1373032	7.65E-01
6	13929689	rs1373033	8.78E-01
6	13929690	rs1373034	7.44E-01
6	13929691	rs1373035	6.82E-01
6	13929693	rs1373036	5.31E-01
6	13929694	rs1373037	8.10E-01
6	13929697	rs1373038	2.89E-01
6	13929707	rs1373039	8.38E-01
6	13929708	rs1373040	8.71E-01
6	13929769	rs1373041	5.82E-01
6	13929787	rs1373042	8.25E-01
6	13929802	rs1373043	8.20E-01
6	13929835	rs1373044	5.73E-01
6	13929836	rs1373045	6.52E-01
6	13929840	rs1373046	7.10E-01
6	13929855	rs1373047	4.88E-01
6	13929878	rs1373048	5.08E-01
6	13929895	rs1373049	5.92E-01
6	13929917	rs1373050	3.79E-01
6	13929948	rs1373051	6.55E-01
6	13930026	rs1373052	4.27E-01
6	13930097	rs1373053	8.57E-01
6	13930387	rs1373054	4.87E-01
6	13930424	rs1373055	2.28E-01
6	13930458	rs1373056	1.61E-01
6	13930513	rs1373057	6.20E-01
6	13930563	rs1373058	8.47E-01
6	13930632	rs1373059	8.38E-01
6	13930638	rs1373060	7.59E-01
6	13930644	rs1373061	3.11E-01
6	13930648	rs1373062	8.06E-01
6	13930650	rs1373063	7.62E-01
6	13930652	rs1373064	7.62E-01
6	13930656	rs1373065	2.54E-01
6	13930668	rs1373066	6.60E-01
6	13930676	rs1373067	5.98E-01
6	13930687	rs1373068	6.60E-01
6	13930703	rs1373069	3.65E-01
6	13930715	rs1373070	5.52E-01
6	13930719	rs1373071	3.31E-01
6	13930726	rs1373072	2.89E-01
6	13930745	rs1373073	7.55E-01
6	13930747	rs1373074	1.34E-01
6	13930750	rs1373075	3.41E-01
6	13930761	rs1373076	7.70E-01
6	13930768	rs1373077	7.03E-01
6	13930771	rs1373078	4.47E-01
6	13930808	rs1373079	7.10E-01
6	13930821	rs1373080	4.66E-01
6	13930831	rs1373081	5.84E-01
6	13930915	rs1373082	6.29E-01
6	13930918	rs1373083	6.83E-01
6	13930924	rs1373084	2.92E-01
6	13930940	rs1373085	2.03E-01
6	13930945	rs1373086	3.50E-01
6	13930961	rs1373087	3.62E-01
6	13930962	rs1373088	3.53E-01
6	13930965	rs1373089	4.23E-01
6	13930968	rs1373090	4.73E-01
6	13931022	rs1373091	5.25E-01
6	13931033	rs1373092	2.71E-01
6	13931034	rs1373093	3.23E-01
6	13931092	rs1373094	7.54E-01
6	13931131	rs1373095	9.55E-02
6	13931164	rs1373096	6.17E-03
6	13931313	rs1373097	2.49E-01
6	13931358	rs1373098	5.64E-01
6	13931565	rs1373099	6.16E-01
6	13931628	rs1373100	5.03E-01
6	13931642	rs1373101	7.60E-01
6	13931646	rs1373102	6.76E-01
6	13931654	rs1373103	7.72E-01
6	13931655	rs1373104	4.93E-01
6	13931668	rs1373105	7.14E-01
6	13931794	rs1373106	4.91E-01
6	13931841	rs1373107	2.14E-01
6	13931884	rs1373108	9.55E-01
6	13931935	rs1373109	3.42E-01
6	13931973	rs1373110	1.01E-01
6	13932145	rs1373111	4.74E-01
6	13932199	rs1373112	7.41E-01
6	13932208	rs1373113	9.20E-01
6	13932235	rs1373114	7.91E-01
6	13932244	rs1373115	1.44E-01
6	13932255	rs1373116	2.06E-01
6	13932288	rs1373117	8.57E-01
6	13932291	rs1373118	4.41E-01
6	13932292	rs1373119	5.07E-01
6	13932588	rs1373120	3.88E-01
6	13932669	rs1373121	7.23E-01
6	13932677	rs1373122	8.57E-01
6	13932695	rs1373123	7.90E-01
6	13932708	rs1373124	6.89E-01
6	13932721	rs1373125	8.06E-01
6	13932732	rs1373126	7.79E-01
6	13932740	rs1373127	8.07E-01
6	13932741	rs1373128	8.94E-01
6	13932753	rs1373129	4.83E-01
6	13932754	rs1373130	6.00E-01
6	13932874	rs1373131	3.10E-01
6	13932884	rs1373132	5.43E-01
6	13932923	rs1373133	4.54E-01
6	13932945	rs1373134	6.05E-01
6	13932954	rs1373135	3.88E-01
6	13932985	rs1373136	4.47E-01
6	13933485	rs1373137	1.61E-01
6	13933653	rs1373138	4.27E-02
6	13933683	rs1373139	2.88E-01
6	13933688	rs1373140	5.82E-01
6	13933733	rs1373141	1.48E-02
6	13934206	rs1373142	9.15E-01
6	13934208	rs1373143	2.45E-01
6	13934233	rs1373144	1.41E-01
6	13934243	rs1373145	5.79E-01
6	13934256	rs1373146	6.57E-01
6	13934276	rs1373147	1.86E-01
6	13934287	rs1373148	8.86E-01
6	13934346	rs1373149	9.62E-01
6	13934428	rs1373150	5.06E-01
6	13934449	rs1373151	5.69E-01
6	13934451	rs1373152	7.22E-01
6	13934453	rs1373153	6.59E-01
6	13934460	rs1373154	9.94E-01
6	13934463	rs1373155	9.86E-01
6	13934473	rs1373156	5.02E-01
6	13934474	rs1373157	4.35E-01
6	13934477	rs1373158	2.23E-01
6	13934488	rs1373159	2.84E-01
6	13934491	rs1373160	9.48E-01
6	13934498	rs1373161	2.72E-01
6	13934508	rs1373162	6.58E-01
6	13934512	rs1373163	3.39E-01
6	13934514	rs1373164	3.23E-01
6	13934526	rs1373165	4.07E-01
6	13934533	rs1373166	6.30E-01
6	13934564	rs1373167	5.11E-01
6	13934569	rs1373168	4.65E-01
6	13934577	rs1373169	4.82E-01
6	13934608	rs1373170	4.78E-01
6	13934661	rs1373171	7.27E-01
6	13934702	rs1373172	8.19E-01
6	13934808	rs1373173	2.92E-01
6	13934832	rs1373174	7.53E-01
6	13934833	rs1373175	4.30E-01
6	13934834	rs1373176	7.63E-01
6	13934838	rs1373177	3.66E-01
6	13934843	rs1373178	4.53E-01
6	13934845	rs1373179	4.14E-01
6	13934846	rs1373180	4.14E-01
6	13934848	rs1373181	4.80E-01
6	13934867	rs1373182	4.46E-01
6	13934913	rs1373183	3.44E-01
6	13934948	rs1373184	3.37E-01
6	13934968	rs1373185	4.57E-01
6	13935019	rs1373186	6.52E-01
6	13935067	rs1373187	8.09E-01
6	13935099	rs1373188	7.85E-01
6	13935339	rs1373189	9.28E-01
6	13935386	rs1373190	7.52E-01
6	13935971	rs1373191	8.71E-01
6	13935973	rs1373192	9.37E-01
6	13936000	rs1373193	9.86E-01
6	13936258	rs1373194	8.05E-01
6	13936609	rs1373195	5.10E-01
6	13936645	rs1373196	7.88E-01
6	13936700	rs1373197	1.13E-01
6	13936744	rs1373198	5.06E-01
6	13936774	rs1373199	9.11E-01
6	13936778	rs1373200	7.41E-01
6	13936781	rs1373201	4.74E-01
6	13936805	rs1373202	2.50E-01
6	13936811	rs1373203	3.79E-01
6	13936817	rs1373204	5.07E-01
6	13936823	rs1373205	5.14E-01
6	13936837	rs1373206	9.59E-01
6	13936876	rs1373207	5.51E-01
6	13936893	rs1373208	9.62E-01
6	13936901	rs1373209	4.70E-01
6	13936907	rs1373210	8.80E-01
6	13936909	rs1373211	7.26E-01
6	13936916	rs1373212	3.95E-01
6	13936984	rs1373213	6.70E-01
6	13937007	rs1373214	4.08E-01
6	13937211	rs1373215	7.42E-01
6	13937289	rs1373216	4.22E-01
6	13937306	rs1373217	1.90E-01
6	13937311	rs1373218	8.09E-01
6	13937343	rs1373219	7.95E-01
6	13937389	rs1373220	6.70E-01
6	13937442	rs1373221	3.70E-01
6	13937520	rs1373222	7.59E-01
6	13937522	rs1373223	5.81E-01
6	13937528	rs1373224	9.33E-01
6	13937530	rs1373225	1.50E-01
6	13937545	rs1373226	3.37E-01
6	13937549	rs1373227	3.20E-01
6	13937606	rs1373228	6.62E-01
6	13937696	rs1373229	4.28E-01
6	13937834	rs1373230	8.31E-01
6	13937841	rs1373231	9.08E-01
6	13937893	rs1373232	1.30E-01
6	13937898	rs1373233	9.98E-01
6	13937912	rs1373234	7.81E-01
6	13938045	rs1373235	2.34E-01
6	13938094	rs1373236	2.67E-01
6	13938112	rs1373237	6.80E-02
6	13938127	rs1373238	5.51E-01
6	13938129	rs1373239	8.27E-01
6	13938173	rs1373240	2.02E-01
6	13938188	rs1373241	9.10E-01
6	13938236	rs1373242	9.06E-01
6	13938263	rs1373243	8.52E-01
6	13938265	rs1373244	9.24E-01
6	13938267	rs1373245	8.52E-01
6	13938269	rs1373246	8.49E-01
6	13938276	rs1373247	7.14E-01
6	13938391	rs1373248	3.62E-01
6	13938427	rs1373249	4.84E-01
6	13938534	rs1373250	3.00E-01
6	13938586	rs1373251	4.45E-01
6	13938660	rs1373252	9.26E-01
6	13938663	rs1373253	3.41E-01
6	13938753	rs1373254	5.78E-01
6	13938827	rs1373255	1.09E-01
6	13938833	rs1373256	5.72E-01
6	13938851	rs1373257	8.81E-01
6	13938942	rs1373258	3.39E-01
6	13939040	rs1373259	6.48E-01
6	13939088	rs1373260	5.85E-01
6	13939097	rs1373261	7.62E-01
6	13939109	rs1373262	9.14E-01
6	13939117	rs1373263	4.77E-01
6	13939136	rs1373264	4.51E-01
6	13939137	rs1373265	4.51E-01
6	13939147	rs1373266	5.88E-01
6	13939152	rs1373267	8.97E-01
6	13939157	rs1373268	6.29E-01
6	13939163	rs1373269	8.61E-01
6	13939167	rs1373270	4.46E-01
6	13939171	rs1373271	4.46E-01
6	13939175	rs1373272	2.95E-01
6	13939185	rs1373273	8.61E-01
6	13939202	rs1373274	9.87E-01
6	13939205	rs1373275	9.66E-01
6	13939212	rs1373276	9.83E-01
6	13939223	rs1373277	4.94E-01
6	13939272	rs1373278	8.29E-01
6	13939289	rs1373279	9.36E-01
6	13939327	rs1373280	7.08E-01
6	13939373	rs1373281	6.45E-01
6	13939381	rs1373282	9.02E-01
6	13939471	rs1373283	6.73E-01
6	13939475	rs1373284	9.78E-01
6	13939518	rs1373285	6.49E-01
6	13939687	rs1373286	5.07E-01
6	13939700	rs1373287	3.28E-01
6	13939721	rs1373288	1.90E-01
6	13939737	rs1373289	5.74E-01
6	13939800	rs1373290	7.21E-01
6	13939815	rs1373291	6.17E-01
6	13939827	rs1373292	6.33E-01
6	13939846	rs1373293	6.41E-01
6	13939942	rs1373294	9.18E-01
6	13939998	rs1373295	5.08E-01
6	13940017	rs1373296	7.44E-01
6	13940021	rs1373297	6.79E-01
6	13940025	rs1373298	8.68E-01
6	13940075	rs1373299	6.32E-01
6	13940096	rs1373300	9.63E-01
6	13940286	rs1373301	3.57E-01
6	13940290	rs1373302	3.62E-01
6	13940389	rs1373303	4.46E-01
6	13940398	rs1373304	9.64E-01
6	13940400	rs1373305	9.64E-01
6	13940520	rs1373306	6.10E-01
6	13940607	rs1373307	9.18E-01
6	13940610	rs1373308	6.82E-01
6	13940677	rs1373309	8.29E-01
6	13940763	rs1373310	7.44E-01
6	13940771	rs1373311	9.05E-01
6	13940841	rs1373312	8.76E-01
6	13940889	rs1373313	1.56E-01
6	13940900	rs1373314	5.18E-01
6	13940909	rs1373315	8.60E-01
6	13941006	rs1373316	8.91E-01
6	13941008	rs1373317	2.48E-01
6	13941045	rs1373318	8.95E-01
6	13941168	rs1373319	5.88E-01
6	13941197	rs1373320	2.50E-01
6	13941300	rs1373321	2.97E-01
6	13941314	rs1373322	1.84E-01
6	13941333	rs1373323	1.05E-01
6	13941338	rs1373324	1.32E-01
6	13941340	rs1373325	1.44E-01
6	13941376	rs1373326	6.09E-01
6	13941400	rs1373327	9.85E-01
6	13941407	rs1373328	9.96E-01
6	13941439	rs1373329	3.80E-01
6	13941462	rs1373330	2.87E-01
6	13941481	rs1373331	6.80E-01
6	13941600	rs1373332	4.45E-01
6	13941614	rs1373333	2.81E-01
6	13941757	rs1373334	8.22E-01
6	13941759	rs1373335	4.78E-01
6	13941801	rs1373336	7.95E-01
6	13941908	rs1373337	5.81E-01
6	13941927	rs1373338	1.76E-01
6	13941982	rs1373339	6.72E-01
6	13942189	rs1373340	3.01E-01
6	13942217	rs1373341	7.24E-01
6	13942294	rs1373342	5.57E-01
6	13942318	rs1373343	9.46E-01
6	13942320	rs1373344	6.42E-01
6	13942393	rs1373345	4.17E-01
6	13942477	rs1373346	3.48E-01
6	13942511	rs1373347	5.14E-01
6	13942515	rs1373348	5.26E-01
6	13942596	rs1373349	6.59E-01
6	13942603	rs1373350	8.75E-01
6	13942606	rs1373351	8.36E-01
6	13942682	rs1373352	9.97E-01
6	13942698	rs1373353	8.22E-01
6	13942733	rs1373354	2.32E-01
6	13942738	rs1373355	5.46E-01
6	13942750	rs1373356	7.98E-01
6	13942869	rs1373357	3.40E-01
6	13942975	rs1373358	2.45E-01
6	13942992	rs1373359	6.88E-01
6	13943154	rs1373360	8.13E-01
6	13943159	rs1373361	3.48E-01
6	13943167	rs1373362	2.89E-01
6	13943182	rs1373363	6.85E-01
6	13943291	rs1373364	2.14E-01
6	13943306	rs1373365	8.75E-01
6	13943365	rs1373366	1.24E-01
6	13943370	rs1373367	1.84E-01
6	13943372	rs1373368	4.00E-01
6	13943378	rs1373369	2.11E-01
6	13943394	rs1373370	2.14E-01
6	13943397	rs1373371	2.65E-01
6	13943400	rs1373372	1.41E-01
6	13943420	rs1373373	3.41E-01
6	13943422	rs1373374	9.81E-02
6	13943423	rs1373375	4.38E-01
6	13943443	rs1373376	6.81E-01
6	13943448	rs1373377	6.52E-01
6	13943473	rs1373378	1.95E-01
6	13943662	rs1373379	9.51E-01
6	13943670	rs1373380	9.04E-01
6	13943692	rs1373381	3.56E-01
6	13943727	rs1373382	9.96E-01
6	13943755	rs1373383	2.35E-01
6	13943841	rs1373384	7.37E-01
6	13943846	rs1373385	7.95E-01
6	13943890	rs1373386	5.45E-01
6	13944092	rs1373387	2.16E-01
6	13944184	rs1373388	5.46E-01
6	13944186	rs1373389	6.91E-01
6	13944208	rs1373390	4.99E-01
6	13944374	rs1373391	6.03E-01
6	13944391	rs1373392	5.88E-01
6	13944401	rs1373393	1.34E-01
6	13944421	rs1373394	3.06E-01
6	13944425	rs1373395	5.71E-01
6	13944426	rs1373396	2.80E-01
6	13944454	rs1373397	5.54E-01
6	13944512	rs1373398	1.12E-01
6	13944523	rs1373399	8.65E-01
6	13944564	rs1373400	6.83E-01
6	13944814	rs1373401	3.22E-01
6	13944817	rs1373402	3.28E-01
6	13944882	rs1373403	2.29E-01
6	13944889	rs1373404	6.98E-01
6	13944894	rs1373405	3.00E-01
6	13944898	rs1373406	7.22E-01
6	13944945	rs1373407	4.91E-01
6	13945010	rs1373408	6.82E-01
6	13945034	rs1373409	6.65E-01
6	13945090	rs1373410	7.91E-01
6	13945182	rs1373411	9.60E-01
6	13945251	rs1373412	5.41E-01
6	13945268	rs1373413	1.44E-01
6	13945287	rs1373414	9.88E-01
6	13945309	rs1373415	5.78E-01
6	13945335	rs1373416	9.83E-01
6	13945375	rs1373417	6.99E-01
6	13945411	rs1373418	5.24E-01
6	13945432	rs1373419	5.91E-01
6	13945458	rs1373420	3.61E-01
6	13945467	rs1373421	8.41E-01
6	13945483	rs1373422	8.05E-01
6	13945488	rs1373423	1.44E-01
6	13945490	rs1373424	4.78E-01
6	13945504	rs1373425	5.97E-01
6	13945531	rs1373426	3.77E-01
6	13945714	rs1373427	5.00E-01
6	13945755	rs1373428	4.14E-01
6	13945899	rs1373429	3.30E-01
6	13945907	rs1373430	2.23E-01
6	13945916	rs1373431	8.67E-01
6	13945917	rs1373432	8.62E-01
6	13945942	rs1373433	9.36E-01
6	13946102	rs1373434	2.62E-01
6	13946135	rs1373435	6.82E-01
6	13946179	rs1373436	6.82E-01
6	13946357	rs1373437	9.60E-01
6	13946363	rs1373438	9.20E-01
6	13946387	rs1373439	9.70E-01
6	13946419	rs1373440	9.10E-01
6	13946439	rs1373441	8.82E-01
6	13946444	rs1373442	3.78E-01
6	13946451	rs1373443	9.01E-01
6	13946464	rs1373444	9.78E-01
6	13946469	rs1373445	9.19E-01
6	13946473	rs1373446	9.05E-01
6	13946475	rs1373447	6.53E-01
6	13946476	rs1373448	9.05E-01
6	13946479	rs1373449	7.19E-01
6	13946492	rs1373450	9.09E-01
6	13946495	rs1373451	9.82E-01
6	13946497	rs1373452	7.56E-01
6	13946507	rs1373453	8.94E-01
6	13946518	rs1373454	6.93E-01
6	13946523	rs1373455	7.19E-01
6	13946525	rs1373456	6.71E-01
6	13946529	rs1373457	8.26E-01
6	13946530	rs1373458	7.41E-01
6	13946534	rs1373459	2.09E-01
6	13946535	rs1373460	7.07E-01
6	13946539	rs1373461	9.57E-01
6	13946540	rs1373462	7.07E-01
6	13946547	rs1373463	8.34E-01
6	13946548	rs1373464	9.05E-01
6	13946555	rs1373465	8.35E-01
6	13946558	rs1373466	8.11E-01
6	13946559	rs1373467	8.11E-01
6	13946561	rs1373468	8.18E-01
6	13946584	rs1373469	9.33E-02
6	13946615	rs1373470	9.65E-01
6	13946625	rs1373471	5.49E-01
6	13946648	rs1373472	6.98E-01
6	13946691	rs1373473	5.35E-01
6	13946699	rs1373474	5.65E-01
6	13946722	rs1373475	9.86E-01
6	13946745	rs1373476	4.59E-01
6	13946760	rs1373477	8.96E-01
6	13946763	rs1373478	9.54E-01
6	13946764	rs1373479	9.50E-01
6	13946767	rs1373480	9.28E-01
6	13946818	rs1373481	5.79E-01
6	13946852	rs1373482	9.39E-01
6	13946858	rs1373483	9.10E-01
6	13946870	rs1373484	7.01E-01
6	13946894	rs1373485	9.25E-01
6	13946901	rs1373486	2.17E-01
6	13946912	rs1373487	8.41E-01
6	13946927	rs1373488	9.66E-01
6	13946953	rs1373489	8.97E-01
6	13947020	rs1373490	6.76E-01
6	13947104	rs1373491	3.37E-01
6	13947220	rs1373492	9.64E-01
6	13947253	rs1373493	2.14E-01
6	13947265	rs1373494	7.81E-01
6	13947370	rs1373495	6.27E-01
6	13947699	rs1373496	8.56E-01
6	13947714	rs1373497	6.09E-01
6	13947824	rs1373498	2.66E-01
6	13947841	rs1373499	4.32E-01
6	13947847	rs1373500	3.79E-01
6	13947869	rs1373501	2.27E-01
6	13947891	rs1373502	2.49E-01
6	13947917	rs1373503	5.06E-01
6	13947927	rs1373504	5.06E-01
6	13948010	rs1373505	2.01E-01
6	13948205	rs1373506	5.93E-01
6	13948206	rs1373507	6.29E-01
6	13948230	rs1373508	4.17E-01
6	13948231	rs1373509	6.80E-01
6	13948234	rs1373510	3.46E-01
6	13948332	rs1373511	3.47E-01
6	13948354	rs1373512	8.86E-01
6	13948362	rs1373513	2.13E-01
6	13948369	rs1373514	7.03E-01
6	13948372	rs1373515	3.01E-01
6	13948373	rs1373516	2.13E-01
6	13948375	rs1373517	2.13E-01
6	13948377	rs1373518	2.11E-01
6	13948380	rs1373519	2.32E-01
6	13948383	rs1373520	2.12E-01
6	13948419	rs1373521	3.67E-01
6	13948425	rs1373522	7.97E-01
6	13948471	rs1373523	3.03E-01
6	13948536	rs1373524	5.68E-01
6	13948540	rs1373525	3.81E-01
6	13948567	rs1373526	4.10E-01
6	13948569	rs1373527	1.51E-01
6	13948598	rs1373528	8.55E-01
6	13948659	rs1373529	5.35E-01
6	13948727	rs1373530	8.52E-01
6	13948731	rs1373531	7.50E-01
6	13948880	rs1373532	4.30E-01
6	13948967	rs1373533	8.86E-01
6	13949105	rs1373534	1.32E-01
6	13949117	rs1373535	5.48E-02
6	13949277	rs1373536	8.93E-01
6	13949356	rs1373537	7.12E-01
6	13949439	rs1373538	5.93E-01
6	13949667	rs1373539	7.78E-01
6	13949837	rs1373540	3.37E-01
6	13949840	rs1373541	3.05E-01
6	13949851	rs1373542	2.71E-01
6	13950139	rs1373543	8.14E-01
6	13950205	rs1373544	8.36E-01
6	13950287	rs1373545	1.93E-01
6	13950924	rs1373546	3.73E-01
6	13950933	rs1373547	8.14E-01
6	13950937	rs1373548	7.03E-01
6	13950948	rs1373549	6.51E-01
6	13950954	rs1373550	7.00E-01
6	13950958	rs1373551	7.65E-01
6	13950960	rs1373552	6.38E-01
6	13950968	rs1373553	6.02E-01
6	13950970	rs1373554	6.19E-01
6	13951031	rs1373555	4.74E-01
6	13951268	rs1373556	3.02E-01
6	13951484	rs1373557	3.74E-01
6	13951503	rs1373558	2.30E-01
6	13951537	rs1373559	2.54E-01
6	13951805	rs1373560	7.18E-01
6	13951862	rs1373561	8.21E-01
6	13951978	rs1373562	5.24E-01
6	13952028	rs1373563	7.38E-01
6	13952124	rs1373564	4.18E-01
6	13952154	rs1373565	2.88E-01
6	13952156	rs1373566	2.96E-01
6	13952234	rs1373567	2.49E-01
6	13952418	rs1373568	8.25E-01
6	13952524	rs1373569	1.49E-01
6	13952575	rs1373570	4.81E-01
6	13952614	rs1373571	8.39E-01
6	13952619	rs1373572	8.16E-01
6	13952636	rs1373573	7.93E-01
6	13952653	rs1373574	3.27E-01
6	13952666	rs1373575	7.73E-01
6	13952669	rs1373576	3.82E-01
6	13952821	rs1373577	2.67E-01
6	13952902	rs1373578	5.43E-01
6	13952929	rs1373579	2.85E-01
6	13952971	rs1373580	2.13E-01
6	13952992	rs1373581	8.42E-01
6	13952996	rs1373582	9.75E-01
6	13953022	rs1373583	2.03E-01
6	13953031	rs1373584	1.51E-02
6	13953034	rs1373585	6.66E-01
6	13953085	rs1373586	6.71E-01
6	13953166	rs1373587	2.04E-01
6	13953337	rs1373588	5.25E-01
6	13953413	rs1373589	9.41E-01
6	13953429	rs1373590	8.78E-01
6	13953438	rs1373591	8.71E-01
6	13953447	rs1373592	8.22E-01
6	13953451	rs1373593	1.80E-01
6	13953458	rs1373594	2.23E-01
6	13953463	rs1373595	7.68E-01
6	13953464	rs1373596	7.73E-01
6	13953470	rs1373597	6.90E-01
6	13953473	rs1373598	9.55E-01
6	13953484	rs1373599	8.14E-01
6	13953513	rs1373600	8.99E-02
6	13953514	rs1373601	7.88E-01
6	13953533	rs1373602	6.21E-01
6	13953561	rs1373603	6.21E-01
6	13953563	rs1373604	5.67E-01
6	13953567	rs1373605	1.37E-01
6	13953578	rs1373606	3.61E-01
6	13953582	rs1373607	9.74E-01
6	13953715	rs1373608	6.67E-01
6	13953722	rs1373609	7.04E-01
6	13953730	rs1373610	3.82E-01
6	13953805	rs1373611	5.28E-01
6	13953846	rs1373612	6.68E-01
6	13953917	rs1373613	7.32E-01
6	13954083	rs1373614	1.47E-01
6	13954168	rs1373615	3.83E-01
6	13954197	rs1373616	3.19E-01
6	13954283	rs1373617	4.86E-01
6	13954332	rs1373618	2.38E-01
6	13954363	rs1373619	2.02E-01
6	13954366	rs1373620	8.64E-02
6	13954380	rs1373621	6.32E-02
6	13954476	rs1373622	4.38E-01
6	13954921	rs1373623	3.54E-01
6	13954985	rs1373624	8.24E-01
6	13955226	rs1373625	7.21E-01
6	13955400	rs1373626	1.49E-01
6	13955412	rs1373627	8.88E-02
6	13955423	rs1373628	9.95E-01
6	13955429	rs1373629	5.86E-01
6	13955666	rs1373630	2.85E-01
6	13955725	rs1373631	7.46E-01
6	13955844	rs1373632	9.39E-01
6	13955927	rs1373633	3.47E-01
6	13955996	rs1373634	1.28E-01
6	13956021	rs1373635	2.66E-01
6	13956027	rs1373636	2.99E-03
6	13956029	rs1373637	2.73E-03
6	13956058	rs1373638	8.16E-02
6	13956070	rs1373639	6.35E-02
6	13956076	rs1373640	2.00E-01
6	13956090	rs1373641	5.50E-02
6	13956102	rs1373642	1.87E-02
6	13956103	rs1373643	3.95E-02
6	13956107	rs1373644	4.55E-02
6	13956214	rs1373645	1.51E-01
6	13956526	rs1373646	2.96E-01
6	13956694	rs1373647	9.03E-02
6	13956712	rs1373648	5.64E-01
6	13956752	rs1373649	9.98E-01
6	13956844	rs1373650	6.08E-01
6	13956895	rs1373651	7.18E-01
6	13956931	rs1373652	6.52E-01
6	13956962	rs1373653	5.57E-01
6	13956994	rs1373654	2.03E-01
6	13957030	rs1373655	2.35E-01
6	13957279	rs1373656	3.47E-01
6	13957330	rs1373657	7.17E-01
6	13957513	rs1373658	9.28E-01
6	13957690	rs1373659	5.42E-01
6	13957876	rs1373660	5.30E-01
6	13957939	rs1373661	8.08E-01
6	13957954	rs1373662	6.72E-01
6	13958041	rs1373663	9.21E-01
6	13958062	rs1373664	9.36E-01
6	13958095	rs1373665	5.07E-01
6	13958155	rs1373666	4.85E-01
6	13958267	rs1373667	4.17E-01
6	13958271	rs1373668	6.26E-01
6	13958299	rs1373669	7.86E-01
6	13958320	rs1373670	2.85E-01
6	13958470	rs1373671	7.49E-01
6	13958477	rs1373672	3.00E-01
6	13958528	rs1373673	8.14E-01
6	13958533	rs1373674	5.28E-01
6	13958649	rs1373675	5.56E-01
6	13958671	rs1373676	5.85E-01
6	13958699	rs1373677	6.48E-01
6	13958744	rs1373678	4.88E-01
6	13958891	rs1373679	9.21E-01
6	13959000	rs1373680	2.19E-01
6	13959046	rs1373681	9.22E-01
6	13959137	rs1373682	9.53E-01
6	13959175	rs1373683	3.64E-01
6	13959200	rs1373684	3.69E-01
6	13959215	rs1373685	5.25E-01
6	13959255	rs1373686	8.43E-01
6	13959339	rs1373687	6.81E-01
6	13959403	rs1373688	8.91E-01
6	13959413	rs1373689	4.51E-01
6	13959513	rs1373690	3.15E-01
6	13959518	rs1373691	2.77E-01
6	13959519	rs1373692	3.18E-01
6	13959624	rs1373693	5.50E-01
6	13959680	rs1373694	4.18E-01
6	13959770	rs1373695	3.75E-01
6	13959851	rs1373696	3.13E-01
6	13959865	rs1373697	1.09E-02
6	13959871	rs1373698	1.49E-01
6	13959905	rs1373699	7.66E-03
6	13959917	rs1373700	3.33E-02
6	13959928	rs1373701	3.25E-02
6	13960009	rs1373702	7.92E-02
6	13960016	rs1373703	3.63E-01
6	13960172	rs1373704	6.66E-01
6	13960176	rs1373705	6.48E-01
6	13960187	rs1373706	5.65E-01
6	13960221	rs1373707	8.55E-03
6	13960228	rs1373708	8.16E-03
6	13960238	rs1373709	8.09E-01
6	13960301	rs1373710	1.52E-01
6	13960320	rs1373711	7.53E-01
6	13960370	rs1373712	5.02E-01
6	13960400	rs1373713	1.74E-01
6	13960526	rs1373714	1.36E-01
6	13960844	rs1373715	8.12E-01
6	13960873	rs1373716	7.81E-01
6	13960889	rs1373717	3.56E-01
6	13960933	rs1373718	9.26E-01
6	13960943	rs1373719	9.22E-01
6	13960946	rs1373720	9.45E-01
6	13960991	rs1373721	4.25E-01
6	13961043	rs1373722	6.86E-01
6	13961332	rs1373723	8.40E-02
6	13961335	rs1373724	2.14E-01
6	13961378	rs1373725	9.72E-01
6	13961536	rs1373726	5.81E-01
6	13961636	rs1373727	5.61E-01
6	13961639	rs1373728	6.42E-01
6	13961647	rs1373729	4.26E-01
6	13961654	rs1373730	6.43E-01
6	13961659	rs1373731	4.94E-01
6	13961826	rs1373732	5.48E-01
6	13961923	rs1373733	3.60E-01
6	13961929	rs1373734	7.55E-01
6	13961930	rs1373735	4.44E-01
6	13961951	rs1373736	9.59E-01
6	13961953	rs1373737	1.17E-01
6	13961955	rs1373738	7.39E-01
6	13961960	rs1373739	3.12E-01
6	13961967	rs1373740	7.39E-01
6	13961971	rs1373741	3.12E-01
6	13962074	rs1373742	3.35E-01
6	13962076	rs1373743	6.49E-01
6	13962084	rs1373744	7.58E-01
6	13962096	rs1373745	7.61E-01
6	13962130	rs1373746	4.04E-01
6	13962181	rs1373747	6.69E-01
6	13962229	rs1373748	6.08E-01
6	13962237	rs1373749	6.10E-01
6	13962277	rs1373750	6.27E-01
6	13962303	rs1373751	1.83E-01
6	13962339	rs1373752	9.29E-01
6	13962350	rs1373753	4.55E-01
6	13962352	rs1373754	8.76E-01
6	13962358	rs1373755	6.32E-01
6	13962362	rs1373756	9.50E-01
6	13962364	rs1373757	9.78E-01
6	13962367	rs1373758	9.29E-01
6	13962373	rs1373759	7.36E-01
6	13962394	rs1373760	4.80E-01
6	13962401	rs1373761	9.17E-01
6	13962421	rs1373762	2.93E-01
6	13962427	rs1373763	3.76E-01
6	13962434	rs1373764	3.04E-01
6	13962616	rs1373765	3.44E-01
6	13962625	rs1373766	1.04E-01
6	13962641	rs1373767	4.66E-02
6	13962792	rs1373768	6.71E-01
6	13962793	rs1373769	7.97E-01
6	13962837	rs1373770	1.72E-01
6	13962838	rs1373771	5.51E-01
6	13962861	rs1373772	2.78E-01
6	13962921	rs1373773	1.14E-02
6	13963124	rs1373774	7.55E-01
6	13963427	rs1373775	6.78E-01
6	13963473	rs1373776	1.65E-01
6	13963515	rs1373777	6.60E-01
6	13963559	rs1373778	6.00E-01
6	13963568	rs1373779	9.62E-01
6	13963585	rs1373780	8.94E-01
6	13963601	rs1373781	9.89E-01
6	13963619	rs1373782	9.89E-01
6	13963630	rs1373783	7.25E-01
6	13963636	rs1373784	8.84E-01
6	13963695	rs1373785	9.26E-01
6	13963890	rs1373786	1.11E-01
6	13963900	rs1373787	2.04E-01
6	13963924	rs1373788	4.97E-01
6	13963981	rs1373789	8.27E-02
6	13964025	rs1373790	9.87E-02
6	13964067	rs1373791	9.31E-01
6	13964069	rs1373792	4.77E-01
6	13964074	rs1373793	9.68E-01
6	13964190	rs1373794	1.14E-01
6	13964191	rs1373795	1.63E-01
6	13964196	rs1373796	5.87E-02
6	13964201	rs1373797	8.65E-01
6	13964415	rs1373798	6.01E-02
6	13964446	rs1373799	2.53E-01
6	13964500	rs1373800	7.31E-01
6	13964561	rs1373801	2.70E-01
6	13964564	rs1373802	3.73E-01
6	13964566	rs1373803	4.07E-01
6	13964574	rs1373804	4.88E-01
6	13964575	rs1373805	4.57E-01
6	13964581	rs1373806	4.72E-01
6	13964590	rs1373807	5.31E-01
6	13964606	rs1373808	3.65E-01
6	13964609	rs1373809	2.72E-01
6	13964615	rs1373810	3.56E-01
6	13964633	rs1373811	2.24E-01
6	13964634	rs1373812	2.44E-01
6	13964640	rs1373813	2.37E-01
6	13964672	rs1373814	3.96E-01
6	13964690	rs1373815	6.91E-01
6	13964695	rs1373816	8.87E-01
6	13964722	rs1373817	7.50E-01
6	13964744	rs1373818	5.83E-01
6	13964745	rs1373819	7.49E-01
6	13964750	rs1373820	7.24E-01
6	13964752	rs1373821	6.06E-01
6	13964753	rs1373822	5.84E-01
6	13964764	rs1373823	7.28E-01
6	13964785	rs1373824	5.54E-01
6	13964787	rs1373825	5.20E-01
6	13964793	rs1373826	5.35E-01
6	13964797	rs1373827	5.95E-01
6	13964800	rs1373828	6.85E-01
6	13964849	rs1373829	9.71E-01
6	13964942	rs1373830	6.31E-01
6	13964955	rs1373831	7.50E-01
6	13965133	rs1373832	2.99E-01
6	13965146	rs1373833	5.39E-01
6	13965205	rs1373834	2.88E-01
6	13965223	rs1373835	1.27E-01
6	13965269	rs1373836	5.21E-01
6	13965313	rs1373837	6.26E-01
6	13965328	rs1373838	6.03E-01
6	13965330	rs1373839	2.56E-01
6	13965363	rs1373840	1.24E-01
6	13965365	rs1373841	1.08E-01
6	13965380	rs1373842	8.19E-02
6	13965734	rs1373843	3.09E-01
6	13965748	rs1373844	8.94E-02
6	13965812	rs1373845	4.49E-01
6	13965824	rs1373846	4.51E-01
6	13966046	rs1373847	1.05E-01
6	13966049	rs1373848	1.76E-01
6	13966217	rs1373849	4.34E-01
6	13966224	rs1373850	9.26E-01
6	13966225	rs1373851	6.14E-01
6	13966262	rs1373852	7.80E-01
6	13966280	rs1373853	8.60E-01
6	13966343	rs1373854	6.27E-01
6	13966357	rs1373855	7.76E-01
6	13966496	rs1373856	8.78E-01
6	13966582	rs1373857	9.41E-01
6	13966698	rs1373858	3.25E-01
6	13966819	rs1373859	1.46E-01
6	13966827	rs1373860	2.43E-01
6	13966846	rs1373861	4.82E-01
6	13966876	rs1373862	3.80E-01
6	13966877	rs1373863	2.17E-01
6	13966889	rs1373864	1.73E-01
6	13966918	rs1373865	2.06E-01
6	13966928	rs1373866	5.64E-01
6	13966947	rs1373867	4.44E-01
6	13966968	rs1373868	6.75E-02
6	13966972	rs1373869	7.04E-02
6	13966976	rs1373870	5.93E-02
6	13967179	rs1373871	8.51E-01
6	13967196	rs1373872	3.57E-01
6	13967204	rs1373873	4.39E-01
6	13967209	rs1373874	4.82E-01
6	13967213	rs1373875	9.59E-01
6	13967232	rs1373876	8.68E-01
6	13967233	rs1373877	4.65E-01
6	13967243	rs1373878	5.11E-01
6	13967274	rs1373879	1.78E-01
6	13967345	rs1373880	7.85E-01
6	13967356	rs1373881	7.07E-01
6	13967372	rs1373882	8.42E-01
6	13967375	rs1373883	3.31E-01
6	13967397	rs1373884	3.80E-01
6	13967456	rs1373885	6.83E-01
6	13967495	rs1373886	3.09E-01
6	13967514	rs1373887	5.87E-01
6	13967525	rs1373888	6.95E-01
6	13967528	rs1373889	7.58E-01
6	13967559	rs1373890	5.08E-01
6	13967566	rs1373891	4.84E-01
6	13967568	rs1373892	5.07E-01
6	13967569	rs1373893	5.90E-01
6	13967590	rs1373894	3.54E-02
6	13967657	rs1373895	2.61E-01
6	13967866	rs1373896	6.21E-01
6	13967904	rs1373897	4.46E-01
6	13967913	rs1373898	2.08E-01
6	13967933	rs1373899	2.85E-01
6	13968147	rs1373900	7.10E-01
6	13968338	rs1373901	2.51E-01
6	13968498	rs1373902	9.93E-01
6	13968533	rs1373903	9.96E-01
6	13968539	rs1373904	8.91E-01
6	13968571	rs1373905	7.77E-01
6	13968710	rs1373906	9.93E-01
6	13968905	rs1373907	7.32E-01
6	13969044	rs1373908	5.07E-01
6	13969045	rs1373909	2.14E-01
6	13969084	rs1373910	1.73E-01
6	13969104	rs1373911	9.40E-01
6	13969126	rs1373912	2.89E-01
6	13969129	rs1373913	9.04E-02
6	13969157	rs1373914	3.37E-01
6	13969167	rs1373915	6.41E-01
6	13969180	rs1373916	6.32E-02
6	13969188	rs1373917	6.74E-02
6	13969209	rs1373918	1.63E-01
6	13969220	rs1373919	9.62E-01
6	13969223	rs1373920	7.90E-01
6	13969227	rs1373921	7.90E-01
6	13969252	rs1373922	2.81E-02
6	13969257	rs1373923	2.87E-02
6	13969262	rs1373924	9.33E-01
6	13969279	rs1373925	8.65E-01
6	13969300	rs1373926	5.78E-01
6	13969302	rs1373927	7.29E-01
6	13969306	rs1373928	7.80E-01
6	13969393	rs1373929	8.03E-01
6	13969414	rs1373930	6.58E-01
6	13969494	rs1373931	9.09E-01
6	13969536	rs1373932	4.99E-01
6	13969673	rs1373933	1.53E-01
6	13969677	rs1373934	2.45E-01
6	13969821	rs1373935	4.22E-02
6	13969867	rs1373936	2.73E-01
6	13969904	rs1373937	3.26E-02
6	13970030	rs1373938	8.65E-01
6	13970073	rs1373939	8.01E-01
6	13970079	rs1373940	4.03E-01
6	13970100	rs1373941	4.88E-01
6	13970101	rs1373942	5.33E-01
6	13970131	rs1373943	7.66E-01
6	13970135	rs1373944	4.80E-02
6	13970152	rs1373945	2.95E-01
6	13970160	rs1373946	5.85E-01
6	13970175	rs1373947	8.77E-02
6	13970178	rs1373948	6.63E-02
6	13970179	rs1373949	8.95E-02
6	13970198	rs1373950	9.94E-01
6	13970207	rs1373951	4.98E-01
6	13970223	rs1373952	9.88E-02
6	13970246	rs1373953	5.84E-01
6	13970249	rs1373954	4.33E-01
6	13970250	rs1373955	5.75E-01
6	13970284	rs1373956	2.79E-01
6	13970295	rs1373957	5.12E-01
6	13970309	rs1373958	7.06E-01
6	13970328	rs1373959	4.71E-01
6	13970349	rs1373960	6.43E-01
6	13970394	rs1373961	6.21E-01
6	13970456	rs1373962	3.01E-01
6	13970631	rs1373963	5.60E-03
6	13970638	rs1373964	3.34E-01
6	13970664	rs1373965	1.86E-01
6	13970726	rs1373966	4.93E-01
6	13970736	rs1373967	2.76E-01
6	13970749	rs1373968	1.20E-01
6	13970843	rs1373969	7.68E-02
6	13970866	rs1373970	5.18E-02
6	13970892	rs1373971	1.80E-01
6	13971013	rs1373972	4.31E-01
6	13971082	rs1373973	1.20E-02
6	13971206	rs1373974	6.88E-01
6	13971267	rs1373975	7.18E-02
6	13971295	rs1373976	5.41E-01
6	13971299	rs1373977	6.29E-01
6	13971312	rs1373978	3.56E-01
6	13971327	rs1373979	7.28E-01
6	13971330	rs1373980	8.88E-01
6	13971355	rs1373981	5.68E-01
6	13971685	rs1373982	8.71E-01
6	13971695	rs1373983	2.57E-01
6	13971697	rs1373984	6.84E-01
6	13971706	rs1373985	7.29E-01
6	13971717	rs1373986	6.98E-01
6	13971723	rs1373987	6.98E-01
6	13971753	rs1373988	1.23E-01
6	13971766	rs1373989	3.88E-01
6	13971795	rs1373990	8.87E-01
6	13971835	rs1373991	4.49E-02
6	13971872	rs1373992	1.11E-01
6	13971877	rs1373993	1.04E-01
6	13971887	rs1373994	6.45E-01
6	13971894	rs1373995	4.64E-01
6	13971898	rs1373996	9.44E-02
6	13971903	rs1373997	5.69E-01
6	13971934	rs1373998	5.13E-02
6	13971948	rs1373999	5.35E-01
6	13971951	rs1374000	5.17E-01
6	13971956	rs1374001	9.01E-02
6	13971959	rs1374002	3.45E-01
6	13971969	rs1374003	1.28E-01
6	13972016	rs1374004	9.05E-01
6	13972020	rs1374005	3.34E-02
6	13972036	rs1374006	6.22E-01
6	13972062	rs1374007	1.19E-01
6	13972065	rs1374008	7.00E-01
6	13972094	rs1374009	1.01E-01
6	13972111	rs1374010	5.44E-01
6	13972126	rs1374011	2.58E-01
6	13972139	rs1374012	1.40E-01
6	13972148	rs1374013	9.74E-01
6	13972149	rs1374014	9.91E-01
6	13972186	rs1374015	7.79E-01
6	13972239	rs1374016	9.32E-01
6	13972411	rs1374017	4.17E-01
6	13972443	rs1374018	2.75E-01
6	13972448	rs1374019	6.61E-01
6	13972477	rs1374020	5.83E-01
6	13972764	rs1374021	4.77E-01
6	13972835	rs1374022	2.97E-02
6	13972839	rs1374023	5.44E-02
6	13972899	rs1374024	1.46E-01
6	13972912	rs1374025	9.88E-01
6	13972914	rs1374026	9.96E-01
6	13972928	rs1374027	7.93E-01
6	13972939	rs1374028	9.68E-01
6	13972952	rs1374029	4.44E-01
6	13972993	rs1374030	7.24E-02
6	13973019	rs1374031	3.15E-01
6	13973021	rs1374032	4.22E-01
6	13973034	rs1374033	8.23E-01
6	13973039	rs1374034	7.85E-01
6	13973043	rs1374035	3.01E-01
6	13973051	rs1374036	7.27E-01
6	13973085	rs1374037	4.38E-01
6	13973095	rs1374038	4.94E-01
6	13973122	rs1374039	1.78E-01
6	13973155	rs1374040	8.25E-01
6	13973222	rs1374041	2.93E-02
6	13973256	rs1374042	8.49E-01
6	13973414	rs1374043	4.28E-01
6	13973415	rs1374044	7.38E-01
6	13973538	rs1374045	6.05E-01
6	13973578	rs1374046	1.06E-01
6	13973630	rs1374047	8.19E-01
6	13973632	rs1374048	8.42E-01
6	13973748	rs1374049	5.13E-01
6	13973823	rs1374050	7.91E-01
6	13973905	rs1374051	9.34E-01
6	13973985	rs1374052	2.18E-01
6	13974001	rs1374053	7.69E-01
6	13974089	rs1374054	1.43E-01
6	13974144	rs1374055	1.07E-01
6	13974146	rs1374056	4.63E-01
6	13974173	rs1374057	1.03E-01
6	13974225	rs1374058	5.42E-01
6	13974232	rs1374059	5.32E-01
6	13974236	rs1374060	3.71E-01
6	13974330	rs1374061	2.39E-01
6	13974376	rs1374062	5.58E-01
6	13974379	rs1374063	1.62E-01
6	13974395	rs1374064	1.00E-01
6	13974406	rs1374065	4.86E-01
6	13974469	rs1374066	6.45E-01
6	13974479	rs1374067	9.85E-01
6	13974498	rs1374068	4.89E-01
6	13974526	rs1374069	4.96E-01
6	13974530	rs1374070	7.97E-01
6	13974562	rs1374071	6.68E-02
6	13974635	rs1374072	4.15E-01
6	13974639	rs1374073	5.83E-01
6	13974653	rs1374074	7.71E-01
6	13974849	rs1374075	3.49E-01
6	13975008	rs1374076	7.49E-01
6	13975071	rs1374077	2.33E-01
6	13975101	rs1374078	3.21E-01
6	13975105	rs1374079	1.68E-01
6	13975124	rs1374080	9.43E-01
6	13975137	rs1374081	9.31E-01
6	13975139	rs1374082	3.95E-01
6	13975189	rs1374083	6.34E-01
6	13975232	rs1374084	2.11E-01
6	13975236	rs1374085	5.69E-01
6	13975288	rs1374086	3.95E-01
6	13975289	rs1374087	3.73E-01
6	13975294	rs1374088	5.56E-01
6	13975300	rs1374089	5.91E-01
6	13975317	rs1374090	2.96E-01
6	13975422	rs1374091	3.02E-01
6	13975496	rs1374092	9.12E-01
6	13975508	rs1374093	3.25E-01
6	13975551	rs1374094	1.83E-01
6	13975552	rs1374095	1.78E-01
6	13975554	rs1374096	9.80E-01
6	13975558	rs1374097	1.81E-01
6	13975570	rs1374098	8.79E-01
6	13975633	rs1374099	7.11E-01
6	13975659	rs1374100	1.94E-01
6	13975669	rs1374101	9.80E-01
6	13975677	rs1374102	5.68E-01
6	13975728	rs1374103	3.60E-01
6	13975812	rs1374104	9.12E-01
6	13975813	rs1374105	4.07E-02
6	13975880	rs1374106	1.83E-01
6	13975959	rs1374107	5.03E-01
6	13976090	rs1374108	4.12E-01
6	13976092	rs1374109	6.62E-01
6	13976094	rs1374110	3.71E-01
6	13976107	rs1374111	5.16E-01
6	13976150	rs1374112	5.68E-01
6	13976197	rs1374113	7.99E-01
6	13976203	rs1374114	6.64E-02
6	13976214	rs1374115	9.64E-01
6	13976256	rs1374116	9.94E-01
6	13976333	rs1374117	2.02E-01
6	13976372	rs1374118	3.61E-01
6	13976386	rs1374119	4.63E-01
6	13976390	rs1374120	6.49E-01
6	13976439	rs1374121	9.61E-01
6	13976440	rs1374122	9.68E-01
6	13976534	rs1374123	1.64E-01
6	13976541	rs1374124	4.63E-01
6	13976543	rs1374125	5.19E-01
6	13976773	rs1374126	8.71E-01
6	13976789	rs1374127	2.89E-01
6	13976798	rs1374128	5.71E-01
6	13976803	rs1374129	5.88E-01
6	13976804	rs1374130	7.35E-01
6	13976806	rs1374131	5.71E-01
6	13976815	rs1374132	5.50E-01
6	13976828	rs1374133	7.40E-01
6	13976843	rs1374134	6.97E-01
6	13976847	rs1374135	2.96E-01
6	13976848	rs1374136	2.81E-01
6	13976858	rs1374137	6.12E-01
6	13976860	rs1374138	5.99E-01
6	13976868	rs1374139	2.99E-01
6	13976877	rs1374140	9.43E-01
6	13976881	rs1374141	7.33E-01
6	13976889	rs1374142	8.59E-01
6	13976899	rs1374143	9.73E-01
6	13976908	rs1374144	9.72E-01
6	13976926	rs1374145	9.42E-01
6	13976941	rs1374146	8.52E-01
6	13976943	rs1374147	8.63E-01
6	13976951	rs1374148	7.64E-01
6	13976956	rs1374149	7.25E-01
6	13977158	rs1374150	2.78E-01
6	13977237	rs1374151	8.53E-01
6	13977261	rs1374152	7.33E-01
6	13977313	rs1374153	7.36E-01
6	13977335	rs1374154	2.44E-01
6	13977451	rs1374155	2.23E-01
6	13977483	rs1374156	3.33E-01
6	13977536	rs1374157	8.96E-01
6	13977544	rs1374158	4.97E-01
6	13977717	rs1374159	8.15E-01
6	13977718	rs1374160	7.61E-01
6	13977725	rs1374161	8.29E-01
6	13977726	rs1374162	8.31E-01
6	13977759	rs1374163	6.67E-01
6	13977788	rs1374164	6.48E-01
6	13977883	rs1374165	6.69E-01
6	13977906	rs1374166	6.41E-01
6	13977942	rs1374167	1.45E-01
6	13978038	rs1374168	1.23E-01
6	13978047	rs1374169	3.83E-01
6	13978085	rs1374170	6.76E-01
6	13978131	rs1374171	5.16E-01
6	13978134	rs1374172	5.89E-01
6	13978156	rs1374173	5.20E-01
6	13978170	rs1374174	2.15E-01
6	13978177	rs1374175	2.00E-01
6	13978182	rs1374176	2.77E-01
6	13978302	rs1374177	8.88E-01
6	13978308	rs1374178	7.43E-01
6	13978374	rs1374179	6.21E-01
6	13978377	rs1374180	6.21E-01
6	13978381	rs1374181	2.01E-01
6	13978413	rs1374182	6.28E-01
6	13978464	rs1374183	3.07E-01
6	13978588	rs1374184	4.64E-01
6	13978595	rs1374185	7.98E-01
6	13978598	rs1374186	8.80E-01
6	13978606	rs1374187	6.46E-01
6	13978614	rs1374188	4.25E-01
6	13978647	rs1374189	9.95E-01
6	13978651	rs1374190	4.94E-01
6	13978656	rs1374191	7.22E-01
6	13978658	rs1374192	6.08E-01
6	13978680	rs1374193	8.26E-01
6	13978718	rs1374194	5.55E-01
6	13978744	rs1374195	6.94E-01
6	13978761	rs1374196	5.41E-01
6	13978877	rs1374197	8.97E-02
6	13979052	rs1374198	5.59E-01
6	13979082	rs1374199	8.69E-01
6	13979091	rs1374200	9.80E-01
6	13979099	rs1374201	5.68E-01
6	13979157	rs1374202	9.91E-01
6	13979164	rs1374203	4.91E-01
6	13979182	rs1374204	8.70E-01
6	13979213	rs1374205	1.20E-01
6	13979217	rs1374206	1.83E-01
6	13979226	rs1374207	1.90E-01
6	13979239	rs1374208	6.76E-01
6	13979284	rs1374209	4.80E-01
6	13979286	rs1374210	4.49E-01
6	13979301	rs1374211	2.60E-01
6	13979336	rs1374212	5.18E-01
6	13979368	rs1374213	6.04E-01
6	13979371	rs1374214	8.46E-01
6	13979434	rs1374215	4.19E-01
6	13979481	rs1374216	1.63E-01
6	13979586	rs1374217	4.88E-01
6	13979609	rs1374218	4.44E-01
6	13979643	rs1374219	2.56E-01
6	13979654	rs1374220	9.53E-01
6	13979663	rs1374221	3.32E-01
6	13979668	rs1374222	2.14E-01
6	13979807	rs1374223	8.70E-01
6	13980049	rs1374224	4.76E-01
6	13980074	rs1374225	1.87E-01
6	13980078	rs1374226	7.44E-01
6	13980082	rs1374227	6.73E-01
6	13980090	rs1374228	1.23E-01
6	13980101	rs1374229	4.61E-01
6	13980104	rs1374230	7.44E-01
6	13980145	rs1374231	9.69E-01
6	13980152	rs1374232	3.42E-01
6	13980153	rs1374233	9.17E-01
6	13980165	rs1374234	2.00E-01
6	13980174	rs1374235	9.04E-01
6	13980180	rs1374236	3.05E-01
6	13980202	rs1374237	7.33E-01
6	13980215	rs1374238	7.67E-01
6	13980218	rs1374239	2.98E-01
6	13980227	rs1374240	9.28E-01
6	13980239	rs1374241	9.36E-01
6	13980273	rs1374242	2.17E-01
6	13980275	rs1374243	3.26E-01
6	13980278	rs1374244	9.38E-01
6	13980290	rs1374245	2.64E-01
6	13980325	rs1374246	8.73E-01
6	13980333	rs1374247	9.66E-01
6	13980338	rs1374248	3.61E-01
6	13980344	rs1374249	3.79E-01
6	13980492	rs1374250	7.50E-01
6	13980519	rs1374251	6.89E-01
6	13980529	rs1374252	1.28E-01
6	13980532	rs1374253	9.77E-02
6	13980598	rs1374254	4.76E-01
6	13980615	rs1374255	2.35E-01
6	13980616	rs1374256	5.60E-01
6	13980618	rs1374257	7.62E-01
6	13980620	rs1374258	2.98E-01
6	13980621	rs1374259	9.01E-01
6	13980622	rs1374260	7.10E-01
6	13980637	rs1374261	5.27E-01
6	13980645	rs1374262	3.84E-01
6	13980651	rs1374263	2.91E-01
6	13980668	rs1374264	6.22E-01
6	13980669	rs1374265	6.37E-01
6	13980670	rs1374266	7.16E-01
6	13980675	rs1374267	7.48E-01
6	13980676	rs1374268	3.96E-01
6	13980680	rs1374269	6.88E-01
6	13980681	rs1374270	3.53E-01
6	13980684	rs1374271	5.24E-01
6	13980692	rs1374272	7.59E-01
6	13980759	rs1374273	8.26E-01
6	13980772	rs1374274	9.40E-01
6	13980773	rs1374275	1.85E-01
6	13980776	rs1374276	4.61E-01
6	13980959	rs1374277	9.36E-01
6	13980983	rs1374278	5.06E-01
6	13980995	rs1374279	9.36E-01
6	13981214	rs1374280	5.13E-01
6	13981306	rs1374281	4.49E-01
6	13981311	rs1374282	4.35E-01
6	13981315	rs1374283	7.01E-01
6	13981326	rs1374284	3.55E-01
6	13981335	rs1374285	5.62E-01
6	13981379	rs1374286	8.10E-01
6	13981399	rs1374287	5.15E-01
6	13981402	rs1374288	4.26E-01
6	13981404	rs1374289	4.75E-01
6	13981418	rs1374290	6.80E-02
6	13981471	rs1374291	6.56E-01
6	13981476	rs1374292	5.74E-01
6	13981485	rs1374293	6.25E-01
6	13981501	rs1374294	9.94E-01
6	13981514	rs1374295	6.37E-01
6	13981515	rs1374296	4.89E-01
6	13981623	rs1374297	7.91E-01
6	13981661	rs1374298	5.06E-02
6	13981803	rs1374299	2.96E-02
6	13981986	rs1374300	6.77E-01
6	13981991	rs1374301	9.75E-01
6	13982143	rs1374302	4.47E-01
6	13982144	rs1374303	4.44E-01
6	13982148	rs1374304	6.13E-01
6	13982204	rs1374305	5.42E-02
6	13982234	rs1374306	2.70E-01
6	13982269	rs1374307	4.42E-01
6	13982291	rs1374308	9.54E-01
6	13982300	rs1374309	3.15E-01
6	13982307	rs1374310	3.69E-01
6	13982370	rs1374311	7.91E-01
6	13982424	rs1374312	2.92E-01
6	13982440	rs1374313	4.45E-01
6	13982457	rs1374314	3.09E-01
6	13982519	rs1374315	7.73E-01
6	13982522	rs1374316	7.30E-01
6	13982539	rs1374317	1.05E-01
6	13982544	rs1374318	4.45E-01
6	13982727	rs1374319	9.08E-01
6	13982745	rs1374320	7.15E-01
6	13982758	rs1374321	9.57E-01
6	13982777	rs1374322	2.99E-02
6	13982942	rs1374323	5.34E-02
6	13982990	rs1374324	1.53E-01
6	13983036	rs1374325	4.67E-01
6	13983097	rs1374326	1.18E-01
6	13983112	rs1374327	7.37E-01
6	13983144	rs1374328	7.72E-01
6	13983150	rs1374329	8.55E-01
6	13983170	rs1374330	8.07E-01
6	13983174	rs1374331	8.07E-01
6	13983205	rs1374332	7.68E-01
6	13983206	rs1374333	6.16E-01
6	13983209	rs1374334	7.84E-01
6	13983217	rs1374335	1.99E-01
6	13983221	rs1374336	7.37E-01
6	13983229	rs1374337	8.42E-01
6	13983231	rs1374338	7.83E-01
6	13983233	rs1374339	7.37E-01
6	13983239	rs1374340	6.78E-01
6	13983241	rs1374341	7.37E-01
6	13983242	rs1374342	8.16E-01
6	13983245	rs1374343	7.37E-01
6	13983253	rs1374344	7.37E-01
6	13983259	rs1374345	8.36E-01
6	13983260	rs1374346	7.07E-01
6	13983262	rs1374347	8.12E-01
6	13983267	rs1374348	6.95E-01
6	13983272	rs1374349	6.28E-01
6	13983275	rs1374350	6.30E-01
6	13983277	rs1374351	7.11E-01
6	13983312	rs1374352	8.34E-01
6	13983320	rs1374353	6.34E-01
6	13983326	rs1374354	6.02E-01
6	13983344	rs1374355	5.33E-01
6	13983365	rs1374356	6.61E-01
6	13983367	rs1374357	6.40E-01
6	13983370	rs1374358	6.56E-01
6	13983372	rs1374359	6.35E-01
6	13983459	rs1374360	6.97E-01
6	13983463	rs1374361	6.47E-01
6	13983473	rs1374362	5.51E-01
6	13983485	rs1374363	5.26E-01
6	13983488	rs1374364	5.72E-01
6	13983559	rs1374365	2.61E-01
6	13983562	rs1374366	8.42E-01
6	13983575	rs1374367	3.08E-01
6	13983593	rs1374368	5.06E-01
6	13983597	rs1374369	3.25E-01
6	13983843	rs1374370	7.93E-01
6	13983904	rs1374371	3.83E-01
6	13983906	rs1374372	8.26E-01
6	13983907	rs1374373	8.70E-01
6	13983910	rs1374374	7.38E-01
6	13983911	rs1374375	8.26E-01
6	13983913	rs1374376	8.26E-01
6	13983914	rs1374377	7.68E-01
6	13983940	rs1374378	5.23E-01
6	13983955	rs1374379	2.67E-01
6	13984008	rs1374380	2.26E-01
6	13984020	rs1374381	1.84E-01
6	13984053	rs1374382	4.47E-01
6	13984446	rs1374383	1.51E-01
6	13984611	rs1374384	6.11E-01
6	13984635	rs1374385	7.60E-01
6	13984641	rs1374386	9.60E-01
6	13984674	rs1374387	7.85E-01
6	13984713	rs1374388	4.36E-01
6	13984740	rs1374389	4.66E-01
6	13984752	rs1374390	6.90E-01
6	13984797	rs1374391	6.33E-01
6	13984872	rs1374392	3.59E-02
6	13984968	rs1374393	7.75E-01
6	13985049	rs1374394	8.49E-01
6	13985109	rs1374395	3.77E-01
6	13985158	rs1374396	9.48E-01
6	13985171	rs1374397	4.18E-01
6	13985203	rs1374398	8.59E-01
6	13985346	rs1374399	8.12E-01
6	13985350	rs1374400	8.53E-01
6	13985517	rs1374401	6.63E-01
6	13985549	rs1374402	3.23E-01
6	13985613	rs1374403	5.91E-02
6	13985660	rs1374404	8.01E-02
6	13985682	rs1374405	5.96E-01
6	13985691	rs1374406	3.66E-01
6	13985697	rs1374407	7.38E-01
6	13985699	rs1374408	2.67E-01
6	13985716	rs1374409	2.63E-01
6	13985726	rs1374410	5.89E-01
6	13985761	rs1374411	5.50E-01
6	13985916	rs1374412	3.33E-01
6	13985930	rs1374413	5.29E-01
6	13986001	rs1374414	5.01E-01
6	13986136	rs1374415	6.36E-01
6	13986240	rs1374416	8.37E-01
6	13986405	rs1374417	3.56E-01
6	13986435	rs1374418	6.19E-01
6	13986524	rs1374419	1.09E-01
6	13986568	rs1374420	7.32E-01
6	13986573	rs1374421	7.28E-01
6	13986574	rs1374422	6.29E-01
6	13986689	rs1374423	3.55E-02
6	13986745	rs1374424	4.47E-01
6	13986822	rs1374425	6.88E-01
6	13986832	rs1374426	9.41E-01
6	13986842	rs1374427	6.60E-01
6	13986852	rs1374428	7.49E-01
6	13986862	rs1374429	6.01E-01
6	13986875	rs1374430	5.10E-01
6	13986910	rs1374431	6.73E-01
6	13986911	rs1374432	5.43E-01
6	13986914	rs1374433	5.77E-01
6	13986934	rs1374434	8.12E-01
6	13986935	rs1374435	6.05E-01
6	13986939	rs1374436	9.29E-01
6	13986974	rs1374437	5.04E-01
6	13986990	rs1374438	3.42E-01
6	13986991	rs1374439	4.24E-01
6	13986995	rs1374440	4.24E-01
6	13987003	rs1374441	8.51E-02
6	13987004	rs1374442	4.51E-01
6	13987012	rs1374443	3.80E-01
6	13987016	rs1374444	4.76E-01
6	13987021	rs1374445	7.25E-01
6	13987046	rs1374446	9.24E-01
6	13987088	rs1374447	8.73E-01
6	13987115	rs1374448	5.27E-01
6	13987198	rs1374449	8.31E-01
6	13987203	rs1374450	8.91E-01
6	13987358	rs1374451	9.12E-01
6	13987399	rs1374452	6.08E-01
6	13987436	rs1374453	6.75E-01
6	13987456	rs1374454	4.20E-01
6	13987494	rs1374455	6.23E-01
6	13987555	rs1374456	5.92E-02
6	13987656	rs1374457	4.83E-01
6	13987765	rs1374458	6.81E-01
6	13987942	rs1374459	7.84E-01
6	13988001	rs1374460	9.81E-01
6	13988009	rs1374461	7.25E-01
6	13988140	rs1374462	6.66E-01
6	13988185	rs1374463	6.89E-01
6	13988205	rs1374464	7.89E-01
6	13988227	rs1374465	4.94E-01
6	13988251	rs1374466	5.41E-01
6	13988253	rs1374467	6.61E-01
6	13988254	rs1374468	8.43E-01
6	13988272	rs1374469	4.49E-01
6	13988275	rs1374470	6.02E-01
6	13988292	rs1374471	9.92E-01
6	13988326	rs1374472	9.23E-01
6	13988359	rs1374473	8.50E-01
6	13988464	rs1374474	5.17E-01
6	13988476	rs1374475	4.53E-01
6	13988488	rs1374476	5.81E-01
6	13988632	rs1374477	4.98E-01
6	13988665	rs1374478	9.24E-01
6	13988731	rs1374479	2.08E-01
6	13988757	rs1374480	4.71E-01
6	13988791	rs1374481	1.24E-01
6	13988799	rs1374482	3.89E-01
6	13988801	rs1374483	5.65E-01
6	13988991	rs1374484	8.36E-01
6	13989195	rs1374485	2.94E-01
6	13989434	rs1374486	2.25E-01
6	13989451	rs1374487	3.19E-01
6	13989456	rs1374488	1.38E-01
6	13989461	rs1374489	1.17E-01
6	13989483	rs1374490	2.58E-01
6	13989496	rs1374491	1.32E-01
6	13989519	rs1374492	4.62E-01
6	13989520	rs1374493	5.24E-01
6	13989524	rs1374494	5.42E-01
6	13989530	rs1374495	1.63E-01
6	13989535	rs1374496	4.68E-01
6	13989539	rs1374497	6.02E-01
6	13989544	rs1374498	1.63E-01
6	13989554	rs1374499	6.02E-01
6	13989565	rs1374500	1.08E-01
6	13989585	rs1374501	4.93E-01
6	13989590	rs1374502	1.62E-01
6	13989595	rs1374503	1.56E-01
6	13989613	rs1374504	5.95E-01
6	13989626	rs1374505	3.57E-01
6	13989628	rs1374506	4.54E-01
6	13989706	rs1374507	6.78E-01
6	13989709	rs1374508	1.65E-01
6	13989733	rs1374509	1.25E-01
6	13989734	rs1374510	1.18E-01
6	13989750	rs1374511	1.44E-01
6	13989768	rs1374512	4.02E-01
6	13989776	rs1374513	8.07E-01
6	13989780	rs1374514	6.31E-01
6	13989799	rs1374515	9.95E-01
6	13989810	rs1374516	6.68E-01
6	13989872	rs1374517	4.67E-01
6	13990131	rs1374518	5.25E-01
6	13990242	rs1374519	1.94E-01
6	13990415	rs1374520	1.87E-01
6	13990416	rs1374521	4.15E-01
6	13990539	rs1374522	6.76E-01
6	13990703	rs1374523	1.25E-01
6	13990836	rs1374524	2.22E-01
6	13990841	rs1374525	1.35E-01
6	13990852	rs1374526	6.74E-01
6	13991245	rs1374527	6.28E-01
6	13991268	rs1374528	9.84E-01
6	13991489	rs1374529	9.83E-01
6	13991546	rs1374530	8.80E-01
6	13991612	rs1374531	7.60E-01
6	13991621	rs1374532	7.73E-01
6	13991711	rs1374533	3.28E-01
6	13991787	rs1374534	8.77E-01
6	13992004	rs1374535	5.77E-01
6	13992168	rs1374536	4.55E-01
6	13992245	rs1374537	7.74E-01
6	13992251	rs1374538	9.01E-01
6	13992257	rs1374539	9.65E-01
6	13992275	rs1374540	9.90E-01
6	13992565	rs1374541	9.76E-01
6	13992659	rs1374542	8.92E-01
6	13992776	rs1374543	9.29E-01
6	13992924	rs1374544	9.84E-01
6	13992946	rs1374545	9.93E-01
6	13992952	rs1374546	7.52E-01
6	13993050	rs1374547	9.31E-01
6	13993086	rs1374548	7.56E-01
6	13993126	rs1374549	8.55E-01
6	13993130	rs1374550	8.55E-01
6	13993197	rs1374551	8.88E-01
6	13993236	rs1374552	7.35E-01
6	13993269	rs1374553	8.06E-01
6	13993295	rs1374554	5.50E-01
6	13993297	rs1374555	6.58E-01
6	13993308	rs1374556	8.84E-01
6	13993355	rs1374557	8.89E-01
6	13993360	rs1374558	8.00E-01
6	13993361	rs1374559	8.61E-01
6	13993366	rs1374560	9.51E-01
6	13993412	rs1374561	9.37E-01
6	13993418	rs1374562	7.35E-01
6	13993466	rs1374563	9.17E-01
6	13993467	rs1374564	7.50E-01
6	13993580	rs1374565	8.40E-01
6	13994141	rs1374566	4.42E-01
6	13994250	rs1374567	7.24E-01
6	13995353	rs1374568	4.19E-01
6	13995495	rs1374569	3.80E-01
6	13995518	rs1374570	5.79E-01
6	13995580	rs1374571	3.92E-01
6	13995874	rs1374572	5.46E-01
6	13995914	rs1374573	7.48E-01
6	13995942	rs1374574	6.88E-01
6	13996012	rs1374575	7.24E-01
6	13996013	rs1374576	6.96E-01
6	13996101	rs1374577	7.88E-01
6	13996229	rs1374578	6.26E-01
6	13996231	rs1374579	6.25E-01
6	13996237	rs1374580	6.42E-01
6	13996250	rs1374581	6.68E-01
6	13996288	rs1374582	7.60E-01
6	13996509	rs1374583	6.22E-01
6	13996583	rs1374584	8.17E-01
6	13996713	rs1374585	8.58E-01
6	13996763	rs1374586	6.59E-01
6	13996902	rs1374587	7.41E-01
6	13997204	rs1374588	6.95E-01
6	13997231	rs1374589	7.51E-01
6	13997334	rs1374590	9.21E-01
6	13997528	rs1374591	5.01E-01
6	13997537	rs1374592	9.66E-01
6	13997553	rs1374593	6.47E-01
6	13997614	rs1374594	7.73E-01
6	13997630	rs1374595	7.16E-01
6	13997772	rs1374596	8.16E-01
6	13997830	rs1374597	5.53E-01
6	13997923	rs1374598	8.29E-01
6	13997976	rs1374599	9.57E-01
6	13997978	rs1374600	5.82E-01
6	13997989	rs1374601	9.59E-01
6	13998001	rs1374602	8.07E-01
6	13998002	rs1374603	4.91E-01
6	13998029	rs1374604	5.85E-01
6	13998049	rs1374605	3.86E-01
6	13998058	rs1374606	7.18E-01
6	13998079	rs1374607	6.40E-01
6	13998081	rs1374608	5.52E-01
6	13998107	rs1374609	7.10E-01
6	13998110	rs1374610	7.09E-01
6	13998154	rs1374611	2.50E-01
6	13998162	rs1374612	6.38E-01
6	13998170	rs1374613	7.10E-01
6	13998219	rs1374614	7.96E-01
6	13998238	rs1374615	5.70E-01
6	13998284	rs1374616	8.92E-01
6	13998308	rs1374617	5.55E-01
6	13998406	rs1374618	8.06E-01
6	13998424	rs1374619	5.72E-01
6	13998486	rs1374620	4.58E-01
6	13998703	rs1374621	9.74E-01
6	13998782	rs1374622	8.96E-01
6	13998789	rs1374623	9.31E-01
6	13999403	rs1374624	8.34E-01
6	13999413	rs1374625	6.14E-01
6	13999414	rs1374626	9.43E-01
6	13999447	rs1374627	4.44E-01
6	13999567	rs1374628	4.00E-01
6	13999582	rs1374629	6.00E-01
6	13999682	rs1374630	6.79E-01
6	13999721	rs1374631	3.77E-01
6	13999724	rs1374632	1.73E-01
6	13999953	rs1374633	5.84E-01
6	13999961	rs1374634	2.13E-01
6	14000040	rs1374635	5.78E-01
6	14000132	rs1374636	6.96E-01
6	14000134	rs1374637	6.96E-01
6	14000136	rs1374638	6.96E-01
6	14000139	rs1374639	6.86E-01
6	14000141	rs1374640	6.37E-01
6	14000144	rs1374641	6.46E-01
6	14000148	rs1374642	6.46E-01
6	14000149	rs1374643	6.96E-01
6	14000152	rs1374644	4.01E-01
6	14000155	rs1374645	4.14E-01
6	14000159	rs1374646	6.75E-01
6	14000198	rs1374647	6.96E-01
6	14000324	rs1374648	5.80E-01
6	14000419	rs1374649	6.26E-01
6	14000438	rs1374650	3.86E-01
6	14000442	rs1374651	7.76E-01
6	14000522	rs1374652	5.87E-01
6	14000565	rs1374653	6.18E-01
6	14000809	rs1374654	7.76E-01
6	14000827	rs1374655	7.03E-01
6	14000846	rs1374656	9.49E-01
6	14000866	rs1374657	7.07E-01
6	14000926	rs1374658	9.08E-01
6	14000979	rs1374659	4.53E-01
6	14000985	rs1374660	4.68E-01
6	14001004	rs1374661	4.66E-01
6	14001259	rs1374662	4.65E-01
6	14001318	rs1374663	7.11E-01
6	14001342	rs1374664	9.52E-01
6	14001685	rs1374665	8.96E-01
6	14001813	rs1374666	5.98E-01
6	14001822	rs1374667	6.60E-01
6	14002200	rs1374668	2.96E-01
6	14002383	rs1374669	8.47E-01
6	14002454	rs1374670	7.82E-01
6	14002462	rs1374671	8.78E-01
6	14002476	rs1374672	7.58E-01
6	14002491	rs1374673	4.35E-01
6	14002740	rs1374674	3.82E-01
6	14002998	rs1374675	7.42E-01
6	14003022	rs1374676	4.19E-01
6	14003027	rs1374677	4.91E-01
6	14003077	rs1374678	9.19E-01
6	14003085	rs1374679	9.95E-01
6	14003114	rs1374680	8.85E-01
6	14003236	rs1374681	7.35E-01
6	14003348	rs1374682	6.53E-01
6	14003393	rs1374683	9.44E-01
6	14003463	rs1374684	9.90E-01
6	14003494	rs1374685	5.66E-01
6	14003508	rs1374686	5.70E-01
6	14003687	rs1374687	7.84E-01
6	14003812	rs1374688	4.45E-01
6	14003857	rs1374689	3.78E-01
6	14003910	rs1374690	7.73E-01
6	14004105	rs1374691	7.12E-01
6	14004232	rs1374692	5.56E-01
6	14004249	rs1374693	9.41E-01
6	14004519	rs1374694	5.64E-01
6	14004577	rs1374695	5.26E-01
6	14004796	rs1374696	7.97E-01
6	14004883	rs1374697	6.86E-01
6	14004944	rs1374698	7.41E-01
6	14005255	rs1374699	8.00E-01
6	14005341	rs1374700	7.88E-01
6	14005864	rs1374701	2.37E-01
6	14005934	rs1374702	6.63E-01
6	14005946	rs1374703	1.50E-01
6	14006024	rs1374704	5.68E-01
6	14006279	rs1374705	6.98E-01
6	14006419	rs1374706	6.45E-01
6	14006458	rs1374707	9.74E-01
6	14006597	rs1374708	7.47E-01
6	14006740	rs1374709	9.17E-01
6	14006767	rs1374710	9.18E-01
6	14006785	rs1374711	6.43E-01
6	14006887	rs1374712	7.40E-01
6	14006932	rs1374713	9.31E-01
6	14006947	rs1374714	8.86E-01
6	14007019	rs1374715	3.89E-01
6	14007058	rs1374716	2.14E-01
6	14007082	rs1374717	9.22E-01
6	14007223	rs1374718	6.19E-01
6	14007226	rs1374719	5.98E-01
6	14007265	rs1374720	3.63E-01
6	14007271	rs1374721	9.37E-01
6	14007424	rs1374722	8.08E-01
6	14007426	rs1374723	3.88E-01
6	14007475	rs1374724	9.97E-01
6	14007488	rs1374725	5.12E-01
6	14007513	rs1374726	9.71E-01
6	14007519	rs1374727	6.45E-01
6	14007533	rs1374728	3.43E-01
6	14007534	rs1374729	4.05E-01
6	14007554	rs1374730	9.80E-01
6	14007607	rs1374731	4.81E-01
6	14007673	rs1374732	7.71E-01
6	14007690	rs1374733	7.72E-01
6	14007885	rs1374734	9.11E-01
6	14007916	rs1374735	4.96E-01
6	14007921	rs1374736	7.48E-01
6	14007952	rs1374737	9.00E-01
6	14007958	rs1374738	7.91E-01
6	14008033	rs1374739	3.79E-01
6	14008045	rs1374740	4.64E-01
6	14008057	rs1374741	9.95E-01
6	14008108	rs1374742	3.27E-01
6	14008123	rs1374743	1.42E-01
6	14008262	rs1374744	6.95E-01
6	14008341	rs1374745	6.78E-02
6	14008422	rs1374746	3.36E-01
6	14008448	rs1374747	4.30E-01
6	14008452	rs1374748	3.52E-01
6	14008461	rs1374749	3.38E-01
6	14008530	rs1374750	8.38E-01
6	14008698	rs1374751	4.76E-01
6	14008716	rs1374752	4.38E-01
6	14008740	rs1374753	9.32E-01
6	14008746	rs1374754	8.33E-01
6	14008767	rs1374755	9.22E-01
6	14008832	rs1374756	4.12E-01
6	14009150	rs1374757	3.66E-01
6	14009210	rs1374758	4.31E-01
6	14009310	rs1374759	7.19E-01
6	14009321	rs1374760	5.14E-01
6	14009363	rs1374761	9.69E-01
6	14009367	rs1374762	9.13E-01
6	14009370	rs1374763	5.88E-01
6	14009476	rs1374764	6.12E-01
6	14009489	rs1374765	9.87E-01
6	14009658	rs1374766	9.59E-01
6	14009670	rs1374767	3.01E-01
6	14009721	rs1374768	6.58E-01
6	14009775	rs1374769	9.08E-01
6	14009883	rs1374770	4.58E-01
6	14009907	rs1374771	4.15E-01
6	14009997	rs1374772	5.44E-01
6	14010135	rs1374773	5.19E-01
6	14010289	rs1374774	5.04E-01
6	14010291	rs1374775	5.26E-01
6	14010334	rs1374776	5.21E-01
6	14010348	rs1374777	4.58E-01
6	14010351	rs1374778	5.05E-01
6	14010368	rs1374779	5.34E-01
6	14010373	rs1374780	5.92E-01
6	14010598	rs1374781	9.96E-01
6	14010811	rs1374782	1.73E-01
6	14010897	rs1374783	9.62E-01
6	14010944	rs1374784	9.60E-01
6	14010963	rs1374785	9.31E-01
6	14011040	rs1374786	9.84E-01
6	14011068	rs1374787	7.96E-01
6	14011111	rs1374788	9.64E-01
6	14011244	rs1374789	9.61E-01
6	14011319	rs1374790	9.63E-01
6	14011331	rs1374791	9.68E-01
6	14011335	rs1374792	8.23E-01
6	14011339	rs1374793	8.49E-01
6	14011501	rs1374794	8.69E-01
6	14011631	rs1374795	8.33E-01
6	14011967	rs1374796	5.92E-01
6	14012039	rs1374797	9.59E-01
6	14012040	rs1374798	9.59E-01
6	14012352	rs1374799	2.02E-01
6	14012466	rs1374800	3.01E-01
6	14012473	rs1374801	2.69E-01
6	14012496	rs1374802	7.15E-01
6	14012619	rs1374803	7.75E-01
6	14012802	rs1374804	7.33E-01
6	14012808	rs1374805	4.10E-01
6	14012820	rs1374806	4.94E-01
6	14012859	rs1374807	4.86E-01
6	14012874	rs1374808	8.15E-01
6	14012886	rs1374809	5.75E-01
6	14012976	rs1374810	5.71E-01
6	14013111	rs1374811	5.73E-01
6	14013120	rs1374812	8.38E-01
6	14013252	rs1374813	8.30E-01
6	14013312	rs1374814	5.83E-01
6	14013339	rs1374815	3.31E-01
6	14013357	rs1374816	2.43E-01
6	14013510	rs1374817	5.63E-01
6	14013573	rs1374818	9.19E-01
6	14013590	rs1374819	9.19E-01
6	14013803	rs1374820	6.85E-01
6	14013875	rs1374821	6.74E-01
6	14013908	rs1374822	6.32E-01
6	14013989	rs1374823	7.58E-01
6	14014217	rs1374824	8.83E-01
6	14014229	rs1374825	7.63E-01
6	14014302	rs1374826	3.84E-01
6	14014352	rs1374827	5.02E-01
6	14014469	rs1374828	5.43E-01
6	14014538	rs1374829	5.37E-01
6	14014589	rs1374830	5.93E-01
6	14014596	rs1374831	5.18E-01
6	14014601	rs1374832	9.39E-01
6	14014613	rs1374833	9.12E-01
6	14014623	rs1374834	8.85E-01
6	14014626	rs1374835	8.56E-01
6	14014706	rs1374836	1.00E+00
6	14014716	rs1374837	6.62E-01
6	14014720	rs1374838	8.87E-01
6	14014722	rs1374839	5.51E-01
6	14014755	rs1374840	6.86E-01
6	14014784	rs1374841	3.63E-01
6	14014788	rs1374842	5.38E-01
6	14014801	rs1374843	3.36E-01
6	14014818	rs1374844	7.57E-01
6	14014955	rs1374845	1.87E-01
6	14014995	rs1374846	1.89E-01
6	14015063	rs1374847	6.20E-01
6	14015069	rs1374848	7.68E-01
6	14015132	rs1374849	3.46E-01
6	14015204	rs1374850	4.86E-01
6	14015231	rs1374851	2.15E-01
6	14015256	rs1374852	4.30E-01
6	14015318	rs1374853	9.92E-01
6	14015426	rs1374854	9.14E-02
6	14015486	rs1374855	5.31E-02
6	14015531	rs1374856	2.07E-01
6	14015552	rs1374857	1.74E-01
6	14015570	rs1374858	1.36E-01
6	14015594	rs1374859	3.78E-02
6	14015606	rs1374860	8.21E-02
6	14015633	rs1374861	6.83E-01
6	14015651	rs1374862	7.23E-01
6	14015726	rs1374863	6.51E-01
6	14015777	rs1374864	9.90E-01
6	14015840	rs1374865	8.60E-01
6	14015870	rs1374866	9.01E-01
6	14016002	rs1374867	6.48E-01
6	14016053	rs1374868	8.07E-01
6	14016101	rs1374869	5.00E-01
6	14016170	rs1374870	4.89E-01
6	14016221	rs1374871	3.82E-01
6	14016269	rs1374872	5.75E-01
6	14016281	rs1374873	2.61E-01
6	14016293	rs1374874	5.91E-01
6	14016323	rs1374875	6.68E-01
6	14016344	rs1374876	3.29E-01
6	14016386	rs1374877	4.91E-01
6	14016425	rs1374878	3.78E-01
6	14016512	rs1374879	8.51E-01
6	14017102	rs1374880	9.36E-01
6	14017160	rs1374881	5.58E-01
6	14017204	rs1374882	9.13E-01
6	14017265	rs1374883	8.10E-01
6	14017292	rs1374884	6.22E-01
6	14017316	rs1374885	4.25E-01
6	14017328	rs1374886	4.25E-01
6	14017647	rs1374887	3.63E-01
6	14017792	rs1374888	5.83E-01
6	14017859	rs1374889	1.15E-01
6	14018043	rs1374890	1.10E-02
6	14018064	rs1374891	5.11E-01
6	14018087	rs1374892	1.67E-01
6	14018095	rs1374893	2.76E-01
6	14018097	rs1374894	9.74E-01
6	14018106	rs1374895	7.04E-01
6	14018132	rs1374896	2.20E-01
6	14018133	rs1374897	4.15E-01
6	14018150	rs1374898	1.84E-01
6	14018151	rs1374899	2.72E-01
6	14018153	rs1374900	1.89E-01
6	14018163	rs1374901	1.87E-01
6	14018169	rs1374902	2.46E-01
6	14018172	rs1374903	2.12E-01
6	14018174	rs1374904	2.11E-01
6	14018409	rs1374905	2.95E-01
6	14018455	rs1374906	6.84E-01
6	14018540	rs1374907	2.68E-01
6	14018719	rs1374908	8.21E-01
6	14018729	rs1374909	1.48E-01
6	14018888	rs1374910	5.09E-02
6	14018923	rs1374911	4.60E-01
6	14018966	rs1374912	8.54E-01
6	14019025	rs1374913	7.55E-01
6	14019220	rs1374914	8.35E-01
6	14019302	rs1374915	4.21E-01
6	14019469	rs1374916	1.48E-01
6	14019706	rs1374917	8.85E-01
6	14019762	rs1374918	4.24E-02
6	14019774	rs1374919	5.25E-01
6	14019782	rs1374920	9.93E-01
6	14019872	rs1374921	8.21E-01
6	14019946	rs1374922	3.47E-01
6	14019970	rs1374923	3.10E-01
6	14020136	rs1374924	9.94E-01
6	14020168	rs1374925	5.82E-01
6	14020261	rs1374926	8.32E-01
6	14020293	rs1374927	6.36E-01
6	14020377	rs1374928	9.04E-01
6	14020379	rs1374929	7.49E-01
6	14020520	rs1374930	8.18E-01
6	14020727	rs1374931	5.00E-01
6	14020861	rs1374932	9.21E-01
6	14021231	rs1374933	1.85E-01
6	14021261	rs1374934	2.60E-01
6	14021297	rs1374935	7.71E-01
6	14021360	rs1374936	9.24E-01
6	14021405	rs1374937	1.72E-01
6	14021480	rs1374938	7.43E-01
6	14021492	rs1374939	4.40E-01
6	14021540	rs1374940	7.31E-01
6	14021599	rs1374941	9.19E-01
6	14021666	rs1374942	6.41E-01
6	14021699	rs1374943	6.44E-01
6	14021756	rs1374944	9.21E-01
6	14021804	rs1374945	8.01E-01
6	14021825	rs1374946	7.02E-01
6	14021873	rs1374947	9.68E-01
6	14021876	rs1374948	9.07E-01
6	14021900	rs1374949	9.88E-01
6	14022005	rs1374950	9.70E-01
6	14022372	rs1374951	4.59E-01
6	14022383	rs1374952	9.67E-01
6	14022765	rs1374953	3.17E-01
6	14022882	rs1374954	6.98E-01
6	14023123	rs1374955	3.40E-01
6	14023158	rs1374956	8.86E-01
6	14023160	rs1374957	8.30E-01
6	14023201	rs1374958	5.08E-01
6	14023202	rs1374959	5.18E-01
6	14023304	rs1374960	4.81E-01
6	14023387	rs1374961	4.87E-01
6	14023429	rs1374962	8.30E-01
6	14023430	rs1374963	8.26E-01
6	14023438	rs1374964	5.87E-01
6	14023476	rs1374965	7.96E-01
6	14023481	rs1374966	6.24E-01
6	14023485	rs1374967	3.72E-01
6	14023491	rs1374968	8.20E-01
6	14023503	rs1374969	3.89E-01
6	14023555	rs1374970	7.39E-01
6	14023563	rs1374971	5.97E-01
6	14023568	rs1374972	8.04E-01
6	14023577	rs1374973	8.30E-01
6	14023693	rs1374974	5.97E-01
6	14023725	rs1374975	3.89E-01
6	14023768	rs1374976	7.86E-01
6	14023817	rs1374977	9.21E-01
6	14023826	rs1374978	4.17E-01
6	14023881	rs1374979	6.85E-01
6	14023937	rs1374980	8.57E-01
6	14024067	rs1374981	7.97E-01
6	14024155	rs1374982	3.48E-01
6	14024157	rs1374983	4.42E-01
6	14024242	rs1374984	5.94E-01
6	14024436	rs1374985	4.57E-01
6	14024489	rs1374986	4.53E-01
6	14024607	rs1374987	9.80E-01
6	14024802	rs1374988	8.13E-01
6	14024835	rs1374989	8.30E-01
6	14024885	rs1374990	7.70E-01
6	14024900	rs1374991	5.88E-01
6	14025299	rs1374992	7.01E-01
6	14025359	rs1374993	7.49E-01
6	14025399	rs1374994	7.46E-01
6	14025433	rs1374995	6.35E-01
6	14025442	rs1374996	8.78E-01
6	14025471	rs1374997	7.46E-01
6	14025482	rs1374998	7.29E-01
6	14025513	rs1374999	2.67E-01
6	14025532	rs1375000	7.42E-01
6	14025610	rs1375001	7.46E-01
6	14025639	rs1375002	9.07E-01
6	14025669	rs1375003	8.78E-01
6	14025670	rs1375004	7.25E-01
6	14025679	rs1375005	9.54E-01
6	14025686	rs1375006	7.38E-01
6	14025729	rs1375007	2.69E-01
6	14025731	rs1375008	2.76E-01
6	14025851	rs1375009	8.46E-01
6	14025879	rs1375010	4.36E-01
6	14025973	rs1375011	7.42E-01
6	14026100	rs1375012	6.84E-01
6	14026101	rs1375013	9.02E-01
6	14026151	rs1375014	7.63E-01
6	14026270	rs1375015	9.25E-01
6	14026303	rs1375016	2.44E-01
6	14026314	rs1375017	1.57E-01
6	14026329	rs1375018	2.05E-01
6	14026340	rs1375019	2.63E-01
6	14026362	rs1375020	2.71E-01
6	14026379	rs1375021	5.92E-01
6	14026391	rs1375022	1.57E-02
6	14026410	rs1375023	4.41E-01
6	14026421	rs1375024	5.33E-01
6	14026445	rs1375025	9.10E-01
6	14026490	rs1375026	3.81E-01
6	14026805	rs1375027	2.10E-01
6	14026902	rs1375028	6.57E-02
6	14026977	rs1375029	1.52E-01
6	14027120	rs1375030	4.04E-01
6	14027126	rs1375031	2.92E-01
6	14027134	rs1375032	6.82E-01
6	14027170	rs1375033	6.68E-01
6	14027230	rs1375034	7.14E-01
6	14027244	rs1375035	4.91E-01
6	14027251	rs1375036	4.42E-01
6	14027279	rs1375037	6.76E-01
6	14027285	rs1375038	7.83E-01
6	14027302	rs1375039	8.38E-01
6	14027306	rs1375040	8.30E-01
6	14027318	rs1375041	5.41E-01
6	14027319	rs1375042	9.25E-01
6	14027323	rs1375043	8.66E-01
6	14027333	rs1375044	9.92E-01
6	14027335	rs1375045	9.24E-01
6	14027521	rs1375046	4.34E-01
6	14027530	rs1375047	5.90E-01
6	14027588	rs1375048	8.49E-01
6	14027591	rs1375049	4.71E-01
6	14027723	rs1375050	3.91E-01
6	14027736	rs1375051	5.47E-01
6	14027741	rs1375052	8.05E-01
6	14027753	rs1375053	2.96E-01
6	14027765	rs1375054	4.59E-01
6	14027865	rs1375055	8.71E-01
6	14027903	rs1375056	7.68E-01
6	14027919	rs1375057	9.54E-01
6	14027944	rs1375058	5.16E-01
6	14027947	rs1375059	4.53E-01
6	14027963	rs1375060	9.54E-01
6	14027964	rs1375061	5.80E-01
6	14027965	rs1375062	9.54E-01
6	14027969	rs1375063	3.75E-01
6	14027987	rs1375064	4.06E-01
6	14028002	rs1375065	9.54E-01
6	14028010	rs1375066	9.17E-01
6	14028021	rs1375067	9.90E-01
6	14028031	rs1375068	9.60E-01
6	14028065	rs1375069	9.37E-01
6	14028076	rs1375070	9.38E-01
6	14028107	rs1375071	9.52E-01
6	14028108	rs1375072	9.58E-01
6	14028142	rs1375073	7.71E-01
6	14028148	rs1375074	6.18E-01
6	14028323	rs1375075	2.42E-01
6	14028373	rs1375076	9.95E-01
6	14028380	rs1375077	8.29E-01
6	14028431	rs1375078	2.12E-01
6	14028538	rs1375079	5.46E-01
6	14028542	rs1375080	5.08E-01
6	14028555	rs1375081	5.34E-01
6	14028577	rs1375082	9.66E-01
6	14028608	rs1375083	5.47E-01
6	14028611	rs1375084	4.34E-01
6	14028661	rs1375085	3.93E-01
6	14028687	rs1375086	4.49E-01
6	14028698	rs1375087	4.98E-01
6	14028709	rs1375088	6.67E-01
6	14028719	rs1375089	1.60E-01
6	14028756	rs1375090	8.82E-01
6	14028771	rs1375091	8.36E-01
6	14028775	rs1375092	3.33E-01
6	14028783	rs1375093	5.06E-01
6	14028799	rs1375094	4.38E-01
6	14028804	rs1375095	6.82E-01
6	14028848	rs1375096	2.67E-01
6	14028897	rs1375097	5.12E-01
6	14028906	rs1375098	8.40E-01
6	14029022	rs1375099	3.63E-01
6	14029023	rs1375100	9.46E-01
6	14029195	rs1375101	4.20E-01
6	14029203	rs1375102	5.01E-01
6	14029232	rs1375103	3.71E-01
6	14029310	rs1375104	3.56E-01
6	14029338	rs1375105	4.24E-01
6	14029372	rs1375106	7.58E-01
6	14029536	rs1375107	6.34E-01
6	14029584	rs1375108	8.51E-01
6	14029593	rs1375109	9.29E-01
6	14029633	rs1375110	8.10E-01
6	14029649	rs1375111	9.17E-01
6	14029800	rs1375112	5.94E-01
6	14029805	rs1375113	6.48E-01
6	14029816	rs1375114	1.94E-01
6	14029835	rs1375115	7.74E-01
6	14030008	rs1375116	1.75E-01
6	14030025	rs1375117	5.45E-01
6	14030028	rs1375118	9.23E-01
6	14030054	rs1375119	3.20E-01
6	14030082	rs1375120	6.56E-01
6	14030137	rs1375121	6.40E-01
6	14030155	rs1375122	6.94E-01
6	14030166	rs1375123	6.51E-01
6	14030195	rs1375124	7.38E-01
6	14030207	rs1375125	6.22E-01
6	14030315	rs1375126	9.92E-01
6	14030351	rs1375127	4.15E-01
6	14030400	rs1375128	1.55E-01
6	14030411	rs1375129	8.32E-01
6	14030417	rs1375130	4.72E-01
6	14030443	rs1375131	9.51E-01
6	14030447	rs1375132	7.93E-01
6	14030450	rs1375133	4.81E-01
6	14030462	rs1375134	1.94E-01
6	14030495	rs1375135	7.42E-01
6	14030504	rs1375136	5.65E-02
6	14030570	rs1375137	9.99E-01
6	14030650	rs1375138	9.59E-01
6	14030659	rs1375139	2.09E-01
6	14030907	rs1375140	8.94E-01
6	14030915	rs1375141	9.54E-01
6	14030928	rs1375142	7.61E-01
6	14030937	rs1375143	9.24E-01
6	14030944	rs1375144	8.97E-01
6	14030952	rs1375145	5.51E-01
6	14030985	rs1375146	2.47E-02
6	14031006	rs1375147	6.55E-01
6	14031034	rs1375148	7.59E-01
6	14031055	rs1375149	9.11E-01
6	14031060	rs1375150	9.60E-02
6	14031096	rs1375151	5.79E-01
6	14031122	rs1375152	8.71E-01
6	14031143	rs1375153	9.27E-01
6	14031189	rs1375154	7.25E-01
6	14031225	rs1375155	6.43E-01
6	14031229	rs1375156	6.34E-01
6	14031237	rs1375157	5.38E-01
6	14031244	rs1375158	5.76E-01
6	14031252	rs1375159	6.84E-01
6	14031256	rs1375160	9.30E-01
6	14031264	rs1375161	7.21E-01
6	14031288	rs1375162	5.99E-01
6	14031319	rs1375163	8.59E-01
6	14031325	rs1375164	9.08E-01
6	14031328	rs1375165	9.49E-01
6	14031346	rs1375166	4.93E-01
6	14031355	rs1375167	6.94E-01
6	14031356	rs1375168	4.53E-01
6	14031369	rs1375169	8.77E-01
6	14031372	rs1375170	8.61E-01
6	14031382	rs1375171	9.18E-01
6	14031410	rs1375172	6.18E-01
6	14031441	rs1375173	4.58E-01
6	14031452	rs1375174	2.62E-01
6	14031480	rs1375175	5.38E-01
6	14031583	rs1375176	1.68E-01
6	14031664	rs1375177	3.24E-01
6	14031748	rs1375178	9.38E-01
6	14031845	rs1375179	3.94E-01
6	14031943	rs1375180	4.38E-01
6	14031958	rs1375181	6.41E-01
6	14031965	rs1375182	6.79E-01
6	14032147	rs1375183	9.56E-01
6	14032206	rs1375184	8.68E-01
6	14032362	rs1375185	1.80E-01
6	14032367	rs1375186	8.26E-01
6	14032376	rs1375187	8.05E-01
6	14032390	rs1375188	1.09E-01
6	14032404	rs1375189	4.01E-01
6	14032407	rs1375190	1.52E-01
6	14032439	rs1375191	1.45E-01
6	14032460	rs1375192	3.91E-01
6	14032513	rs1375193	8.33E-01
6	14032536	rs1375194	9.48E-01
6	14032698	rs1375195	7.89E-01
6	14032716	rs1375196	7.11E-01
6	14032718	rs1375197	3.36E-01
6	14032743	rs1375198	7.02E-01
6	14032804	rs1375199	4.75E-01
6	14032807	rs1375200	9.01E-01
6	14032895	rs1375201	3.33E-01
6	14032909	rs1375202	7.05E-02
6	14032910	rs1375203	9.43E-01
6	14032944	rs1375204	6.80E-01
6	14033018	rs1375205	9.55E-01
6	14033081	rs1375206	8.20E-01
6	14033111	rs1375207	7.97E-01
6	14033113	rs1375208	8.24E-01
6	14033131	rs1375209	7.43E-01
6	14033135	rs1375210	8.84E-01
6	14033143	rs1375211	1.65E-01
6	14033155	rs1375212	4.78E-02
6	14033158	rs1375213	3.24E-02
6	14033159	rs1375214	3.20E-01
6	14033175	rs1375215	2.08E-01
6	14033185	rs1375216	2.20E-01
6	14033189	rs1375217	2.40E-01
6	14033192	rs1375218	6.36E-01
6	14033207	rs1375219	4.74E-02
6	14033221	rs1375220	1.26E-02
6	14033233	rs1375221	9.99E-02
6	14033255	rs1375222	5.98E-02
6	14033268	rs1375223	8.07E-01
6	14033285	rs1375224	1.58E-01
6	14033296	rs1375225	1.10E-01
6	14033299	rs1375226	9.45E-01
6	14033302	rs1375227	4.06E-01
6	14033319	rs1375228	7.76E-01
6	14033325	rs1375229	7.73E-01
6	14033333	rs1375230	6.16E-02
6	14033338	rs1375231	6.10E-02
6	14033352	rs1375232	2.69E-01
6	14033362	rs1375233	4.72E-01
6	14033400	rs1375234	1.65E-01
6	14033444	rs1375235	4.20E-01
6	14033595	rs1375236	7.29E-01
6	14033604	rs1375237	6.67E-01
6	14033640	rs1375238	6.35E-01
6	14033665	rs1375239	9.65E-01
6	14033683	rs1375240	6.04E-01
6	14033712	rs1375241	9.73E-01
6	14033733	rs1375242	8.41E-01
6	14033771	rs1375243	5.06E-01
6	14033904	rs1375244	9.89E-01
6	14033906	rs1375245	8.95E-01
6	14033998	rs1375246	7.70E-01
6	14034017	rs1375247	5.71E-01
6	14034026	rs1375248	9.06E-01
6	14034097	rs1375249	9.96E-01
6	14034123	rs1375250	1.26E-01
6	14034129	rs1375251	2.76E-01
6	14034199	rs1375252	5.18E-01
6	14034257	rs1375253	7.64E-01
6	14034285	rs1375254	8.16E-01
6	14034329	rs1375255	9.53E-01
6	14034339	rs1375256	9.02E-01
6	14034345	rs1375257	9.90E-01
6	14034416	rs1375258	6.33E-01
6	14034441	rs1375259	3.60E-01
6	14034444	rs1375260	8.91E-01
6	14034482	rs1375261	8.80E-01
6	14034486	rs1375262	6.00E-01
6	14034494	rs1375263	5.57E-01
6	14034497	rs1375264	7.41E-01
6	14034509	rs1375265	4.07E-01
6	14034526	rs1375266	7.72E-01
6	14034531	rs1375267	7.15E-01
6	14034532	rs1375268	6.25E-01
6	14034564	rs1375269	6.21E-01
6	14034565	rs1375270	6.56E-01
6	14034567	rs1375271	1.21E-01
6	14034632	rs1375272	8.07E-01
6	14034754	rs1375273	7.79E-01
6	14034771	rs1375274	5.54E-01
6	14034794	rs1375275	5.72E-01
6	14034799	rs1375276	5.72E-01
6	14034830	rs1375277	2.75E-01
6	14034864	rs1375278	7.36E-02
6	14034879	rs1375279	7.89E-01
6	14034970	rs1375280	3.44E-01
6	14034990	rs1375281	1.94E-01
6	14035035	rs1375282	7.23E-01
6	14035077	rs1375283	1.11E-02
6	14035125	rs1375284	8.17E-01
6	14035303	rs1375285	1.88E-01
6	14035318	rs1375286	2.51E-01
6	14035365	rs1375287	3.88E-01
6	14035386	rs1375288	3.93E-01
6	14035393	rs1375289	3.49E-01
6	14035426	rs1375290	8.45E-01
6	14035453	rs1375291	1.12E-01
6	14035464	rs1375292	3.09E-01
6	14035604	rs1375293	5.73E-01
6	14035657	rs1375294	3.44E-01
6	14035689	rs1375295	2.84E-01
6	14035714	rs1375296	9.06E-01
6	14035871	rs1375297	7.19E-01
6	14035872	rs1375298	5.25E-01
6	14035898	rs1375299	3.17E-01
6	14036033	rs1375300	8.41E-01
6	14036073	rs1375301	5.07E-01
6	14036116	rs1375302	6.56E-01
6	14036139	rs1375303	1.18E-01
6	14036147	rs1375304	1.28E-01
6	14036164	rs1375305	3.95E-01
6	14036194	rs1375306	4.29E-01
6	14036224	rs1375307	6.76E-01
6	14036240	rs1375308	7.69E-01
6	14036301	rs1375309	9.09E-02
6	14036411	rs1375310	2.65E-01
6	14036514	rs1375311	1.59E-01
6	14036565	rs1375312	4.50E-02
6	14036575	rs1375313	1.47E-01
6	14036576	rs1375314	9.41E-01
6	14036593	rs1375315	1.17E-01
6	14036615	rs1375316	9.89E-01
6	14036616	rs1375317	3.46E-01
6	14036622	rs1375318	1.06E-01
6	14036624	rs1375319	8.77E-02
6	14036644	rs1375320	6.06E-01
6	14036676	rs1375321	1.73E-01
6	14036678	rs1375322	1.26E-01
6	14036679	rs1375323	1.27E-01
6	14036690	rs1375324	1.38E-01
6	14036696	rs1375325	2.00E-01
6	14036721	rs1375326	1.87E-01
6	14036758	rs1375327	1.13E-02
6	14036760	rs1375328	4.63E-03
6	14036777	rs1375329	2.24E-01
6	14036826	rs1375330	5.27E-01
6	14036854	rs1375331	7.08E-01
6	14036893	rs1375332	6.98E-01
6	14036942	rs1375333	4.82E-01
6	14036966	rs1375334	8.62E-01
6	14036989	rs1375335	5.08E-01
6	14037000	rs1375336	6.62E-01
6	14037024	rs1375337	1.68E-01
6	14037035	rs1375338	7.00E-01
6	14037038	rs1375339	2.13E-01
6	14037044	rs1375340	9.73E-01
6	14037133	rs1375341	7.11E-01
6	14037146	rs1375342	8.14E-01
6	14037153	rs1375343	1.90E-01
6	14037259	rs1375344	9.26E-01
6	14037261	rs1375345	4.43E-01
6	14037265	rs1375346	7.61E-01
6	14037324	rs1375347	7.25E-01
6	14037353	rs1375348	9.74E-01
6	14037373	rs1375349	6.43E-01
6	14037377	rs1375350	9.27E-01
6	14037431	rs1375351	9.89E-01
6	14037453	rs1375352	8.47E-01
6	14037455	rs1375353	7.93E-01
6	14037470	rs1375354	2.47E-01
6	14037502	rs1375355	4.84E-01
6	14037508	rs1375356	5.11E-01
6	14037514	rs1375357	4.63E-01
6	14037522	rs1375358	8.34E-01
6	14037526	rs1375359	5.97E-01
6	14037551	rs1375360	5.35E-01
6	14037564	rs1375361	5.26E-01
6	14037603	rs1375362	4.79E-01
6	14037612	rs1375363	3.59E-02
6	14037709	rs1375364	4.74E-02
6	14037719	rs1375365	6.16E-01
6	14037977	rs1375366	7.52E-01
6	14037999	rs1375367	7.96E-01
6	14038004	rs1375368	2.47E-01
6	14038005	rs1375369	2.45E-01
6	14038010	rs1375370	2.50E-01
6	14038020	rs1375371	2.97E-01
6	14038025	rs1375372	2.56E-01
6	14038029	rs1375373	1.82E-01
6	14038043	rs1375374	5.40E-01
6	14038058	rs1375375	2.89E-01
6	14038077	rs1375376	1.84E-01
6	14038121	rs1375377	7.06E-01
6	14038128	rs1375378	2.29E-01
6	14038248	rs1375379	8.49E-01
6	14038256	rs1375380	3.72E-01
6	14038263	rs1375381	1.09E-01
6	14038266	rs1375382	1.81E-01
6	14038272	rs1375383	1.46E-02
6	14038275	rs1375384	2.48E-01
6	14038310	rs1375385	9.66E-01
6	14038334	rs1375386	4.74E-01
6	14038380	rs1375387	3.04E-01
6	14038406	rs1375388	1.40E-01
6	14038416	rs1375389	5.61E-01
6	14038421	rs1375390	1.00E-01
6	14038439	rs1375391	1.92E-01
6	14038444	rs1375392	5.99E-01
6	14038514	rs1375393	3.66E-02
6	14038616	rs1375394	1.51E-01
6	14038719	rs1375395	3.04E-01
6	14038847	rs1375396	7.62E-01
6	14038850	rs1375397	8.60E-01
6	14038904	rs1375398	8.36E-01
6	14038916	rs1375399	4.42E-01
6	14038957	rs1375400	1.11E-01
6	14038960	rs1375401	3.09E-01
6	14038981	rs1375402	3.24E-01
6	14039014	rs1375403	8.72E-01
6	14039048	rs1375404	1.54E-01
6	14039053	rs1375405	4.77E-01
6	14039098	rs1375406	7.17E-01
6	14039128	rs1375407	2.63E-01
6	14039174	rs1375408	7.84E-01
6	14039185	rs1375409	5.07E-01
6	14039206	rs1375410	6.84E-01
6	14039224	rs1375411	2.85E-01
6	14039248	rs1375412	9.68E-01
6	14039266	rs1375413	7.63E-01
6	14039332	rs1375414	6.44E-01
6	14039425	rs1375415	7.86E-01
6	14039439	rs1375416	6.20E-01
6	14039449	rs1375417	2.89E-01
6	14039524	rs1375418	6.47E-01
6	14039584	rs1375419	1.70E-01
6	14039695	rs1375420	5.05E-02
6	14039731	rs1375421	1.15E-01
6	14039779	rs1375422	8.15E-02
6	14039788	rs1375423	8.59E-01
6	14039809	rs1375424	6.70E-01
6	14039917	rs1375425	4.19E-01
6	14039927	rs1375426	4.51E-01
6	14039932	rs1375427	8.38E-02
6	14040001	rs1375428	8.15E-01
6	14040007	rs1375429	5.75E-01
6	14040049	rs1375430	9.53E-02
6	14040065	rs1375431	7.22E-01
6	14040082	rs1375432	8.95E-02
6	14040169	rs1375433	3.00E-01
6	14040175	rs1375434	4.24E-01
6	14040212	rs1375435	7.66E-01
6	14040217	rs1375436	7.46E-01
6	14040328	rs1375437	3.79E-01
6	14040356	rs1375438	4.63E-02
6	14040363	rs1375439	6.81E-03
6	14040379	rs1375440	7.03E-01
6	14040390	rs1375441	4.01E-02
6	14040396	rs1375442	7.45E-01
6	14040411	rs1375443	3.16E-01
6	14040412	rs1375444	4.38E-03
6	14040615	rs1375445	2.34E-03
6	14040688	rs1375446	8.66E-02
6	14040728	rs1375447	9.13E-01
6	14040733	rs1375448	8.98E-01
6	14040758	rs1375449	9.73E-01
6	14040764	rs1375450	1.41E-01
6	14040787	rs1375451	1.77E-01
6	14040788	rs1375452	3.41E-02
6	14040794	rs1375453	1.56E-01
6	14040808	rs1375454	6.55E-02
6	14040809	rs1375455	5.46E-01
6	14040818	rs1375456	6.85E-02
6	14040825	rs1375457	1.72E-01
6	14040832	rs1375458	6.86E-01
6	14040843	rs1375459	1.45E-01
6	14040844	rs1375460	1.31E-01
6	14040850	rs1375461	2.69E-01
6	14040864	rs1375462	1.04E-01
6	14040877	rs1375463	5.99E-01
6	14040892	rs1375464	3.20E-01
6	14040896	rs1375465	1.98E-01
6	14040906	rs1375466	2.15E-01
6	14040915	rs1375467	7.01E-01
6	14040922	rs1375468	8.17E-02
6	14040935	rs1375469	5.67E-01
6	14040955	rs1375470	4.78E-01
6	14040956	rs1375471	1.06E-01
6	14040958	rs1375472	9.89E-02
6	14040959	rs1375473	1.24E-01
6	14040965	rs1375474	3.43E-01
6	14040972	rs1375475	1.15E-01
6	14040987	rs1375476	1.21E-01
6	14040989	rs1375477	3.46E-01
6	14041012	rs1375478	4.30E-01
6	14041021	rs1375479	5.33E-01
6	14041063	rs1375480	5.08E-01
6	14041079	rs1375481	1.76E-01
6	14041084	rs1375482	3.46E-01
6	14041090	rs1375483	6.05E-01
6	14041121	rs1375484	8.97E-01
6	14041122	rs1375485	2.49E-01
6	14041134	rs1375486	7.16E-01
6	14041176	rs1375487	8.98E-01
6	14041178	rs1375488	9.35E-01
6	14041208	rs1375489	2.21E-01
6	14041209	rs1375490	2.08E-01
6	14041211	rs1375491	2.18E-01
6	14041213	rs1375492	1.75E-01
6	14041214	rs1375493	1.47E-01
6	14041221	rs1375494	2.46E-01
6	14041222	rs1375495	5.42E-01
6	14041228	rs1375496	1.76E-01
6	14041232	rs1375497	4.93E-01
6	14041236	rs1375498	2.59E-01
6	14041239	rs1375499	1.32E-01
6	14041245	rs1375500	3.10E-01
6	14041247	rs1375501	7.63E-01
6	14041252	rs1375502	9.11E-01
6	14041271	rs1375503	1.25E-01
6	14041275	rs1375504	1.60E-01
6	14041281	rs1375505	1.51E-01
6	14041287	rs1375506	1.09E-01
6	14041296	rs1375507	1.53E-01
6	14041297	rs1375508	1.48E-01
6	14041301	rs1375509	1.79E-01
6	14041302	rs1375510	1.64E-01
6	14041304	rs1375511	1.64E-01
6	14041315	rs1375512	1.67E-01
6	14041318	rs1375513	1.82E-01
6	14041322	rs1375514	1.73E-01
6	14041323	rs1375515	1.53E-01
6	14041325	rs1375516	1.14E-01
6	14041328	rs1375517	1.34E-01
6	14041330	rs1375518	1.38E-01
6	14041332	rs1375519	1.35E-01
6	14041335	rs1375520	1.13E-01
6	14041336	rs1375521	1.08E-01
6	14041370	rs1375522	1.09E-01
6	14041371	rs1375523	1.34E-01
6	14041398	rs1375524	4.57E-01
6	14041410	rs1375525	5.11E-01
6	14041419	rs1375526	4.33E-01
6	14041420	rs1375527	7.34E-01
6	14041421	rs1375528	9.43E-01
6	14041422	rs1375529	4.85E-01
6	14041423	rs1375530	4.93E-01
6	14041423	rs1375531	8.03E-01
6	14041425	rs1375532	9.35E-01
6	14041427	rs1375533	8.82E-01
6	14041436	rs1375534	4.93E-01
6	14041441	rs1375535	5.39E-01
6	14041445	rs1375536	4.34E-01
6	14041448	rs1375537	7.15E-01
6	14041450	rs1375538	7.78E-01
6	14041451	rs1375539	3.83E-01
6	14041459	rs1375540	4.11E-01
6	14041496	rs1375541	4.20E-01
6	14041503	rs1375542	9.24E-01
6	14041513	rs1375543	8.42E-01
6	14041514	rs1375544	7.98E-01
6	14041516	rs1375545	4.86E-01
6	14041520	rs1375546	5.33E-01
6	14041653	rs1375547	1.84E-02
6	14041657	rs1375548	9.11E-01
6	14041670	rs1375549	8.24E-01
6	14041671	rs1375550	8.87E-01
6	14041673	rs1375551	8.24E-01
6	14041680	rs1375552	8.87E-01
6	14041686	rs1375553	9.75E-01
6	14041693	rs1375554	5.08E-02
6	14041698	rs1375555	2.64E-01
6	14041718	rs1375556	4.19E-02
6	14041725	rs1375557	2.89E-02
6	14041751	rs1375558	2.72E-02
6	14041767	rs1375559	1.78E-02
6	14041784	rs1375560	4.88E-01
6	14041805	rs1375561	2.88E-01
6	14041844	rs1375562	1.43E-01
6	14041862	rs1375563	1.81E-01
6	14041863	rs1375564	1.81E-01
6	14041868	rs1375565	1.54E-01
6	14041893	rs1375566	8.22E-01
6	14041949	rs1375567	6.59E-01
6	14042005	rs1375568	2.99E-01
6	14042042	rs1375569	7.79E-01
6	14042060	rs1375570	1.35E-01
6	14042074	rs1375571	2.36E-01
6	14042102	rs1375572	1.36E-01
6	14042114	rs1375573	3.75E-01
6	14042123	rs1375574	9.28E-01
6	14042172	rs1375575	9.64E-01
6	14042180	rs1375576	2.41E-01
6	14042181	rs1375577	3.25E-01
6	14042223	rs1375578	2.25E-01
6	14042293	rs1375579	5.92E-01
6	14042308	rs1375580	6.26E-01
6	14042309	rs1375581	2.40E-02
6	14042320	rs1375582	2.13E-01
6	14042380	rs1375583	7.25E-01
6	14042401	rs1375584	8.29E-02
6	14042422	rs1375585	1.40E-01
6	14042424	rs1375586	2.40E-01
6	14042426	rs1375587	8.72E-01
6	14042443	rs1375588	6.00E-01
6	14042460	rs1375589	5.43E-01
6	14042521	rs1375590	2.49E-01
6	14042527	rs1375591	2.33E-01
6	14042578	rs1375592	8.59E-02
6	14042584	rs1375593	2.35E-01
6	14042619	rs1375594	8.74E-01
6	14042638	rs1375595	1.84E-01
6	14042647	rs1375596	2.79E-01
6	14042650	rs1375597	3.21E-01
6	14042654	rs1375598	7.32E-01
6	14042656	rs1375599	3.75E-01
6	14042659	rs1375600	1.56E-01
6	14042691	rs1375601	9.77E-01
6	14042808	rs1375602	4.90E-01
6	14042832	rs1375603	9.98E-01
6	14042883	rs1375604	9.72E-01
6	14042988	rs1375605	4.71E-01
6	14043100	rs1375606	1.37E-01
6	14043102	rs1375607	1.37E-01
6	14043279	rs1375608	6.36E-01
6	14043325	rs1375609	8.12E-01
6	14043333	rs1375610	8.99E-01
6	14043386	rs1375611	4.69E-01
6	14043389	rs1375612	5.61E-01
6	14043410	rs1375613	6.43E-01
6	14043503	rs1375614	7.46E-01
6	14043518	rs1375615	3.17E-01
6	14043566	rs1375616	1.70E-01
6	14043605	rs1375617	3.27E-01
6	14043617	rs1375618	1.26E-01
6	14043625	rs1375619	7.65E-01
6	14043634	rs1375620	1.25E-01
6	14043727	rs1375621	1.47E-01
6	14043850	rs1375622	7.42E-02
6	14043885	rs1375623	3.53E-01
6	14043903	rs1375624	5.70E-01
6	14043910	rs1375625	4.83E-01
6	14043939	rs1375626	6.35E-01
6	14043942	rs1375627	6.30E-01
6	14043944	rs1375628	6.30E-01
6	14043962	rs1375629	6.30E-01
6	14043969	rs1375630	6.22E-01
6	14044048	rs1375631	8.65E-01
6	14044060	rs1375632	3.20E-01
6	14044293	rs1375633	1.88E-01
6	14044360	rs1375634	7.46E-01
6	14044394	rs1375635	5.36E-01
6	14044472	rs1375636	1.87E-01
6	14044479	rs1375637	5.56E-01
6	14044596	rs1375638	8.82E-01
6	14044606	rs1375639	2.65E-01
6	14044623	rs1375640	3.99E-01
6	14044671	rs1375641	7.92E-01
6	14044737	rs1375642	4.78E-01
6	14044773	rs1375643	5.83E-01
6	14044869	rs1375644	3.69E-01
6	14044986	rs1375645	8.14E-01
6	14044992	rs1375646	4.74E-01
6	14045094	rs1375647	8.24E-01
6	14045103	rs1375648	9.70E-01
6	14045235	rs1375649	2.28E-01
6	14045253	rs1375650	2.44E-01
6	14045277	rs1375651	4.34E-01
6	14045334	rs1375652	7.08E-01
6	14045394	rs1375653	8.58E-01
6	14045442	rs1375654	7.40E-01
6	14045451	rs1375655	4.74E-01
6	14045497	rs1375656	8.28E-01
6	14045553	rs1375657	3.53E-01
6	14045577	rs1375658	8.04E-01
6	14045592	rs1375659	6.31E-01
6	14045622	rs1375660	5.07E-01
6	14045785	rs1375661	8.03E-03
6	14045826	rs1375662	4.66E-02
6	14045827	rs1375663	4.64E-02
6	14045892	rs1375664	1.89E-01
6	14045910	rs1375665	9.41E-01
6	14045925	rs1375666	2.69E-01
6	14045949	rs1375667	8.73E-01
6	14045960	rs1375668	8.40E-02
6	14045984	rs1375669	9.35E-02
6	14045996	rs1375670	5.73E-01
6	14046021	rs1375671	7.20E-01
6	14046028	rs1375672	4.84E-01
6	14046065	rs1375673	5.47E-01
6	14046073	rs1375674	7.54E-01
6	14046078	rs1375675	5.00E-01
6	14046089	rs1375676	4.67E-01
6	14046114	rs1375677	5.19E-01
6	14046178	rs1375678	1.22E-01
6	14046185	rs1375679	1.23E-01
6	14046222	rs1375680	1.42E-01
6	14046390	rs1375681	2.86E-01
6	14046462	rs1375682	2.11E-01
6	14046476	rs1375683	7.01E-01
6	14046480	rs1375684	8.01E-01
6	14046547	rs1375685	7.50E-02
6	14046561	rs1375686	9.14E-02
6	14046601	rs1375687	3.11E-01
6	14046615	rs1375688	5.87E-01
6	14046639	rs1375689	3.35E-01
6	14046651	rs1375690	5.97E-01
6	14046675	rs1375691	1.93E-01
6	14046754	rs1375692	4.64E-01
6	14046767	rs1375693	9.61E-01
6	14046797	rs1375694	3.40E-01
6	14047144	rs1375695	1.11E-01
6	14047386	rs1375696	9.14E-02
6	14047736	rs1375697	8.57E-01
6	14047805	rs1375698	4.92E-01
6	14047922	rs1375699	8.62E-01
6	14048015	rs1375700	5.37E-01
6	14048036	rs1375701	3.86E-01
6	14048054	rs1375702	7.00E-01
6	14048060	rs1375703	5.79E-01
6	14048150	rs1375704	8.05E-01
6	14048198	rs1375705	8.15E-01
6	14048258	rs1375706	5.37E-02
6	14048362	rs1375707	1.57E-01
6	14048386	rs1375708	4.31E-02
6	14048456	rs1375709	3.86E-02
6	14048612	rs1375710	6.48E-01
6	14048636	rs1375711	8.55E-01
6	14048801	rs1375712	4.14E-01
6	14048804	rs1375713	8.00E-01
6	14048852	rs1375714	3.12E-01
6	14048939	rs1375715	5.71E-01
6	14049009	rs1375716	7.54E-01
6	14049020	rs1375717	6.30E-01
6	14049090	rs1375718	5.40E-01
6	14049093	rs1375719	7.11E-01
6	14049144	rs1375720	9.47E-01
6	14049239	rs1375721	5.13E-01
6	14049259	rs1375722	3.40E-01
6	14049268	rs1375723	2.45E-01
6	14049285	rs1375724	3.93E-01
6	14049337	rs1375725	3.34E-01
6	14049447	rs1375726	7.54E-01
6	14049448	rs1375727	3.46E-01
6	14049473	rs1375728	3.55E-01
6	14049480	rs1375729	5.83E-01
6	14049500	rs1375730	7.57E-01
6	14049511	rs1375731	9.20E-01
6	14049515	rs1375732	4.13E-01
6	14049577	rs1375733	4.39E-01
6	14049660	rs1375734	2.94E-01
6	14049684	rs1375735	1.26E-01
6	14049708	rs1375736	8.46E-01
6	14049780	rs1375737	3.86E-01
6	14049783	rs1375738	4.31E-01
6	14049819	rs1375739	7.63E-01
6	14049825	rs1375740	4.26E-01
6	14049860	rs1375741	6.19E-01
6	14049868	rs1375742	4.60E-01
6	14049872	rs1375743	4.60E-01
6	14049889	rs1375744	4.68E-01
6	14049938	rs1375745	9.61E-01
6	14049989	rs1375746	5.72E-01
6	14050190	rs1375747	9.48E-01
6	14050217	rs1375748	8.35E-01
6	14050286	rs1375749	2.85E-01
6	14050304	rs1375750	2.79E-01
6	14050367	rs1375751	9.77E-01
6	14050379	rs1375752	8.14E-01
6	14050388	rs1375753	8.94E-01
6	14050391	rs1375754	6.14E-01
6	14050427	rs1375755	9.88E-01
6	14050541	rs1375756	8.95E-01
6	14050571	rs1375757	9.79E-01
6	14050592	rs1375758	4.92E-01
6	14050806	rs1375759	6.85E-01
6	14050836	rs1375760	7.58E-01
6	14050872	rs1375761	6.12E-01
6	14050877	rs1375762	6.75E-01
6	14051274	rs1375763	4.90E-01
6	14051365	rs1375764	7.72E-01
6	14051390	rs1375765	3.03E-01
6	14051392	rs1375766	4.56E-01
6	14051393	rs1375767	9.12E-01
6	14051423	rs1375768	7.01E-01
6	14051455	rs1375769	7.71E-01
6	14051512	rs1375770	8.90E-01
6	14051518	rs1375771	6.38E-01
6	14051527	rs1375772	9.52E-01
6	14051529	rs1375773	9.58E-01
6	14051553	rs1375774	7.02E-01
6	14051617	rs1375775	8.23E-01
6	14051625	rs1375776	6.69E-01
6	14051630	rs1375777	9.58E-01
6	14051633	rs1375778	9.68E-01
6	14051638	rs1375779	7.53E-01
6	14051689	rs1375780	8.24E-01
6	14051690	rs1375781	9.67E-01
6	14051713	rs1375782	6.41E-01
6	14051727	rs1375783	8.69E-01
6	14051740	rs1375784	9.26E-01
6	14051804	rs1375785	4.74E-01
6	14051826	rs1375786	9.61E-01
6	14051845	rs1375787	8.82E-01
6	14051892	rs1375788	8.87E-01
6	14051902	rs1375789	6.25E-01
6	14051948	rs1375790	9.23E-01
6	14051951	rs1375791	9.19E-01
6	14051952	rs1375792	4.52E-01
6	14051963	rs1375793	9.00E-01
6	14051970	rs1375794	9.98E-01
6	14051976	rs1375795	9.10E-01
6	14051977	rs1375796	9.32E-01
6	14051999	rs1375797	8.38E-01
6	14052023	rs1375798	9.62E-01
6	14052026	rs1375799	7.28E-01
6	14052032	rs1375800	8.90E-01
6	14052100	rs1375801	5.59E-01
6	14052303	rs1375802	4.51E-01
6	14052395	rs1375803	9.15E-01
6	14052416	rs1375804	6.52E-01
6	14052493	rs1375805	7.97E-01
6	14052708	rs1375806	7.03E-01
6	14052796	rs1375807	5.90E-01
6	14052806	rs1375808	9.57E-01
6	14052810	rs1375809	9.75E-01
6	14052857	rs1375810	9.83E-01
6	14052884	rs1375811	6.29E-01
6	14052887	rs1375812	6.62E-01
6	14052957	rs1375813	9.46E-01
6	14052982	rs1375814	5.86E-01
6	14052987	rs1375815	3.40E-01
6	14053009	rs1375816	8.13E-01
6	14053015	rs1375817	6.32E-01
6	14053087	rs1375818	6.15E-01
6	14053089	rs1375819	6.59E-01
6	14053101	rs1375820	8.26E-01
6	14053102	rs1375821	6.33E-01
6	14053185	rs1375822	6.82E-01
6	14053298	rs1375823	7.95E-01
6	14053308	rs1375824	5.44E-01
6	14053312	rs1375825	6.17E-01
6	14053489	rs1375826	7.25E-01
6	14053569	rs1375827	9.87E-01
6	14053599	rs1375828	8.11E-01
6	14053614	rs1375829	6.65E-01
6	14053628	rs1375830	6.93E-01
6	14053637	rs1375831	9.99E-01
6	14053655	rs1375832	4.61E-01
6	14053662	rs1375833	3.48E-01
6	14053675	rs1375834	5.78E-01
6	14053690	rs1375835	7.15E-01
6	14053711	rs1375836	8.67E-01
6	14053747	rs1375837	6.64E-01
6	14053765	rs1375838	6.07E-01
6	14053831	rs1375839	9.39E-01
6	14053888	rs1375840	9.85E-01
6	14053915	rs1375841	9.84E-01
6	14053955	rs1375842	5.89E-01
6	14054038	rs1375843	7.34E-01
6	14054065	rs1375844	8.07E-01
6	14054077	rs1375845	8.63E-01
6	14054164	rs1375846	6.11E-01
6	14054173	rs1375847	8.29E-01
6	14054268	rs1375848	8.73E-01
6	14054330	rs1375849	1.32E-02
6	14054452	rs1375850	1.57E-01
6	14054457	rs1375851	5.28E-01
6	14054504	rs1375852	9.07E-01
6	14054509	rs1375853	9.71E-01
6	14054524	rs1375854	9.07E-01
6	14054537	rs1375855	7.92E-01
6	14054553	rs1375856	5.51E-01
6	14054591	rs1375857	3.10E-01
6	14054595	rs1375858	7.40E-01
6	14054596	rs1375859	3.34E-01
6	14054598	rs1375860	7.69E-01
6	14054790	rs1375861	9.44E-01
6	14054794	rs1375862	7.52E-01
6	14054923	rs1375863	7.01E-01
6	14054951	rs1375864	6.39E-01
6	14054953	rs1375865	3.67E-01
6	14054957	rs1375866	5.72E-01
6	14054960	rs1375867	6.35E-01
6	14054962	rs1375868	6.72E-01
6	14054988	rs1375869	2.46E-01
6	14054996	rs1375870	5.68E-01
6	14055032	rs1375871	6.49E-01
6	14055043	rs1375872	8.60E-01
6	14055048	rs1375873	7.64E-01
6	14055071	rs1375874	4.56E-01
6	14055081	rs1375875	3.33E-01
6	14055083	rs1375876	4.76E-01
6	14055092	rs1375877	5.22E-01
6	14055096	rs1375878	5.30E-01
6	14055097	rs1375879	7.87E-01
6	14055118	rs1375880	2.29E-01
6	14055123	rs1375881	1.22E-01
6	14055142	rs1375882	1.57E-01
6	14055144	rs1375883	2.19E-01
6	14055249	rs1375884	1.34E-01
6	14055256	rs1375885	2.25E-01
6	14055260	rs1375886	2.14E-01
6	14055266	rs1375887	3.41E-01
6	14055267	rs1375888	3.34E-01
6	14055270	rs1375889	6.10E-01
6	14055271	rs1375890	3.47E-01
6	14055286	rs1375891	1.64E-01
6	14055293	rs1375892	5.05E-01
6	14055330	rs1375893	9.46E-01
6	14055347	rs1375894	8.22E-01
6	14055356	rs1375895	6.95E-01
6	14055372	rs1375896	5.52E-02
6	14055396	rs1375897	3.96E-01
6	14055415	rs1375898	4.30E-01
6	14055435	rs1375899	5.01E-01
6	14055470	rs1375900	9.03E-01
6	14055472	rs1375901	3.16E-01
6	14055523	rs1375902	9.12E-01
6	14055938	rs1375903	2.85E-01
6	14056127	rs1375904	5.04E-01
6	14056130	rs1375905	6.87E-01
6	14056156	rs1375906	1.59E-01
6	14056187	rs1375907	4.19E-01
6	14056190	rs1375908	4.87E-01
6	14056194	rs1375909	5.75E-01
6	14056196	rs1375910	4.89E-01
6	14056199	rs1375911	4.32E-01
6	14056210	rs1375912	4.41E-01
6	14056215	rs1375913	3.19E-01
6	14056225	rs1375914	5.92E-01
6	14056226	rs1375915	4.76E-01
6	14056232	rs1375916	7.22E-01
6	14056234	rs1375917	7.89E-01
6	14056237	rs1375918	1.97E-01
6	14056252	rs1375919	4.70E-01
6	14056262	rs1375920	4.59E-01
6	14056264	rs1375921	1.80E-01
6	14056289	rs1375922	4.19E-01
6	14056294	rs1375923	4.92E-01
6	14056324	rs1375924	4.19E-01
6	14056324	rs1375925	8.17E-01
6	14056334	rs1375926	5.77E-01
6	14056379	rs1375927	7.41E-01
6	14056380	rs1375928	7.55E-01
6	14056387	rs1375929	6.16E-01
6	14056388	rs1375930	8.47E-01
6	14056389	rs1375931	8.22E-01
6	14056392	rs1375932	9.44E-01
6	14056396	rs1375933	7.68E-01
6	14056447	rs1375934	5.40E-02
6	14056479	rs1375935	6.15E-01
6	14056488	rs1375936	8.24E-01
6	14056688	rs1375937	6.00E-01
6	14056879	rs1375938	4.81E-01
6	14056882	rs1375939	4.46E-01
6	14056892	rs1375940	3.97E-01
6	14056907	rs1375941	7.15E-01
6	14056974	rs1375942	1.65E-01
6	14057082	rs1375943	5.01E-01
6	14057097	rs1375944	2.27E-01
6	14057109	rs1375945	6.39E-01
6	14057240	rs1375946	3.04E-01
6	14057278	rs1375947	4.26E-01
6	14057317	rs1375948	1.28E-02
6	14057321	rs1375949	1.64E-01
6	14057410	rs1375950	7.51E-01
6	14057476	rs1375951	7.33E-01
6	14057480	rs1375952	9.28E-01
6	14057510	rs1375953	5.52E-01
6	14057572	rs1375954	6.63E-01
6	14057594	rs1375955	6.01E-01
6	14057776	rs1375956	9.58E-01
6	14057786	rs1375957	6.02E-01
6	14057805	rs1375958	9.65E-01
6	14057814	rs1375959	7.54E-01
6	14057854	rs1375960	4.15E-01
6	14057859	rs1375961	6.59E-01
6	14057861	rs1375962	6.59E-01
6	14057868	rs1375963	9.45E-01
6	14057884	rs1375964	4.64E-01
6	14057890	rs1375965	6.14E-01
6	14057902	rs1375966	6.66E-01
6	14057937	rs1375967	9.97E-01
6	14057977	rs1375968	3.57E-01
6	14058149	rs1375969	8.61E-01
6	14058240	rs1375970	2.32E-01
6	14058253	rs1375971	7.78E-01
6	14058336	rs1375972	6.01E-01
6	14058341	rs1375973	5.90E-01
6	14058350	rs1375974	5.87E-01
6	14058396	rs1375975	5.71E-01
6	14058399	rs1375976	5.30E-01
6	14058487	rs1375977	2.75E-01
6	14058507	rs1375978	6.59E-01
6	14058509	rs1375979	2.05E-01
6	14058534	rs1375980	3.25E-01
6	14058549	rs1375981	2.24E-01
6	14058561	rs1375982	8.50E-01
6	14058566	rs1375983	3.02E-01
6	14058605	rs1375984	3.96E-01
6	14058622	rs1375985	6.70E-01
6	14058642	rs1375986	7.58E-01
6	14058644	rs1375987	8.76E-01
6	14058670	rs1375988	4.08E-02
6	14058700	rs1375989	7.04E-01
6	14058764	rs1375990	3.54E-01
6	14058774	rs1375991	2.21E-01
6	14058838	rs1375992	4.29E-01
6	14058958	rs1375993	2.81E-01
6	14058975	rs1375994	2.59E-01
6	14059028	rs1375995	2.00E-01
6	14059045	rs1375996	4.60E-01
6	14059071	rs1375997	6.41E-02
6	14059072	rs1375998	5.44E-02
6	14059081	rs1375999	5.34E-02
6	14059093	rs1376000	5.99E-02
6	14059114	rs1376001	1.18E-01
6	14059122	rs1376002	6.43E-01
6	14059123	rs1376003	1.81E-01
6	14059152	rs1376004	2.57E-01
6	14059164	rs1376005	6.00E-01
6	14059169	rs1376006	4.23E-01
6	14059200	rs1376007	3.83E-01
6	14059202	rs1376008	4.34E-01
6	14059211	rs1376009	6.96E-01
6	14059230	rs1376010	3.91E-01
6	14059231	rs1376011	3.93E-01
6	14059243	rs1376012	4.03E-01
6	14059246	rs1376013	9.46E-01
6	14059254	rs1376014	3.27E-01
6	14059264	rs1376015	3.67E-02
6	14059284	rs1376016	3.38E-01
6	14059295	rs1376017	3.41E-02
6	14059321	rs1376018	1.69E-01
6	14059335	rs1376019	7.27E-01
6	14059340	rs1376020	2.26E-02
6	14059347	rs1376021	8.00E-01
6	14059375	rs1376022	5.55E-02
6	14059415	rs1376023	9.70E-01
6	14059419	rs1376024	5.34E-02
6	14059429	rs1376025	6.02E-01
6	14059463	rs1376026	5.86E-01
6	14059494	rs1376027	6.01E-01
6	14059498	rs1376028	4.61E-01
6	14059526	rs1376029	6.97E-01
6	14059538	rs1376030	5.51E-01
6	14059547	rs1376031	4.09E-01
6	14059571	rs1376032	9.16E-01
6	14059585	rs1376033	8.32E-02
6	14059590	rs1376034	7.77E-01
6	14059591	rs1376035	9.17E-01
6	14059603	rs1376036	6.61E-01
6	14059688	rs1376037	6.79E-01
6	14059917	rs1376038	9.64E-01
6	14059925	rs1376039	4.23E-01
6	14059968	rs1376040	4.54E-01
6	14059994	rs1376041	1.18E-01
6	14060003	rs1376042	1.68E-01
6	14060059	rs1376043	6.06E-01
6	14060092	rs1376044	4.01E-01
6	14060110	rs1376045	8.17E-01
6	14060114	rs1376046	6.99E-01
6	14060119	rs1376047	4.72E-02
6	14060124	rs1376048	1.73E-02
6	14060125	rs1376049	4.72E-02
6	14060129	rs1376050	4.04E-02
6	14060142	rs1376051	7.40E-02
6	14060145	rs1376052	5.28E-02
6	14060152	rs1376053	5.97E-02
6	14060154	rs1376054	7.77E-02
6	14060156	rs1376055	7.08E-02
6	14060160	rs1376056	5.04E-02
6	14060175	rs1376057	5.80E-02
6	14060177	rs1376058	1.17E-01
6	14060178	rs1376059	9.04E-02
6	14060184	rs1376060	9.72E-02
6	14060185	rs1376061	5.28E-02
6	14060192	rs1376062	7.09E-02
6	14060195	rs1376063	5.66E-02
6	14060198	rs1376064	7.28E-01
6	14060203	rs1376065	3.20E-02
6	14060206	rs1376066	4.93E-02
6	14060208	rs1376067	3.07E-02
6	14060211	rs1376068	2.20E-02
6	14060216	rs1376069	3.48E-02
6	14060226	rs1376070	3.26E-02
6	14060236	rs1376071	3.16E-02
6	14060250	rs1376072	8.29E-02
6	14060281	rs1376073	8.08E-01
6	14060287	rs1376074	3.64E-01
6	14060320	rs1376075	7.75E-01
6	14060326	rs1376076	4.76E-02
6	14060330	rs1376077	4.85E-02
6	14060338	rs1376078	6.56E-01
6	14060339	rs1376079	6.56E-01
6	14060351	rs1376080	7.66E-01
6	14060358	rs1376081	8.87E-01
6	14060360	rs1376082	7.75E-01
6	14060361	rs1376083	5.69E-01
6	14060370	rs1376084	9.69E-01
6	14060376	rs1376085	4.32E-02
6	14060380	rs1376086	8.71E-01
6	14060382	rs1376087	9.82E-01
6	14060401	rs1376088	3.54E-02
6	14060406	rs1376089	9.45E-01
6	14060444	rs1376090	4.71E-01
6	14060445	rs1376091	4.71E-01
6	14060461	rs1376092	9.29E-01
6	14060506	rs1376093	4.10E-01
6	14060558	rs1376094	7.75E-01
6	14060561	rs1376095	7.86E-01
6	14060610	rs1376096	7.40E-01
6	14060618	rs1376097	5.38E-01
6	14060684	rs1376098	9.22E-02
6	14060755	rs1376099	2.82E-01
6	14060788	rs1376100	4.74E-02
6	14060804	rs1376101	4.56E-01
6	14060863	rs1376102	3.56E-01
6	14060914	rs1376103	8.91E-01
6	14060959	rs1376104	1.44E-01
6	14060984	rs1376105	2.53E-01
6	14061008	rs1376106	6.21E-01
6	14061020	rs1376107	2.30E-01
6	14061025	rs1376108	3.64E-01
6	14061053	rs1376109	6.15E-01
6	14061125	rs1376110	1.57E-02
6	14061128	rs1376111	2.07E-01
6	14061160	rs1376112	4.48E-01
6	14061178	rs1376113	1.27E-01
6	14061196	rs1376114	2.83E-01
6	14061199	rs1376115	2.21E-01
6	14061237	rs1376116	2.22E-04
6	14061263	rs1376117	2.15E-01
6	14061292	rs1376118	5.52E-01
6	14061319	rs1376119	4.69E-01
6	14061349	rs1376120	9.22E-01
6	14061354	rs1376121	2.44E-01
6	14061388	rs1376122	1.32E-01
6	14061401	rs1376123	4.11E-01
6	14061410	rs1376124	4.41E-01
6	14061448	rs1376125	2.53E-01
6	14061460	rs1376126	9.77E-01
6	14061469	rs1376127	8.90E-01
6	14061498	rs1376128	9.25E-02
6	14061503	rs1376129	2.03E-01
6	14061506	rs1376130	1.04E-01
6	14061507	rs1376131	7.54E-01
6	14061530	rs1376132	7.04E-01
6	14061546	rs1376133	2.81E-01
6	14061552	rs1376134	6.50E-01
6	14061566	rs1376135	3.23E-01
6	14061780	rs1376136	2.25E-01
6	14061819	rs1376137	2.80E-01
6	14061829	rs1376138	6.27E-01
6	14062095	rs1376139	6.68E-01
6	14062137	rs1376140	7.34E-02
6	14062140	rs1376141	1.97E-01
6	14062206	rs1376142	6.60E-01
6	14062278	rs1376143	8.68E-01
6	14062440	rs1376144	3.86E-01
6	14062506	rs1376145	9.87E-01
6	14062551	rs1376146	8.93E-01
6	14062662	rs1376147	8.20E-01
6	14062686	rs1376148	4.11E-01
6	14062716	rs1376149	9.31E-01
6	14062749	rs1376150	2.39E-01
6	14062911	rs1376151	9.66E-01
6	14062950	rs1376152	9.93E-01
6	14062995	rs1376153	7.50E-01
6	14063044	rs1376154	5.48E-01
6	14063330	rs1376155	8.56E-01
6	14063336	rs1376156	9.40E-01
6	14063354	rs1376157	5.09E-01
6	14063356	rs1376158	2.48E-01
6	14063358	rs1376159	1.12E-01
6	14063375	rs1376160	4.12E-01
6	14063390	rs1376161	9.66E-01
6	14063417	rs1376162	4.41E-01
6	14063419	rs1376163	4.97E-01
6	14063422	rs1376164	5.28E-01
6	14063455	rs1376165	6.09E-01
6	14063463	rs1376166	6.36E-01
6	14063472	rs1376167	6.34E-01
6	14063474	rs1376168	9.14E-01
6	14063492	rs1376169	7.82E-01
6	14063516	rs1376170	3.62E-01
6	14063523	rs1376171	3.62E-01
6	14063529	rs1376172	3.32E-01
6	14063530	rs1376173	2.16E-01
6	14063533	rs1376174	9.24E-01
6	14063534	rs1376175	7.25E-01
6	14063538	rs1376176	3.48E-01
6	14063549	rs1376177	7.30E-01
6	14063587	rs1376178	2.48E-01
6	14063596	rs1376179	9.83E-01
6	14063692	rs1376180	5.75E-01
6	14063722	rs1376181	4.54E-01
6	14063746	rs1376182	8.35E-01
6	14063774	rs1376183	7.82E-01
6	14063806	rs1376184	7.56E-01
6	14063812	rs1376185	7.58E-01
6	14063881	rs1376186	9.11E-01
6	14064032	rs1376187	3.94E-01
6	14064229	rs1376188	7.24E-01
6	14064292	rs1376189	1.17E-02
6	14064677	rs1376190	9.74E-02
6	14064686	rs1376191	3.55E-01
6	14064720	rs1376192	3.91E-01
6	14064721	rs1376193	3.29E-01
6	14064723	rs1376194	3.98E-01
6	14064730	rs1376195	3.66E-01
6	14064737	rs1376196	4.29E-01
6	14064750	rs1376197	3.45E-01
6	14064763	rs1376198	3.19E-01
6	14064769	rs1376199	3.26E-01
6	14064770	rs1376200	2.60E-01
6	14064780	rs1376201	3.15E-01
6	14064784	rs1376202	3.84E-01
6	14064810	rs1376203	6.33E-01
6	14064819	rs1376204	3.67E-01
6	14064913	rs1376205	2.38E-01
6	14064919	rs1376206	5.93E-01
6	14064920	rs1376207	5.93E-01
6	14064926	rs1376208	2.20E-01
6	14064946	rs1376209	6.32E-01
6	14065020	rs1376210	8.49E-01
6	14065042	rs1376211	9.72E-01
6	14065247	rs1376212	4.12E-01
6	14065253	rs1376213	3.16E-01
6	14065354	rs1376214	2.64E-02
6	14065355	rs1376215	4.43E-01
6	14065403	rs1376216	3.48E-01
6	14065405	rs1376217	2.71E-01
6	14065429	rs1376218	4.63E-01
6	14065437	rs1376219	6.11E-02
6	14065464	rs1376220	6.59E-01
6	14065507	rs1376221	6.72E-01
6	14065569	rs1376222	8.35E-01
6	14065614	rs1376223	8.84E-01
6	14065618	rs1376224	8.44E-01
6	14065728	rs1376225	7.57E-01
6	14065764	rs1376226	8.99E-01
6	14065835	rs1376227	6.69E-01
6	14065883	rs1376228	7.65E-01
6	14065892	rs1376229	8.94E-01
6	14065946	rs1376230	5.36E-01
6	14066003	rs1376231	9.24E-01
6	14066117	rs1376232	4.78E-01
6	14066192	rs1376233	6.68E-01
6	14066222	rs1376234	8.76E-01
6	14066231	rs1376235	9.93E-01
6	14066240	rs1376236	2.55E-01
6	14066327	rs1376237	4.97E-01
6	14066346	rs1376238	1.91E-01
6	14066411	rs1376239	6.15E-01
6	14066462	rs1376240	6.71E-01
6	14066525	rs1376241	8.68E-01
6	14066627	rs1376242	2.30E-01
6	14066715	rs1376243	2.41E-01
6	14066720	rs1376244	2.44E-01
6	14066773	rs1376245	8.15E-01
6	14066777	rs1376246	8.38E-01
6	14066977	rs1376247	4.67E-01
6	14067017	rs1376248	2.69E-01
6	14067058	rs1376249	7.51E-01
6	14067133	rs1376250	3.19E-01
6	14067156	rs1376251	2.85E-01
6	14067157	rs1376252	2.73E-01
6	14067163	rs1376253	2.07E-01
6	14067265	rs1376254	6.04E-01
6	14067305	rs1376255	6.91E-01
6	14067488	rs1376256	4.56E-01
6	14067602	rs1376257	3.10E-01
6	14067614	rs1376258	8.95E-01
6	14067651	rs1376259	9.65E-01
6	14067889	rs1376260	9.04E-01
6	14067891	rs1376261	9.35E-01
6	14067892	rs1376262	9.53E-01
6	14067951	rs1376263	7.87E-01
6	14067952	rs1376264	9.14E-01
6	14067983	rs1376265	6.46E-01
6	14067984	rs1376266	8.24E-01
6	14068297	rs1376267	3.46E-01
6	14068369	rs1376268	9.48E-01
6	14068475	rs1376269	5.67E-01
6	14068692	rs1376270	8.58E-01
6	14068759	rs1376271	2.54E-01
6	14068837	rs1376272	4.73E-01
6	14069206	rs1376273	6.28E-01
6	14069298	rs1376274	4.94E-01
6	14069334	rs1376275	9.34E-01
6	14069674	rs1376276	4.21E-01
6	14069977	rs1376277	6.96E-01
6	14070010	rs1376278	9.01E-01
6	14070489	rs1376279	5.52E-01
6	14070581	rs1376280	5.22E-01
6	14070752	rs1376281	3.86E-01
6	14070813	rs1376282	5.19E-01
6	14070943	rs1376283	8.15E-01
6	14071002	rs1376284	7.51E-01
6	14071070	rs1376285	8.33E-01
6	14071178	rs1376286	9.06E-01
6	14071191	rs1376287	7.28E-01
6	14071193	rs1376288	6.88E-01
6	14071196	rs1376289	6.71E-01
6	14071201	rs1376290	7.10E-01
6	14071202	rs1376291	7.10E-01
6	14071255	rs1376292	6.72E-01
6	14071269	rs1376293	6.71E-01
6	14071515	rs1376294	9.05E-01
6	14071623	rs1376295	8.43E-01
6	14071628	rs1376296	9.05E-01
6	14071679	rs1376297	9.11E-01
6	14071756	rs1376298	8.27E-01
6	14071775	rs1376299	7.88E-01
6	14071904	rs1376300	8.79E-01
6	14071917	rs1376301	8.89E-01
6	14071937	rs1376302	9.86E-01
6	14071998	rs1376303	9.05E-01
6	14072022	rs1376304	2.03E-01
6	14072052	rs1376305	2.22E-01
6	14072054	rs1376306	8.45E-01
6	14072066	rs1376307	8.20E-01
6	14072079	rs1376308	8.11E-01
6	14072130	rs1376309	5.99E-01
6	14072251	rs1376310	7.94E-01
6	14072287	rs1376311	8.71E-01
6	14072310	rs1376312	9.17E-01
6	14072613	rs1376313	5.99E-01
6	14072678	rs1376314	5.95E-01
6	14072714	rs1376315	7.39E-01
6	14072747	rs1376316	7.81E-01
6	14072771	rs1376317	7.84E-01
6	14072772	rs1376318	7.21E-01
6	14072864	rs1376319	4.51E-01
6	14072904	rs1376320	9.39E-01
6	14072976	rs1376321	9.93E-01
6	14073083	rs1376322	4.54E-02
6	14073110	rs1376323	5.62E-01
6	14073126	rs1376324	2.90E-01
6	14073143	rs1376325	5.60E-01
6	14073345	rs1376326	4.77E-01
6	14073662	rs1376327	3.36E-01
6	14074301	rs1376328	7.56E-01
6	14074447	rs1376329	9.73E-01
6	14075676	rs1376330	6.17E-01
6	14075775	rs1376331	6.95E-01
6	14075844	rs1376332	1.35E-01
6	14076216	rs1376333	8.67E-01
6	14076289	rs1376334	8.38E-01
6	14076317	rs1376335	7.40E-01
6	14076344	rs1376336	7.77E-01
6	14076366	rs1376337	5.54E-01
6	14076427	rs1376338	3.75E-01
6	14076445	rs1376339	4.69E-01
6	14076492	rs1376340	3.88E-01
6	14076496	rs1376341	8.82E-01
6	14076522	rs1376342	4.21E-01
6	14076528	rs1376343	7.84E-01
6	14076546	rs1376344	4.34E-01
6	14076561	rs1376345	8.64E-01
6	14076593	rs1376346	9.35E-01
6	14076611	rs1376347	5.66E-01
6	14076614	rs1376348	8.93E-01
6	14076736	rs1376349	6.20E-01
6	14076767	rs1376350	4.36E-01
6	14076952	rs1376351	7.19E-01
6	14077003	rs1376352	4.43E-01
6	14077019	rs1376353	6.97E-01
6	14077023	rs1376354	2.73E-01
6	14077068	rs1376355	5.99E-01
6	14077092	rs1376356	9.44E-01
6	14077270	rs1376357	5.68E-01
6	14077275	rs1376358	6.98E-01
6	14077288	rs1376359	9.76E-01
6	14077432	rs1376360	4.68E-01
6	14077492	rs1376361	4.71E-01
6	14077506	rs1376362	5.30E-01
6	14077642	rs1376363	3.87E-01
6	14077648	rs1376364	4.04E-01
6	14077669	rs1376365	2.76E-01
6	14077848	rs1376366	2.95E-01
6	14078077	rs1376367	3.37E-01
6	14078092	rs1376368	5.56E-01
6	14078124	rs1376369	5.71E-01
6	14078205	rs1376370	6.53E-01
6	14078209	rs1376371	5.21E-01
6	14078275	rs1376372	6.41E-01
6	14078434	rs1376373	3.51E-01
6	14078443	rs1376374	4.10E-01
6	14078480	rs1376375	3.78E-01
6	14078484	rs1376376	6.64E-01
6	14078553	rs1376377	9.19E-02
6	14078599	rs1376378	4.83E-01
6	14078895	rs1376379	2.16E-01
6	14078942	rs1376380	2.88E-01
6	14078943	rs1376381	8.19E-02
6	14078964	rs1376382	6.47E-01
6	14078981	rs1376383	1.89E-01
6	14078993	rs1376384	5.08E-01
6	14079014	rs1376385	2.42E-01
6	14079047	rs1376386	7.71E-01
6	14079059	rs1376387	8.77E-01
6	14079107	rs1376388	2.23E-01
6	14079119	rs1376389	2.49E-01
6	14079173	rs1376390	9.59E-01
6	14079206	rs1376391	3.59E-01
6	14079291	rs1376392	4.56E-02
6	14079330	rs1376393	1.50E-01
6	14079360	rs1376394	8.68E-01
6	14079381	rs1376395	2.59E-01
6	14079384	rs1376396	1.01E-01
6	14079405	rs1376397	5.32E-01
6	14079438	rs1376398	2.05E-01
6	14079521	rs1376399	2.84E-02
6	14079535	rs1376400	2.72E-02
6	14079539	rs1376401	2.83E-02
6	14079544	rs1376402	7.64E-01
6	14079545	rs1376403	7.30E-01
6	14079594	rs1376404	2.51E-02
6	14079773	rs1376405	4.41E-01
6	14079777	rs1376406	1.98E-01
6	14079792	rs1376407	3.83E-01
6	14079894	rs1376408	3.23E-01
6	14080050	rs1376409	3.46E-01
6	14080056	rs1376410	6.00E-01
6	14080065	rs1376411	4.33E-01
6	14080078	rs1376412	2.20E-01
6	14080173	rs1376413	5.78E-01
6	14080279	rs1376414	5.45E-01
6	14080288	rs1376415	5.99E-01
6	14080450	rs1376416	5.79E-01
6	14080582	rs1376417	1.10E-01
6	14080669	rs1376418	5.80E-01
6	14080738	rs1376419	5.70E-01
6	14080866	rs1376420	8.62E-01
6	14081125	rs1376421	9.12E-01
6	14081127	rs1376422	7.66E-01
6	14081131	rs1376423	7.72E-01
6	14081201	rs1376424	9.30E-01
6	14081288	rs1376425	9.45E-01
6	14081376	rs1376426	8.83E-01
6	14081385	rs1376427	7.85E-01
6	14081401	rs1376428	9.77E-01
6	14081436	rs1376429	8.85E-01
6	14081475	rs1376430	9.34E-01
6	14081505	rs1376431	7.34E-01
6	14081508	rs1376432	9.39E-01
6	14081557	rs1376433	9.72E-01
6	14081581	rs1376434	9.83E-01
6	14081586	rs1376435	9.97E-01
6	14081607	rs1376436	8.96E-01
6	14081624	rs1376437	7.99E-01
6	14081699	rs1376438	2.49E-01
6	14081816	rs1376439	6.85E-02
6	14081852	rs1376440	1.07E-01
6	14081915	rs1376441	1.92E-01
6	14081941	rs1376442	5.57E-01
6	14081989	rs1376443	1.60E-01
6	14082022	rs1376444	3.97E-01
6	14082030	rs1376445	7.60E-02
6	14082034	rs1376446	3.57E-01
6	14082070	rs1376447	2.99E-01
6	14082079	rs1376448	5.67E-01
6	14082127	rs1376449	5.45E-01
6	14082163	rs1376450	7.06E-02
6	14082283	rs1376451	1.49E-01
6	14082310	rs1376452	1.18E-01
6	14082361	rs1376453	7.21E-01
6	14082363	rs1376454	3.38E-01
6	14082482	rs1376455	7.00E-01
6	14082493	rs1376456	1.96E-01
6	14082529	rs1376457	4.71E-01
6	14082546	rs1376458	1.33E-01
6	14082548	rs1376459	1.80E-01
6	14082550	rs1376460	2.18E-01
6	14082552	rs1376461	9.75E-02
6	14082553	rs1376462	1.44E-01
6	14082622	rs1376463	6.59E-01
6	14082703	rs1376464	2.59E-01
6	14082742	rs1376465	5.04E-01
6	14082755	rs1376466	4.55E-01
6	14082889	rs1376467	6.40E-01
6	14082926	rs1376468	2.40E-01
6	14082937	rs1376469	4.73E-01
6	14082970	rs1376470	4.13E-01
6	14083027	rs1376471	3.62E-01
6	14083042	rs1376472	4.00E-01
6	14083054	rs1376473	7.00E-01
6	14083091	rs1376474	4.04E-03
6	14083103	rs1376475	5.40E-01
6	14083104	rs1376476	3.53E-01
6	14083221	rs1376477	3.51E-01
6	14083304	rs1376478	2.70E-01
6	14083335	rs1376479	8.90E-01
6	14083357	rs1376480	9.44E-01
6	14083434	rs1376481	5.60E-01
6	14083493	rs1376482	5.53E-02
6	14083518	rs1376483	1.70E-01
6	14083568	rs1376484	1.61E-01
6	14083585	rs1376485	2.75E-01
6	14083657	rs1376486	5.99E-01
6	14083711	rs1376487	9.53E-01
6	14083744	rs1376488	3.53E-01
6	14083745	rs1376489	1.36E-01
6	14083791	rs1376490	3.38E-01
6	14083815	rs1376491	8.76E-01
6	14084011	rs1376492	8.92E-01
6	14084014	rs1376493	9.06E-01
6	14084026	rs1376494	9.06E-01
6	14084060	rs1376495	4.31E-01
6	14084152	rs1376496	6.02E-01
6	14084230	rs1376497	1.34E-01
6	14084234	rs1376498	2.25E-01
6	14084246	rs1376499	3.44E-01
6	14084330	rs1376500	1.13E-01
6	14084345	rs1376501	6.19E-01
6	14084538	rs1376502	5.29E-01
6	14084585	rs1376503	8.63E-01
6	14084635	rs1376504	8.35E-02
6	14084652	rs1376505	6.26E-01
6	14084655	rs1376506	6.66E-01
6	14084668	rs1376507	3.55E-01
6	14084681	rs1376508	6.08E-01
6	14084689	rs1376509	1.48E-01
6	14084727	rs1376510	8.78E-01
6	14084835	rs1376511	1.54E-01
6	14084872	rs1376512	8.68E-01
6	14084929	rs1376513	8.68E-01
6	14084936	rs1376514	8.73E-01
6	14084940	rs1376515	9.93E-01
6	14084953	rs1376516	7.79E-01
6	14084959	rs1376517	8.04E-01
6	14084975	rs1376518	6.59E-01
6	14084992	rs1376519	5.03E-01
6	14085070	rs1376520	3.93E-01
6	14085082	rs1376521	5.52E-01
6	14085090	rs1376522	2.12E-01
6	14085130	rs1376523	6.25E-01
6	14085131	rs1376524	6.25E-01
6	14085161	rs1376525	2.68E-01
6	14085173	rs1376526	2.73E-01
6	14085174	rs1376527	2.39E-01
6	14085179	rs1376528	2.92E-01
6	14085183	rs1376529	3.33E-01
6	14085272	rs1376530	4.26E-01
6	14085283	rs1376531	1.19E-01
6	14085284	rs1376532	2.22E-01
6	14085299	rs1376533	1.34E-01
6	14085313	rs1376534	7.16E-01
6	14085375	rs1376535	5.37E-01
6	14085426	rs1376536	2.30E-01
6	14085447	rs1376537	3.66E-02
6	14085478	rs1376538	8.46E-01
6	14085525	rs1376539	6.55E-01
6	14085531	rs1376540	6.04E-01
6	14085579	rs1376541	5.22E-01
6	14085783	rs1376542	9.41E-01
6	14085793	rs1376543	7.19E-01
6	14085817	rs1376544	2.24E-01
6	14085875	rs1376545	9.89E-01
6	14085893	rs1376546	9.26E-01
6	14086031	rs1376547	2.48E-01
6	14086037	rs1376548	4.80E-01
6	14086113	rs1376549	8.96E-01
6	14086151	rs1376550	8.58E-01
6	14086185	rs1376551	3.69E-01
6	14086220	rs1376552	4.12E-01
6	14086222	rs1376553	3.05E-01
6	14086232	rs1376554	4.47E-01
6	14086240	rs1376555	8.64E-01
6	14086247	rs1376556	6.52E-01
6	14086258	rs1376557	6.94E-01
6	14086265	rs1376558	4.89E-01
6	14086279	rs1376559	9.90E-01
6	14086302	rs1376560	5.45E-01
6	14086307	rs1376561	6.57E-01
6	14086335	rs1376562	6.20E-01
6	14086342	rs1376563	7.65E-01
6	14086357	rs1376564	5.34E-01
6	14086365	rs1376565	6.34E-01
6	14086396	rs1376566	4.71E-01
6	14086449	rs1376567	6.91E-01
6	14086468	rs1376568	1.46E-01
6	14086469	rs1376569	2.70E-01
6	14086481	rs1376570	2.05E-01
6	14086486	rs1376571	1.99E-01
6	14086487	rs1376572	2.03E-01
6	14086500	rs1376573	6.78E-01
6	14086506	rs1376574	8.78E-01
6	14086535	rs1376575	5.99E-01
6	14086569	rs1376576	1.29E-01
6	14086571	rs1376577	6.22E-01
6	14086572	rs1376578	8.95E-01
6	14086574	rs1376579	5.11E-01
6	14086575	rs1376580	5.41E-02
6	14086585	rs1376581	2.41E-01
6	14086592	rs1376582	1.00E-01
6	14086597	rs1376583	1.75E-01
6	14086989	rs1376584	7.77E-01
6	14087102	rs1376585	7.52E-01
6	14087106	rs1376586	8.92E-02
6	14087109	rs1376587	8.55E-02
6	14087174	rs1376588	9.77E-02
6	14087178	rs1376589	1.07E-01
6	14087237	rs1376590	7.39E-01
6	14087238	rs1376591	5.52E-01
6	14087253	rs1376592	7.38E-02
6	14087257	rs1376593	1.13E-01
6	14087347	rs1376594	7.03E-01
6	14087432	rs1376595	1.91E-01
6	14087477	rs1376596	3.44E-02
6	14087485	rs1376597	1.77E-01
6	14087494	rs1376598	1.82E-01
6	14087622	rs1376599	3.84E-01
6	14088010	rs1376600	6.44E-01
6	14088163	rs1376601	8.59E-01
6	14088164	rs1376602	8.32E-01
6	14088170	rs1376603	6.57E-01
6	14088321	rs1376604	2.76E-01
6	14088598	rs1376605	4.98E-01
6	14088649	rs1376606	9.51E-01
6	14088651	rs1376607	9.28E-01
6	14088750	rs1376608	4.56E-01
6	14088778	rs1376609	4.57E-01
6	14088827	rs1376610	3.08E-01
6	14088870	rs1376611	4.46E-01
6	14088956	rs1376612	6.69E-01
6	14089004	rs1376613	6.93E-01
6	14089041	rs1376614	2.57E-01
6	14089092	rs1376615	6.52E-01
6	14089124	rs1376616	4.83E-01
6	14089182	rs1376617	9.19E-01
6	14089260	rs1376618	8.60E-01
6	14089285	rs1376619	6.94E-01
6	14089288	rs1376620	7.45E-01
6	14089461	rs1376621	9.54E-01
6	14089477	rs1376622	6.26E-01
6	14089483	rs1376623	6.26E-01
6	14089493	rs1376624	2.63E-01
6	14089508	rs1376625	4.99E-01
6	14089535	rs1376626	3.59E-01
6	14089594	rs1376627	9.14E-01
6	14089762	rs1376628	1.98E-01
6	14089942	rs1376629	8.59E-01
6	14089981	rs1376630	7.50E-01
6	14090014	rs1376631	6.05E-01
6	14090015	rs1376632	9.05E-01
6	14090082	rs1376633	6.47E-01
6	14090104	rs1376634	6.37E-01
6	14090183	rs1376635	2.54E-01
6	14090198	rs1376636	9.88E-01
6	14090250	rs1376637	9.13E-01
6	14090355	rs1376638	8.67E-01
6	14090369	rs1376639	6.46E-01
6	14090376	rs1376640	9.93E-01
6	14090453	rs1376641	1.65E-01
6	14090479	rs1376642	5.36E-01
6	14090528	rs1376643	5.98E-01
6	14090541	rs1376644	5.05E-01
6	14090571	rs1376645	9.08E-01
6	14090587	rs1376646	1.32E-02
6	14090622	rs1376647	6.32E-01
6	14090752	rs1376648	2.88E-01
6	14090885	rs1376649	1.59E-01
6	14090925	rs1376650	8.46E-01
6	14090990	rs1376651	7.47E-01
6	14090994	rs1376652	5.88E-01
6	14091042	rs1376653	8.71E-01
6	14091055	rs1376654	2.65E-01
6	14091239	rs1376655	4.01E-01
6	14091305	rs1376656	8.33E-01
6	14091427	rs1376657	9.51E-01
6	14091562	rs1376658	4.48E-01
6	14091705	rs1376659	8.87E-01
6	14091743	rs1376660	6.39E-01
6	14091871	rs1376661	3.50E-01
6	14092066	rs1376662	7.36E-01
6	14092081	rs1376663	8.15E-01
6	14092102	rs1376664	2.64E-01
6	14092171	rs1376665	8.85E-01
6	14092180	rs1376666	4.66E-01
6	14092191	rs1376667	2.88E-01
6	14092196	rs1376668	3.01E-01
6	14092211	rs1376669	4.05E-01
6	14092269	rs1376670	7.50E-01
6	14092298	rs1376671	3.86E-01
6	14092317	rs1376672	3.51E-01
6	14092346	rs1376673	9.67E-01
6	14092350	rs1376674	3.06E-01
6	14092405	rs1376675	9.35E-01
6	14092455	rs1376676	3.09E-01
6	14092515	rs1376677	3.26E-01
6	14092591	rs1376678	8.37E-01
6	14092602	rs1376679	7.73E-01
6	14092789	rs1376680	5.60E-01
6	14092809	rs1376681	7.70E-01
6	14092810	rs1376682	5.86E-01
6	14092814	rs1376683	5.98E-01
6	14092828	rs1376684	9.46E-01
6	14092878	rs1376685	5.14E-01
6	14092953	rs1376686	5.84E-01
6	14092960	rs1376687	8.21E-01
6	14092972	rs1376688	7.32E-01
6	14093017	rs1376689	2.99E-01
6	14093035	rs1376690	3.88E-01
6	14093094	rs1376691	2.72E-01
6	14093105	rs1376692	3.41E-01
6	14093114	rs1376693	5.62E-01
6	14093117	rs1376694	8.32E-01
6	14093120	rs1376695	1.79E-01
6	14093223	rs1376696	1.20E-01
6	14093343	rs1376697	8.75E-01
6	14093444	rs1376698	8.07E-01
6	14093494	rs1376699	6.36E-01
6	14093531	rs1376700	6.52E-01
6	14093822	rs1376701	5.89E-01
6	14093941	rs1376702	8.04E-01
6	14094027	rs1376703	1.70E-01
6	14094044	rs1376704	8.39E-01
6	14094096	rs1376705	9.62E-01
6	14094138	rs1376706	6.74E-01
6	14094198	rs1376707	4.59E-01
6	14094207	rs1376708	8.54E-01
6	14094242	rs1376709	5.07E-01
6	14094253	rs1376710	7.97E-01
6	14094271	rs1376711	4.86E-01
6	14094283	rs1376712	5.68E-01
6	14094322	rs1376713	6.28E-01
6	14094355	rs1376714	2.42E-01
6	14094376	rs1376715	7.12E-01
6	14094442	rs1376716	3.40E-01
6	14094564	rs1376717	8.59E-02
6	14094595	rs1376718	4.91E-01
6	14094672	rs1376719	4.42E-01
6	14094676	rs1376720	8.59E-02
6	14094716	rs1376721	9.02E-01
6	14094717	rs1376722	2.39E-01
6	14094729	rs1376723	4.55E-01
6	14094735	rs1376724	5.29E-01
6	14094736	rs1376725	4.06E-01
6	14094752	rs1376726	4.62E-01
6	14094776	rs1376727	4.42E-01
6	14094780	rs1376728	5.18E-01
6	14094781	rs1376729	2.97E-01
6	14094796	rs1376730	5.02E-01
6	14094803	rs1376731	5.13E-01
6	14094867	rs1376732	6.11E-01
6	14094869	rs1376733	5.29E-01
6	14094873	rs1376734	5.29E-01
6	14094883	rs1376735	5.29E-01
6	14094888	rs1376736	5.29E-01
6	14094892	rs1376737	5.29E-01
6	14094897	rs1376738	5.29E-01
6	14094901	rs1376739	5.29E-01
6	14094906	rs1376740	5.46E-01
6	14094907	rs1376741	5.46E-01
6	14094936	rs1376742	5.29E-01
6	14094937	rs1376743	4.64E-01
6	14095000	rs1376744	2.66E-01
6	14095007	rs1376745	2.83E-01
6	14095031	rs1376746	5.48E-01
6	14095039	rs1376747	2.04E-01
6	14095069	rs1376748	3.57E-01
6	14095092	rs1376749	2.66E-01
6	14095118	rs1376750	1.31E-01
6	14095235	rs1376751	5.06E-01
6	14095440	rs1376752	1.08E-01
6	14095542	rs1376753	1.13E-01
6	14095546	rs1376754	2.62E-01
6	14095635	rs1376755	2.85E-01
6	14095931	rs1376756	4.34E-01
6	14095948	rs1376757	7.17E-01
6	14096043	rs1376758	4.66E-01
6	14096074	rs1376759	4.69E-01
6	14096136	rs1376760	6.54E-01
6	14096151	rs1376761	9.84E-01
6	14096217	rs1376762	4.79E-01
6	14096218	rs1376763	4.65E-01
6	14096268	rs1376764	1.47E-01
6	14096493	rs1376765	9.05E-01
6	14096517	rs1376766	9.04E-01
6	14096535	rs1376767	9.33E-01
6	14096538	rs1376768	8.63E-01
6	14096627	rs1376769	8.95E-01
6	14096712	rs1376770	7.32E-01
6	14096799	rs1376771	6.23E-01
6	14096824	rs1376772	9.94E-01
6	14096893	rs1376773	6.50E-01
6	14096907	rs1376774	6.64E-01
6	14096926	rs1376775	7.34E-01
6	14096928	rs1376776	8.28E-01
6	14096930	rs1376777	7.35E-01
6	14096934	rs1376778	8.25E-01
6	14096948	rs1376779	5.98E-01
6	14096957	rs1376780	9.36E-01
6	14097071	rs1376781	6.34E-01
6	14097135	rs1376782	4.37E-01
6	14097267	rs1376783	5.34E-01
6	14097279	rs1376784	6.34E-01
6	14097291	rs1376785	6.88E-01
6	14097408	rs1376786	4.69E-01
6	14097448	rs1376787	6.35E-01
6	14097528	rs1376788	6.18E-01
6	14097599	rs1376789	9.59E-01
6	14097654	rs1376790	9.18E-01
6	14097705	rs1376791	7.78E-01
6	14097780	rs1376792	9.51E-01
6	14097818	rs1376793	6.57E-01
6	14097834	rs1376794	3.84E-01
6	14097891	rs1376795	9.54E-01
6	14097897	rs1376796	7.26E-01
6	14097902	rs1376797	7.70E-01
6	14097903	rs1376798	6.49E-01
6	14097905	rs1376799	7.70E-01
6	14097914	rs1376800	7.58E-01
6	14097918	rs1376801	7.72E-01
6	14097922	rs1376802	4.91E-01
6	14097945	rs1376803	6.18E-01
6	14098068	rs1376804	6.07E-01
6	14098182	rs1376805	5.13E-01
6	14098394	rs1376806	5.22E-01
6	14098440	rs1376807	7.33E-01
6	14098449	rs1376808	6.79E-01
6	14098563	rs1376809	4.18E-01
6	14098566	rs1376810	2.69E-01
6	14098608	rs1376811	7.10E-01
6	14098770	rs1376812	6.06E-01
6	14098823	rs1376813	8.00E-01
6	14098837	rs1376814	7.05E-01
6	14098853	rs1376815	9.71E-01
6	14099159	rs1376816	9.23E-01
6	14099426	rs1376817	1.84E-01
6	14099431	rs1376818	6.10E-01
6	14099451	rs1376819	7.74E-01
6	14099457	rs1376820	9.68E-01
6	14099467	rs1376821	6.09E-01
6	14099541	rs1376822	5.59E-01
6	14099569	rs1376823	6.53E-01
6	14099631	rs1376824	7.18E-01
6	14099652	rs1376825	6.05E-01
6	14099670	rs1376826	6.29E-01
6	14099829	rs1376827	6.72E-01
6	14099865	rs1376828	6.72E-01
6	14099889	rs1376829	5.47E-01
6	14099939	rs1376830	6.72E-01
6	14099980	rs1376831	2.86E-01
6	14099998	rs1376832	8.03E-01
6	14100003	rs1376833	6.91E-01
6	14100114	rs1376834	8.46E-01
6	14100150	rs1376835	5.72E-01
6	14100198	rs1376836	6.39E-01
6	14100300	rs1376837	8.24E-01
6	14100449	rs1376838	5.26E-01
6	14100755	rs1376839	7.34E-01
6	14100882	rs1376840	7.02E-01
6	14100915	rs1376841	5.26E-01
6	14100920	rs1376842	6.56E-01
6	14100960	rs1376843	5.26E-01
6	14101060	rs1376844	8.58E-01
6	14101065	rs1376845	6.37E-01
6	14101139	rs1376846	5.84E-01
6	14101185	rs1376847	7.13E-01
6	14101187	rs1376848	8.04E-01
6	14101234	rs1376849	5.38E-01
6	14101291	rs1376850	8.33E-01
6	14101329	rs1376851	6.14E-01
6	14101375	rs1376852	6.44E-01
6	14101384	rs1376853	5.26E-01
6	14101439	rs1376854	3.96E-01
6	14101511	rs1376855	5.54E-01
6	14101514	rs1376856	4.40E-01
6	14101516	rs1376857	5.08E-01
6	14101534	rs1376858	4.22E-01
6	14101549	rs1376859	5.03E-01
6	14101556	rs1376860	3.50E-01
6	14101558	rs1376861	3.93E-01
6	14101561	rs1376862	3.99E-01
6	14101580	rs1376863	5.91E-01
6	14101628	rs1376864	5.92E-01
6	14101713	rs1376865	4.61E-01
6	14101723	rs1376866	8.85E-01
6	14101784	rs1376867	6.72E-01
6	14101788	rs1376868	2.49E-01
6	14101879	rs1376869	6.98E-01
6	14101881	rs1376870	9.02E-01
6	14101934	rs1376871	1.77E-01
6	14102067	rs1376872	1.93E-01
6	14102081	rs1376873	9.47E-01
6	14102093	rs1376874	8.20E-02
6	14102102	rs1376875	9.13E-01
6	14102139	rs1376876	5.68E-01
6	14102143	rs1376877	5.65E-01
6	14102153	rs1376878	5.09E-01
6	14102169	rs1376879	1.77E-01
6	14102228	rs1376880	1.52E-01
6	14102250	rs1376881	2.69E-01
6	14102274	rs1376882	5.99E-02
6	14102291	rs1376883	4.17E-02
6	14102300	rs1376884	7.04E-02
6	14102312	rs1376885	8.42E-01
6	14102313	rs1376886	4.98E-02
6	14102352	rs1376887	4.88E-02
6	14102366	rs1376888	2.05E-01
6	14102499	rs1376889	4.86E-01
6	14102594	rs1376890	2.99E-01
6	14102608	rs1376891	4.79E-01
6	14102614	rs1376892	9.36E-01
6	14102654	rs1376893	5.08E-01
6	14102704	rs1376894	2.08E-01
6	14102731	rs1376895	2.61E-01
6	14102748	rs1376896	7.70E-01
6	14102774	rs1376897	1.32E-01
6	14102821	rs1376898	4.34E-01
6	14102835	rs1376899	3.36E-01
6	14102903	rs1376900	5.88E-01
6	14102934	rs1376901	6.75E-01
6	14102939	rs1376902	7.58E-01
6	14102983	rs1376903	9.88E-01
6	14103016	rs1376904	3.35E-01
6	14103071	rs1376905	7.05E-01
6	14103074	rs1376906	4.78E-01
6	14103134	rs1376907	7.34E-01
6	14103149	rs1376908	7.14E-01
6	14103162	rs1376909	4.75E-01
6	14103259	rs1376910	8.14E-02
6	14103297	rs1376911	1.90E-01
6	14103306	rs1376912	8.27E-02
6	14103359	rs1376913	3.05E-01
6	14103435	rs1376914	6.88E-01
6	14103457	rs1376915	4.58E-01
6	14103530	rs1376916	7.51E-01
6	14103556	rs1376917	9.03E-01
6	14103587	rs1376918	3.98E-01
6	14103600	rs1376919	8.91E-01
6	14103622	rs1376920	5.10E-01
6	14103638	rs1376921	9.55E-01
6	14103666	rs1376922	3.34E-01
6	14103671	rs1376923	4.70E-01
6	14103676	rs1376924	4.66E-01
6	14103689	rs1376925	7.03E-01
6	14103721	rs1376926	8.90E-01
6	14103737	rs1376927	9.48E-01
6	14103798	rs1376928	9.01E-01
6	14103804	rs1376929	7.42E-01
6	14103810	rs1376930	7.69E-01
6	14103834	rs1376931	9.47E-01
6	14103900	rs1376932	4.01E-01
6	14103965	rs1376933	2.97E-01
6	14103967	rs1376934	8.05E-01
6	14104066	rs1376935	8.11E-01
6	14104078	rs1376936	6.89E-01
6	14104099	rs1376937	8.14E-01
6	14104171	rs1376938	2.01E-01
6	14104221	rs1376939	4.47E-01
6	14104234	rs1376940	9.39E-01
6	14104287	rs1376941	3.96E-01
6	14104453	rs1376942	6.60E-01
6	14104474	rs1376943	2.51E-01
6	14104483	rs1376944	1.70E-01
6	14104729	rs1376945	5.45E-01
6	14104777	rs1376946	5.33E-01
6	14104858	rs1376947	8.17E-01
6	14104903	rs1376948	7.61E-01
6	14104915	rs1376949	8.35E-01
6	14105332	rs1376950	2.40E-01
6	14105346	rs1376951	8.48E-01
6	14105403	rs1376952	2.99E-01
6	14105425	rs1376953	6.96E-01
6	14105461	rs1376954	8.89E-01
6	14105496	rs1376955	1.61E-01
6	14105514	rs1376956	5.91E-01
6	14105564	rs1376957	4.23E-01
6	14105661	rs1376958	6.78E-01
6	14105773	rs1376959	5.73E-01
6	14105832	rs1376960	2.88E-01
6	14105836	rs1376961	2.96E-01
6	14105919	rs1376962	1.01E-01
6	14105959	rs1376963	3.65E-01
6	14105999	rs1376964	6.40E-01
6	14106021	rs1376965	3.19E-01
6	14106042	rs1376966	3.35E-01
6	14106047	rs1376967	3.83E-01
6	14106054	rs1376968	3.68E-01
6	14106103	rs1376969	2.30E-01
6	14106167	rs1376970	3.70E-01
6	14106230	rs1376971	7.18E-01
6	14106238	rs1376972	7.57E-01
6	14106241	rs1376973	8.27E-01
6	14106260	rs1376974	1.92E-01
6	14106284	rs1376975	5.83E-01
6	14106420	rs1376976	2.11E-01
6	14106421	rs1376977	4.82E-01
6	14106444	rs1376978	3.39E-01
6	14106536	rs1376979	4.58E-01
6	14106551	rs1376980	4.30E-01
6	14106594	rs1376981	9.64E-01
6	14106617	rs1376982	6.06E-01
6	14106692	rs1376983	8.93E-01
6	14106694	rs1376984	9.41E-01
6	14106827	rs1376985	4.87E-01
6	14106886	rs1376986	8.72E-01
6	14107071	rs1376987	3.66E-01
6	14107087	rs1376988	3.78E-01
6	14107167	rs1376989	8.39E-01
6	14107227	rs1376990	5.16E-01
6	14107290	rs1376991	3.51E-01
6	14107343	rs1376992	8.00E-01
6	14107396	rs1376993	5.67E-01
6	14107631	rs1376994	1.36E-01
6	14107681	rs1376995	3.09E-02
6	14107751	rs1376996	6.54E-01
6	14107791	rs1376997	2.60E-01
6	14107820	rs1376998	9.35E-01
6	14108033	rs1376999	4.38E-01
6	14108058	rs1377000	7.99E-01
6	14108128	rs1377001	7.85E-01
6	14108136	rs1377002	8.55E-01
6	14108137	rs1377003	8.12E-01
6	14108177	rs1377004	9.56E-01
6	14108209	rs1377005	3.02E-01
6	14108211	rs1377006	9.20E-01
6	14108216	rs1377007	5.48E-01
6	14108386	rs1377008	4.39E-01
6	14108403	rs1377009	3.02E-01
6	14108411	rs1377010	1.07E-01
6	14108470	rs1377011	5.69E-01
6	14108601	rs1377012	9.25E-01
6	14108603	rs1377013	9.33E-01
6	14108625	rs1377014	9.28E-01
6	14108752	rs1377015	8.73E-01
6	14109000	rs1377016	8.82E-01
6	14109051	rs1377017	3.84E-01
6	14109060	rs1377018	5.79E-01
6	14109073	rs1377019	8.66E-01
6	14109101	rs1377020	2.41E-01
6	14109128	rs1377021	1.35E-01
6	14109188	rs1377022	2.75E-01
6	14109190	rs1377023	2.34E-01
6	14109196	rs1377024	1.57E-01
6	14109206	rs1377025	4.89E-01
6	14109250	rs1377026	2.80E-01
6	14109326	rs1377027	8.29E-01
6	14109327	rs1377028	7.68E-02
6	14109346	rs1377029	8.02E-01
6	14109349	rs1377030	3.67E-01
6	14109373	rs1377031	3.03E-01
6	14109383	rs1377032	6.12E-01
6	14109622	rs1377033	7.82E-02
6	14109639	rs1377034	2.75E-01
6	14109651	rs1377035	5.42E-01
6	14109666	rs1377036	3.95E-01
6	14109670	rs1377037	6.77E-01
6	14109673	rs1377038	8.84E-02
6	14109738	rs1377039	6.25E-01
6	14109744	rs1377040	2.01E-01
6	14109780	rs1377041	3.47E-02
6	14109789	rs1377042	8.15E-01
6	14109795	rs1377043	1.58E-01
6	14109858	rs1377044	2.66E-01
6	14109990	rs1377045	3.68E-01
6	14110014	rs1377046	3.88E-01
6	14110132	rs1377047	2.65E-01
6	14110152	rs1377048	4.72E-01
6	14110203	rs1377049	7.08E-01
6	14110257	rs1377050	4.04E-01
6	14110266	rs1377051	8.23E-01
6	14110269	rs1377052	4.65E-01
6	14110320	rs1377053	6.28E-01
6	14110395	rs1377054	7.09E-01
6	14110431	rs1377055	4.99E-01
6	14110439	rs1377056	5.21E-01
6	14110444	rs1377057	6.84E-01
6	14110494	rs1377058	4.72E-01
6	14110509	rs1377059	4.90E-01
6	14110536	rs1377060	7.65E-01
6	14110557	rs1377061	8.03E-01
6	14110569	rs1377062	7.06E-01
6	14110572	rs1377063	5.79E-01
6	14110617	rs1377064	5.91E-01
6	14110632	rs1377065	5.90E-01
6	14110671	rs1377066	6.18E-01
6	14110698	rs1377067	6.39E-01
6	14110701	rs1377068	6.45E-01
6	14110710	rs1377069	6.25E-01
6	14110716	rs1377070	6.08E-01
6	14110722	rs1377071	8.36E-01
6	14110731	rs1377072	6.82E-01
6	14110746	rs1377073	8.86E-01
6	14110854	rs1377074	5.83E-01
6	14110890	rs1377075	6.12E-01
6	14110980	rs1377076	2.75E-01
6	14111076	rs1377077	2.05E-01
6	14111094	rs1377078	4.24E-01
6	14111208	rs1377079	4.15E-01
6	14111232	rs1377080	9.26E-01
6	14111355	rs1377081	2.35E-01
6	14111373	rs1377082	8.11E-01
6	14111397	rs1377083	9.66E-01
6	14111436	rs1377084	3.15E-01
6	14111553	rs1377085	6.69E-01
6	14111604	rs1377086	7.81E-01
6	14111613	rs1377087	5.95E-01
6	14111799	rs1377088	7.82E-01
6	14111820	rs1377089	5.96E-01
6	14111842	rs1377090	3.72E-01
6	14111922	rs1377091	8.38E-01
6	14112045	rs1377092	9.42E-01
6	14112060	rs1377093	6.38E-01
6	14112135	rs1377094	4.29E-01
6	14112189	rs1377095	3.15E-01
6	14112222	rs1377096	4.17E-01
6	14112240	rs1377097	6.69E-01
6	14112276	rs1377098	8.32E-01
6	14112418	rs1377099	1.05E-01
6	14112456	rs1377100	1.20E-03
6	14112459	rs1377101	2.59E-03
6	14112462	rs1377102	1.79E-02
6	14112467	rs1377103	2.89E-03
6	14112483	rs1377104	1.58E-02
6	14112503	rs1377105	7.68E-01
6	14112527	rs1377106	3.45E-01
6	14112547	rs1377107	5.75E-01
6	14112669	rs1377108	2.77E-01
6	14112708	rs1377109	5.26E-01
6	14112756	rs1377110	4.53E-01
6	14112758	rs1377111	4.53E-01
6	14112763	rs1377112	4.12E-01
6	14112767	rs1377113	9.07E-01
6	14112769	rs1377114	4.39E-01
6	14112776	rs1377115	4.57E-01
6	14112780	rs1377116	4.57E-01
6	14112789	rs1377117	5.04E-01
6	14112794	rs1377118	4.52E-01
6	14112798	rs1377119	4.09E-01
6	14112800	rs1377120	5.28E-01
6	14112808	rs1377121	3.16E-01
6	14112856	rs1377122	3.23E-01
6	14112874	rs1377123	6.60E-01
6	14112886	rs1377124	1.89E-01
6	14112961	rs1377125	5.46E-01
6	14112976	rs1377126	7.68E-01
6	14113144	rs1377127	7.85E-01
6	14113168	rs1377128	8.21E-01
6	14113213	rs1377129	3.82E-01
6	14113222	rs1377130	2.76E-01
6	14113269	rs1377131	7.86E-01
6	14113276	rs1377132	4.50E-01
6	14113278	rs1377133	6.93E-01
6	14113282	rs1377134	5.29E-01
6	14113286	rs1377135	5.57E-01
6	14113287	rs1377136	4.18E-01
6	14113300	rs1377137	7.98E-01
6	14113304	rs1377138	7.22E-01
6	14113307	rs1377139	2.99E-01
6	14113363	rs1377140	1.59E-01
6	14113369	rs1377141	2.05E-01
6	14113384	rs1377142	4.53E-01
6	14113387	rs1377143	9.21E-01
6	14113393	rs1377144	2.63E-01
6	14113396	rs1377145	1.96E-01
6	14113414	rs1377146	2.60E-01
6	14113489	rs1377147	4.42E-01
6	14113648	rs1377148	3.19E-01
6	14113663	rs1377149	2.33E-01
6	14113690	rs1377150	6.04E-01
6	14113702	rs1377151	4.69E-01
6	14113756	rs1377152	3.23E-01
6	14113783	rs1377153	2.38E-01
6	14113825	rs1377154	1.54E-01
6	14113922	rs1377155	5.92E-01
6	14113962	rs1377156	6.59E-02
6	14114047	rs1377157	5.96E-02
6	14114071	rs1377158	6.93E-01
6	14114206	rs1377159	3.29E-01
6	14114345	rs1377160	2.14E-01
6	14114477	rs1377161	5.95E-01
6	14114578	rs1377162	5.37E-01
6	14114715	rs1377163	8.91E-01
6	14114725	rs1377164	3.84E-01
6	14114729	rs1377165	6.90E-01
6	14114787	rs1377166	8.13E-01
6	14114924	rs1377167	5.55E-01
6	14114975	rs1377168	7.51E-01
6	14114997	rs1377169	2.60E-01
6	14115006	rs1377170	3.03E-01
6	14115064	rs1377171	7.39E-01
6	14115086	rs1377172	6.06E-01
6	14115106	rs1377173	5.21E-01
6	14115181	rs1377174	4.21E-01
6	14115288	rs1377175	1.52E-01
6	14115294	rs1377176	2.44E-01
6	14115297	rs1377177	1.45E-01
6	14115388	rs1377178	8.14E-01
6	14115424	rs1377179	2.24E-01
6	14115447	rs1377180	2.72E-01
6	14115477	rs1377181	6.94E-01
6	14115613	rs1377182	4.01E-01
6	14115653	rs1377183	6.15E-01
6	14115754	rs1377184	9.15E-01
6	14115785	rs1377185	9.20E-01
6	14115808	rs1377186	8.16E-01
6	14115857	rs1377187	9.88E-01
6	14115916	rs1377188	5.33E-01
6	14115982	rs1377189	5.37E-01
6	14116035	rs1377190	5.43E-01
6	14116242	rs1377191	3.29E-01
6	14116294	rs1377192	5.85E-03
6	14116297	rs1377193	1.25E-02
6	14116327	rs1377194	6.71E-02
6	14116384	rs1377195	1.33E-02
6	14116396	rs1377196	2.20E-01
6	14116444	rs1377197	6.24E-03
6	14116456	rs1377198	5.30E-03
6	14116468	rs1377199	2.58E-01
6	14116624	rs1377200	1.93E-01
6	14116681	rs1377201	2.97E-01
6	14116750	rs1377202	4.29E-01
6	14116753	rs1377203	3.05E-01
6	14116858	rs1377204	7.31E-01
6	14116896	rs1377205	6.76E-01
6	14116897	rs1377206	5.39E-01
6	14116933	rs1377207	8.71E-02
6	14116945	rs1377208	3.28E-01
6	14116960	rs1377209	4.31E-01
6	14116969	rs1377210	9.55E-01
6	14117035	rs1377211	1.09E-01
6	14117090	rs1377212	5.47E-01
6	14117099	rs1377213	1.12E-01
6	14117137	rs1377214	4.88E-01
6	14117152	rs1377215	4.47E-01
6	14117155	rs1377216	6.22E-01
6	14117301	rs1377217	4.39E-01
6	14117469	rs1377218	1.50E-01
6	14117512	rs1377219	4.64E-01
6	14117522	rs1377220	8.36E-01
6	14117533	rs1377221	1.27E-01
6	14117624	rs1377222	3.14E-01
6	14117632	rs1377223	9.40E-01
6	14117695	rs1377224	5.94E-01
6	14117729	rs1377225	1.86E-01
6	14117827	rs1377226	4.63E-01
6	14117846	rs1377227	8.54E-01
6	14117865	rs1377228	4.44E-01
6	14117878	rs1377229	8.53E-01
6	14117899	rs1377230	4.91E-01
6	14117918	rs1377231	5.62E-01
6	14117939	rs1377232	1.85E-01
6	14117971	rs1377233	7.60E-01
6	14117992	rs1377234	8.79E-01
6	14118013	rs1377235	7.61E-01
6	14118029	rs1377236	2.40E-01
6	14118050	rs1377237	5.95E-01
6	14118069	rs1377238	1.04E-01
6	14118076	rs1377239	2.34E-01
6	14118079	rs1377240	2.15E-01
6	14118094	rs1377241	2.34E-01
6	14118101	rs1377242	2.34E-01
6	14118102	rs1377243	2.34E-01
6	14118125	rs1377244	9.27E-01
6	14118169	rs1377245	7.95E-01
6	14118210	rs1377246	3.39E-01
6	14118258	rs1377247	9.30E-02
6	14118270	rs1377248	1.12E-01
6	14118343	rs1377249	6.11E-01
6	14118344	rs1377250	3.58E-01
6	14118363	rs1377251	2.00E-01
6	14118395	rs1377252	1.77E-01
6	14118413	rs1377253	2.15E-01
6	14118414	rs1377254	1.83E-01
6	14118423	rs1377255	3.75E-01
6	14118442	rs1377256	8.92E-01
6	14118464	rs1377257	3.75E-01
6	14118488	rs1377258	6.51E-01
6	14118521	rs1377259	4.31E-01
6	14118547	rs1377260	6.62E-01
6	14118561	rs1377261	7.39E-01
6	14118573	rs1377262	5.26E-01
6	14118578	rs1377263	6.02E-01
6	14118595	rs1377264	3.17E-01
6	14118597	rs1377265	3.94E-01
6	14118659	rs1377266	7.16E-01
6	14118692	rs1377267	5.68E-01
6	14118695	rs1377268	3.77E-01
6	14118704	rs1377269	6.62E-01
6	14118707	rs1377270	5.34E-01
6	14118708	rs1377271	5.51E-01
6	14118741	rs1377272	5.58E-01
6	14118747	rs1377273	8.53E-02
6	14118819	rs1377274	6.93E-02
6	14118892	rs1377275	9.61E-01
6	14118893	rs1377276	9.59E-01
6	14118905	rs1377277	4.24E-01
6	14118919	rs1377278	9.20E-01
6	14118950	rs1377279	6.92E-01
6	14118972	rs1377280	7.70E-01
6	14118992	rs1377281	5.76E-01
6	14119002	rs1377282	1.13E-01
6	14119016	rs1377283	9.55E-01
6	14119019	rs1377284	9.81E-01
6	14119038	rs1377285	9.23E-01
6	14119177	rs1377286	4.12E-01
6	14119190	rs1377287	5.66E-01
6	14119207	rs1377288	4.65E-01
6	14119259	rs1377289	4.86E-01
6	14119433	rs1377290	9.45E-01
6	14119500	rs1377291	9.06E-01
6	14119600	rs1377292	4.20E-01
6	14119609	rs1377293	7.47E-01
6	14119672	rs1377294	6.03E-01
6	14119693	rs1377295	4.19E-01
6	14119706	rs1377296	3.93E-01
6	14119717	rs1377297	8.64E-01
6	14119726	rs1377298	4.80E-01
6	14119728	rs1377299	8.63E-01
6	14119793	rs1377300	3.14E-01
6	14119845	rs1377301	1.84E-01
6	14119874	rs1377302	2.74E-01
6	14119891	rs1377303	9.85E-01
6	14119913	rs1377304	4.43E-01
6	14119959	rs1377305	8.76E-01
6	14119997	rs1377306	2.56E-01
6	14120004	rs1377307	2.15E-01
6	14120017	rs1377308	9.57E-01
6	14120039	rs1377309	2.87E-01
6	14120061	rs1377310	4.31E-01
6	14120070	rs1377311	6.94E-01
6	14120098	rs1377312	1.67E-01
6	14120116	rs1377313	7.07E-01
6	14120143	rs1377314	8.52E-01
6	14120148	rs1377315	4.13E-01
6	14120156	rs1377316	9.34E-01
6	14120158	rs1377317	9.74E-01
6	14120163	rs1377318	1.29E-01
6	14120217	rs1377319	3.71E-01
6	14120244	rs1377320	4.75E-01
6	14120249	rs1377321	5.04E-01
6	14120314	rs1377322	4.92E-01
6	14120337	rs1377323	4.84E-01
6	14120386	rs1377324	2.91E-01
6	14120408	rs1377325	1.56E-01
6	14120433	rs1377326	4.33E-01
6	14120514	rs1377327	8.98E-01
6	14120538	rs1377328	4.10E-01
6	14120543	rs1377329	5.69E-01
6	14120578	rs1377330	2.06E-01
6	14120602	rs1377331	1.14E-01
6	14120616	rs1377332	9.89E-01
6	14120618	rs1377333	1.54E-01
6	14120644	rs1377334	2.54E-01
6	14120662	rs1377335	4.05E-01
6	14120701	rs1377336	3.75E-01
6	14120783	rs1377337	6.91E-01
6	14120986	rs1377338	2.54E-01
6	14121041	rs1377339	4.43E-01
6	14121045	rs1377340	3.40E-01
6	14121058	rs1377341	5.40E-01
6	14121139	rs1377342	2.42E-01
6	14121340	rs1377343	5.71E-01
6	14121369	rs1377344	2.21E-01
6	14121418	rs1377345	9.50E-01
6	14121629	rs1377346	6.23E-01
6	14121646	rs1377347	4.81E-01
6	14121737	rs1377348	5.50E-01
6	14121756	rs1377349	5.97E-01
6	14121775	rs1377350	8.06E-01
6	14121843	rs1377351	7.38E-01
6	14121917	rs1377352	4.69E-01
6	14121940	rs1377353	4.47E-01
6	14122135	rs1377354	8.88E-01
6	14122140	rs1377355	5.18E-01
6	14122170	rs1377356	6.01E-01
6	14122434	rs1377357	8.36E-01
6	14122661	rs1377358	5.77E-02
6	14122748	rs1377359	5.98E-01
6	14122812	rs1377360	5.03E-01
6	14122872	rs1377361	9.37E-01
6	14122876	rs1377362	5.41E-01
6	14122915	rs1377363	7.59E-01
6	14122918	rs1377364	8.15E-01
6	14122929	rs1377365	9.22E-01
6	14122941	rs1377366	9.42E-01
6	14122973	rs1377367	9.99E-01
6	14122983	rs1377368	5.01E-01
6	14123026	rs1377369	8.19E-01
6	14123034	rs1377370	7.61E-01
6	14123143	rs1377371	2.81E-01
6	14123247	rs1377372	9.16E-01
6	14123288	rs1377373	1.99E-01
6	14123294	rs1377374	3.02E-01
6	14123348	rs1377375	9.16E-01
6	14123405	rs1377376	9.62E-01
6	14123658	rs1377377	4.65E-01
6	14123696	rs1377378	7.82E-01
6	14123919	rs1377379	2.13E-01
6	14123954	rs1377380	3.09E-01
6	14124239	rs1377381	1.42E-01
6	14124427	rs1377382	5.45E-01
6	14124648	rs1377383	4.42E-01
6	14124774	rs1377384	9.63E-01
6	14124779	rs1377385	4.17E-01
6	14124812	rs1377386	7.62E-01
6	14124840	rs1377387	4.64E-01
6	14124842	rs1377388	4.84E-01
6	14124855	rs1377389	4.10E-01
6	14124880	rs1377390	2.47E-01
6	14125027	rs1377391	1.61E-01
6	14125081	rs1377392	8.39E-01
6	14125143	rs1377393	8.58E-01
6	14125359	rs1377394	8.81E-01
6	14125440	rs1377395	8.92E-01
6	14125569	rs1377396	6.67E-01
6	14125572	rs1377397	6.67E-01
6	14125574	rs1377398	6.67E-01
6	14125582	rs1377399	6.20E-01
6	14125594	rs1377400	4.60E-01
6	14125608	rs1377401	7.16E-01
6	14125612	rs1377402	5.43E-01
6	14125664	rs1377403	8.21E-01
6	14125803	rs1377404	6.09E-01
6	14125903	rs1377405	1.54E-01
6	14125955	rs1377406	2.00E-01
6	14125975	rs1377407	6.56E-01
6	14125998	rs1377408	1.85E-01
6	14126006	rs1377409	6.55E-01
6	14126012	rs1377410	6.60E-01
6	14126013	rs1377411	9.25E-01
6	14126024	rs1377412	6.64E-01
6	14126030	rs1377413	1.29E-01
6	14126094	rs1377414	3.32E-01
6	14126566	rs1377415	7.39E-01
6	14126608	rs1377416	4.44E-01
6	14126733	rs1377417	7.97E-01
6	14126821	rs1377418	4.94E-01
6	14126991	rs1377419	4.65E-01
6	14127028	rs1377420	6.93E-01
6	14127034	rs1377421	2.93E-01
6	14127100	rs1377422	3.92E-01
6	14127171	rs1377423	6.19E-01
6	14127178	rs1377424	6.83E-01
6	14127287	rs1377425	4.46E-01
6	14127288	rs1377426	4.46E-01
6	14127375	rs1377427	4.23E-01
6	14127469	rs1377428	3.23E-01
6	14127545	rs1377429	7.79E-01
6	14127549	rs1377430	8.49E-01
6	14127554	rs1377431	7.49E-01
6	14127603	rs1377432	3.55E-01
6	14127608	rs1377433	3.49E-01
6	14127616	rs1377434	4.51E-01
6	14127625	rs1377435	3.72E-01
6	14127633	rs1377436	3.62E-01
6	14127639	rs1377437	4.15E-01
6	14127685	rs1377438	2.29E-01
6	14127764	rs1377439	2.32E-01
6	14127766	rs1377440	3.72E-01
6	14127767	rs1377441	4.53E-01
6	14127789	rs1377442	9.17E-01
6	14127795	rs1377443	8.33E-01
6	14127837	rs1377444	2.97E-01
6	14127868	rs1377445	9.22E-01
6	14127940	rs1377446	6.05E-01
6	14127985	rs1377447	1.94E-01
6	14128079	rs1377448	5.58E-01
6	14128120	rs1377449	6.01E-01
6	14128122	rs1377450	6.33E-01
6	14128245	rs1377451	4.46E-01
6	14128275	rs1377452	3.74E-01
6	14128292	rs1377453	4.27E-01
6	14128425	rs1377454	1.74E-01
6	14128433	rs1377455	1.54E-01
6	14128437	rs1377456	2.37E-01
6	14128486	rs1377457	7.75E-02
6	14128491	rs1377458	7.59E-01
6	14128509	rs1377459	7.79E-02
6	14128554	rs1377460	9.84E-02
6	14128595	rs1377461	4.37E-01
6	14128596	rs1377462	5.21E-01
6	14128619	rs1377463	9.70E-01
6	14128620	rs1377464	9.29E-01
6	14128703	rs1377465	4.64E-01
6	14128817	rs1377466	5.45E-01
6	14128834	rs1377467	1.33E-01
6	14128844	rs1377468	6.45E-01
6	14128855	rs1377469	5.74E-01
6	14128867	rs1377470	7.37E-01
6	14128873	rs1377471	4.79E-01
6	14128898	rs1377472	6.84E-01
6	14128953	rs1377473	7.59E-01
6	14128959	rs1377474	3.42E-01
6	14129000	rs1377475	5.96E-01
6	14129001	rs1377476	5.18E-01
6	14129029	rs1377477	7.13E-01
6	14129035	rs1377478	4.87E-01
6	14129120	rs1377479	8.53E-01
6	14129143	rs1377480	6.87E-01
6	14129153	rs1377481	1.29E-01
6	14129204	rs1377482	7.54E-01
6	14129205	rs1377483	7.54E-01
6	14129302	rs1377484	3.44E-01
6	14129598	rs1377485	4.02E-01
6	14129618	rs1377486	3.11E-01
6	14129639	rs1377487	3.57E-01
6	14129662	rs1377488	1.91E-01
6	14129764	rs1377489	3.43E-01
6	14129814	rs1377490	4.80E-01
6	14129816	rs1377491	4.68E-01
6	14129818	rs1377492	4.71E-01
6	14129824	rs1377493	2.00E-01
6	14129829	rs1377494	4.70E-01
6	14129833	rs1377495	5.27E-01
6	14129836	rs1377496	2.39E-01
6	14129846	rs1377497	5.28E-01
6	14129942	rs1377498	5.70E-01
6	14130020	rs1377499	3.37E-01
6	14130032	rs1377500	5.26E-01
6	14130041	rs1377501	6.95E-01
6	14130176	rs1377502	1.98E-01
6	14130248	rs1377503	7.19E-01
6	14130320	rs1377504	5.36E-01
6	14130365	rs1377505	9.71E-01
6	14130389	rs1377506	3.38E-01
6	14130407	rs1377507	7.46E-01
6	14130410	rs1377508	2.36E-01
6	14130439	rs1377509	1.97E-01
6	14130554	rs1377510	2.58E-01
6	14130603	rs1377511	5.42E-01
6	14130604	rs1377512	8.02E-01
6	14130612	rs1377513	1.46E-01
6	14130638	rs1377514	7.97E-01
6	14130642	rs1377515	5.66E-01
6	14130762	rs1377516	5.95E-01
6	14130831	rs1377517	5.22E-01
6	14130834	rs1377518	7.62E-01
6	14130870	rs1377519	8.51E-01
6	14130951	rs1377520	8.34E-01
6	14130969	rs1377521	6.84E-01
6	14130996	rs1377522	7.54E-01
6	14131029	rs1377523	8.41E-01
6	14131086	rs1377524	7.40E-01
6	14131143	rs1377525	8.09E-01
6	14131245	rs1377526	5.55E-01
6	14131248	rs1377527	8.27E-01
6	14131356	rs1377528	6.18E-01
6	14131503	rs1377529	6.13E-01
6	14131518	rs1377530	9.25E-01
6	14131596	rs1377531	7.81E-01
6	14131626	rs1377532	7.08E-01
6	14131679	rs1377533	1.28E-01
6	14131713	rs1377534	1.25E-01
6	14131742	rs1377535	1.29E-01
6	14131774	rs1377536	4.80E-01
6	14131807	rs1377537	5.89E-01
6	14131809	rs1377538	4.15E-01
6	14131870	rs1377539	9.90E-01
6	14131878	rs1377540	9.11E-01
6	14131911	rs1377541	2.10E-01
6	14131914	rs1377542	9.51E-01
6	14131916	rs1377543	9.51E-01
6	14131918	rs1377544	8.35E-01
6	14131925	rs1377545	4.70E-01
6	14131927	rs1377546	9.28E-01
6	14131934	rs1377547	8.54E-01
6	14131937	rs1377548	8.20E-01
6	14132020	rs1377549	2.24E-01
6	14132074	rs1377550	2.11E-01
6	14132147	rs1377551	1.93E-01
6	14132162	rs1377552	8.60E-01
6	14132202	rs1377553	6.01E-01
6	14132203	rs1377554	4.33E-01
6	14132207	rs1377555	8.33E-01
6	14132217	rs1377556	5.72E-01
6	14132224	rs1377557	4.72E-01
6	14132241	rs1377558	4.19E-01
6	14132564	rs1377559	9.57E-01
6	14132634	rs1377560	4.92E-02
6	14132775	rs1377561	5.33E-02
6	14132794	rs1377562	2.46E-02
6	14132837	rs1377563	1.64E-02
6	14132843	rs1377564	1.58E-01
6	14132857	rs1377565	5.08E-02
6	14132872	rs1377566	3.51E-02
6	14132924	rs1377567	7.04E-01
6	14133002	rs1377568	6.80E-01
6	14133022	rs1377569	6.94E-01
6	14133073	rs1377570	8.45E-01
6	14133081	rs1377571	4.09E-02
6	14133138	rs1377572	7.48E-01
6	14133164	rs1377573	7.90E-01
6	14133303	rs1377574	3.58E-03
6	14133331	rs1377575	1.12E-03
6	14133358	rs1377576	2.39E-02
6	14133374	rs1377577	9.83E-01
6	14133391	rs1377578	8.92E-01
6	14133514	rs1377579	2.36E-01
6	14133624	rs1377580	9.63E-02
6	14133688	rs1377581	3.77E-01
6	14133694	rs1377582	8.75E-02
6	14133741	rs1377583	1.33E-01
6	14133758	rs1377584	5.76E-01
6	14133891	rs1377585	2.99E-01
6	14133920	rs1377586	4.50E-02
6	14133959	rs1377587	7.38E-02
6	14133972	rs1377588	2.34E-01
6	14134089	rs1377589	1.63E-01
6	14134091	rs1377590	3.59E-01
6	14134094	rs1377591	4.12E-01
6	14134144	rs1377592	1.91E-01
6	14134226	rs1377593	1.20E-01
6	14134241	rs1377594	2.10E-01
6	14134271	rs1377595	7.42E-01
6	14134293	rs1377596	3.95E-01
6	14134312	rs1377597	1.28E-01
6	14134314	rs1377598	4.17E-01
6	14134315	rs1377599	3.87E-01
6	14134318	rs1377600	4.23E-01
6	14134330	rs1377601	1.45E-01
6	14134338	rs1377602	5.89E-01
6	14134352	rs1377603	8.49E-02
6	14134371	rs1377604	1.52E-01
6	14134398	rs1377605	5.51E-01
6	14134404	rs1377606	8.70E-01
6	14134434	rs1377607	4.11E-01
6	14134512	rs1377608	6.58E-01
6	14134520	rs1377609	6.19E-01
6	14134532	rs1377610	5.85E-01
6	14134540	rs1377611	2.58E-01
6	14134570	rs1377612	4.44E-01
6	14134597	rs1377613	2.62E-01
6	14134607	rs1377614	5.91E-01
6	14134609	rs1377615	5.89E-01
6	14134614	rs1377616	5.68E-01
6	14134616	rs1377617	5.18E-01
6	14134636	rs1377618	2.52E-01
6	14134642	rs1377619	2.90E-01
6	14134686	rs1377620	7.81E-01
6	14134716	rs1377621	9.84E-01
6	14134730	rs1377622	3.96E-01
6	14134773	rs1377623	3.36E-01
6	14134876	rs1377624	5.66E-01
6	14134893	rs1377625	6.16E-01
6	14134929	rs1377626	3.29E-02
6	14134949	rs1377627	1.04E-01
6	14135034	rs1377628	3.36E-01
6	14135128	rs1377629	3.60E-01
6	14135150	rs1377630	7.57E-01
6	14135211	rs1377631	1.30E-01
6	14135306	rs1377632	5.80E-01
6	14135334	rs1377633	2.49E-01
6	14135385	rs1377634	9.89E-01
6	14135405	rs1377635	4.23E-01
6	14135433	rs1377636	2.07E-01
6	14135443	rs1377637	2.00E-01
6	14135461	rs1377638	6.21E-01
6	14135490	rs1377639	2.35E-01
6	14135507	rs1377640	9.14E-01
6	14135510	rs1377641	8.46E-01
6	14135579	rs1377642	4.91E-01
6	14135603	rs1377643	1.79E-01
6	14135640	rs1377644	8.70E-01
6	14135694	rs1377645	9.78E-01
6	14135741	rs1377646	9.15E-02
6	14135868	rs1377647	7.79E-01
6	14135899	rs1377648	7.56E-01
6	14135922	rs1377649	3.22E-01
6	14135967	rs1377650	9.64E-01
6	14136010	rs1377651	4.18E-01
6	14136133	rs1377652	4.06E-01
6	14136347	rs1377653	9.57E-01
6	14136382	rs1377654	9.78E-01
6	14136540	rs1377655	4.25E-01
6	14136786	rs1377656	6.64E-01
6	14136789	rs1377657	8.32E-01
6	14136819	rs1377658	9.60E-01
6	14136852	rs1377659	8.66E-01
6	14136878	rs1377660	9.16E-01
6	14137019	rs1377661	4.99E-01
6	14137026	rs1377662	7.10E-01
6	14137035	rs1377663	9.30E-01
6	14137038	rs1377664	6.67E-01
6	14137057	rs1377665	7.43E-01
6	14137069	rs1377666	7.62E-01
6	14137071	rs1377667	9.79E-01
6	14137074	rs1377668	8.87E-01
6	14137076	rs1377669	7.89E-01
6	14137079	rs1377670	8.79E-01
6	14137101	rs1377671	8.42E-01
6	14137107	rs1377672	8.56E-01
6	14137115	rs1377673	9.94E-01
6	14137116	rs1377674	6.47E-01
6	14137148	rs1377675	9.86E-01
6	14137177	rs1377676	7.92E-01
6	14137191	rs1377677	7.90E-01
6	14137200	rs1377678	9.94E-01
6	14137202	rs1377679	5.84E-01
6	14137211	rs1377680	7.84E-01
6	14137213	rs1377681	7.90E-01
6	14137227	rs1377682	8.14E-01
6	14137231	rs1377683	8.48E-01
6	14137237	rs1377684	7.83E-01
6	14137271	rs1377685	9.60E-01
6	14137411	rs1377686	3.17E-01
6	14137462	rs1377687	3.98E-01
6	14137484	rs1377688	6.27E-01
6	14137525	rs1377689	8.29E-01
6	14137542	rs1377690	5.34E-01
6	14137641	rs1377691	3.12E-01
6	14137642	rs1377692	2.15E-01
6	14137898	rs1377693	6.95E-01
6	14137899	rs1377694	8.49E-01
6	14137907	rs1377695	8.30E-01
6	14138022	rs1377696	2.77E-01
6	14138066	rs1377697	7.58E-01
6	14138135	rs1377698	4.01E-01
6	14138238	rs1377699	1.76E-01
6	14138339	rs1377700	5.41E-01
6	14138340	rs1377701	4.76E-01
6	14138344	rs1377702	3.77E-01
6	14138381	rs1377703	1.59E-01
6	14138460	rs1377704	9.70E-01
6	14138534	rs1377705	2.66E-01
6	14138543	rs1377706	3.43E-01
6	14138607	rs1377707	5.47E-02
6	14138730	rs1377708	3.55E-01
6	14138771	rs1377709	2.19E-01
6	14138802	rs1377710	2.29E-01
6	14138807	rs1377711	2.28E-01
6	14138831	rs1377712	2.27E-01
6	14138838	rs1377713	2.33E-01
6	14138857	rs1377714	2.08E-01
6	14138865	rs1377715	2.15E-01
6	14138866	rs1377716	2.25E-01
6	14139073	rs1377717	5.48E-02
6	14139078	rs1377718	8.92E-01
6	14139082	rs1377719	3.59E-02
6	14139145	rs1377720	2.64E-01
6	14139149	rs1377721	1.39E-01
6	14139174	rs1377722	1.80E-01
6	14139203	rs1377723	1.42E-01
6	14139217	rs1377724	1.44E-01
6	14139219	rs1377725	7.77E-02
6	14139251	rs1377726	1.15E-01
6	14139257	rs1377727	5.90E-02
6	14139259	rs1377728	9.31E-02
6	14139276	rs1377729	1.55E-01
6	14139282	rs1377730	8.72E-01
6	14139301	rs1377731	8.53E-01
6	14139302	rs1377732	3.95E-02
6	14139304	rs1377733	1.89E-02
6	14139307	rs1377734	1.97E-02
6	14139311	rs1377735	9.45E-01
6	14139327	rs1377736	3.59E-02
6	14139332	rs1377737	8.77E-01
6	14139365	rs1377738	8.40E-01
6	14139366	rs1377739	5.83E-02
6	14139379	rs1377740	8.51E-01
6	14139453	rs1377741	4.83E-01
6	14139493	rs1377742	3.33E-01
6	14139498	rs1377743	8.65E-01
6	14139556	rs1377744	9.20E-01
6	14139606	rs1377745	5.22E-01
6	14139629	rs1377746	2.88E-01
6	14139725	rs1377747	7.20E-01
6	14139732	rs1377748	8.07E-01
6	14139819	rs1377749	7.18E-01
6	14139980	rs1377750	9.19E-01
6	14140091	rs1377751	2.49E-01
6	14140329	rs1377752	2.49E-01
6	14140350	rs1377753	1.92E-01
6	14140404	rs1377754	1.28E-01
6	14140463	rs1377755	6.23E-01
6	14140500	rs1377756	5.04E-01
6	14140519	rs1377757	2.35E-01
6	14140558	rs1377758	6.24E-01
6	14140658	rs1377759	6.29E-01
6	14140674	rs1377760	5.92E-01
6	14140694	rs1377761	5.69E-01
6	14140709	rs1377762	6.50E-01
6	14140731	rs1377763	7.23E-01
6	14140733	rs1377764	5.34E-01
6	14140764	rs1377765	4.91E-01
6	14140765	rs1377766	4.87E-01
6	14140769	rs1377767	3.94E-01
6	14140772	rs1377768	6.60E-01
6	14140776	rs1377769	8.59E-01
6	14140790	rs1377770	5.98E-01
6	14140795	rs1377771	4.86E-01
6	14140804	rs1377772	5.31E-01
6	14140816	rs1377773	5.34E-01
6	14140817	rs1377774	4.67E-01
6	14140819	rs1377775	4.54E-01
6	14140828	rs1377776	3.69E-01
6	14140830	rs1377777	3.45E-01
6	14140842	rs1377778	3.25E-01
6	14140844	rs1377779	3.52E-01
6	14140850	rs1377780	3.57E-01
6	14140851	rs1377781	3.57E-01
6	14140853	rs1377782	3.43E-01
6	14140861	rs1377783	4.15E-01
6	14140866	rs1377784	3.68E-01
6	14140874	rs1377785	2.99E-01
6	14140877	rs1377786	3.05E-01
6	14140878	rs1377787	3.05E-01
6	14140909	rs1377788	2.82E-01
6	14140927	rs1377789	3.46E-01
6	14140945	rs1377790	3.63E-01
6	14140953	rs1377791	4.51E-01
6	14140956	rs1377792	4.51E-01
6	14140960	rs1377793	5.07E-01
6	14141099	rs1377794	6.32E-01
6	14141125	rs1377795	7.18E-01
6	14141129	rs1377796	7.93E-01
6	14141446	rs1377797	7.91E-01
6	14141471	rs1377798	5.40E-01
6	14141699	rs1377799	1.29E-01
6	14141709	rs1377800	1.87E-01
6	14141719	rs1377801	1.34E-01
6	14141729	rs1377802	1.59E-01
6	14141731	rs1377803	2.35E-01
6	14141732	rs1377804	1.86E-01
6	14141737	rs1377805	1.64E-01
6	14141759	rs1377806	6.73E-01
6	14141762	rs1377807	1.72E-01
6	14141794	rs1377808	9.78E-02
6	14141801	rs1377809	2.18E-01
6	14141812	rs1377810	2.03E-01
6	14141898	rs1377811	1.31E-01
6	14141930	rs1377812	1.03E-01
6	14142089	rs1377813	3.96E-01
6	14142191	rs1377814	3.75E-01
6	14142192	rs1377815	5.29E-01
6	14142297	rs1377816	1.07E-01
6	14142299	rs1377817	9.24E-02
6	14142307	rs1377818	3.37E-01
6	14142320	rs1377819	1.37E-01
6	14142349	rs1377820	1.43E-01
6	14142355	rs1377821	2.10E-01
6	14142359	rs1377822	2.00E-01
6	14142385	rs1377823	9.36E-02
6	14142486	rs1377824	8.38E-02
6	14142522	rs1377825	1.63E-01
6	14142525	rs1377826	9.68E-01
6	14142547	rs1377827	1.23E-01
6	14142617	rs1377828	6.59E-02
6	14142964	rs1377829	5.04E-01
6	14143120	rs1377830	1.00E-01
6	14143187	rs1377831	2.92E-01
6	14143222	rs1377832	3.29E-01
6	14143414	rs1377833	1.31E-01
6	14143441	rs1377834	1.05E-01
6	14143654	rs1377835	2.02E-02
6	14143661	rs1377836	1.62E-02
6	14143680	rs1377837	3.05E-02
6	14143690	rs1377838	2.26E-02
6	14143702	rs1377839	4.89E-02
6	14143726	rs1377840	1.94E-02
6	14143741	rs1377841	2.44E-02
6	14143742	rs1377842	2.37E-02
6	14143744	rs1377843	2.23E-02
6	14143747	rs1377844	3.99E-02
6	14143748	rs1377845	2.80E-02
6	14143782	rs1377846	1.56E-02
6	14143860	rs1377847	8.38E-02
6	14143883	rs1377848	2.83E-02
6	14143897	rs1377849	7.60E-01
6	14143900	rs1377850	1.30E-01
6	14143956	rs1377851	2.90E-01
6	14144006	rs1377852	1.71E-01
6	14144029	rs1377853	9.49E-02
6	14144088	rs1377854	5.16E-03
6	14144236	rs1377855	1.86E-01
6	14144239	rs1377856	1.34E-01
6	14144240	rs1377857	1.34E-01
6	14144439	rs1377858	1.14E-01
6	14144527	rs1377859	6.06E-01
6	14144557	rs1377860	5.19E-01
6	14144586	rs1377861	2.80E-01
6	14144790	rs1377862	9.67E-01
6	14144803	rs1377863	6.89E-01
6	14144807	rs1377864	7.20E-01
6	14144811	rs1377865	7.72E-01
6	14144814	rs1377866	7.74E-01
6	14144817	rs1377867	7.74E-01
6	14144819	rs1377868	6.79E-01
6	14144836	rs1377869	8.29E-01
6	14144858	rs1377870	6.86E-01
6	14144866	rs1377871	8.60E-01
6	14144874	rs1377872	5.77E-01
6	14144892	rs1377873	9.26E-01
6	14144893	rs1377874	2.58E-01
6	14144913	rs1377875	7.16E-01
6	14144935	rs1377876	6.89E-01
6	14144937	rs1377877	9.43E-01
6	14144944	rs1377878	7.50E-01
6	14144955	rs1377879	7.90E-01
6	14144959	rs1377880	6.65E-01
6	14144977	rs1377881	2.04E-01
6	14145049	rs1377882	6.98E-01
6	14145100	rs1377883	6.53E-01
6	14145106	rs1377884	2.79E-01
6	14145195	rs1377885	5.24E-01
6	14145226	rs1377886	8.55E-01
6	14145235	rs1377887	9.84E-01
6	14145237	rs1377888	9.77E-01
6	14145413	rs1377889	8.27E-01
6	14145708	rs1377890	2.01E-01
6	14145709	rs1377891	2.36E-01
6	14145724	rs1377892	2.74E-01
6	14145774	rs1377893	3.16E-01
6	14145818	rs1377894	6.00E-01
6	14146033	rs1377895	5.57E-02
6	14146104	rs1377896	1.83E-01
6	14146112	rs1377897	1.16E-01
6	14146156	rs1377898	1.87E-01
6	14146171	rs1377899	1.65E-02
6	14146208	rs1377900	5.81E-02
6	14146219	rs1377901	7.39E-02
6	14146261	rs1377902	4.04E-01
6	14146356	rs1377903	5.83E-02
6	14146511	rs1377904	2.80E-01
6	14146517	rs1377905	4.06E-01
6	14146574	rs1377906	2.28E-01
6	14146654	rs1377907	7.05E-01
6	14146674	rs1377908	7.72E-01
6	14146689	rs1377909	9.17E-01
6	14146695	rs1377910	9.27E-01
6	14146697	rs1377911	9.56E-01
6	14146755	rs1377912	4.73E-01
6	14146837	rs1377913	2.45E-01
6	14146927	rs1377914	2.25E-01
6	14146932	rs1377915	2.12E-01
6	14146933	rs1377916	1.78E-01
6	14146935	rs1377917	2.10E-01
6	14146979	rs1377918	5.63E-02
6	14147006	rs1377919	8.35E-02
6	14147030	rs1377920	3.42E-01
6	14147038	rs1377921	5.78E-02
6	14147050	rs1377922	1.29E-01
6	14147065	rs1377923	1.39E-01
6	14147067	rs1377924	7.22E-02
6	14147078	rs1377925	6.91E-02
6	14147079	rs1377926	8.27E-02
6	14147088	rs1377927	9.35E-01
6	14147138	rs1377928	6.17E-01
6	14147143	rs1377929	6.17E-01
6	14147150	rs1377930	5.71E-01
6	14147154	rs1377931	6.17E-01
6	14147157	rs1377932	6.19E-01
6	14147159	rs1377933	6.17E-01
6	14147160	rs1377934	6.17E-01
6	14147164	rs1377935	3.29E-02
6	14147167	rs1377936	6.22E-01
6	14147169	rs1377937	6.48E-01
6	14147175	rs1377938	6.17E-01
6	14147182	rs1377939	6.17E-01
6	14147190	rs1377940	6.48E-01
6	14147199	rs1377941	8.06E-01
6	14147232	rs1377942	1.33E-01
6	14147260	rs1377943	6.68E-01
6	14147261	rs1377944	7.46E-01
6	14147279	rs1377945	2.37E-01
6	14147546	rs1377946	4.66E-01
6	14147591	rs1377947	1.53E-01
6	14147600	rs1377948	1.29E-01
6	14147624	rs1377949	7.73E-01
6	14147650	rs1377950	7.80E-02
6	14147687	rs1377951	5.71E-01
6	14147693	rs1377952	1.10E-01
6	14147699	rs1377953	2.10E-01
6	14147732	rs1377954	4.05E-01
6	14147733	rs1377955	3.85E-01
6	14147763	rs1377956	3.90E-01
6	14147781	rs1377957	6.70E-02
6	14147804	rs1377958	2.64E-01
6	14147814	rs1377959	4.06E-02
6	14147827	rs1377960	3.77E-02
6	14147842	rs1377961	1.06E-01
6	14147844	rs1377962	1.09E-01
6	14147903	rs1377963	6.20E-02
6	14147904	rs1377964	6.04E-02
6	14147938	rs1377965	9.69E-01
6	14148017	rs1377966	5.92E-01
6	14148046	rs1377967	6.06E-02
6	14148187	rs1377968	7.87E-01
6	14148418	rs1377969	9.30E-01
6	14148420	rs1377970	9.64E-01
6	14148438	rs1377971	2.13E-02
6	14148579	rs1377972	5.12E-01
6	14148619	rs1377973	7.23E-01
6	14148710	rs1377974	3.03E-01
6	14148727	rs1377975	2.14E-01
6	14148769	rs1377976	3.82E-01
6	14148781	rs1377977	3.68E-01
6	14148801	rs1377978	2.99E-01
6	14148804	rs1377979	2.99E-01
6	14148816	rs1377980	6.14E-01
6	14148838	rs1377981	8.43E-01
6	14148857	rs1377982	2.87E-01
6	14148860	rs1377983	3.54E-01
6	14148880	rs1377984	1.20E-01
6	14148943	rs1377985	2.26E-01
6	14148948	rs1377986	3.83E-01
6	14149037	rs1377987	9.89E-01
6	14149113	rs1377988	6.97E-01
6	14149147	rs1377989	5.20E-01
6	14149200	rs1377990	5.90E-01
6	14149212	rs1377991	8.67E-01
6	14149213	rs1377992	6.41E-01
6	14149240	rs1377993	7.97E-01
6	14149241	rs1377994	8.00E-01
6	14149263	rs1377995	5.56E-01
6	14149315	rs1377996	6.44E-01
6	14149316	rs1377997	8.30E-01
6	14149351	rs1377998	5.14E-01
6	14149414	rs1377999	4.09E-01
6	14149418	rs1378000	4.91E-01
6	14149420	rs1378001	3.89E-01
6	14149429	rs1378002	4.77E-01
6	14149516	rs1378003	1.99E-01
6	14149521	rs1378004	1.47E-01
6	14149522	rs1378005	8.27E-01
6	14149523	rs1378006	3.92E-01
6	14149605	rs1378007	3.25E-01
6	14149843	rs1378008	9.23E-01
6	14149850	rs1378009	9.92E-01
6	14149858	rs1378010	6.88E-01
6	14150024	rs1378011	2.48E-01
6	14150025	rs1378012	2.67E-01
6	14150099	rs1378013	2.84E-02
6	14150115	rs1378014	1.58E-02
6	14150119	rs1378015	1.02E-02
6	14150128	rs1378016	1.17E-02
6	14150133	rs1378017	1.88E-02
6	14150156	rs1378018	1.52E-02
6	14150208	rs1378019	1.10E-02
6	14150211	rs1378020	5.93E-01
6	14150225	rs1378021	5.05E-02
6	14150494	rs1378022	2.47E-01
6	14150556	rs1378023	5.56E-01
6	14150638	rs1378024	7.89E-02
6	14150728	rs1378025	2.92E-01
6	14150733	rs1378026	2.39E-01
6	14150745	rs1378027	3.16E-01
6	14150769	rs1378028	7.67E-01
6	14150797	rs1378029	1.76E-01
6	14150817	rs1378030	8.47E-01
6	14150819	rs1378031	6.02E-01
6	14150820	rs1378032	5.91E-01
6	14150925	rs1378033	9.89E-01
6	14150926	rs1378034	8.30E-01
6	14150930	rs1378035	9.74E-01
6	14150932	rs1378036	9.63E-01
6	14150993	rs1378037	7.97E-01
6	14151014	rs1378038	3.73E-01
6	14151060	rs1378039	7.39E-01
6	14151148	rs1378040	6.44E-01
6	14151184	rs1378041	8.89E-01
6	14151301	rs1378042	9.82E-01
6	14151374	rs1378043	8.60E-01
6	14151385	rs1378044	7.67E-01
6	14151497	rs1378045	4.34E-01
6	14151515	rs1378046	6.46E-01
6	14151532	rs1378047	7.92E-01
6	14151540	rs1378048	8.35E-01
6	14151557	rs1378049	9.16E-01
6	14151558	rs1378050	2.89E-01
6	14151618	rs1378051	4.93E-01
6	14151644	rs1378052	4.09E-01
6	14151648	rs1378053	1.19E-01
6	14151655	rs1378054	3.31E-01
6	14151670	rs1378055	6.11E-01
6	14151743	rs1378056	4.00E-01
6	14151915	rs1378057	3.01E-01
6	14151946	rs1378058	2.50E-01
6	14151990	rs1378059	3.16E-01
6	14151998	rs1378060	2.35E-01
6	14152092	rs1378061	7.62E-01
6	14152141	rs1378062	5.36E-02
6	14152163	rs1378063	7.50E-02
6	14152518	rs1378064	8.20E-01
6	14152546	rs1378065	6.28E-01
6	14152553	rs1378066	8.05E-01
6	14152588	rs1378067	5.56E-01
6	14152601	rs1378068	2.22E-01
6	14152633	rs1378069	1.09E-01
6	14152652	rs1378070	1.08E-01
6	14152720	rs1378071	4.73E-03
6	14152742	rs1378072	4.09E-03
6	14152753	rs1378073	4.29E-03
6	14152762	rs1378074	1.14E-02
6	14152765	rs1378075	8.78E-03
6	14152779	rs1378076	4.01E-03
6	14152790	rs1378077	1.65E-01
6	14152816	rs1378078	8.88E-01
6	14152949	rs1378079	4.98E-02
6	14153087	rs1378080	6.62E-01
6	14153124	rs1378081	8.48E-01
6	14153175	rs1378082	3.65E-01
6	14153185	rs1378083	3.26E-01
6	14153237	rs1378084	4.77E-01
6	14153285	rs1378085	3.59E-01
6	14153309	rs1378086	5.58E-01
6	14153310	rs1378087	5.17E-01
6	14153321	rs1378088	7.28E-01
6	14153324	rs1378089	6.76E-01
6	14153347	rs1378090	3.43E-01
6	14153362	rs1378091	6.94E-01
6	14153374	rs1378092	9.97E-01
6	14153381	rs1378093	7.03E-01
6	14153425	rs1378094	6.07E-01
6	14153431	rs1378095	4.96E-01
6	14153603	rs1378096	1.40E-01
6	14153606	rs1378097	2.31E-01
6	14153752	rs1378098	6.54E-01
6	14153753	rs1378099	3.31E-01
6	14153754	rs1378100	2.19E-01
6	14153787	rs1378101	9.28E-01
6	14153835	rs1378102	9.00E-01
6	14153920	rs1378103	3.86E-01
6	14153921	rs1378104	4.95E-01
6	14153945	rs1378105	4.43E-01
6	14154028	rs1378106	1.63E-01
6	14154038	rs1378107	3.14E-01
6	14154132	rs1378108	7.23E-01
6	14154270	rs1378109	6.92E-01
6	14154374	rs1378110	2.89E-01
6	14154393	rs1378111	3.49E-01
6	14154583	rs1378112	8.64E-01
6	14154619	rs1378113	9.03E-01
6	14154649	rs1378114	4.88E-01
6	14154655	rs1378115	1.71E-01
6	14154692	rs1378116	9.57E-01
6	14154759	rs1378117	3.50E-01
6	14154773	rs1378118	7.00E-01
6	14154783	rs1378119	8.10E-01
6	14154788	rs1378120	6.85E-01
6	14154789	rs1378121	2.19E-01
6	14154794	rs1378122	9.07E-01
6	14154846	rs1378123	4.48E-01
6	14154872	rs1378124	7.25E-01
6	14154873	rs1378125	3.77E-01
6	14154874	rs1378126	3.28E-01
6	14154875	rs1378127	8.87E-01
6	14154919	rs1378128	8.15E-02
6	14154930	rs1378129	7.01E-01
6	14154973	rs1378130	7.13E-02
6	14154981	rs1378131	4.28E-01
6	14154983	rs1378132	6.52E-02
6	14155000	rs1378133	7.15E-01
6	14155017	rs1378134	3.97E-01
6	14155019	rs1378135	3.61E-01
6	14155027	rs1378136	3.77E-01
6	14155031	rs1378137	5.44E-01
6	14155032	rs1378138	5.25E-01
6	14155035	rs1378139	5.44E-01
6	14155041	rs1378140	5.44E-01
6	14155046	rs1378141	4.21E-01
6	14155048	rs1378142	4.37E-01
6	14155050	rs1378143	5.26E-01
6	14155053	rs1378144	2.80E-01
6	14155069	rs1378145	5.75E-01
6	14155073	rs1378146	3.12E-01
6	14155080	rs1378147	2.95E-01
6	14155105	rs1378148	9.96E-02
6	14155112	rs1378149	1.97E-01
6	14155123	rs1378150	3.72E-01
6	14155135	rs1378151	4.31E-01
6	14155173	rs1378152	5.13E-01
6	14155321	rs1378153	1.01E-01
6	14155339	rs1378154	6.90E-01
6	14155400	rs1378155	9.74E-01
6	14155477	rs1378156	6.96E-01
6	14155555	rs1378157	7.38E-01
6	14155785	rs1378158	1.10E-01
6	14155787	rs1378159	4.03E-02
6	14155974	rs1378160	6.23E-01
6	14156027	rs1378161	7.64E-01
6	14156265	rs1378162	2.18E-01
6	14156422	rs1378163	4.88E-01
6	14156460	rs1378164	3.64E-01
6	14156645	rs1378165	5.10E-01
6	14156973	rs1378166	6.69E-01
6	14156978	rs1378167	2.41E-01
6	14157103	rs1378168	8.03E-01
6	14157109	rs1378169	1.40E-01
6	14157147	rs1378170	7.40E-01
6	14157155	rs1378171	9.04E-01
6	14157177	rs1378172	9.59E-01
6	14157198	rs1378173	1.07E-01
6	14157239	rs1378174	5.20E-01
6	14157340	rs1378175	9.21E-01
6	14157374	rs1378176	6.17E-01
6	14157418	rs1378177	8.47E-01
6	14157545	rs1378178	5.94E-01
6	14159061	rs1378179	8.10E-01
6	14159217	rs1378180	9.89E-01
6	14159218	rs1378181	9.01E-01
6	14159734	rs1378182	1.97E-01
6	14159885	rs1378183	8.36E-01
6	14159914	rs1378184	5.57E-01
6	14159925	rs1378185	5.45E-01
6	14159930	rs1378186	5.47E-01
6	14159953	rs1378187	9.73E-01
6	14160137	rs1378188	8.06E-01
6	14160324	rs1378189	9.95E-01
6	14160326	rs1378190	9.91E-01
6	14160329	rs1378191	9.95E-01
6	14160355	rs1378192	5.48E-01
6	14160358	rs1378193	5.45E-01
6	14160654	rs1378194	5.98E-01
6	14160763	rs1378195	4.74E-01
6	14160766	rs1378196	8.06E-01
6	14160798	rs1378197	5.15E-01
6	14160874	rs1378198	8.04E-01
6	14160934	rs1378199	3.36E-01
6	14160978	rs1378200	3.34E-01
6	14161003	rs1378201	3.59E-01
6	14161005	rs1378202	3.73E-01
6	14161010	rs1378203	3.70E-01
6	14161017	rs1378204	3.11E-01
6	14161025	rs1378205	5.11E-01
6	14161053	rs1378206	6.11E-01
6	14161090	rs1378207	2.48E-01
6	14161140	rs1378208	1.93E-01
6	14161159	rs1378209	6.44E-01
6	14161192	rs1378210	1.62E-01
6	14161201	rs1378211	2.65E-01
6	14161244	rs1378212	6.47E-01
6	14161271	rs1378213	1.58E-01
6	14161370	rs1378214	9.17E-01
6	14161421	rs1378215	9.99E-01
6	14161436	rs1378216	4.32E-01
6	14161473	rs1378217	7.42E-01
6	14161489	rs1378218	3.71E-01
6	14161502	rs1378219	6.75E-01
6	14161518	rs1378220	4.63E-01
6	14161528	rs1378221	3.88E-01
6	14161534	rs1378222	4.86E-01
6	14161548	rs1378223	4.20E-01
6	14161551	rs1378224	4.20E-01
6	14161554	rs1378225	4.20E-01
6	14161555	rs1378226	8.80E-01
6	14161582	rs1378227	4.61E-01
6	14161592	rs1378228	3.52E-01
6	14161593	rs1378229	3.28E-01
6	14161597	rs1378230	2.93E-01
6	14161601	rs1378231	3.09E-01
6	14161606	rs1378232	3.25E-01
6	14161614	rs1378233	9.22E-01
6	14161615	rs1378234	3.21E-01
6	14161618	rs1378235	3.36E-01
6	14161621	rs1378236	3.13E-01
6	14161625	rs1378237	2.65E-01
6	14161626	rs1378238	2.86E-01
6	14161638	rs1378239	7.19E-01
6	14161647	rs1378240	5.86E-01
6	14161649	rs1378241	6.71E-01
6	14161651	rs1378242	3.67E-01
6	14161654	rs1378243	3.67E-01
6	14161660	rs1378244	3.59E-01
6	14161674	rs1378245	4.73E-01
6	14161679	rs1378246	5.54E-01
6	14161686	rs1378247	2.92E-01
6	14161687	rs1378248	3.01E-01
6	14161714	rs1378249	4.87E-01
6	14161738	rs1378250	5.23E-01
6	14161739	rs1378251	9.93E-01
6	14161805	rs1378252	6.69E-01
6	14161928	rs1378253	7.89E-02
6	14161974	rs1378254	3.32E-01
6	14162041	rs1378255	4.47E-01
6	14162044	rs1378256	7.56E-01
6	14162079	rs1378257	5.00E-01
6	14162234	rs1378258	1.39E-01
6	14162261	rs1378259	4.58E-01
6	14162298	rs1378260	2.89E-01
6	14162310	rs1378261	6.22E-01
6	14162312	rs1378262	5.99E-01
6	14162357	rs1378263	3.55E-01
6	14162445	rs1378264	5.62E-01
6	14162452	rs1378265	1.08E-01
6	14162459	rs1378266	2.61E-02
6	14162467	rs1378267	2.79E-01
6	14162471	rs1378268	8.56E-02
6	14162477	rs1378269	2.18E-01
6	14162488	rs1378270	8.99E-01
6	14162490	rs1378271	1.13E-01
6	14162501	rs1378272	3.69E-01
6	14162521	rs1378273	2.98E-01
6	14162526	rs1378274	8.55E-02
6	14162533	rs1378275	8.65E-02
6	14162535	rs1378276	1.72E-01
6	14162545	rs1378277	3.44E-01
6	14162547	rs1378278	1.05E-01
6	14162552	rs1378279	5.88E-02
6	14162553	rs1378280	8.76E-01
6	14162560	rs1378281	1.61E-01
6	14162566	rs1378282	1.60E-01
6	14162574	rs1378283	1.58E-01
6	14162613	rs1378284	3.81E-01
6	14162619	rs1378285	9.59E-02
6	14162643	rs1378286	4.83E-02
6	14162651	rs1378287	4.34E-01
6	14162675	rs1378288	5.43E-02
6	14162810	rs1378289	4.24E-01
6	14162827	rs1378290	8.59E-01
6	14162854	rs1378291	3.17E-01
6	14162864	rs1378292	1.92E-01
6	14162980	rs1378293	3.17E-01
6	14163095	rs1378294	2.35E-01
6	14163210	rs1378295	5.29E-01
6	14163313	rs1378296	9.75E-01
6	14163338	rs1378297	5.31E-01
6	14163353	rs1378298	6.94E-01
6	14163354	rs1378299	7.81E-01
6	14163406	rs1378300	3.68E-01
6	14163453	rs1378301	8.54E-01
6	14163465	rs1378302	3.63E-01
6	14163497	rs1378303	8.94E-01
6	14163530	rs1378304	9.43E-01
6	14163532	rs1378305	9.95E-01
6	14163552	rs1378306	8.84E-01
6	14163559	rs1378307	3.10E-01
6	14163671	rs1378308	7.98E-01
6	14163679	rs1378309	8.97E-01
6	14163808	rs1378310	1.51E-01
6	14163810	rs1378311	6.49E-01
6	14163889	rs1378312	4.86E-01
6	14164047	rs1378313	9.32E-01
6	14164049	rs1378314	6.82E-01
6	14164053	rs1378315	6.59E-01
6	14164081	rs1378316	4.19E-01
6	14164091	rs1378317	7.39E-01
6	14164127	rs1378318	6.41E-01
6	14164329	rs1378319	7.43E-01
6	14164345	rs1378320	5.83E-01
6	14164368	rs1378321	7.93E-01
6	14164369	rs1378322	3.70E-01
6	14164374	rs1378323	3.17E-01
6	14164400	rs1378324	3.32E-01
6	14164455	rs1378325	5.67E-01
6	14164537	rs1378326	6.34E-01
6	14164551	rs1378327	7.58E-01
6	14164624	rs1378328	2.94E-01
6	14164673	rs1378329	9.37E-01
6	14164677	rs1378330	9.67E-01
6	14164679	rs1378331	4.53E-01
6	14164699	rs1378332	3.39E-01
6	14164741	rs1378333	9.35E-01
6	14164770	rs1378334	5.29E-01
6	14164835	rs1378335	9.01E-01
6	14164865	rs1378336	6.81E-01
6	14164882	rs1378337	7.57E-01
6	14164969	rs1378338	9.57E-01
6	14165044	rs1378339	3.26E-01
6	14165045	rs1378340	3.39E-01
6	14165067	rs1378341	8.63E-01
6	14165142	rs1378342	4.15E-01
6	14165148	rs1378343	6.50E-01
6	14165191	rs1378344	2.42E-01
6	14165293	rs1378345	9.25E-01
6	14165476	rs1378346	1.41E-01
6	14165692	rs1378347	3.03E-01
6	14165764	rs1378348	3.22E-01
6	14165849	rs1378349	8.93E-01
6	14165884	rs1378350	1.89E-01
6	14165885	rs1378351	6.03E-02
6	14165899	rs1378352	6.09E-02
6	14165962	rs1378353	9.76E-02
6	14166002	rs1378354	1.14E-01
6	14166036	rs1378355	5.50E-01
6	14166037	rs1378356	5.61E-01
6	14166050	rs1378357	4.98E-01
6	14166160	rs1378358	8.46E-01
6	14166290	rs1378359	3.09E-01
6	14166337	rs1378360	5.60E-01
6	14166370	rs1378361	1.71E-01
6	14166373	rs1378362	2.74E-01
6	14166376	rs1378363	4.39E-01
6	14166393	rs1378364	4.62E-01
6	14166414	rs1378365	5.14E-01
6	14166416	rs1378366	1.93E-01
6	14166549	rs1378367	4.42E-01
6	14166723	rs1378368	1.95E-01
6	14166728	rs1378369	5.05E-01
6	14166789	rs1378370	7.43E-01
6	14166799	rs1378371	1.00E+00
6	14166810	rs1378372	8.97E-01
6	14166849	rs1378373	8.09E-01
6	14166868	rs1378374	7.74E-01
6	14166893	rs1378375	6.60E-01
6	14166943	rs1378376	6.23E-01
6	14167198	rs1378377	6.71E-01
6	14167247	rs1378378	4.64E-01
6	14167261	rs1378379	1.35E-01
6	14167276	rs1378380	7.67E-01
6	14167296	rs1378381	2.88E-01
6	14167299	rs1378382	3.93E-01
6	14167316	rs1378383	4.07E-01
6	14167331	rs1378384	6.70E-01
6	14167334	rs1378385	6.60E-01
6	14167359	rs1378386	8.61E-01
6	14167405	rs1378387	6.30E-01
6	14167429	rs1378388	5.33E-01
6	14167461	rs1378389	3.36E-01
6	14167463	rs1378390	2.99E-01
6	14167475	rs1378391	6.68E-01
6	14167478	rs1378392	1.38E-01
6	14167522	rs1378393	6.87E-01
6	14167632	rs1378394	2.06E-01
6	14167742	rs1378395	3.69E-01
6	14167781	rs1378396	5.28E-01
6	14167788	rs1378397	5.26E-01
6	14167847	rs1378398	9.75E-01
6	14167888	rs1378399	8.18E-01
6	14167923	rs1378400	2.62E-01
6	14167960	rs1378401	8.96E-01
6	14167995	rs1378402	5.59E-01
6	14168082	rs1378403	9.09E-01
6	14168123	rs1378404	4.68E-01
6	14168218	rs1378405	7.41E-01
6	14168290	rs1378406	4.20E-01
6	14168293	rs1378407	5.23E-01
6	14168333	rs1378408	2.74E-01
6	14168334	rs1378409	6.25E-01
6	14168352	rs1378410	6.24E-01
6	14168356	rs1378411	9.01E-01
6	14168366	rs1378412	3.83E-01
6	14168367	rs1378413	2.45E-01
6	14168387	rs1378414	2.39E-01
6	14168395	rs1378415	6.66E-01
6	14168405	rs1378416	4.20E-01
6	14168422	rs1378417	5.98E-01
6	14168424	rs1378418	6.25E-01
6	14168428	rs1378419	6.70E-01
6	14168440	rs1378420	4.90E-01
6	14168445	rs1378421	2.76E-01
6	14168459	rs1378422	1.34E-01
6	14168501	rs1378423	8.63E-01
6	14168531	rs1378424	7.31E-01
6	14168571	rs1378425	4.41E-01
6	14168577	rs1378426	4.30E-01
6	14168578	rs1378427	7.01E-01
6	14168602	rs1378428	5.70E-01
6	14168613	rs1378429	2.82E-01
6	14168680	rs1378430	5.86E-01
6	14168715	rs1378431	9.55E-01
6	14168724	rs1378432	5.05E-01
6	14168740	rs1378433	6.23E-01
6	14168745	rs1378434	7.64E-01
6	14168834	rs1378435	8.58E-01
6	14168901	rs1378436	4.54E-01
6	14168908	rs1378437	5.62E-01
6	14168937	rs1378438	4.81E-01
6	14168943	rs1378439	8.55E-01
6	14168970	rs1378440	4.81E-01
6	14168987	rs1378441	4.75E-01
6	14169002	rs1378442	7.83E-01
6	14169005	rs1378443	4.04E-01
6	14169042	rs1378444	3.41E-01
6	14169045	rs1378445	9.68E-01
6	14169104	rs1378446	9.37E-01
6	14169112	rs1378447	5.35E-02
6	14169116	rs1378448	1.49E-01
6	14169140	rs1378449	9.91E-01
6	14169157	rs1378450	3.75E-01
6	14169175	rs1378451	2.13E-01
6	14169182	rs1378452	9.91E-01
6	14169204	rs1378453	1.99E-01
6	14169212	rs1378454	1.04E-01
6	14169213	rs1378455	1.71E-01
6	14169264	rs1378456	1.43E-01
6	14169268	rs1378457	7.92E-01
6	14169331	rs1378458	3.28E-01
6	14169335	rs1378459	8.90E-01
6	14169717	rs1378460	4.97E-01
6	14169861	rs1378461	9.53E-01
6	14169862	rs1378462	2.04E-01
6	14169909	rs1378463	5.74E-01
6	14169915	rs1378464	2.40E-01
6	14169929	rs1378465	7.61E-01
6	14169933	rs1378466	6.51E-01
6	14169940	rs1378467	3.27E-01
6	14169952	rs1378468	2.09E-01
6	14169964	rs1378469	6.13E-01
6	14169967	rs1378470	5.45E-01
6	14169982	rs1378471	6.63E-01
6	14169990	rs1378472	6.36E-01
6	14170003	rs1378473	4.03E-01
6	14170017	rs1378474	7.30E-01
6	14170024	rs1378475	6.29E-01
6	14170037	rs1378476	9.74E-01
6	14170038	rs1378477	9.54E-01
6	14170042	rs1378478	9.99E-01
6	14170055	rs1378479	9.90E-01
6	14170056	rs1378480	9.75E-01
6	14170080	rs1378481	4.19E-01
6	14170096	rs1378482	9.36E-01
6	14170216	rs1378483	6.53E-01
6	14170262	rs1378484	5.88E-01
6	14170263	rs1378485	4.73E-01
6	14170301	rs1378486	9.24E-01
6	14170374	rs1378487	6.92E-01
6	14170384	rs1378488	6.73E-01
6	14170391	rs1378489	5.79E-01
6	14170438	rs1378490	2.44E-01
6	14170486	rs1378491	8.36E-01
6	14170492	rs1378492	8.91E-01
6	14170513	rs1378493	9.17E-01
6	14170610	rs1378494	7.30E-01
6	14170612	rs1378495	6.92E-01
6	14170629	rs1378496	4.93E-01
6	14170630	rs1378497	9.91E-01
6	14170656	rs1378498	2.18E-01
6	14170665	rs1378499	2.93E-01
6	14170743	rs1378500	5.31E-01
6	14170754	rs1378501	4.97E-01
6	14170770	rs1378502	4.93E-01
6	14170809	rs1378503	5.28E-01
6	14170859	rs1378504	8.08E-01
6	14170861	rs1378505	3.38E-01
6	14170869	rs1378506	7.45E-01
6	14170876	rs1378507	2.90E-01
6	14170877	rs1378508	8.06E-01
6	14170883	rs1378509	9.26E-01
6	14170899	rs1378510	5.01E-01
6	14170914	rs1378511	9.03E-01
6	14170916	rs1378512	9.34E-01
6	14170951	rs1378513	4.65E-01
6	14170957	rs1378514	4.14E-01
6	14170958	rs1378515	7.99E-01
6	14170967	rs1378516	5.36E-02
6	14170971	rs1378517	2.73E-01
6	14170975	rs1378518	3.26E-01
6	14170978	rs1378519	9.92E-01
6	14170980	rs1378520	3.35E-01
6	14170998	rs1378521	3.30E-01
6	14171025	rs1378522	8.88E-01
6	14171052	rs1378523	3.74E-01
6	14171104	rs1378524	8.31E-01
6	14171186	rs1378525	1.83E-01
6	14171320	rs1378526	7.76E-01
6	14171331	rs1378527	4.85E-01
6	14171333	rs1378528	7.14E-01
6	14171385	rs1378529	5.83E-01
6	14171440	rs1378530	9.15E-01
6	14171498	rs1378531	5.37E-01
6	14171500	rs1378532	4.51E-01
6	14171508	rs1378533	8.63E-01
6	14171681	rs1378534	6.66E-01
6	14171687	rs1378535	1.52E-01
6	14171700	rs1378536	2.62E-01
6	14171707	rs1378537	2.69E-01
6	14171733	rs1378538	1.66E-01
6	14171769	rs1378539	3.63E-01
6	14171780	rs1378540	4.26E-01
6	14171813	rs1378541	3.85E-01
6	14171819	rs1378542	5.09E-01
6	14171834	rs1378543	6.36E-01
6	14171846	rs1378544	7.17E-01
6	14171847	rs1378545	4.54E-01
6	14171853	rs1378546	9.57E-01
6	14171930	rs1378547	9.87E-01
6	14171990	rs1378548	9.87E-01
6	14172041	rs1378549	5.38E-01
6	14172209	rs1378550	9.92E-01
6	14172298	rs1378551	3.11E-02
6	14172357	rs1378552	3.35E-02
6	14172368	rs1378553	4.40E-01
6	14172374	rs1378554	7.53E-01
6	14172377	rs1378555	9.36E-01
6	14172381	rs1378556	7.69E-02
6	14172389	rs1378557	7.63E-02
6	14172395	rs1378558	4.56E-01
6	14172405	rs1378559	5.80E-01
6	14172407	rs1378560	7.33E-01
6	14172408	rs1378561	1.50E-02
6	14172421	rs1378562	3.84E-01
6	14172427	rs1378563	4.85E-01
6	14172428	rs1378564	3.99E-01
6	14172430	rs1378565	4.85E-01
6	14172445	rs1378566	2.74E-02
6	14172446	rs1378567	8.78E-01
6	14172448	rs1378568	8.25E-01
6	14172452	rs1378569	8.25E-01
6	14172453	rs1378570	8.25E-01
6	14172455	rs1378571	7.92E-01
6	14172457	rs1378572	8.25E-01
6	14172464	rs1378573	1.51E-02
6	14172465	rs1378574	2.87E-02
6	14172480	rs1378575	5.41E-01
6	14172488	rs1378576	1.90E-01
6	14172498	rs1378577	7.48E-02
6	14172502	rs1378578	3.01E-02
6	14172506	rs1378579	1.18E-02
6	14172512	rs1378580	2.94E-02
6	14172513	rs1378581	7.32E-01
6	14172514	rs1378582	3.33E-02
6	14172515	rs1378583	8.99E-01
6	14172541	rs1378584	4.51E-01
6	14172545	rs1378585	1.42E-01
6	14172563	rs1378586	1.49E-01
6	14172565	rs1378587	2.13E-01
6	14172577	rs1378588	1.96E-01
6	14172609	rs1378589	3.84E-01
6	14172640	rs1378590	7.48E-02
6	14172643	rs1378591	8.04E-02
6	14172666	rs1378592	2.82E-01
6	14172667	rs1378593	2.46E-01
6	14172685	rs1378594	8.03E-02
6	14172690	rs1378595	2.97E-01
6	14172703	rs1378596	9.17E-01
6	14172767	rs1378597	4.67E-01
6	14172770	rs1378598	3.91E-01
6	14172838	rs1378599	8.22E-01
6	14172854	rs1378600	8.19E-01
6	14172856	rs1378601	4.34E-01
6	14172871	rs1378602	4.43E-01
6	14172887	rs1378603	5.75E-01
6	14172901	rs1378604	4.80E-01
6	14172958	rs1378605	8.74E-01
6	14172999	rs1378606	7.30E-01
6	14173019	rs1378607	4.26E-01
6	14173040	rs1378608	6.67E-01
6	14173056	rs1378609	3.22E-01
6	14173072	rs1378610	4.84E-01
6	14173075	rs1378611	4.46E-01
6	14173244	rs1378612	2.48E-01
6	14173281	rs1378613	2.09E-01
6	14173302	rs1378614	8.18E-01
6	14173306	rs1378615	9.16E-01
6	14173376	rs1378616	6.02E-01
6	14173419	rs1378617	5.87E-01
6	14173469	rs1378618	7.35E-01
6	14173543	rs1378619	3.92E-01
6	14173548	rs1378620	8.95E-01
6	14173555	rs1378621	9.08E-01
6	14173558	rs1378622	9.08E-01
6	14173584	rs1378623	4.23E-01
6	14173589	rs1378624	2.52E-01
6	14173591	rs1378625	3.18E-01
6	14173603	rs1378626	8.55E-01
6	14173617	rs1378627	7.54E-01
6	14173621	rs1378628	7.38E-01
6	14173629	rs1378629	2.08E-01
6	14173662	rs1378630	5.90E-02
6	14173672	rs1378631	3.54E-01
6	14173690	rs1378632	9.00E-01
6	14173707	rs1378633	3.02E-02
6	14173732	rs1378634	6.28E-01
6	14173734	rs1378635	4.51E-01
6	14173735	rs1378636	3.54E-01
6	14173743	rs1378637	4.87E-01
6	14173810	rs1378638	1.12E-01
6	14173864	rs1378639	2.45E-01
6	14173874	rs1378640	2.94E-01
6	14173883	rs1378641	4.69E-01
6	14173905	rs1378642	6.00E-01
6	14174091	rs1378643	1.44E-01
6	14174107	rs1378644	9.80E-01
6	14174288	rs1378645	2.24E-01
6	14174300	rs1378646	5.72E-01
6	14174356	rs1378647	1.80E-01
6	14174362	rs1378648	9.94E-01
6	14174377	rs1378649	1.23E-01
6	14174378	rs1378650	2.52E-01
6	14174385	rs1378651	2.28E-01
6	14174397	rs1378652	1.14E-01
6	14174419	rs1378653	1.79E-01
6	14174421	rs1378654	1.47E-01
6	14174424	rs1378655	1.53E-01
6	14174429	rs1378656	2.64E-01
6	14174436	rs1378657	1.61E-01
6	14174440	rs1378658	1.55E-01
6	14174441	rs1378659	1.60E-01
6	14174449	rs1378660	2.62E-01
6	14174450	rs1378661	2.48E-01
6	14174451	rs1378662	1.60E-01
6	14174455	rs1378663	1.20E-01
6	14174456	rs1378664	1.60E-01
6	14174458	rs1378665	3.81E-01
6	14174459	rs1378666	1.60E-01
6	14174461	rs1378667	1.59E-01
6	14174466	rs1378668	3.21E-01
6	14174474	rs1378669	2.66E-01
6	14174478	rs1378670	2.57E-01
6	14174491	rs1378671	1.98E-01
6	14174498	rs1378672	1.58E-01
6	14174519	rs1378673	2.89E-01
6	14174525	rs1378674	2.60E-01
6	14174533	rs1378675	3.12E-01
6	14174555	rs1378676	1.63E-01
6	14174564	rs1378677	1.10E-01
6	14174779	rs1378678	1.78E-01
6	14174786	rs1378679	2.61E-01
6	14174865	rs1378680	9.51E-02
6	14174901	rs1378681	4.37E-01
6	14174907	rs1378682	4.37E-01
6	14174923	rs1378683	6.56E-01
6	14174936	rs1378684	3.69E-01
6	14174942	rs1378685	5.40E-01
6	14174963	rs1378686	3.32E-01
6	14175014	rs1378687	6.34E-01
6	14175017	rs1378688	6.52E-01
6	14175023	rs1378689	5.41E-01
6	14175028	rs1378690	5.97E-01
6	14175111	rs1378691	3.68E-01
6	14175143	rs1378692	3.71E-02
6	14175149	rs1378693	4.12E-02
6	14175173	rs1378694	6.57E-01
6	14175220	rs1378695	1.69E-01
6	14175234	rs1378696	1.80E-01
6	14175252	rs1378697	8.30E-02
6	14175254	rs1378698	7.47E-02
6	14175292	rs1378699	8.93E-01
6	14175318	rs1378700	4.77E-01
6	14175320	rs1378701	2.13E-01
6	14175457	rs1378702	7.65E-01
6	14175458	rs1378703	7.50E-01
6	14175470	rs1378704	6.39E-01
6	14175484	rs1378705	6.65E-01
6	14175604	rs1378706	1.04E-01
6	14175622	rs1378707	5.45E-01
6	14175624	rs1378708	3.91E-01
6	14175636	rs1378709	9.32E-02
6	14175686	rs1378710	1.00E+00
6	14175705	rs1378711	4.84E-01
6	14175706	rs1378712	4.32E-01
6	14175708	rs1378713	4.18E-01
6	14175720	rs1378714	2.81E-01
6	14175727	rs1378715	4.03E-01
6	14175761	rs1378716	3.16E-01
6	14175766	rs1378717	4.91E-01
6	14175778	rs1378718	1.77E-01
6	14175807	rs1378719	9.43E-01
6	14175818	rs1378720	1.33E-02
6	14175845	rs1378721	1.02E-01
6	14175846	rs1378722	1.00E-01
6	14175859	rs1378723	6.97E-02
6	14175882	rs1378724	6.54E-02
6	14175884	rs1378725	7.67E-02
6	14175900	rs1378726	1.40E-02
6	14175903	rs1378727	1.26E-02
6	14175908	rs1378728	3.47E-02
6	14175915	rs1378729	2.02E-02
6	14175917	rs1378730	8.69E-02
6	14175944	rs1378731	8.56E-02
6	14175968	rs1378732	7.49E-02
6	14175969	rs1378733	5.92E-02
6	14175974	rs1378734	6.68E-02
6	14175989	rs1378735	6.12E-01
6	14176003	rs1378736	6.42E-01
6	14176038	rs1378737	1.54E-01
6	14176242	rs1378738	4.48E-01
6	14176284	rs1378739	7.38E-01
6	14176364	rs1378740	9.58E-01
6	14176376	rs1378741	4.38E-01
6	14176379	rs1378742	4.41E-01
6	14176384	rs1378743	4.16E-01
6	14176458	rs1378744	4.01E-01
6	14176672	rs1378745	2.08E-01
6	14176681	rs1378746	6.03E-02
6	14176682	rs1378747	1.20E-01
6	14176715	rs1378748	4.64E-01
6	14176777	rs1378749	2.75E-02
6	14176788	rs1378750	3.35E-01
6	14176858	rs1378751	8.38E-01
6	14176951	rs1378752	6.88E-01
6	14177028	rs1378753	8.96E-01
6	14177158	rs1378754	2.40E-01
6	14177248	rs1378755	7.76E-01
6	14177250	rs1378756	7.70E-01
6	14177253	rs1378757	3.64E-01
6	14177409	rs1378758	7.71E-01
6	14177442	rs1378759	5.79E-01
6	14177453	rs1378760	6.55E-01
6	14177457	rs1378761	7.00E-01
6	14177458	rs1378762	6.55E-01
6	14177503	rs1378763	4.43E-01
6	14177590	rs1378764	4.73E-01
6	14177597	rs1378765	5.19E-01
6	14177600	rs1378766	4.12E-01
6	14177624	rs1378767	4.46E-01
6	14177629	rs1378768	3.78E-01
6	14177639	rs1378769	5.16E-01
6	14177663	rs1378770	8.76E-01
6	14177667	rs1378771	9.00E-01
6	14177682	rs1378772	8.65E-01
6	14177839	rs1378773	6.10E-01
6	14178004	rs1378774	3.52E-01
6	14178006	rs1378775	6.20E-01
6	14178007	rs1378776	5.72E-01
6	14178095	rs1378777	9.59E-01
6	14178154	rs1378778	1.07E-01
6	14178158	rs1378779	4.81E-01
6	14178163	rs1378780	8.04E-01
6	14178201	rs1378781	8.86E-01
6	14178206	rs1378782	7.91E-01
6	14178224	rs1378783	7.97E-01
6	14178245	rs1378784	9.58E-01
6	14178249	rs1378785	7.61E-01
6	14178351	rs1378786	1.72E-01
6	14178424	rs1378787	9.63E-01
6	14178730	rs1378788	5.31E-01
6	14178784	rs1378789	4.72E-01
6	14178814	rs1378790	6.22E-01
6	14178838	rs1378791	7.24E-01
6	14178850	rs1378792	8.00E-01
6	14178988	rs1378793	9.89E-01
6	14179465	rs1378794	8.94E-01
6	14179528	rs1378795	9.83E-01
6	14179542	rs1378796	9.67E-01
6	14179543	rs1378797	5.15E-01
6	14179553	rs1378798	3.47E-01
6	14179581	rs1378799	5.10E-01
6	14179626	rs1378800	2.57E-01
6	14179632	rs1378801	5.53E-01
6	14179721	rs1378802	5.05E-01
6	14179804	rs1378803	2.91E-01
6	14179849	rs1378804	3.42E-01
6	14179936	rs1378805	2.08E-01
6	14179975	rs1378806	5.23E-01
6	14180059	rs1378807	5.76E-01
6	14180089	rs1378808	5.66E-01
6	14180209	rs1378809	2.38E-01
6	14180281	rs1378810	2.53E-01
6	14180323	rs1378811	2.61E-01
6	14180359	rs1378812	1.94E-01
6	14180450	rs1378813	7.57E-01
6	14180455	rs1378814	8.45E-01
6	14180575	rs1378815	1.08E-01
6	14180579	rs1378816	2.39E-01
6	14180608	rs1378817	7.58E-01
6	14180623	rs1378818	8.42E-01
6	14180716	rs1378819	8.45E-01
6	14180719	rs1378820	7.35E-01
6	14181106	rs1378821	3.37E-01
6	14181172	rs1378822	4.63E-01
6	14181187	rs1378823	3.02E-01
6	14181331	rs1378824	3.83E-01
6	14181409	rs1378825	5.80E-01
6	14181456	rs1378826	8.34E-01
6	14181463	rs1378827	4.10E-01
6	14181488	rs1378828	7.55E-01
6	14181498	rs1378829	1.69E-01
6	14181533	rs1378830	4.24E-01
6	14181624	rs1378831	7.45E-01
6	14181711	rs1378832	6.13E-01
6	14181755	rs1378833	5.28E-01
6	14181763	rs1378834	5.98E-01
6	14181774	rs1378835	5.44E-01
6	14181778	rs1378836	7.68E-01
6	14181788	rs1378837	7.43E-01
6	14181822	rs1378838	6.33E-01
6	14181870	rs1378839	4.65E-01
6	14181874	rs1378840	1.60E-01
6	14181993	rs1378841	3.96E-01
6	14182015	rs1378842	5.47E-01
6	14182054	rs1378843	6.01E-01
6	14182057	rs1378844	2.05E-01
6	14182068	rs1378845	2.50E-01
6	14182075	rs1378846	2.50E-01
6	14182082	rs1378847	2.55E-01
6	14182084	rs1378848	3.11E-01
6	14182101	rs1378849	2.63E-01
6	14182109	rs1378850	2.10E-01
6	14182111	rs1378851	2.36E-01
6	14182115	rs1378852	3.30E-01
6	14182118	rs1378853	3.19E-01
6	14182134	rs1378854	4.01E-01
6	14182156	rs1378855	4.30E-01
6	14182168	rs1378856	4.54E-01
6	14182180	rs1378857	3.13E-01
6	14182190	rs1378858	6.95E-01
6	14182193	rs1378859	2.47E-01
6	14182195	rs1378860	2.78E-01
6	14182208	rs1378861	2.47E-01
6	14182222	rs1378862	2.01E-01
6	14182225	rs1378863	1.94E-01
6	14182229	rs1378864	2.16E-01
6	14182232	rs1378865	1.98E-01
6	14182235	rs1378866	1.91E-01
6	14182238	rs1378867	5.93E-01
6	14182245	rs1378868	1.91E-01
6	14182252	rs1378869	1.94E-01
6	14182274	rs1378870	2.34E-01
6	14182293	rs1378871	3.94E-01
6	14182296	rs1378872	4.62E-01
6	14182302	rs1378873	6.67E-01
6	14182303	rs1378874	3.92E-01
6	14182310	rs1378875	3.53E-01
6	14182354	rs1378876	5.09E-01
6	14182408	rs1378877	5.40E-02
6	14182427	rs1378878	9.35E-01
6	14182438	rs1378879	2.53E-01
6	14182646	rs1378880	3.24E-01
6	14182650	rs1378881	2.86E-01
6	14182658	rs1378882	1.19E-01
6	14182660	rs1378883	1.47E-01
6	14182690	rs1378884	9.29E-01
6	14182801	rs1378885	6.01E-01
6	14182820	rs1378886	3.83E-01
6	14182864	rs1378887	3.12E-01
6	14182927	rs1378888	2.85E-01
6	14182928	rs1378889	1.90E-01
6	14182937	rs1378890	8.72E-01
6	14182978	rs1378891	3.55E-01
6	14183044	rs1378892	7.88E-01
6	14183083	rs1378893	6.91E-01
6	14183119	rs1378894	8.04E-01
6	14183168	rs1378895	5.17E-01
6	14183173	rs1378896	5.53E-01
6	14183175	rs1378897	5.29E-01
6	14183181	rs1378898	8.40E-01
6	14183183	rs1378899	5.50E-01
6	14183253	rs1378900	3.77E-01
6	14183285	rs1378901	4.64E-01
6	14183291	rs1378902	5.95E-01
6	14183305	rs1378903	4.83E-01
6	14183317	rs1378904	6.91E-01
6	14183321	rs1378905	4.23E-01
6	14183323	rs1378906	7.05E-01
6	14183327	rs1378907	7.72E-01
6	14183337	rs1378908	6.31E-01
6	14183345	rs1378909	6.71E-01
6	14183348	rs1378910	4.07E-01
6	14183357	rs1378911	4.39E-01
6	14183368	rs1378912	3.87E-01
6	14183401	rs1378913	4.77E-01
6	14183404	rs1378914	4.92E-01
6	14183406	rs1378915	3.77E-01
6	14183407	rs1378916	4.40E-01
6	14183419	rs1378917	4.91E-01
6	14183437	rs1378918	3.82E-01
6	14183446	rs1378919	4.03E-01
6	14183504	rs1378920	6.89E-01
6	14183516	rs1378921	8.92E-01
6	14183519	rs1378922	7.08E-01
6	14183520	rs1378923	1.08E-01
6	14183536	rs1378924	1.40E-01
6	14183538	rs1378925	3.50E-01
6	14183593	rs1378926	2.00E-01
6	14183594	rs1378927	2.23E-01
6	14183647	rs1378928	2.04E-01
6	14183724	rs1378929	6.37E-01
6	14183871	rs1378930	3.63E-01
6	14183901	rs1378931	3.71E-01
6	14183914	rs1378932	8.01E-01
6	14183945	rs1378933	7.86E-01
6	14183947	rs1378934	5.30E-01
6	14183952	rs1378935	8.46E-01
6	14184016	rs1378936	4.80E-01
6	14184046	rs1378937	9.99E-01
6	14184132	rs1378938	2.53E-01
6	14184148	rs1378939	2.12E-01
6	14184160	rs1378940	1.49E-01
6	14184181	rs1378941	2.17E-01
6	14184240	rs1378942	3.15E-01
6	14184246	rs1378943	2.02E-01
6	14184296	rs1378944	1.39E-01
6	14184318	rs1378945	9.83E-01
6	14184325	rs1378946	5.44E-02
6	14184358	rs1378947	3.78E-01
6	14184520	rs1378948	6.69E-01
6	14184710	rs1378949	1.99E-01
6	14184735	rs1378950	3.34E-01
6	14184752	rs1378951	6.22E-01
6	14184754	rs1378952	3.90E-01
6	14184761	rs1378953	2.39E-01
6	14184807	rs1378954	4.00E-01
6	14184823	rs1378955	2.48E-01
6	14184842	rs1378956	3.90E-01
6	14184848	rs1378957	3.90E-01
6	14184907	rs1378958	3.68E-01
6	14184909	rs1378959	3.70E-01
6	14184925	rs1378960	1.79E-01
6	14184950	rs1378961	9.36E-01
6	14184964	rs1378962	6.47E-01
6	14184972	rs1378963	2.55E-01
6	14185623	rs1378964	9.20E-02
6	14185626	rs1378965	8.92E-01
6	14185636	rs1378966	1.43E-01
6	14185739	rs1378967	5.32E-01
6	14185747	rs1378968	7.61E-01
6	14185827	rs1378969	7.99E-01
6	14185828	rs1378970	8.03E-01
6	14185896	rs1378971	4.51E-01
6	14185946	rs1378972	3.24E-01
6	14186047	rs1378973	5.87E-01
6	14186056	rs1378974	2.68E-01
6	14186150	rs1378975	5.17E-01
6	14186169	rs1378976	9.92E-01
6	14186177	rs1378977	9.27E-01
6	14186230	rs1378978	6.79E-01
6	14186375	rs1378979	8.61E-01
6	14186600	rs1378980	6.48E-01
6	14186603	rs1378981	6.69E-01
6	14186629	rs1378982	6.18E-01
6	14186675	rs1378983	3.92E-01
6	14186719	rs1378984	5.25E-01
6	14186724	rs1378985	6.84E-01
6	14186755	rs1378986	5.75E-01
6	14186920	rs1378987	5.71E-01
6	14186921	rs1378988	5.95E-01
6	14186969	rs1378989	7.22E-01
6	14186984	rs1378990	4.21E-01
6	14186992	rs1378991	9.11E-01
6	14187004	rs1378992	7.19E-01
6	14187007	rs1378993	7.46E-01
6	14187019	rs1378994	7.94E-01
6	14187024	rs1378995	4.40E-01
6	14187037	rs1378996	8.22E-01
6	14187046	rs1378997	7.99E-01
6	14187087	rs1378998	7.96E-01
6	14187095	rs1378999	5.54E-01
6	14187124	rs1379000	8.21E-01
6	14187127	rs1379001	5.88E-01
6	14187131	rs1379002	5.99E-01
6	14187164	rs1379003	5.02E-01
6	14187168	rs1379004	6.58E-01
6	14187174	rs1379005	6.63E-01
6	14187180	rs1379006	8.18E-01
6	14187183	rs1379007	5.89E-01
6	14187184	rs1379008	5.62E-01
6	14187186	rs1379009	7.79E-01
6	14187198	rs1379010	5.87E-01
6	14187211	rs1379011	7.18E-01
6	14187236	rs1379012	5.34E-01
6	14187274	rs1379013	5.02E-01
6	14187290	rs1379014	1.42E-01
6	14187369	rs1379015	1.63E-01
6	14187553	rs1379016	8.03E-01
6	14187684	rs1379017	4.79E-01
6	14187706	rs1379018	6.49E-01
6	14187720	rs1379019	3.00E-01
6	14187742	rs1379020	7.89E-01
6	14188139	rs1379021	6.27E-01
6	14188159	rs1379022	7.71E-01
6	14188180	rs1379023	3.38E-01
6	14188337	rs1379024	1.14E-01
6	14188363	rs1379025	3.15E-01
6	14188373	rs1379026	3.13E-01
6	14188472	rs1379027	4.06E-01
6	14188606	rs1379028	8.26E-01
6	14188618	rs1379029	2.30E-01
6	14188636	rs1379030	6.75E-01
6	14188670	rs1379031	5.74E-01
6	14188671	rs1379032	7.64E-01
6	14188751	rs1379033	6.87E-01
6	14188850	rs1379034	9.73E-01
6	14188902	rs1379035	6.02E-01
6	14189048	rs1379036	2.29E-01
6	14189541	rs1379037	8.23E-01
6	14189720	rs1379038	2.86E-01
6	14189731	rs1379039	2.19E-01
6	14189776	rs1379040	1.57E-01
6	14189803	rs1379041	4.03E-01
6	14190001	rs1379042	6.67E-01
6	14190005	rs1379043	5.02E-01
6	14190007	rs1379044	8.90E-01
6	14190009	rs1379045	9.92E-01
6	14190270	rs1379046	9.84E-01
6	14190383	rs1379047	8.80E-01
6	14190508	rs1379048	7.01E-01
6	14190527	rs1379049	7.07E-01
6	14190532	rs1379050	9.08E-01
6	14190540	rs1379051	5.02E-01
6	14190814	rs1379052	6.52E-01
6	14190816	rs1379053	6.64E-01
6	14191168	rs1379054	6.06E-01
6	14191174	rs1379055	8.00E-01
6	14191332	rs1379056	8.27E-01
6	14191340	rs1379057	9.14E-01
6	14191357	rs1379058	8.04E-01
6	14191368	rs1379059	9.74E-01
6	14191380	rs1379060	9.94E-01
6	14191385	rs1379061	9.13E-01
6	14191399	rs1379062	7.89E-01
6	14191433	rs1379063	6.90E-01
6	14191436	rs1379064	7.57E-01
6	14191511	rs1379065	7.86E-01
6	14191546	rs1379066	7.36E-01
6	14191558	rs1379067	7.54E-01
6	14191560	rs1379068	7.28E-01
6	14191566	rs1379069	6.29E-01
6	14191589	rs1379070	3.32E-01
6	14191602	rs1379071	6.05E-01
6	14191895	rs1379072	4.19E-01
6	14191977	rs1379073	6.54E-01
6	14191982	rs1379074	5.32E-01
6	14192009	rs1379075	4.68E-01
6	14192051	rs1379076	5.35E-01
6	14192075	rs1379077	8.85E-01
6	14192085	rs1379078	5.25E-01
6	14192143	rs1379079	4.82E-01
6	14192296	rs1379080	4.72E-01
6	14192300	rs1379081	4.44E-01
6	14192314	rs1379082	7.68E-01
6	14192435	rs1379083	5.78E-01
6	14192436	rs1379084	7.45E-01
6	14192447	rs1379085	7.01E-01
6	14192448	rs1379086	6.68E-01
6	14192507	rs1379087	4.90E-01
6	14192585	rs1379088	4.76E-01
6	14192636	rs1379089	6.57E-01
6	14192732	rs1379090	9.63E-01
6	14192765	rs1379091	6.08E-01
6	14193401	rs1379092	8.63E-01
6	14193487	rs1379093	3.01E-01
6	14193568	rs1379094	8.21E-01
6	14193609	rs1379095	9.76E-01
6	14193616	rs1379096	9.14E-01
6	14193620	rs1379097	4.37E-01
6	14193645	rs1379098	6.74E-01
6	14193658	rs1379099	6.83E-01
6	14193728	rs1379100	9.63E-01
6	14193851	rs1379101	6.79E-01
6	14193890	rs1379102	4.23E-01
6	14193915	rs1379103	7.44E-01
6	14193945	rs1379104	8.53E-01
6	14193986	rs1379105	3.22E-01
6	14194014	rs1379106	5.78E-01
6	14194025	rs1379107	7.69E-01
6	14194033	rs1379108	9.35E-01
6	14194091	rs1379109	5.62E-01
6	14194110	rs1379110	2.55E-01
6	14194124	rs1379111	9.98E-01
6	14194150	rs1379112	8.87E-01
6	14194166	rs1379113	6.48E-01
6	14194174	rs1379114	7.88E-01
6	14194265	rs1379115	7.60E-01
6	14194273	rs1379116	3.88E-01
6	14194296	rs1379117	4.26E-01
6	14194383	rs1379118	4.75E-01
6	14194535	rs1379119	1.97E-01
6	14194567	rs1379120	8.66E-02
6	14194587	rs1379121	6.38E-01
6	14194707	rs1379122	2.12E-01
6	14194720	rs1379123	3.51E-02
6	14194721	rs1379124	5.13E-02
6	14194726	rs1379125	2.25E-01
6	14194763	rs1379126	1.58E-01
6	14194794	rs1379127	1.58E-01
6	14194805	rs1379128	4.14E-01
6	14194814	rs1379129	7.08E-01
6	14194833	rs1379130	5.27E-01
6	14194852	rs1379131	1.37E-01
6	14194865	rs1379132	1.72E-01
6	14194882	rs1379133	5.03E-01
6	14194910	rs1379134	2.44E-01
6	14194927	rs1379135	5.67E-01
6	14194947	rs1379136	3.63E-01
6	14195010	rs1379137	1.71E-01
6	14195214	rs1379138	4.25E-01
6	14195262	rs1379139	7.50E-01
6	14195304	rs1379140	5.35E-01
6	14195414	rs1379141	9.67E-01
6	14195421	rs1379142	8.12E-01
6	14195550	rs1379143	8.63E-01
6	14195559	rs1379144	4.26E-01
6	14195606	rs1379145	7.76E-01
6	14195654	rs1379146	9.89E-01
6	14195691	rs1379147	7.76E-01
6	14195844	rs1379148	1.31E-01
6	14195846	rs1379149	2.43E-01
6	14195874	rs1379150	9.01E-01
6	14195991	rs1379151	9.29E-01
6	14196000	rs1379152	9.14E-01
6	14196021	rs1379153	3.24E-01
6	14196039	rs1379154	9.46E-01
6	14196048	rs1379155	6.22E-01
6	14196051	rs1379156	6.18E-01
6	14196060	rs1379157	3.59E-01
6	14196078	rs1379158	3.30E-01
6	14196083	rs1379159	5.77E-01
6	14196147	rs1379160	2.94E-01
6	14196195	rs1379161	8.52E-01
6	14196245	rs1379162	4.84E-02
6	14196282	rs1379163	5.60E-01
6	14196333	rs1379164	6.71E-01
6	14196390	rs1379165	9.34E-01
6	14196569	rs1379166	3.84E-01
6	14196589	rs1379167	4.55E-01
6	14196596	rs1379168	7.76E-01
6	14196623	rs1379169	4.63E-01
6	14196633	rs1379170	5.39E-01
6	14196634	rs1379171	5.59E-01
6	14196642	rs1379172	5.49E-01
6	14196665	rs1379173	2.88E-01
6	14196704	rs1379174	7.17E-01
6	14196707	rs1379175	3.34E-01
6	14196715	rs1379176	4.86E-01
6	14196721	rs1379177	4.88E-01
6	14196744	rs1379178	3.24E-01
6	14196754	rs1379179	5.46E-01
6	14196771	rs1379180	7.56E-01
6	14196778	rs1379181	6.69E-01
6	14196779	rs1379182	4.69E-01
6	14196780	rs1379183	4.80E-01
6	14196801	rs1379184	6.88E-01
6	14196817	rs1379185	6.28E-01
6	14196821	rs1379186	9.00E-01
6	14196825	rs1379187	9.90E-01
6	14196912	rs1379188	4.57E-01
6	14196914	rs1379189	1.06E-01
6	14197013	rs1379190	5.84E-01
6	14197044	rs1379191	7.64E-01
6	14197215	rs1379192	9.74E-01
6	14197225	rs1379193	6.78E-01
6	14197322	rs1379194	9.77E-01
6	14197323	rs1379195	7.84E-01
6	14197390	rs1379196	4.36E-01
6	14197649	rs1379197	4.88E-01
6	14197653	rs1379198	5.63E-02
6	14197662	rs1379199	2.75E-01
6	14197665	rs1379200	6.82E-02
6	14197700	rs1379201	3.63E-01
6	14197716	rs1379202	1.37E-01
6	14197766	rs1379203	8.31E-01
6	14197768	rs1379204	8.40E-01
6	14197774	rs1379205	1.48E-01
6	14197776	rs1379206	1.87E-01
6	14197787	rs1379207	7.86E-01
6	14197791	rs1379208	7.73E-01
6	14197792	rs1379209	5.16E-02
6	14197797	rs1379210	5.44E-02
6	14197799	rs1379211	5.69E-01
6	14197809	rs1379212	4.07E-01
6	14197811	rs1379213	7.32E-01
6	14197817	rs1379214	2.25E-01
6	14197877	rs1379215	9.62E-01
6	14197904	rs1379216	3.51E-02
6	14197965	rs1379217	3.41E-02
6	14198046	rs1379218	5.49E-01
6	14198088	rs1379219	3.05E-02
6	14198089	rs1379220	6.57E-01
6	14198096	rs1379221	9.71E-02
6	14198123	rs1379222	4.07E-02
6	14198134	rs1379223	1.91E-01
6	14198142	rs1379224	4.42E-02
6	14198149	rs1379225	4.35E-02
6	14198184	rs1379226	5.89E-02
6	14198187	rs1379227	5.85E-01
6	14198205	rs1379228	1.47E-01
6	14198206	rs1379229	1.29E-01
6	14198334	rs1379230	6.31E-02
6	14198336	rs1379231	5.96E-02
6	14198337	rs1379232	1.00E-01
6	14198343	rs1379233	1.10E-01
6	14198367	rs1379234	1.48E-01
6	14198388	rs1379235	1.23E-01
6	14198392	rs1379236	2.44E-01
6	14198670	rs1379237	2.06E-01
6	14198732	rs1379238	4.01E-01
6	14198733	rs1379239	5.45E-01
6	14198798	rs1379240	3.89E-01
6	14198923	rs1379241	5.40E-01
6	14198964	rs1379242	5.98E-01
6	14198979	rs1379243	5.45E-01
6	14199101	rs1379244	1.35E-01
6	14199118	rs1379245	2.81E-01
6	14199138	rs1379246	9.21E-01
6	14199151	rs1379247	3.64E-01
6	14199205	rs1379248	4.01E-01
6	14199230	rs1379249	3.34E-01
6	14199232	rs1379250	3.13E-01
6	14199261	rs1379251	2.85E-01
6	14199305	rs1379252	4.55E-01
6	14199351	rs1379253	4.62E-01
6	14199353	rs1379254	4.13E-01
6	14199423	rs1379255	7.33E-01
6	14199452	rs1379256	5.54E-01
6	14199470	rs1379257	9.74E-01
6	14199490	rs1379258	4.28E-01
6	14199543	rs1379259	2.89E-01
6	14199545	rs1379260	3.46E-01
6	14199547	rs1379261	4.34E-01
6	14199556	rs1379262	6.01E-01
6	14199681	rs1379263	9.92E-01
6	14199773	rs1379264	9.08E-01
6	14199874	rs1379265	5.47E-01
6	14199897	rs1379266	3.38E-01
6	14199898	rs1379267	5.42E-01
6	14199914	rs1379268	4.68E-01
6	14199956	rs1379269	2.84E-01
6	14199963	rs1379270	3.98E-01
6	14199984	rs1379271	3.68E-01
6	14199987	rs1379272	2.63E-01
6	14200016	rs1379273	3.38E-01
6	14200218	rs1379274	5.71E-01
6	14200266	rs1379275	7.98E-01
6	14200345	rs1379276	4.08E-01
6	14200416	rs1379277	9.78E-01
6	14200559	rs1379278	2.54E-01
6	14200584	rs1379279	3.49E-01
6	14200627	rs1379280	3.04E-01
6	14200636	rs1379281	4.98E-01
6	14200707	rs1379282	3.67E-01
6	14200716	rs1379283	6.54E-01
6	14200733	rs1379284	3.95E-01
6	14200734	rs1379285	3.69E-01
6	14200736	rs1379286	3.53E-01
6	14200737	rs1379287	2.64E-01
6	14201024	rs1379288	1.08E-01
6	14201032	rs1379289	1.07E-01
6	14201097	rs1379290	1.23E-01
6	14201129	rs1379291	1.47E-01
6	14201154	rs1379292	4.42E-01
6	14201172	rs1379293	4.43E-01
6	14201175	rs1379294	1.39E-01
6	14201179	rs1379295	4.43E-01
6	14201183	rs1379296	4.33E-01
6	14201214	rs1379297	4.51E-01
6	14201216	rs1379298	4.67E-01
6	14201240	rs1379299	1.61E-01
6	14201292	rs1379300	4.69E-01
6	14201355	rs1379301	2.76E-01
6	14201361	rs1379302	8.52E-02
6	14201378	rs1379303	2.45E-01
6	14201407	rs1379304	1.06E-01
6	14201408	rs1379305	8.22E-02
6	14201414	rs1379306	6.52E-02
6	14201489	rs1379307	6.27E-01
6	14201489	rs1379308	6.79E-01
6	14201494	rs1379309	6.66E-01
6	14201498	rs1379310	5.15E-01
6	14201500	rs1379311	4.76E-01
6	14201505	rs1379312	3.48E-01
6	14201544	rs1379313	1.89E-01
6	14201558	rs1379314	5.17E-01
6	14201559	rs1379315	1.57E-01
6	14201587	rs1379316	5.70E-01
6	14201595	rs1379317	1.77E-01
6	14201605	rs1379318	3.88E-01
6	14201613	rs1379319	3.81E-01
6	14201624	rs1379320	4.38E-01
6	14201663	rs1379321	3.78E-01
6	14201692	rs1379322	5.16E-02
6	14201695	rs1379323	4.77E-02
6	14201742	rs1379324	9.34E-02
6	14201745	rs1379325	6.68E-02
6	14201760	rs1379326	4.70E-01
6	14201918	rs1379327	7.72E-02
6	14202045	rs1379328	2.73E-01
6	14202097	rs1379329	5.22E-01
6	14202100	rs1379330	9.59E-01
6	14202141	rs1379331	6.18E-01
6	14202155	rs1379332	4.34E-01
6	14202199	rs1379333	7.45E-01
6	14202283	rs1379334	5.94E-01
6	14202483	rs1379335	8.15E-01
6	14202561	rs1379336	6.01E-01
6	14202668	rs1379337	7.10E-01
6	14202688	rs1379338	7.80E-01
6	14202738	rs1379339	6.84E-01
6	14202789	rs1379340	4.98E-01
6	14202799	rs1379341	7.45E-01
6	14202912	rs1379342	5.06E-01
6	14202930	rs1379343	4.28E-01
6	14202932	rs1379344	4.97E-01
6	14203017	rs1379345	4.18E-01
6	14203034	rs1379346	8.71E-01
6	14203038	rs1379347	7.12E-01
6	14203040	rs1379348	4.66E-01
6	14203041	rs1379349	8.44E-01
6	14203086	rs1379350	4.85E-01
6	14203087	rs1379351	4.30E-01
6	14203118	rs1379352	3.87E-01
6	14203143	rs1379353	4.64E-01
6	14203146	rs1379354	6.22E-01
6	14203161	rs1379355	8.92E-01
6	14203164	rs1379356	3.04E-01
6	14203165	rs1379357	3.50E-01
6	14203166	rs1379358	3.36E-01
6	14203168	rs1379359	9.51E-01
6	14203176	rs1379360	3.14E-01
6	14203179	rs1379361	3.02E-01
6	14203222	rs1379362	1.97E-01
6	14203225	rs1379363	2.03E-01
6	14203266	rs1379364	2.33E-01
6	14203282	rs1379365	1.57E-01
6	14203288	rs1379366	6.15E-01
6	14203292	rs1379367	4.92E-01
6	14203302	rs1379368	2.63E-01
6	14203307	rs1379369	5.92E-01
6	14203311	rs1379370	6.95E-01
6	14203314	rs1379371	8.27E-01
6	14203320	rs1379372	7.91E-01
6	14203325	rs1379373	3.33E-01
6	14203339	rs1379374	7.88E-01
6	14203534	rs1379375	2.12E-01
6	14203536	rs1379376	1.97E-01
6	14203540	rs1379377	1.84E-01
6	14203541	rs1379378	1.97E-01
6	14203546	rs1379379	5.46E-01
6	14203548	rs1379380	1.79E-01
6	14203551	rs1379381	1.76E-01
6	14203555	rs1379382	2.25E-01
6	14203556	rs1379383	4.38E-01
6	14203557	rs1379384	2.18E-01
6	14203564	rs1379385	5.07E-01
6	14203568	rs1379386	4.32E-01
6	14203571	rs1379387	3.76E-01
6	14203573	rs1379388	3.70E-01
6	14203575	rs1379389	3.60E-01
6	14203578	rs1379390	7.69E-01
6	14203579	rs1379391	4.53E-01
6	14203580	rs1379392	4.12E-01
6	14203581	rs1379393	3.99E-01
6	14203584	rs1379394	4.53E-01
6	14203590	rs1379395	2.36E-01
6	14203591	rs1379396	4.86E-01
6	14203596	rs1379397	2.43E-01
6	14203599	rs1379398	2.80E-01
6	14203602	rs1379399	3.12E-01
6	14203610	rs1379400	2.84E-01
6	14203613	rs1379401	3.28E-01
6	14203618	rs1379402	3.62E-01
6	14203623	rs1379403	3.08E-01
6	14203651	rs1379404	9.75E-01
6	14203653	rs1379405	9.87E-01
6	14203696	rs1379406	5.26E-01
6	14203706	rs1379407	6.09E-01
6	14203713	rs1379408	6.08E-01
6	14203714	rs1379409	6.20E-01
6	14203730	rs1379410	5.66E-01
6	14203738	rs1379411	7.95E-01
6	14203742	rs1379412	7.63E-01
6	14203757	rs1379413	8.06E-01
6	14203759	rs1379414	5.71E-01
6	14203772	rs1379415	7.35E-01
6	14203786	rs1379416	7.90E-01
6	14203787	rs1379417	8.04E-01
6	14203834	rs1379418	9.02E-01
6	14203839	rs1379419	9.30E-01
6	14203840	rs1379420	9.22E-01
6	14203965	rs1379421	3.69E-01
6	14204019	rs1379422	2.95E-01
6	14204349	rs1379423	3.24E-01
6	14204355	rs1379424	9.15E-01
6	14204394	rs1379425	8.38E-01
6	14204697	rs1379426	7.80E-01
6	14204722	rs1379427	7.92E-01
6	14204726	rs1379428	9.34E-01
6	14204732	rs1379429	7.95E-01
6	14204735	rs1379430	7.76E-01
6	14204754	rs1379431	8.38E-01
6	14204841	rs1379432	9.34E-01
6	14204851	rs1379433	9.54E-01
6	14204865	rs1379434	7.51E-01
6	14204881	rs1379435	8.41E-01
6	14204884	rs1379436	9.23E-01
6	14204885	rs1379437	7.55E-01
6	14204889	rs1379438	9.14E-01
6	14204893	rs1379439	5.97E-01
6	14204895	rs1379440	9.97E-01
6	14204902	rs1379441	8.73E-01
6	14204922	rs1379442	6.58E-01
6	14205097	rs1379443	8.57E-01
6	14205102	rs1379444	7.03E-01
6	14205143	rs1379445	9.28E-01
6	14205207	rs1379446	3.71E-01
6	14205330	rs1379447	3.14E-01
6	14205338	rs1379448	9.94E-01
6	14205339	rs1379449	3.22E-01
6	14205342	rs1379450	9.61E-01
6	14205660	rs1379451	1.31E-01
6	14205687	rs1379452	8.08E-01
6	14205692	rs1379453	8.08E-01
6	14205699	rs1379454	1.02E-01
6	14205702	rs1379455	6.48E-01
6	14205707	rs1379456	8.61E-01
6	14205718	rs1379457	1.14E-01
6	14205739	rs1379458	8.09E-01
6	14205769	rs1379459	8.17E-01
6	14205770	rs1379460	8.03E-01
6	14205774	rs1379461	8.38E-01
6	14205791	rs1379462	9.64E-01
6	14205798	rs1379463	4.47E-01
6	14205870	rs1379464	6.49E-01
6	14205878	rs1379465	7.75E-01
6	14205913	rs1379466	3.85E-01
6	14206166	rs1379467	6.86E-01
6	14206170	rs1379468	7.74E-01
6	14206547	rs1379469	3.47E-01
6	14206621	rs1379470	4.01E-01
6	14206726	rs1379471	7.86E-01
6	14206833	rs1379472	9.31E-01
6	14206973	rs1379473	4.39E-01
6	14207047	rs1379474	5.19E-01
6	14207065	rs1379475	9.09E-01
6	14207092	rs1379476	2.88E-01
6	14207093	rs1379477	4.67E-01
6	14207155	rs1379478	9.97E-01
6	14207216	rs1379479	3.72E-01
6	14207241	rs1379480	3.99E-01
6	14207262	rs1379481	1.51E-01
6	14207263	rs1379482	1.93E-01
6	14207274	rs1379483	1.86E-01
6	14207310	rs1379484	4.79E-01
6	14207342	rs1379485	2.35E-01
6	14207391	rs1379486	7.05E-02
6	14207405	rs1379487	7.39E-02
6	14207417	rs1379488	4.97E-01
6	14207428	rs1379489	2.32E-01
6	14207431	rs1379490	4.40E-01
6	14207476	rs1379491	5.13E-01
6	14207484	rs1379492	2.38E-01
6	14207588	rs1379493	5.64E-01
6	14207648	rs1379494	1.38E-01
6	14207660	rs1379495	4.75E-01
6	14207668	rs1379496	5.27E-01
6	14207710	rs1379497	2.05E-01
6	14207728	rs1379498	1.44E-01
6	14207743	rs1379499	3.36E-01
6	14207821	rs1379500	7.98E-01
6	14207854	rs1379501	8.09E-01
6	14207890	rs1379502	6.95E-01
6	14207941	rs1379503	2.21E-01
6	14207956	rs1379504	2.33E-01
6	14208034	rs1379505	7.79E-01
6	14208052	rs1379506	7.97E-01
6	14208070	rs1379507	3.16E-01
6	14208085	rs1379508	8.01E-01
6	14208109	rs1379509	6.40E-01
6	14208127	rs1379510	8.06E-01
6	14208141	rs1379511	2.79E-01
6	14208149	rs1379512	8.32E-01
6	14208152	rs1379513	4.30E-01
6	14208167	rs1379514	7.92E-01
6	14208168	rs1379515	3.65E-01
6	14208186	rs1379516	7.53E-01
6	14208298	rs1379517	4.70E-01
6	14208343	rs1379518	4.42E-01
6	14208381	rs1379519	7.42E-01
6	14208511	rs1379520	4.20E-01
6	14208514	rs1379521	4.82E-01
6	14208808	rs1379522	3.45E-01
6	14208967	rs1379523	2.60E-01
6	14209054	rs1379524	1.32E-01
6	14209123	rs1379525	1.54E-01
6	14209153	rs1379526	1.19E-01
6	14209165	rs1379527	3.00E-01
6	14209186	rs1379528	2.42E-01
6	14209235	rs1379529	4.18E-01
6	14209411	rs1379530	2.17E-01
6	14209468	rs1379531	5.08E-01
6	14209573	rs1379532	3.28E-01
6	14209585	rs1379533	2.73E-01
6	14209599	rs1379534	6.97E-01
6	14209626	rs1379535	3.98E-01
6	14209633	rs1379536	2.99E-01
6	14209657	rs1379537	3.16E-01
6	14209671	rs1379538	7.21E-01
6	14209735	rs1379539	2.63E-01
6	14209843	rs1379540	4.57E-01
6	14209858	rs1379541	9.15E-01
6	14209921	rs1379542	6.04E-01
6	14209952	rs1379543	7.79E-01
6	14209970	rs1379544	6.86E-01
6	14210174	rs1379545	7.96E-01
6	14210195	rs1379546	9.95E-01
6	14210207	rs1379547	5.16E-01
6	14210270	rs1379548	5.40E-01
6	14210306	rs1379549	8.98E-01
6	14210351	rs1379550	3.63E-01
6	14210368	rs1379551	4.19E-01
6	14210375	rs1379552	6.43E-01
6	14210390	rs1379553	3.22E-01
6	14210394	rs1379554	3.48E-01
6	14210396	rs1379555	4.49E-01
6	14210538	rs1379556	3.83E-01
6	14210547	rs1379557	2.43E-01
6	14210568	rs1379558	2.82E-01
6	14210607	rs1379559	5.38E-01
6	14210610	rs1379560	7.18E-01
6	14210751	rs1379561	2.56E-01
6	14210766	rs1379562	3.80E-01
6	14210776	rs1379563	2.46E-01
6	14210802	rs1379564	6.39E-01
6	14210862	rs1379565	2.27E-01
6	14211012	rs1379566	4.24E-01
6	14211029	rs1379567	5.74E-01
6	14211032	rs1379568	5.79E-01
6	14211159	rs1379569	6.46E-01
6	14211274	rs1379570	3.30E-01
6	14211371	rs1379571	5.29E-01
6	14211467	rs1379572	3.72E-01
6	14211468	rs1379573	4.35E-01
6	14211486	rs1379574	1.52E-01
6	14211488	rs1379575	4.08E-01
6	14211493	rs1379576	3.96E-01
6	14211852	rs1379577	5.16E-01
6	14212048	rs1379578	1.72E-01
6	14212069	rs1379579	1.56E-01
6	14212073	rs1379580	4.12E-01
6	14212105	rs1379581	5.89E-01
6	14212125	rs1379582	1.56E-01
6	14212142	rs1379583	4.16E-01
6	14212149	rs1379584	4.47E-01
6	14212151	rs1379585	5.00E-01
6	14212303	rs1379586	6.18E-01
6	14212378	rs1379587	5.77E-01
6	14212434	rs1379588	5.72E-01
6	14212444	rs1379589	5.69E-01
6	14212476	rs1379590	5.83E-01
6	14212491	rs1379591	6.12E-01
6	14212543	rs1379592	4.36E-01
6	14212548	rs1379593	1.26E-01
6	14212557	rs1379594	1.59E-01
6	14212601	rs1379595	4.80E-01
6	14212606	rs1379596	5.25E-01
6	14212646	rs1379597	7.90E-01
6	14212650	rs1379598	7.88E-01
6	14212657	rs1379599	6.66E-01
6	14212662	rs1379600	5.17E-01
6	14212666	rs1379601	6.81E-01
6	14212707	rs1379602	5.26E-01
6	14212846	rs1379603	2.18E-01
6	14212960	rs1379604	7.61E-01
6	14212963	rs1379605	6.82E-01
6	14212982	rs1379606	3.29E-01
6	14213139	rs1379607	2.65E-01
6	14213218	rs1379608	3.93E-01
6	14213259	rs1379609	5.84E-01
6	14213271	rs1379610	3.89E-01
6	14213278	rs1379611	3.23E-01
6	14213282	rs1379612	6.24E-01
6	14213303	rs1379613	2.19E-01
6	14213363	rs1379614	2.46E-01
6	14213390	rs1379615	3.51E-01
6	14213519	rs1379616	9.12E-01
6	14213612	rs1379617	7.75E-01
6	14213756	rs1379618	2.99E-01
6	14213830	rs1379619	6.51E-01
6	14213957	rs1379620	5.24E-01
6	14213963	rs1379621	6.50E-01
6	14214206	rs1379622	7.57E-01
6	14214536	rs1379623	5.68E-01
6	14214596	rs1379624	6.49E-01
6	14214676	rs1379625	3.16E-01
6	14214731	rs1379626	2.83E-01
6	14214755	rs1379627	2.39E-01
6	14214929	rs1379628	2.53E-01
6	14215016	rs1379629	2.47E-01
6	14215076	rs1379630	6.16E-01
6	14215212	rs1379631	7.08E-01
6	14215226	rs1379632	6.88E-01
6	14215228	rs1379633	6.48E-01
6	14215231	rs1379634	5.35E-01
6	14215243	rs1379635	7.01E-01
6	14215265	rs1379636	6.18E-01
6	14215474	rs1379637	1.66E-01
6	14215480	rs1379638	7.75E-01
6	14215489	rs1379639	9.12E-01
6	14215490	rs1379640	8.68E-01
6	14215570	rs1379641	7.48E-01
6	14215576	rs1379642	7.27E-01
6	14215696	rs1379643	7.54E-01
6	14215703	rs1379644	8.37E-01
6	14215721	rs1379645	7.85E-01
6	14215740	rs1379646	7.51E-01
6	14215759	rs1379647	8.54E-01
6	14215765	rs1379648	8.92E-01
6	14215828	rs1379649	9.15E-01
6	14215833	rs1379650	9.37E-01
6	14215949	rs1379651	2.46E-01
6	14215990	rs1379652	5.86E-01
6	14215992	rs1379653	6.31E-01
6	14216008	rs1379654	6.59E-01
6	14216015	rs1379655	7.32E-01
6	14216041	rs1379656	9.13E-02
6	14216249	rs1379657	4.79E-01
6	14216353	rs1379658	4.61E-01
6	14216622	rs1379659	4.76E-01
6	14217243	rs1379660	1.89E-01
6	14217452	rs1379661	9.90E-01
6	14217572	rs1379662	3.06E-01
6	14217578	rs1379663	4.31E-01
6	14217656	rs1379664	9.42E-01
6	14217701	rs1379665	9.80E-01
6	14217788	rs1379666	9.80E-01
6	14217833	rs1379667	4.49E-01
6	14217839	rs1379668	2.99E-01
6	14217944	rs1379669	9.23E-01
6	14218016	rs1379670	9.50E-01
6	14218046	rs1379671	9.57E-01
6	14218088	rs1379672	9.69E-01
6	14218151	rs1379673	6.00E-01
6	14218265	rs1379674	2.17E-01
6	14218535	rs1379675	4.28E-01
6	14218814	rs1379676	2.80E-01
6	14218892	rs1379677	9.62E-01
6	14218898	rs1379678	9.91E-01
6	14218965	rs1379679	3.61E-01
6	14219300	rs1379680	5.17E-01
6	14219304	rs1379681	4.71E-01
6	14219313	rs1379682	5.19E-01
6	14219332	rs1379683	5.85E-01
6	14219345	rs1379684	5.99E-01
6	14219351	rs1379685	5.71E-01
6	14219355	rs1379686	5.75E-01
6	14219356	rs1379687	6.16E-01
6	14219359	rs1379688	6.18E-01
6	14219370	rs1379689	5.90E-01
6	14219395	rs1379690	8.95E-01
6	14219414	rs1379691	9.09E-01
6	14219427	rs1379692	3.48E-01
6	14219436	rs1379693	2.39E-01
6	14219452	rs1379694	7.19E-01
6	14219777	rs1379695	8.28E-02
6	14219819	rs1379696	5.28E-01
6	14219914	rs1379697	4.90E-01
6	14219957	rs1379698	4.04E-01
6	14220032	rs1379699	1.32E-01
6	14220042	rs1379700	1.44E-01
6	14220146	rs1379701	1.10E-01
6	14220197	rs1379702	2.67E-01
6	14220246	rs1379703	8.48E-01
6	14220306	rs1379704	8.56E-01
6	14220335	rs1379705	9.90E-01
6	14220384	rs1379706	3.24E-01
6	14220397	rs1379707	3.96E-01
6	14220418	rs1379708	8.47E-01
6	14220425	rs1379709	9.40E-01
6	14220430	rs1379710	9.40E-01
6	14220445	rs1379711	9.49E-01
6	14220637	rs1379712	9.75E-01
6	14220647	rs1379713	4.04E-01
6	14220648	rs1379714	5.17E-01
6	14220911	rs1379715	3.25E-01
6	14220966	rs1379716	9.44E-01
6	14221016	rs1379717	1.63E-01
6	14221044	rs1379718	3.97E-01
6	14221049	rs1379719	7.60E-02
6	14221089	rs1379720	2.82E-01
6	14221093	rs1379721	1.52E-01
6	14221155	rs1379722	4.55E-01
6	14221290	rs1379723	2.64E-01
6	14221291	rs1379724	5.26E-01
6	14221312	rs1379725	2.64E-01
6	14221364	rs1379726	9.18E-01
6	14221391	rs1379727	7.91E-01
6	14221432	rs1379728	2.78E-01
6	14221437	rs1379729	3.04E-01
6	14221539	rs1379730	9.64E-01
6	14221568	rs1379731	8.59E-01
6	14221689	rs1379732	4.55E-01
6	14221783	rs1379733	2.48E-01
6	14221887	rs1379734	2.68E-01
6	14222414	rs1379735	8.02E-01
6	14222501	rs1379736	1.81E-01
6	14222602	rs1379737	7.12E-01
6	14222735	rs1379738	5.05E-01
6	14222765	rs1379739	7.37E-01
6	14222824	rs1379740	9.33E-01
6	14222929	rs1379741	6.07E-01
6	14222956	rs1379742	8.49E-01
6	14223325	rs1379743	8.77E-01
6	14223496	rs1379744	5.33E-01
6	14223610	rs1379745	9.88E-01
6	14223781	rs1379746	8.64E-01
6	14223846	rs1379747	5.78E-01
6	14224144	rs1379748	9.40E-01
6	14224287	rs1379749	2.59E-01
6	14224394	rs1379750	5.74E-01
6	14224502	rs1379751	1.79E-01
6	14224571	rs1379752	7.62E-01
6	14224611	rs1379753	8.34E-01
6	14224638	rs1379754	8.23E-01
6	14224642	rs1379755	7.92E-01
6	14224660	rs1379756	8.28E-01
6	14224667	rs1379757	6.94E-01
6	14224748	rs1379758	3.86E-01
6	14224870	rs1379759	9.82E-01
6	14224954	rs1379760	8.80E-01
6	14224986	rs1379761	2.77E-01
6	14224999	rs1379762	3.13E-01
6	14225112	rs1379763	5.32E-01
6	14225134	rs1379764	7.33E-01
6	14225222	rs1379765	6.76E-01
6	14225283	rs1379766	7.90E-01
6	14225427	rs1379767	3.11E-01
6	14225534	rs1379768	2.67E-01
6	14225705	rs1379769	4.30E-01
6	14225706	rs1379770	3.78E-01
6	14225716	rs1379771	3.69E-01
6	14225810	rs1379772	3.76E-01
6	14225882	rs1379773	1.12E-01
6	14225888	rs1379774	1.26E-01
6	14225918	rs1379775	1.37E-01
6	14225967	rs1379776	1.41E-01
6	14225975	rs1379777	1.78E-01
6	14226277	rs1379778	5.82E-02
6	14226369	rs1379779	1.01E-01
6	14226523	rs1379780	1.39E-02
6	14226605	rs1379781	5.33E-01
6	14226615	rs1379782	4.03E-02
6	14226702	rs1379783	1.13E-01
6	14226729	rs1379784	1.22E-01
6	14227254	rs1379785	2.21E-02
6	14227683	rs1379786	9.99E-01
6	14227728	rs1379787	3.15E-01
6	14227845	rs1379788	2.62E-01
6	14228121	rs1379789	1.24E-01
6	14228190	rs1379790	3.61E-01
6	14228312	rs1379791	1.11E-01
6	14228433	rs1379792	7.67E-02
6	14228440	rs1379793	3.96E-01
6	14228445	rs1379794	7.32E-02
6	14228503	rs1379795	1.04E-01
6	14228578	rs1379796	1.24E-01
6	14228649	rs1379797	5.36E-02
6	14228691	rs1379798	1.53E-02
6	14228833	rs1379799	4.60E-02
6	14229009	rs1379800	1.83E-02
6	14229081	rs1379801	9.55E-01
6	14229154	rs1379802	3.38E-01
6	14229207	rs1379803	3.77E-02
6	14229226	rs1379804	5.26E-02
6	14229353	rs1379805	5.38E-02
6	14229363	rs1379806	2.55E-02
6	14229364	rs1379807	2.19E-02
6	14229369	rs1379808	3.53E-02
6	14229381	rs1379809	8.16E-02
6	14229450	rs1379810	3.11E-01
6	14229525	rs1379811	6.25E-02
6	14229571	rs1379812	1.08E-01
6	14229578	rs1379813	4.13E-02
6	14229582	rs1379814	3.60E-02
6	14229600	rs1379815	4.05E-02
6	14229618	rs1379816	1.17E-01
6	14229654	rs1379817	1.70E-02
6	14229711	rs1379818	2.59E-02
6	14229729	rs1379819	2.68E-02
6	14229780	rs1379820	3.73E-02
6	14229789	rs1379821	5.94E-02
6	14229846	rs1379822	5.83E-02
6	14229879	rs1379823	2.80E-02
6	14229882	rs1379824	5.34E-02
6	14230035	rs1379825	3.07E-01
6	14230074	rs1379826	5.90E-02
6	14230080	rs1379827	9.75E-01
6	14230095	rs1379828	8.66E-01
6	14230212	rs1379829	5.34E-02
6	14230351	rs1379830	8.21E-01
6	14230393	rs1379831	9.12E-01
6	14230633	rs1379832	8.81E-01
6	14230639	rs1379833	8.81E-01
6	14230651	rs1379834	1.73E-01
6	14230903	rs1379835	7.23E-01
6	14231112	rs1379836	8.02E-01
6	14231277	rs1379837	5.06E-01
6	14231286	rs1379838	6.56E-01
6	14231418	rs1379839	8.09E-01
6	14231451	rs1379840	6.61E-01
6	14231557	rs1379841	1.32E-01
6	14231591	rs1379842	8.30E-01
6	14231618	rs1379843	4.11E-01
6	14231626	rs1379844	1.88E-01
6	14232115	rs1379845	9.42E-01
6	14232183	rs1379846	5.80E-01
6	14232411	rs1379847	7.17E-01
6	14232456	rs1379848	4.96E-01
6	14232460	rs1379849	9.80E-01
6	14232490	rs1379850	8.61E-01
6	14232523	rs1379851	9.41E-01
6	14232723	rs1379852	9.14E-01
6	14232724	rs1379853	9.20E-01
6	14232756	rs1379854	9.94E-01
6	14232999	rs1379855	2.42E-01
6	14233267	rs1379856	6.36E-01
6	14233736	rs1379857	1.23E-01
6	14233814	rs1379858	2.58E-01
6	14233838	rs1379859	1.54E-01
6	14233979	rs1379860	9.14E-01
6	14234021	rs1379861	4.30E-01
6	14234085	rs1379862	9.17E-01
6	14234130	rs1379863	4.30E-01
6	14234194	rs1379864	5.93E-01
6	14234202	rs1379865	5.33E-01
6	14234228	rs1379866	5.93E-01
6	14234277	rs1379867	5.77E-01
6	14234279	rs1379868	3.68E-01
6	14234398	rs1379869	4.90E-01
6	14234509	rs1379870	9.92E-01
6	14234578	rs1379871	9.94E-01
6	14234605	rs1379872	8.99E-01
6	14234608	rs1379873	7.21E-01
6	14234644	rs1379874	4.70E-01
6	14234650	rs1379875	7.12E-01
6	14234659	rs1379876	6.92E-01
6	14234692	rs1379877	9.77E-01
6	14234725	rs1379878	4.68E-01
6	14234728	rs1379879	4.24E-01
6	14234841	rs1379880	4.09E-01
6	14234874	rs1379881	6.53E-01
6	14235003	rs1379882	2.37E-01
6	14235040	rs1379883	5.04E-01
6	14235047	rs1379884	5.42E-01
6	14235051	rs1379885	5.03E-01
6	14235062	rs1379886	4.62E-01
6	14235107	rs1379887	2.24E-02
6	14235291	rs1379888	8.98E-01
6	14235297	rs1379889	8.68E-01
6	14235303	rs1379890	2.63E-01
6	14235369	rs1379891	5.52E-01
6	14235644	rs1379892	3.01E-01
6	14235645	rs1379893	3.46E-01
6	14235691	rs1379894	2.00E-01
6	14235714	rs1379895	1.86E-01
6	14235737	rs1379896	1.06E-01
6	14235890	rs1379897	4.22E-01
6	14235903	rs1379898	4.22E-01
6	14235917	rs1379899	3.96E-01
6	14236064	rs1379900	2.88E-01
6	14236115	rs1379901	1.01E-01
6	14236148	rs1379902	6.97E-01
6	14236226	rs1379903	4.83E-01
6	14236273	rs1379904	8.15E-01
6	14236469	rs1379905	1.91E-01
6	14236499	rs1379906	1.91E-01
6	14236601	rs1379907	2.14E-01
6	14236643	rs1379908	2.01E-01
6	14236652	rs1379909	6.73E-02
6	14236654	rs1379910	5.86E-01
6	14236729	rs1379911	6.55E-01
6	14236748	rs1379912	2.90E-01
6	14237039	rs1379913	8.98E-01
6	14237086	rs1379914	1.42E-01
6	14237152	rs1379915	2.84E-01
6	14237324	rs1379916	4.88E-01
6	14237374	rs1379917	7.74E-02
6	14237382	rs1379918	6.81E-02
6	14237414	rs1379919	8.84E-01
6	14237523	rs1379920	4.81E-01
6	14237568	rs1379921	2.08E-01
6	14237600	rs1379922	2.99E-01
6	14237637	rs1379923	9.66E-01
6	14237638	rs1379924	9.63E-01
6	14237640	rs1379925	9.63E-01
6	14237647	rs1379926	4.22E-01
6	14237650	rs1379927	9.63E-01
6	14237659	rs1379928	6.73E-01
6	14237702	rs1379929	4.76E-01
6	14237727	rs1379930	8.79E-01
6	14237782	rs1379931	6.08E-01
6	14237840	rs1379932	3.70E-01
6	14237860	rs1379933	5.89E-01
6	14237874	rs1379934	5.18E-01
6	14237942	rs1379935	7.87E-01
6	14237946	rs1379936	4.41E-01
6	14237947	rs1379937	8.48E-02
6	14237948	rs1379938	7.62E-01
6	14237989	rs1379939	7.17E-01
6	14238019	rs1379940	8.43E-01
6	14238061	rs1379941	5.88E-01
6	14238195	rs1379942	4.42E-01
6	14238633	rs1379943	3.17E-01
6	14238665	rs1379944	4.78E-01
6	14238678	rs1379945	5.71E-01
6	14238710	rs1379946	2.35E-01
6	14238765	rs1379947	2.60E-01
6	14238898	rs1379948	1.12E-01
6	14238923	rs1379949	2.67E-01
6	14238936	rs1379950	8.51E-01
6	14238960	rs1379951	6.29E-02
6	14238964	rs1379952	1.02E-01
6	14239002	rs1379953	2.62E-01
6	14239006	rs1379954	2.62E-01
6	14239015	rs1379955	2.99E-01
6	14239045	rs1379956	3.09E-01
6	14239046	rs1379957	3.42E-01
6	14239061	rs1379958	1.25E-01
6	14239063	rs1379959	8.96E-02
6	14239065	rs1379960	1.15E-01
6	14239084	rs1379961	8.70E-02
6	14239125	rs1379962	5.87E-02
6	14239139	rs1379963	8.33E-02
6	14239148	rs1379964	1.32E-01
6	14239200	rs1379965	2.16E-01
6	14239216	rs1379966	2.46E-01
6	14239220	rs1379967	6.40E-01
6	14239225	rs1379968	5.46E-01
6	14239226	rs1379969	5.63E-01
6	14239280	rs1379970	2.74E-01
6	14239297	rs1379971	2.31E-01
6	14239315	rs1379972	2.37E-01
6	14239319	rs1379973	1.69E-01
6	14239325	rs1379974	2.05E-01
6	14239340	rs1379975	2.06E-01
6	14239354	rs1379976	2.79E-01
6	14239414	rs1379977	2.96E-01
6	14239453	rs1379978	2.84E-01
6	14239465	rs1379979	2.84E-01
6	14239486	rs1379980	2.81E-01
6	14239542	rs1379981	3.18E-01
6	14239631	rs1379982	5.37E-01
6	14239685	rs1379983	1.06E-01
6	14240116	rs1379984	1.52E-01
6	14240198	rs1379985	8.96E-01
6	14240207	rs1379986	8.13E-01
6	14240264	rs1379987	2.29E-01
6	14240372	rs1379988	9.73E-01
6	14240386	rs1379989	3.40E-01
6	14240688	rs1379990	9.56E-01
6	14240888	rs1379991	8.34E-01
6	14240891	rs1379992	9.89E-01
6	14240988	rs1379993	6.56E-01
6	14241338	rs1379994	4.75E-01
6	14241371	rs1379995	2.92E-01
6	14241443	rs1379996	7.26E-01
6	14241445	rs1379997	7.73E-01
6	14241723	rs1379998	1.68E-03
6	14241771	rs1379999	2.71E-02
6	14241974	rs1380000	4.74E-01
6	14242108	rs1380001	3.21E-01
6	14242338	rs1380002	8.94E-02
6	14242445	rs1380003	2.62E-01
6	14242483	rs1380004	6.11E-01
6	14242508	rs1380005	9.11E-02
6	14243193	rs1380006	1.16E-01
6	14243375	rs1380007	5.69E-01
6	14243596	rs1380008	1.56E-01
6	14243657	rs1380009	3.14E-01
6	14243706	rs1380010	8.09E-01
6	14243789	rs1380011	3.05E-02
6	14243861	rs1380012	3.67E-02
6	14243866	rs1380013	9.46E-01
6	14243913	rs1380014	6.47E-01
6	14243966	rs1380015	5.74E-01
6	14244036	rs1380016	1.15E-01
6	14244094	rs1380017	2.73E-01
6	14244247	rs1380018	7.19E-01
6	14244720	rs1380019	7.47E-01
6	14244890	rs1380020	3.50E-01
6	14245152	rs1380021	5.06E-01
6	14245568	rs1380022	3.69E-01
6	14246294	rs1380023	9.58E-01
6	14246536	rs1380024	5.22E-01
6	14246984	rs1380025	4.98E-01
6	14247913	rs1380026	6.75E-01
6	14247937	rs1380027	4.92E-01
6	14247949	rs1380028	4.70E-01
6	14248039	rs1380029	7.48E-01
6	14248261	rs1380030	4.91E-01
6	14248282	rs1380031	8.10E-01
6	14248312	rs1380032	5.06E-01
6	14248714	rs1380033	5.49E-01
6	14249175	rs1380034	4.56E-01
6	14249366	rs1380035	8.35E-01
6	14249402	rs1380036	5.84E-01
6	14249610	rs1380037	2.21E-01
6	14249629	rs1380038	7.59E-01
6	14249752	rs1380039	7.12E-01
6	14249901	rs1380040	7.94E-01
6	14250140	rs1380041	4.47E-02
6	14250211	rs1380042	4.25E-01
6	14250919	rs1380043	3.05E-01
6	14250972	rs1380044	1.46E-01
6	14251564	rs1380045	9.61E-01
6	14252461	rs1380046	1.99E-01
6	14252506	rs1380047	2.89E-01
6	14252566	rs1380048	8.09E-01
6	14252570	rs1380049	8.09E-01
6	14252611	rs1380050	4.22E-01
6	14253155	rs1380051	3.94E-01
6	14253282	rs1380052	9.09E-01
6	14253349	rs1380053	7.46E-01
6	14253380	rs1380054	4.89E-01
6	14253381	rs1380055	5.37E-01
6	14253393	rs1380056	6.20E-01
6	14253414	rs1380057	7.46E-01
6	14253457	rs1380058	8.93E-01
6	14253516	rs1380059	7.12E-01
6	14253586	rs1380060	3.52E-01
6	14253617	rs1380061	2.59E-01
6	14253664	rs1380062	1.75E-01
6	14254066	rs1380063	7.51E-01
6	14254130	rs1380064	7.75E-01
6	14254208	rs1380065	7.65E-01
6	14254209	rs1380066	8.16E-01
6	14254242	rs1380067	6.34E-01
6	14254255	rs1380068	6.09E-01
6	14254275	rs1380069	8.82E-01
6	14254360	rs1380070	9.67E-01
6	14254380	rs1380071	3.80E-01
6	14254438	rs1380072	4.78E-01
6	14254455	rs1380073	3.99E-01
6	14254915	rs1380074	5.76E-01
6	14255512	rs1380075	8.47E-01
6	14255562	rs1380076	9.90E-01
6	14256052	rs1380077	5.09E-01
6	14256053	rs1380078	4.72E-01
6	14256059	rs1380079	4.86E-01
6	14256083	rs1380080	3.07E-01
6	14256084	rs1380081	2.99E-01
6	14256093	rs1380082	3.96E-01
6	14256585	rs1380083	8.03E-01
6	14256721	rs1380084	6.99E-01
6	14256724	rs1380085	7.09E-01
6	14256735	rs1380086	5.08E-01
6	14256738	rs1380087	6.30E-01
6	14256751	rs1380088	5.08E-01
6	14256752	rs1380089	6.58E-01
6	14256764	rs1380090	6.96E-01
6	14256773	rs1380091	6.21E-01
6	14256778	rs1380092	6.39E-01
6	14256782	rs1380093	6.48E-01
6	14256795	rs1380094	6.53E-01
6	14256796	rs1380095	8.32E-01
6	14256797	rs1380096	6.89E-01
6	14256813	rs1380097	7.15E-01
6	14256822	rs1380098	7.57E-01
6	14256824	rs1380099	3.86E-01
6	14256829	rs1380100	7.38E-01
6	14256842	rs1380101	6.81E-01
6	14256844	rs1380102	9.76E-01
6	14256854	rs1380103	9.64E-01
6	14256873	rs1380104	3.14E-01
6	14256880	rs1380105	7.80E-01
6	14256896	rs1380106	6.67E-01
6	14256920	rs1380107	7.26E-01
6	14256953	rs1380108	4.32E-01
6	14257022	rs1380109	7.42E-01
6	14257061	rs1380110	9.36E-01
6	14257147	rs1380111	3.08E-01
6	14257202	rs1380112	1.65E-01
6	14257477	rs1380113	6.36E-01
6	14257496	rs1380114	9.13E-02
6	14257535	rs1380115	4.36E-01
6	14257548	rs1380116	3.27E-01
6	14257568	rs1380117	7.88E-01
6	14257628	rs1380118	5.16E-01
6	14257649	rs1380119	6.80E-01
6	14257754	rs1380120	3.16E-01
6	14258019	rs1380121	5.96E-01
6	14258220	rs1380122	7.41E-01
6	14258328	rs1380123	8.50E-01
6	14258390	rs1380124	9.09E-01
6	14258442	rs1380125	7.92E-01
6	14258559	rs1380126	8.99E-01
6	14258568	rs1380127	8.94E-01
6	14258583	rs1380128	4.47E-01
6	14258735	rs1380129	3.47E-01
6	14258901	rs1380130	2.35E-01
6	14258930	rs1380131	8.25E-01
6	14258956	rs1380132	8.28E-01
6	14259006	rs1380133	3.54E-01
6	14259009	rs1380134	3.42E-01
6	14259040	rs1380135	5.16E-01
6	14259061	rs1380136	7.07E-01
6	14259075	rs1380137	6.95E-01
6	14259079	rs1380138	6.01E-01
6	14259087	rs1380139	7.38E-01
6	14259100	rs1380140	7.98E-01
6	14259105	rs1380141	6.29E-01
6	14259106	rs1380142	4.44E-01
6	14259109	rs1380143	5.94E-01
6	14259124	rs1380144	4.73E-01
6	14259135	rs1380145	4.41E-01
6	14259136	rs1380146	5.19E-01
6	14259140	rs1380147	5.94E-01
6	14259144	rs1380148	5.94E-01
6	14259148	rs1380149	6.43E-01
6	14259149	rs1380150	5.58E-01
6	14259151	rs1380151	6.43E-01
6	14259153	rs1380152	9.01E-01
6	14259178	rs1380153	6.55E-01
6	14259180	rs1380154	6.55E-01
6	14259221	rs1380155	5.00E-01
6	14259225	rs1380156	5.10E-01
6	14259234	rs1380157	6.38E-01
6	14259236	rs1380158	5.10E-01
6	14259237	rs1380159	6.55E-01
6	14259242	rs1380160	3.93E-01
6	14259247	rs1380161	6.57E-01
6	14259249	rs1380162	5.65E-01
6	14259258	rs1380163	4.54E-01
6	14259267	rs1380164	5.53E-01
6	14259269	rs1380165	5.63E-01
6	14259284	rs1380166	5.73E-01
6	14259291	rs1380167	3.91E-01
6	14259294	rs1380168	6.81E-01
6	14259305	rs1380169	5.08E-01
6	14259307	rs1380170	6.70E-01
6	14259315	rs1380171	6.22E-01
6	14259319	rs1380172	4.23E-01
6	14259320	rs1380173	5.70E-01
6	14259321	rs1380174	6.86E-01
6	14259323	rs1380175	6.86E-01
6	14259329	rs1380176	6.86E-01
6	14259339	rs1380177	6.68E-01
6	14259359	rs1380178	6.58E-01
6	14259364	rs1380179	5.05E-01
6	14259366	rs1380180	8.71E-01
6	14259372	rs1380181	4.42E-01
6	14259394	rs1380182	5.18E-01
6	14259509	rs1380183	1.62E-02
6	14259604	rs1380184	5.16E-02
6	14259668	rs1380185	4.50E-01
6	14259703	rs1380186	1.64E-01
6	14259710	rs1380187	1.45E-01
6	14259743	rs1380188	2.38E-01
6	14259781	rs1380189	4.00E-01
6	14259795	rs1380190	3.86E-01
6	14259796	rs1380191	1.43E-01
6	14259813	rs1380192	6.75E-01
6	14259830	rs1380193	2.15E-01
6	14259857	rs1380194	5.89E-01
6	14259861	rs1380195	3.47E-01
6	14259862	rs1380196	6.96E-01
6	14259865	rs1380197	6.57E-01
6	14259871	rs1380198	3.85E-01
6	14259879	rs1380199	1.38E-01
6	14259896	rs1380200	5.00E-01
6	14259916	rs1380201	8.41E-01
6	14259954	rs1380202	4.56E-01
6	14260137	rs1380203	6.76E-01
6	14260170	rs1380204	6.44E-01
6	14260581	rs1380205	4.85E-01
6	14260689	rs1380206	2.02E-01
6	14260879	rs1380207	9.83E-01
6	14260907	rs1380208	9.28E-01
6	14260933	rs1380209	7.18E-01
6	14260966	rs1380210	8.75E-01
6	14260970	rs1380211	9.16E-01
6	14260986	rs1380212	8.75E-01
6	14260995	rs1380213	5.85E-01
6	14261056	rs1380214	7.36E-01
6	14261321	rs1380215	1.95E-01
6	14261327	rs1380216	3.06E-01
6	14261343	rs1380217	2.35E-01
6	14261356	rs1380218	3.02E-01
6	14261358	rs1380219	3.26E-01
6	14261431	rs1380220	3.31E-01
6	14261546	rs1380221	9.37E-01
6	14261550	rs1380222	6.84E-02
6	14261943	rs1380223	7.34E-01
6	14261967	rs1380224	7.75E-01
6	14262193	rs1380225	6.35E-01
6	14262204	rs1380226	6.80E-01
6	14262298	rs1380227	7.95E-01
6	14262312	rs1380228	8.19E-01
6	14262400	rs1380229	6.97E-01
6	14262444	rs1380230	6.19E-01
6	14262493	rs1380231	5.46E-01
6	14262610	rs1380232	3.61E-01
6	14262621	rs1380233	4.60E-01
6	14262742	rs1380234	5.58E-01
6	14262750	rs1380235	4.92E-01
6	14262754	rs1380236	6.36E-01
6	14262765	rs1380237	4.91E-01
6	14263516	rs1380238	3.94E-01
6	14264044	rs1380239	3.63E-01
6	14264058	rs1380240	5.78E-01
6	14264152	rs1380241	3.71E-01
6	14264238	rs1380242	4.34E-01
6	14264323	rs1380243	2.65E-01
6	14264386	rs1380244	9.28E-01
6	14264389	rs1380245	2.21E-01
6	14264460	rs1380246	4.71E-01
6	14264596	rs1380247	4.87E-01
6	14264656	rs1380248	9.37E-01
6	14264657	rs1380249	7.91E-01
6	14264672	rs1380250	6.85E-01
6	14264677	rs1380251	4.37E-01
6	14264682	rs1380252	2.16E-01
6	14264686	rs1380253	1.78E-01
6	14264701	rs1380254	3.06E-01
6	14264725	rs1380255	8.76E-01
6	14264735	rs1380256	9.38E-01
6	14264741	rs1380257	8.70E-01
6	14264750	rs1380258	9.19E-01
6	14264754	rs1380259	4.08E-01
6	14264758	rs1380260	4.76E-01
6	14264761	rs1380261	4.42E-01
6	14264763	rs1380262	5.01E-01
6	14264769	rs1380263	3.79E-01
6	14264831	rs1380264	2.98E-01
6	14264847	rs1380265	3.99E-01
6	14265072	rs1380266	4.54E-01
6	14265324	rs1380267	9.03E-01
6	14265364	rs1380268	9.24E-01
6	14265446	rs1380269	5.72E-01
6	14265558	rs1380270	2.73E-01
6	14265606	rs1380271	2.51E-01
6	14265909	rs1380272	3.97E-02
6	14265930	rs1380273	9.83E-01
6	14265936	rs1380274	8.97E-01
6	14266152	rs1380275	2.51E-01
6	14266259	rs1380276	1.88E-01
6	14266314	rs1380277	2.84E-01
6	14266327	rs1380278	4.68E-01
6	14266347	rs1380279	4.38E-01
6	14266369	rs1380280	2.51E-01
6	14266401	rs1380281	7.97E-01
6	14266474	rs1380282	2.33E-01
6	14266525	rs1380283	3.94E-01
6	14266547	rs1380284	5.51E-01
6	14266587	rs1380285	5.51E-01
6	14266614	rs1380286	5.98E-01
6	14266689	rs1380287	6.18E-01
6	14266693	rs1380288	6.20E-01
6	14266823	rs1380289	6.33E-01
6	14266934	rs1380290	6.02E-01
6	14266971	rs1380291	1.37E-01
6	14267052	rs1380292	6.81E-01
6	14267143	rs1380293	9.79E-01
6	14267216	rs1380294	1.00E-01
6	14267569	rs1380295	5.09E-01
6	14267590	rs1380296	5.06E-01
6	14267592	rs1380297	5.09E-01
6	14267603	rs1380298	4.92E-01
6	14267615	rs1380299	5.06E-01
6	14267638	rs1380300	4.59E-01
6	14267650	rs1380301	1.73E-01
6	14267657	rs1380302	5.09E-01
6	14267662	rs1380303	4.86E-01
6	14267664	rs1380304	5.09E-01
6	14267674	rs1380305	4.86E-01
6	14267675	rs1380306	5.54E-01
6	14267698	rs1380307	6.60E-01
6	14267857	rs1380308	7.27E-01
6	14267884	rs1380309	5.44E-01
6	14267925	rs1380310	3.83E-01
6	14268053	rs1380311	4.98E-01
6	14268085	rs1380312	7.30E-01
6	14268140	rs1380313	4.09E-01
6	14268150	rs1380314	5.89E-01
6	14268171	rs1380315	6.32E-01
6	14268179	rs1380316	6.27E-01
6	14268182	rs1380317	5.34E-01
6	14268206	rs1380318	9.30E-01
6	14268213	rs1380319	9.87E-01
6	14268231	rs1380320	5.88E-01
6	14268268	rs1380321	9.62E-01
6	14268481	rs1380322	4.82E-01
6	14268615	rs1380323	3.55E-01
6	14269200	rs1380324	4.76E-01
6	14269281	rs1380325	4.59E-01
6	14269380	rs1380326	6.47E-01
6	14269393	rs1380327	7.57E-01
6	14269408	rs1380328	7.15E-01
6	14269413	rs1380329	6.72E-01
6	14269455	rs1380330	2.53E-01
6	14269497	rs1380331	1.49E-01
6	14269506	rs1380332	1.45E-01
6	14269508	rs1380333	1.31E-01
6	14269576	rs1380334	3.37E-01
6	14269577	rs1380335	4.74E-01
6	14269622	rs1380336	3.08E-01
6	14269882	rs1380337	6.88E-01
6	14270004	rs1380338	9.44E-01
6	14270006	rs1380339	7.95E-01
6	14270028	rs1380340	9.26E-01
6	14270169	rs1380341	9.53E-01
6	14270293	rs1380342	5.96E-01
6	14270406	rs1380343	8.72E-01
6	14270449	rs1380344	3.77E-01
6	14270691	rs1380345	6.81E-01
6	14271319	rs1380346	1.11E-01
6	14271326	rs1380347	1.40E-01
6	14271840	rs1380348	7.68E-01
6	14271842	rs1380349	7.15E-01
6	14271928	rs1380350	5.23E-01
6	14272007	rs1380351	9.22E-01
6	14272033	rs1380352	8.44E-01
6	14272037	rs1380353	5.93E-01
6	14272038	rs1380354	8.73E-01
6	14272051	rs1380355	9.37E-01
6	14272559	rs1380356	4.11E-01
6	14272579	rs1380357	8.84E-01
6	14272797	rs1380358	3.08E-01
6	14272871	rs1380359	1.00E-01
6	14273052	rs1380360	7.89E-01
6	14273149	rs1380361	6.95E-01
6	14273269	rs1380362	8.08E-01
6	14273338	rs1380363	8.99E-01
6	14273376	rs1380364	2.55E-01
6	14273446	rs1380365	7.23E-02
6	14273451	rs1380366	5.89E-01
6	14273642	rs1380367	5.90E-02
6	14273655	rs1380368	4.48E-01
6	14273663	rs1380369	1.49E-01
6	14273665	rs1380370	1.29E-01
6	14273685	rs1380371	1.61E-01
6	14273687	rs1380372	7.45E-02
6	14273689	rs1380373	8.54E-02
6	14273693	rs1380374	8.35E-02
6	14273710	rs1380375	7.63E-02
6	14273712	rs1380376	6.06E-02
6	14273716	rs1380377	7.77E-02
6	14273722	rs1380378	8.08E-02
6	14273724	rs1380379	4.03E-01
6	14273733	rs1380380	1.06E-01
6	14273734	rs1380381	1.06E-01
6	14273749	rs1380382	3.83E-01
6	14273792	rs1380383	7.51E-01
6	14273918	rs1380384	3.61E-01
6	14274088	rs1380385	3.64E-01
6	14274436	rs1380386	7.19E-01
6	14274454	rs1380387	9.01E-01
6	14274458	rs1380388	4.12E-01
6	14274737	rs1380389	4.99E-01
6	14274789	rs1380390	8.19E-01
6	14274963	rs1380391	9.92E-01
6	14275126	rs1380392	5.42E-01
6	14275129	rs1380393	5.42E-01
6	14275302	rs1380394	9.36E-01
6	14275331	rs1380395	9.67E-01
6	14275346	rs1380396	3.92E-01
6	14275363	rs1380397	3.54E-01
6	14275364	rs1380398	3.61E-01
6	14275366	rs1380399	3.73E-01
6	14275367	rs1380400	3.43E-01
6	14275371	rs1380401	4.26E-01
6	14275380	rs1380402	5.71E-01
6	14275383	rs1380403	5.84E-01
6	14275384	rs1380404	6.00E-01
6	14275388	rs1380405	4.68E-01
6	14275392	rs1380406	7.54E-01
6	14275395	rs1380407	5.87E-01
6	14275401	rs1380408	3.15E-01
6	14275435	rs1380409	5.08E-01
6	14275482	rs1380410	2.36E-01
6	14275490	rs1380411	6.34E-01
6	14275502	rs1380412	2.86E-01
6	14275589	rs1380413	2.95E-01
6	14275879	rs1380414	6.72E-01
6	14275900	rs1380415	9.71E-01
6	14275910	rs1380416	8.97E-01
6	14275927	rs1380417	8.40E-01
6	14276199	rs1380418	5.61E-01
6	14276425	rs1380419	9.29E-01
6	14276428	rs1380420	5.95E-01
6	14276429	rs1380421	8.77E-01
6	14276512	rs1380422	4.19E-01
6	14276534	rs1380423	6.77E-01
6	14276538	rs1380424	8.53E-01
6	14276588	rs1380425	8.02E-01
6	14276622	rs1380426	6.93E-01
6	14276656	rs1380427	9.69E-01
6	14276659	rs1380428	9.74E-01
6	14276670	rs1380429	8.55E-01
6	14276671	rs1380430	6.86E-01
6	14276742	rs1380431	6.61E-01
6	14276804	rs1380432	2.51E-01
6	14276990	rs1380433	2.58E-01
6	14277270	rs1380434	1.01E-01
6	14277307	rs1380435	1.86E-01
6	14277325	rs1380436	6.08E-01
6	14277337	rs1380437	2.75E-01
6	14277351	rs1380438	1.54E-01
6	14277433	rs1380439	4.95E-01
6	14277476	rs1380440	1.49E-01
6	14277500	rs1380441	8.08E-02
6	14277511	rs1380442	8.43E-01
6	14277537	rs1380443	7.42E-02
6	14277539	rs1380444	1.13E-01
6	14277630	rs1380445	1.79E-01
6	14277632	rs1380446	1.58E-01
6	14277663	rs1380447	1.75E-01
6	14277676	rs1380448	3.25E-01
6	14277744	rs1380449	3.91E-01
6	14277984	rs1380450	3.57E-01
6	14277991	rs1380451	3.60E-01
6	14278129	rs1380452	5.90E-01
6	14278143	rs1380453	8.45E-01
6	14278262	rs1380454	8.99E-01
6	14278297	rs1380455	6.34E-01
6	14278301	rs1380456	6.89E-01
6	14278312	rs1380457	6.73E-01
6	14278315	rs1380458	5.85E-01
6	14278323	rs1380459	9.50E-01
6	14278324	rs1380460	9.12E-01
6	14278332	rs1380461	6.67E-01
6	14278336	rs1380462	6.63E-01
6	14278349	rs1380463	7.16E-01
6	14278354	rs1380464	6.15E-01
6	14278413	rs1380465	7.37E-01
6	14278479	rs1380466	9.81E-01
6	14278531	rs1380467	5.63E-01
6	14278542	rs1380468	5.16E-01
6	14278612	rs1380469	9.60E-01
6	14278685	rs1380470	9.03E-01
6	14278999	rs1380471	9.34E-01
6	14279022	rs1380472	8.71E-01
6	14279029	rs1380473	5.64E-01
6	14279033	rs1380474	6.08E-01
6	14279035	rs1380475	5.99E-01
6	14279287	rs1380476	9.61E-01
6	14279333	rs1380477	7.15E-01
6	14279563	rs1380478	4.12E-01
6	14279576	rs1380479	7.42E-01
6	14279601	rs1380480	3.01E-01
6	14279606	rs1380481	2.69E-01
6	14279623	rs1380482	3.05E-01
6	14279626	rs1380483	2.74E-01
6	14279630	rs1380484	7.54E-01
6	14279631	rs1380485	2.90E-01
6	14279634	rs1380486	2.17E-01
6	14279635	rs1380487	9.11E-01
6	14279640	rs1380488	1.59E-01
6	14279643	rs1380489	8.66E-01
6	14279646	rs1380490	2.69E-01
6	14279647	rs1380491	2.81E-01
6	14279662	rs1380492	2.26E-01
6	14279682	rs1380493	6.49E-01
6	14279683	rs1380494	2.33E-01
6	14279685	rs1380495	6.49E-01
6	14279689	rs1380496	2.04E-01
6	14279693	rs1380497	6.60E-01
6	14279702	rs1380498	6.56E-01
6	14279718	rs1380499	2.30E-01
6	14279725	rs1380500	2.42E-01
6	14279734	rs1380501	8.29E-01
6	14279737	rs1380502	7.78E-01
6	14279740	rs1380503	6.99E-01
6	14279744	rs1380504	7.97E-01
6	14279749	rs1380505	8.07E-01
6	14279766	rs1380506	3.21E-01
6	14279767	rs1380507	2.87E-01
6	14279798	rs1380508	6.97E-01
6	14279834	rs1380509	4.03E-01
6	14279916	rs1380510	1.06E-01
6	14279934	rs1380511	4.57E-01
6	14280247	rs1380512	7.37E-01
6	14280340	rs1380513	3.91E-01
6	14280353	rs1380514	5.29E-01
6	14280364	rs1380515	4.84E-01
6	14280409	rs1380516	4.01E-01
6	14280482	rs1380517	3.44E-01
6	14280668	rs1380518	5.48E-01
6	14280741	rs1380519	9.89E-01
6	14280743	rs1380520	8.17E-01
6	14280808	rs1380521	7.27E-01
6	14280822	rs1380522	9.42E-01
6	14281087	rs1380523	7.81E-01
6	14281123	rs1380524	6.41E-01
6	14281280	rs1380525	8.12E-01
6	14281282	rs1380526	7.82E-02
6	14281448	rs1380527	3.01E-01
6	14281451	rs1380528	3.10E-01
6	14281454	rs1380529	2.40E-01
6	14281464	rs1380530	2.46E-01
6	14281468	rs1380531	2.47E-01
6	14281476	rs1380532	2.40E-01
6	14281536	rs1380533	2.40E-01
6	14281538	rs1380534	2.08E-01
6	14281540	rs1380535	2.90E-01
6	14281574	rs1380536	9.24E-01
6	14281797	rs1380537	9.92E-01
6	14282073	rs1380538	6.09E-01
6	14282084	rs1380539	6.09E-01
6	14282117	rs1380540	6.00E-01
6	14282147	rs1380541	6.69E-01
6	14282248	rs1380542	2.50E-01
6	14282291	rs1380543	7.02E-01
6	14282457	rs1380544	9.89E-01
6	14282506	rs1380545	1.41E-01
6	14282510	rs1380546	8.73E-01
6	14282590	rs1380547	9.74E-01
6	14282591	rs1380548	8.88E-01
6	14282633	rs1380549	9.54E-01
6	14282681	rs1380550	7.42E-01
6	14282825	rs1380551	7.04E-01
6	14282831	rs1380552	9.92E-01
6	14282851	rs1380553	5.81E-01
6	14282880	rs1380554	9.13E-01
6	14282883	rs1380555	9.11E-01
6	14282887	rs1380556	9.02E-01
6	14282892	rs1380557	5.68E-01
6	14282894	rs1380558	5.61E-01
6	14282897	rs1380559	3.54E-01
6	14282899	rs1380560	5.44E-01
6	14282905	rs1380561	7.80E-01
6	14282906	rs1380562	3.58E-01
6	14282938	rs1380563	4.72E-01
6	14282940	rs1380564	7.90E-01
6	14282948	rs1380565	2.88E-01
6	14282951	rs1380566	3.27E-01
6	14282952	rs1380567	4.97E-01
6	14282958	rs1380568	5.63E-01
6	14282965	rs1380569	6.20E-01
6	14282970	rs1380570	6.15E-01
6	14282987	rs1380571	3.64E-01
6	14282993	rs1380572	5.63E-01
6	14282996	rs1380573	6.15E-01
6	14282997	rs1380574	7.02E-01
6	14283002	rs1380575	8.01E-01
6	14283003	rs1380576	7.65E-01
6	14283010	rs1380577	7.91E-01
6	14283012	rs1380578	7.53E-01
6	14283016	rs1380579	8.91E-01
6	14283027	rs1380580	9.22E-01
6	14283044	rs1380581	8.34E-01
6	14283045	rs1380582	6.29E-01
6	14283055	rs1380583	7.97E-01
6	14283067	rs1380584	1.16E-01
6	14283068	rs1380585	1.16E-01
6	14283082	rs1380586	6.88E-01
6	14283084	rs1380587	3.92E-01
6	14283109	rs1380588	2.62E-01
6	14283117	rs1380589	2.68E-01
6	14283200	rs1380590	7.32E-01
6	14283401	rs1380591	9.81E-01
6	14283601	rs1380592	8.21E-01
6	14283623	rs1380593	8.74E-01
6	14283630	rs1380594	8.09E-01
6	14283638	rs1380595	6.27E-01
6	14283676	rs1380596	6.60E-01
6	14283679	rs1380597	2.90E-01
6	14283683	rs1380598	5.18E-01
6	14283715	rs1380599	7.85E-01
6	14283778	rs1380600	8.81E-01
6	14283843	rs1380601	8.13E-01
6	14283852	rs1380602	6.89E-01
6	14283886	rs1380603	3.88E-01
6	14283901	rs1380604	1.71E-01
6	14283906	rs1380605	6.94E-01
6	14283908	rs1380606	4.62E-01
6	14283921	rs1380607	5.51E-01
6	14283943	rs1380608	7.79E-01
6	14284059	rs1380609	6.19E-01
6	14284065	rs1380610	8.80E-01
6	14284075	rs1380611	8.27E-01
6	14284093	rs1380612	9.04E-01
6	14284124	rs1380613	7.56E-01
6	14284140	rs1380614	4.96E-01
6	14284202	rs1380615	7.92E-01
6	14284208	rs1380616	6.32E-01
6	14284622	rs1380617	5.10E-01
6	14284634	rs1380618	9.94E-02
6	14284643	rs1380619	1.83E-01
6	14284678	rs1380620	3.19E-03
6	14284704	rs1380621	5.46E-01
6	14284708	rs1380622	7.60E-03
6	14284715	rs1380623	9.70E-02
6	14284725	rs1380624	3.79E-02
6	14284734	rs1380625	3.95E-02
6	14284739	rs1380626	8.41E-01
6	14284756	rs1380627	5.73E-02
6	14284776	rs1380628	2.09E-02
6	14284791	rs1380629	4.07E-02
6	14284793	rs1380630	5.04E-01
6	14284811	rs1380631	6.74E-02
6	14284818	rs1380632	2.14E-02
6	14284823	rs1380633	6.11E-01
6	14284834	rs1380634	5.68E-01
6	14284839	rs1380635	5.31E-02
6	14284852	rs1380636	6.39E-01
6	14284856	rs1380637	5.06E-02
6	14284857	rs1380638	5.52E-01
6	14284863	rs1380639	6.71E-01
6	14284865	rs1380640	9.60E-01
6	14284870	rs1380641	8.71E-01
6	14284890	rs1380642	1.12E-01
6	14284899	rs1380643	9.41E-01
6	14284900	rs1380644	3.96E-01
6	14284902	rs1380645	3.93E-01
6	14284926	rs1380646	9.09E-01
6	14284938	rs1380647	6.43E-01
6	14284963	rs1380648	9.18E-01
6	14285002	rs1380649	4.01E-01
6	14285034	rs1380650	5.32E-01
6	14285044	rs1380651	4.42E-01
6	14285053	rs1380652	7.15E-01
6	14285193	rs1380653	1.11E-01
6	14285302	rs1380654	1.58E-01
6	14285310	rs1380655	1.31E-01
6	14285456	rs1380656	9.90E-01
6	14285727	rs1380657	7.40E-01
6	14285733	rs1380658	6.93E-01
6	14285932	rs1380659	9.21E-01
6	14285963	rs1380660	3.06E-01
6	14285996	rs1380661	8.97E-01
6	14286103	rs1380662	1.51E-02
6	14286142	rs1380663	2.71E-01
6	14286329	rs1380664	4.08E-01
6	14286365	rs1380665	4.30E-01
6	14286477	rs1380666	4.06E-01
6	14286580	rs1380667	8.79E-01
6	14286587	rs1380668	3.45E-02
6	14286618	rs1380669	8.13E-01
6	14286679	rs1380670	1.10E-01
6	14286747	rs1380671	6.83E-01
6	14286816	rs1380672	2.53E-02
6	14286847	rs1380673	2.57E-02
6	14286850	rs1380674	5.54E-01
6	14286855	rs1380675	5.54E-01
6	14286859	rs1380676	5.54E-01
6	14286879	rs1380677	5.58E-01
6	14286880	rs1380678	5.83E-01
6	14286885	rs1380679	7.00E-02
6	14286892	rs1380680	5.69E-01
6	14286897	rs1380681	9.37E-02
6	14286923	rs1380682	7.24E-01
6	14286926	rs1380683	4.67E-01
6	14286996	rs1380684	4.15E-01
6	14287022	rs1380685	5.06E-01
6	14287033	rs1380686	3.11E-01
6	14287039	rs1380687	2.64E-01
6	14287044	rs1380688	6.57E-01
6	14287051	rs1380689	7.58E-02
6	14287075	rs1380690	4.59E-01
6	14287090	rs1380691	9.12E-01
6	14287099	rs1380692	1.00E-01
6	14287102	rs1380693	6.44E-01
6	14287119	rs1380694	6.87E-02
6	14287124	rs1380695	5.20E-01
6	14287126	rs1380696	2.73E-01
6	14287133	rs1380697	3.59E-01
6	14287137	rs1380698	6.72E-01
6	14287195	rs1380699	9.28E-02
6	14287252	rs1380700	2.32E-01
6	14287274	rs1380701	9.41E-01
6	14287299	rs1380702	6.87E-01
6	14287325	rs1380703	5.27E-01
6	14287388	rs1380704	9.32E-01
6	14287401	rs1380705	8.70E-01
6	14287447	rs1380706	7.60E-01
6	14287527	rs1380707	7.98E-01
6	14287562	rs1380708	5.11E-01
6	14287563	rs1380709	3.72E-01
6	14287568	rs1380710	6.13E-01
6	14287569	rs1380711	9.94E-01
6	14287573	rs1380712	6.13E-01
6	14287590	rs1380713	4.60E-01
6	14287591	rs1380714	4.90E-01
6	14287601	rs1380715	3.26E-01
6	14287604	rs1380716	4.54E-01
6	14287613	rs1380717	8.60E-01
6	14287616	rs1380718	8.12E-01
6	14287621	rs1380719	9.64E-01
6	14287623	rs1380720	7.11E-01
6	14287635	rs1380721	8.25E-01
6	14287646	rs1380722	6.47E-01
6	14287649	rs1380723	8.53E-01
6	14287651	rs1380724	7.88E-01
6	14287653	rs1380725	8.95E-01
6	14287655	rs1380726	7.78E-01
6	14287658	rs1380727	8.64E-01
6	14287661	rs1380728	7.76E-01
6	14287672	rs1380729	6.42E-01
6	14287677	rs1380730	7.89E-01
6	14287685	rs1380731	6.77E-01
6	14287691	rs1380732	9.22E-01
6	14287710	rs1380733	8.44E-01
6	14287754	rs1380734	3.43E-01
6	14287775	rs1380735	8.26E-02
6	14287816	rs1380736	9.29E-01
6	14287908	rs1380737	2.18E-01
6	14287968	rs1380738	3.17E-01
6	14288027	rs1380739	4.50E-01
6	14288036	rs1380740	9.69E-01
6	14288072	rs1380741	9.27E-01
6	14288130	rs1380742	7.31E-01
6	14288206	rs1380743	7.00E-01
6	14288217	rs1380744	3.32E-01
6	14288375	rs1380745	8.37E-01
6	14288421	rs1380746	1.39E-01
6	14288446	rs1380747	1.37E-01
6	14288508	rs1380748	2.86E-01
6	14288547	rs1380749	1.79E-01
6	14288593	rs1380750	1.88E-01
6	14288653	rs1380751	2.08E-01
6	14288670	rs1380752	5.28E-01
6	14288765	rs1380753	9.24E-01
6	14288790	rs1380754	1.73E-01
6	14288816	rs1380755	1.70E-01
6	14288859	rs1380756	2.77E-01
6	14288934	rs1380757	2.30E-01
6	14288935	rs1380758	2.07E-01
6	14288963	rs1380759	1.43E-01
6	14288974	rs1380760	1.44E-01
6	14288975	rs1380761	1.41E-01
6	14289001	rs1380762	3.74E-01
6	14289008	rs1380763	5.72E-01
6	14289015	rs1380764	5.68E-01
6	14289142	rs1380765	9.85E-01
6	14289239	rs1380766	9.60E-01
6	14289259	rs1380767	6.59E-01
6	14289323	rs1380768	3.03E-01
6	14289347	rs1380769	6.26E-01
6	14289871	rs1380770	1.51E-01
6	14289875	rs1380771	1.49E-01
6	14289918	rs1380772	1.99E-01
6	14289924	rs1380773	3.05E-01
6	14289946	rs1380774	2.38E-01
6	14290007	rs1380775	9.29E-01
6	14290042	rs1380776	9.25E-01
6	14290044	rs1380777	9.26E-01
6	14290050	rs1380778	8.52E-01
6	14290066	rs1380779	2.58E-01
6	14290156	rs1380780	7.90E-01
6	14290195	rs1380781	9.73E-01
6	14290353	rs1380782	9.19E-01
6	14290401	rs1380783	8.85E-01
6	14290605	rs1380784	2.91E-01
6	14290607	rs1380785	4.40E-01
6	14290649	rs1380786	7.92E-01
6	14290653	rs1380787	8.40E-01
6	14290732	rs1380788	3.14E-01
6	14290901	rs1380789	9.44E-01
6	14290912	rs1380790	9.74E-01
6	14290942	rs1380791	8.03E-01
6	14290972	rs1380792	5.14E-01
6	14290978	rs1380793	6.05E-01
6	14291017	rs1380794	1.47E-01
6	14291020	rs1380795	1.23E-01
6	14291025	rs1380796	1.53E-01
6	14291026	rs1380797	1.21E-01
6	14291032	rs1380798	5.98E-01
6	14291043	rs1380799	1.87E-01
6	14291045	rs1380800	9.77E-01
6	14291048	rs1380801	5.33E-01
6	14291056	rs1380802	7.89E-01
6	14291061	rs1380803	9.83E-01
6	14291067	rs1380804	9.60E-01
6	14291085	rs1380805	9.01E-01
6	14291119	rs1380806	6.82E-01
6	14291132	rs1380807	3.31E-01
6	14291165	rs1380808	6.04E-01
6	14291201	rs1380809	6.60E-02
6	14291205	rs1380810	5.84E-02
6	14291215	rs1380811	6.46E-02
6	14291228	rs1380812	1.39E-02
6	14291320	rs1380813	9.72E-02
6	14291439	rs1380814	6.31E-01
6	14291447	rs1380815	8.01E-01
6	14291655	rs1380816	3.91E-02
6	14291661	rs1380817	5.23E-01
6	14291727	rs1380818	5.50E-01
6	14291755	rs1380819	5.44E-01
6	14291806	rs1380820	9.48E-01
6	14292121	rs1380821	9.42E-01
6	14292135	rs1380822	8.75E-01
6	14292149	rs1380823	9.06E-01
6	14292155	rs1380824	8.74E-01
6	14292159	rs1380825	8.88E-01
6	14292162	rs1380826	8.97E-01
6	14292170	rs1380827	3.66E-01
6	14292174	rs1380828	9.00E-01
6	14292260	rs1380829	4.27E-01
6	14292311	rs1380830	7.51E-01
6	14292408	rs1380831	5.15E-01
6	14292543	rs1380832	9.51E-01
6	14292579	rs1380833	1.95E-01
6	14292666	rs1380834	3.18E-01
6	14292771	rs1380835	1.90E-01
6	14292858	rs1380836	6.90E-01
6	14292874	rs1380837	7.12E-01
6	14293149	rs1380838	9.12E-01
6	14293174	rs1380839	7.24E-01
6	14293213	rs1380840	3.08E-01
6	14293234	rs1380841	6.47E-01
6	14293377	rs1380842	2.41E-01
6	14293414	rs1380843	4.96E-01
6	14293596	rs1380844	5.90E-01
6	14293681	rs1380845	3.97E-01
6	14293768	rs1380846	5.52E-01
6	14294055	rs1380847	6.99E-01
6	14294060	rs1380848	8.85E-01
6	14294065	rs1380849	9.90E-01
6	14294111	rs1380850	8.82E-01
6	14294112	rs1380851	5.73E-01
6	14294135	rs1380852	8.37E-01
6	14294193	rs1380853	8.01E-01
6	14294275	rs1380854	4.43E-01
6	14294580	rs1380855	3.15E-01
6	14294686	rs1380856	9.54E-01
6	14294690	rs1380857	9.83E-01
6	14294693	rs1380858	7.81E-01
6	14294711	rs1380859	8.92E-01
6	14294748	rs1380860	7.41E-01
6	14294835	rs1380861	6.24E-01
6	14294841	rs1380862	8.83E-02
6	14294865	rs1380863	4.17E-02
6	14294893	rs1380864	8.79E-01
6	14294894	rs1380865	5.10E-01
6	14294916	rs1380866	3.80E-02
6	14294932	rs1380867	4.38E-01
6	14294935	rs1380868	4.38E-01
6	14295015	rs1380869	9.77E-03
6	14295019	rs1380870	6.34E-01
6	14295033	rs1380871	8.64E-01
6	14295058	rs1380872	5.63E-01
6	14295217	rs1380873	9.37E-01
6	14295288	rs1380874	1.75E-01
6	14295290	rs1380875	4.00E-01
6	14295330	rs1380876	9.70E-01
6	14295331	rs1380877	9.64E-01
6	14295333	rs1380878	7.01E-01
6	14295334	rs1380879	3.67E-01
6	14295337	rs1380880	4.34E-01
6	14295338	rs1380881	9.64E-01
6	14295341	rs1380882	9.55E-01
6	14295363	rs1380883	4.00E-01
6	14295410	rs1380884	4.43E-01
6	14295437	rs1380885	4.96E-01
6	14295464	rs1380886	7.14E-01
6	14295508	rs1380887	6.75E-01
6	14295690	rs1380888	7.22E-01
6	14295746	rs1380889	6.64E-01
6	14295766	rs1380890	4.29E-01
6	14295787	rs1380891	1.51E-01
6	14295898	rs1380892	3.32E-01
6	14295904	rs1380893	2.58E-01
6	14295939	rs1380894	9.62E-01
6	14295963	rs1380895	2.75E-01
6	14295979	rs1380896	2.72E-01
6	14295981	rs1380897	2.10E-01
6	14295984	rs1380898	2.52E-01
6	14295989	rs1380899	7.09E-01
6	14295999	rs1380900	9.24E-01
6	14296109	rs1380901	7.80E-01
6	14296120	rs1380902	5.95E-01
6	14296166	rs1380903	9.11E-01
6	14296195	rs1380904	6.31E-01
6	14296230	rs1380905	9.57E-01
6	14296303	rs1380906	5.24E-01
6	14296345	rs1380907	4.33E-01
6	14296353	rs1380908	2.94E-01
6	14296544	rs1380909	6.34E-01
6	14296640	rs1380910	9.40E-01
6	14296845	rs1380911	5.57E-01
6	14296877	rs1380912	9.30E-01
6	14296905	rs1380913	6.29E-01
6	14296909	rs1380914	4.84E-01
6	14296982	rs1380915	2.77E-01
6	14296983	rs1380916	9.56E-01
6	14296984	rs1380917	3.05E-01
6	14297000	rs1380918	3.42E-01
6	14297001	rs1380919	3.37E-01
6	14297003	rs1380920	3.29E-01
6	14297016	rs1380921	1.29E-01
6	14297041	rs1380922	2.27E-01
6	14297050	rs1380923	3.03E-01
6	14297059	rs1380924	6.30E-03
6	14297082	rs1380925	9.14E-01
6	14297094	rs1380926	3.26E-01
6	14297099	rs1380927	2.01E-01
6	14297102	rs1380928	3.41E-01
6	14297108	rs1380929	5.04E-01
6	14297125	rs1380930	6.60E-01
6	14297126	rs1380931	6.68E-01
6	14297128	rs1380932	2.97E-01
6	14297129	rs1380933	2.06E-01
6	14297132	rs1380934	6.35E-01
6	14297133	rs1380935	5.65E-01
6	14297183	rs1380936	3.46E-01
6	14297246	rs1380937	6.50E-01
6	14297411	rs1380938	8.00E-01
6	14297428	rs1380939	8.48E-01
6	14297445	rs1380940	4.85E-01
6	14297558	rs1380941	7.17E-01
6	14297606	rs1380942	1.95E-01
6	14297728	rs1380943	6.58E-01
6	14297741	rs1380944	7.44E-01
6	14297779	rs1380945	5.40E-01
6	14297821	rs1380946	9.06E-01
6	14297844	rs1380947	6.25E-01
6	14297845	rs1380948	6.30E-01
6	14297908	rs1380949	1.11E-01
6	14298118	rs1380950	3.11E-01
6	14298136	rs1380951	1.30E-01
6	14298153	rs1380952	1.30E-01
6	14298161	rs1380953	1.02E-01
6	14298164	rs1380954	6.45E-01
6	14298168	rs1380955	1.14E-01
6	14298172	rs1380956	2.81E-02
6	14298208	rs1380957	1.16E-01
6	14298210	rs1380958	6.15E-02
6	14298212	rs1380959	1.35E-01
6	14298215	rs1380960	2.18E-01
6	14298221	rs1380961	6.21E-01
6	14298229	rs1380962	1.77E-01
6	14298266	rs1380963	4.17E-01
6	14298279	rs1380964	9.36E-02
6	14298283	rs1380965	1.25E-01
6	14298286	rs1380966	1.78E-01
6	14298287	rs1380967	6.17E-01
6	14298294	rs1380968	3.20E-01
6	14298300	rs1380969	1.90E-01
6	14298303	rs1380970	2.82E-01
6	14298314	rs1380971	3.69E-01
6	14298319	rs1380972	8.80E-01
6	14298322	rs1380973	8.63E-01
6	14298326	rs1380974	2.69E-01
6	14298327	rs1380975	6.58E-02
6	14298340	rs1380976	9.92E-01
6	14298342	rs1380977	7.21E-01
6	14298348	rs1380978	2.80E-01
6	14298354	rs1380979	4.04E-01
6	14298356	rs1380980	8.99E-01
6	14298395	rs1380981	3.37E-01
6	14298409	rs1380982	6.13E-01
6	14298505	rs1380983	6.21E-01
6	14298550	rs1380984	5.59E-01
6	14298575	rs1380985	8.77E-01
6	14298619	rs1380986	7.45E-01
6	14298716	rs1380987	9.99E-01
6	14298796	rs1380988	7.73E-01
6	14298798	rs1380989	6.99E-01
6	14298805	rs1380990	5.30E-01
6	14298832	rs1380991	6.08E-01
6	14298842	rs1380992	9.78E-01
6	14298846	rs1380993	5.40E-01
6	14298847	rs1380994	5.97E-01
6	14298861	rs1380995	7.22E-01
6	14298900	rs1380996	8.56E-01
6	14298922	rs1380997	8.81E-01
6	14298947	rs1380998	8.82E-01
6	14298951	rs1380999	9.44E-01
6	14298970	rs1381000	7.84E-01
6	14298995	rs1381001	9.40E-01
6	14298999	rs1381002	5.96E-01
6	14299043	rs1381003	9.46E-01
6	14299049	rs1381004	9.23E-01
6	14299077	rs1381005	8.16E-01
6	14299097	rs1381006	7.25E-01
6	14299099	rs1381007	6.62E-01
6	14299100	rs1381008	6.17E-01
6	14299105	rs1381009	6.91E-01
6	14299106	rs1381010	5.85E-01
6	14299108	rs1381011	8.81E-01
6	14299117	rs1381012	7.45E-01
6	14299123	rs1381013	6.80E-01
6	14299125	rs1381014	6.80E-01
6	14299142	rs1381015	7.67E-01
6	14299157	rs1381016	7.23E-01
6	14299235	rs1381017	6.85E-01
6	14299238	rs1381018	9.81E-01
6	14299245	rs1381019	5.66E-01
6	14299272	rs1381020	6.58E-01
6	14299334	rs1381021	8.38E-01
6	14299340	rs1381022	6.80E-01
6	14299361	rs1381023	9.81E-01
6	14299553	rs1381024	7.93E-01
6	14299578	rs1381025	2.77E-01
6	14299606	rs1381026	2.77E-01
6	14299637	rs1381027	4.28E-01
6	14299649	rs1381028	5.83E-01
6	14299652	rs1381029	6.70E-01
6	14299653	rs1381030	2.79E-01
6	14299669	rs1381031	4.84E-01
6	14299706	rs1381032	6.05E-01
6	14299718	rs1381033	3.59E-01
6	14299723	rs1381034	3.61E-01
6	14299726	rs1381035	3.03E-01
6	14299733	rs1381036	3.56E-01
6	14299760	rs1381037	3.58E-01
6	14299975	rs1381038	7.16E-02
6	14299976	rs1381039	6.64E-01
6	14300184	rs1381040	7.61E-01
6	14300235	rs1381041	4.60E-01
6	14300293	rs1381042	6.61E-01
6	14300391	rs1381043	6.88E-01
6	14300546	rs1381044	4.98E-01
6	14300571	rs1381045	3.88E-01
6	14300587	rs1381046	4.01E-01
6	14300607	rs1381047	1.41E-01
6	14300634	rs1381048	4.42E-01
6	14300644	rs1381049	9.85E-01
6	14300652	rs1381050	3.52E-01
6	14300716	rs1381051	6.20E-01
6	14300737	rs1381052	5.17E-01
6	14300774	rs1381053	6.45E-01
6	14300805	rs1381054	7.97E-01
6	14301297	rs1381055	9.18E-01
6	14301479	rs1381056	5.87E-01
6	14301745	rs1381057	9.23E-01
6	14301747	rs1381058	7.68E-01
6	14301765	rs1381059	8.02E-01
6	14301787	rs1381060	2.33E-01
6	14301788	rs1381061	6.39E-01
6	14301795	rs1381062	6.18E-01
6	14301825	rs1381063	3.77E-01
6	14301827	rs1381064	3.10E-01
6	14301842	rs1381065	8.69E-01
6	14301847	rs1381066	9.37E-01
6	14301849	rs1381067	9.90E-01
6	14301854	rs1381068	9.74E-01
6	14301858	rs1381069	6.91E-01
6	14301859	rs1381070	9.53E-01
6	14301860	rs1381071	9.28E-01
6	14301871	rs1381072	6.25E-01
6	14301875	rs1381073	9.99E-01
6	14301882	rs1381074	9.78E-01
6	14301895	rs1381075	8.43E-01
6	14301896	rs1381076	8.53E-01
6	14301900	rs1381077	4.32E-01
6	14301906	rs1381078	6.93E-01
6	14301911	rs1381079	5.46E-01
6	14301919	rs1381080	8.92E-01
6	14301924	rs1381081	7.71E-01
6	14301930	rs1381082	7.67E-01
6	14301936	rs1381083	7.77E-01
6	14301937	rs1381084	7.33E-01
6	14301940	rs1381085	7.10E-01
6	14301953	rs1381086	6.00E-01
6	14301956	rs1381087	9.62E-01
6	14301985	rs1381088	3.83E-01
6	14302007	rs1381089	5.76E-01
6	14302015	rs1381090	3.25E-01
6	14302048	rs1381091	5.74E-01
6	14302112	rs1381092	6.69E-01
6	14302151	rs1381093	4.92E-01
6	14302213	rs1381094	2.55E-01
6	14302240	rs1381095	5.82E-01
6	14302306	rs1381096	4.54E-01
6	14302387	rs1381097	5.38E-01
6	14302388	rs1381098	6.20E-01
6	14302530	rs1381099	9.55E-01
6	14302577	rs1381100	7.98E-01
6	14302608	rs1381101	8.33E-01
6	14302693	rs1381102	4.40E-01
6	14302776	rs1381103	8.56E-01
6	14302809	rs1381104	8.79E-01
6	14302814	rs1381105	7.82E-01
6	14302815	rs1381106	7.79E-01
6	14302844	rs1381107	9.16E-01
6	14302855	rs1381108	7.45E-01
6	14302880	rs1381109	9.25E-01
6	14302894	rs1381110	8.11E-01
6	14302896	rs1381111	8.46E-01
6	14302916	rs1381112	9.90E-01
6	14302919	rs1381113	9.84E-01
6	14302967	rs1381114	9.97E-01
6	14303051	rs1381115	1.36E-01
6	14303278	rs1381116	2.77E-01
6	14303285	rs1381117	9.49E-01
6	14303286	rs1381118	8.61E-01
6	14303452	rs1381119	7.61E-01
6	14303493	rs1381120	3.57E-01
6	14303505	rs1381121	7.59E-01
6	14303523	rs1381122	9.68E-01
6	14303528	rs1381123	8.37E-01
6	14303534	rs1381124	3.25E-01
6	14303548	rs1381125	8.28E-01
6	14303554	rs1381126	8.38E-01
6	14303572	rs1381127	9.01E-01
6	14303587	rs1381128	7.69E-01
6	14303589	rs1381129	8.40E-01
6	14303677	rs1381130	4.45E-01
6	14303678	rs1381131	6.97E-01
6	14303700	rs1381132	7.12E-01
6	14303710	rs1381133	5.07E-01
6	14303717	rs1381134	4.08E-01
6	14303718	rs1381135	4.79E-01
6	14303725	rs1381136	7.35E-01
6	14303761	rs1381137	5.12E-01
6	14303769	rs1381138	7.13E-01
6	14303875	rs1381139	4.66E-01
6	14304000	rs1381140	5.47E-01
6	14304147	rs1381141	4.77E-01
6	14304166	rs1381142	4.50E-01
6	14304192	rs1381143	6.52E-01
6	14304305	rs1381144	5.43E-01
6	14304362	rs1381145	4.97E-01
6	14304433	rs1381146	5.06E-01
6	14304451	rs1381147	8.08E-01
6	14304482	rs1381148	9.16E-01
6	14304509	rs1381149	9.16E-01
6	14304517	rs1381150	8.54E-01
6	14304519	rs1381151	6.51E-01
6	14304536	rs1381152	6.10E-01
6	14304559	rs1381153	4.78E-01
6	14304567	rs1381154	8.64E-01
6	14304572	rs1381155	3.12E-01
6	14304577	rs1381156	6.33E-01
6	14304579	rs1381157	4.64E-01
6	14304605	rs1381158	4.41E-01
6	14304611	rs1381159	4.67E-01
6	14304627	rs1381160	4.11E-01
6	14304681	rs1381161	8.02E-01
6	14304816	rs1381162	3.27E-01
6	14304921	rs1381163	5.55E-01
6	14304946	rs1381164	9.43E-01
6	14305031	rs1381165	6.03E-01
6	14305242	rs1381166	6.76E-01
6	14305398	rs1381167	7.31E-01
6	14305409	rs1381168	7.06E-01
6	14305413	rs1381169	2.50E-01
6	14305415	rs1381170	7.09E-01
6	14305468	rs1381171	5.66E-01
6	14305625	rs1381172	5.39E-01
6	14305682	rs1381173	5.97E-01
6	14305695	rs1381174	6.73E-01
6	14305701	rs1381175	9.60E-01
6	14305869	rs1381176	8.01E-01
6	14305893	rs1381177	2.87E-01
6	14305949	rs1381178	8.22E-01
6	14306085	rs1381179	5.79E-01
6	14306118	rs1381180	4.30E-01
6	14306163	rs1381181	3.03E-01
6	14306166	rs1381182	2.88E-01
6	14306176	rs1381183	6.13E-01
6	14306186	rs1381184	9.46E-01
6	14306187	rs1381185	8.81E-01
6	14306231	rs1381186	5.20E-01
6	14306264	rs1381187	5.67E-01
6	14306459	rs1381188	4.61E-01
6	14306706	rs1381189	4.19E-01
6	14306829	rs1381190	7.01E-01
6	14306857	rs1381191	5.68E-01
6	14306863	rs1381192	6.78E-02
6	14306867	rs1381193	7.98E-01
6	14306880	rs1381194	7.37E-01
6	14306891	rs1381195	9.58E-01
6	14306910	rs1381196	3.42E-01
6	14306917	rs1381197	3.42E-01
6	14306929	rs1381198	3.42E-01
6	14306949	rs1381199	3.09E-01
6	14306954	rs1381200	3.09E-01
6	14306960	rs1381201	3.02E-01
6	14306963	rs1381202	3.81E-01
6	14306969	rs1381203	3.42E-01
6	14306983	rs1381204	3.42E-01
6	14307018	rs1381205	4.54E-01
6	14307122	rs1381206	4.25E-01
6	14307183	rs1381207	8.69E-01
6	14307213	rs1381208	8.29E-01
6	14307242	rs1381209	6.77E-01
6	14307270	rs1381210	1.68E-01
6	14307271	rs1381211	6.55E-01
6	14307297	rs1381212	9.63E-01
6	14307370	rs1381213	7.49E-01
6	14307394	rs1381214	2.51E-01
6	14307399	rs1381215	1.34E-01
6	14307421	rs1381216	6.85E-01
6	14307577	rs1381217	6.04E-01
6	14307682	rs1381218	5.02E-02
6	14307683	rs1381219	6.81E-02
6	14307698	rs1381220	5.31E-01
6	14307711	rs1381221	3.66E-01
6	14307712	rs1381222	5.74E-01
6	14307776	rs1381223	1.17E-01
6	14307818	rs1381224	8.97E-01
6	14307839	rs1381225	1.71E-01
6	14307861	rs1381226	7.19E-01
6	14307864	rs1381227	7.19E-01
6	14307870	rs1381228	3.88E-01
6	14307874	rs1381229	6.62E-01
6	14307877	rs1381230	6.20E-01
6	14307881	rs1381231	7.01E-01
6	14307885	rs1381232	3.04E-01
6	14307886	rs1381233	4.10E-01
6	14307901	rs1381234	5.94E-01
6	14307929	rs1381235	7.71E-01
6	14308024	rs1381236	9.79E-01
6	14308032	rs1381237	6.27E-01
6	14308070	rs1381238	6.68E-01
6	14308075	rs1381239	9.81E-01
6	14308120	rs1381240	7.60E-01
6	14308122	rs1381241	6.84E-01
6	14308127	rs1381242	9.13E-01
6	14308133	rs1381243	9.29E-01
6	14308134	rs1381244	8.98E-01
6	14308135	rs1381245	8.97E-01
6	14308139	rs1381246	9.18E-01
6	14308146	rs1381247	9.69E-01
6	14308158	rs1381248	8.80E-01
6	14308165	rs1381249	9.62E-01
6	14308166	rs1381250	7.16E-01
6	14308170	rs1381251	9.32E-01
6	14308171	rs1381252	9.42E-01
6	14308185	rs1381253	4.82E-01
6	14308191	rs1381254	9.11E-01
6	14308220	rs1381255	8.63E-01
6	14308223	rs1381256	8.30E-01
6	14308298	rs1381257	6.43E-01
6	14308300	rs1381258	9.79E-01
6	14308307	rs1381259	7.02E-01
6	14308308	rs1381260	6.81E-01
6	14308353	rs1381261	9.46E-01
6	14308363	rs1381262	7.09E-01
6	14308369	rs1381263	7.54E-01
6	14308388	rs1381264	7.98E-01
6	14308429	rs1381265	8.08E-01
6	14308433	rs1381266	7.26E-01
6	14308465	rs1381267	8.30E-01
6	14308484	rs1381268	8.66E-01
6	14308509	rs1381269	7.89E-01
6	14308522	rs1381270	8.02E-01
6	14308524	rs1381271	8.23E-01
6	14308525	rs1381272	9.71E-01
6	14308543	rs1381273	9.99E-01
6	14308546	rs1381274	9.67E-01
6	14308549	rs1381275	9.41E-01
6	14308551	rs1381276	9.41E-01
6	14308593	rs1381277	8.92E-01
6	14308618	rs1381278	9.88E-01
6	14308624	rs1381279	8.94E-01
6	14308641	rs1381280	8.05E-01
6	14308648	rs1381281	6.64E-01
6	14308659	rs1381282	7.98E-01
6	14308671	rs1381283	8.60E-01
6	14308789	rs1381284	4.52E-01
6	14308993	rs1381285	5.77E-01
6	14309049	rs1381286	9.57E-01
6	14309097	rs1381287	8.21E-01
6	14309100	rs1381288	8.45E-01
6	14309144	rs1381289	7.32E-01
6	14309178	rs1381290	7.07E-01
6	14309213	rs1381291	4.03E-01
6	14309436	rs1381292	8.40E-01
6	14309470	rs1381293	1.91E-01
6	14309490	rs1381294	3.17E-01
6	14309496	rs1381295	1.80E-01
6	14309518	rs1381296	5.11E-01
6	14309545	rs1381297	2.26E-01
6	14309550	rs1381298	2.85E-01
6	14309556	rs1381299	2.36E-01
6	14309557	rs1381300	3.09E-01
6	14309560	rs1381301	2.83E-01
6	14309575	rs1381302	4.93E-01
6	14309589	rs1381303	7.42E-01
6	14309599	rs1381304	7.47E-01
6	14309666	rs1381305	9.97E-02
6	14309682	rs1381306	4.20E-01
6	14309683	rs1381307	1.74E-01
6	14309695	rs1381308	1.21E-02
6	14309704	rs1381309	2.40E-01
6	14309708	rs1381310	5.56E-01
6	14309709	rs1381311	2.21E-01
6	14309720	rs1381312	4.48E-01
6	14309724	rs1381313	3.33E-01
6	14309779	rs1381314	2.45E-01
6	14309826	rs1381315	2.52E-01
6	14309882	rs1381316	9.01E-01
6	14309910	rs1381317	8.45E-01
6	14309927	rs1381318	2.49E-01
6	14310092	rs1381319	8.43E-01
6	14310094	rs1381320	6.44E-01
6	14310235	rs1381321	3.21E-01
6	14310239	rs1381322	2.80E-01
6	14310240	rs1381323	8.08E-01
6	14310336	rs1381324	8.94E-01
6	14310343	rs1381325	6.51E-01
6	14310376	rs1381326	6.09E-01
6	14310378	rs1381327	6.70E-01
6	14310380	rs1381328	6.42E-01
6	14310419	rs1381329	7.51E-01
6	14310423	rs1381330	7.61E-01
6	14310511	rs1381331	7.96E-02
6	14310532	rs1381332	7.10E-02
6	14310662	rs1381333	3.18E-01
6	14310983	rs1381334	9.90E-01
6	14311051	rs1381335	7.99E-01
6	14311056	rs1381336	8.45E-01
6	14311062	rs1381337	6.83E-01
6	14311069	rs1381338	7.03E-01
6	14311070	rs1381339	5.76E-01
6	14311082	rs1381340	8.57E-01
6	14311091	rs1381341	6.51E-01
6	14311154	rs1381342	9.13E-01
6	14311167	rs1381343	8.79E-01
6	14311170	rs1381344	9.52E-01
6	14311174	rs1381345	9.52E-01
6	14311178	rs1381346	7.66E-01
6	14311180	rs1381347	8.75E-01
6	14311182	rs1381348	8.31E-01
6	14311183	rs1381349	7.23E-01
6	14311217	rs1381350	7.18E-01
6	14311226	rs1381351	8.99E-01
6	14311236	rs1381352	8.87E-01
6	14311238	rs1381353	8.60E-01
6	14311244	rs1381354	8.60E-01
6	14311245	rs1381355	5.27E-01
6	14311265	rs1381356	8.57E-01
6	14311285	rs1381357	8.45E-01
6	14311329	rs1381358	7.88E-01
6	14311334	rs1381359	7.05E-01
6	14311780	rs1381360	7.45E-01
6	14311787	rs1381361	7.56E-01
6	14311792	rs1381362	6.77E-01
6	14312144	rs1381363	5.47E-01
6	14312149	rs1381364	4.50E-01
6	14312157	rs1381365	4.49E-01
6	14312797	rs1381366	6.52E-01
6	14312859	rs1381367	8.84E-01
6	14312939	rs1381368	8.43E-01
6	14312969	rs1381369	5.82E-01
6	14313015	rs1381370	6.40E-01
6	14313037	rs1381371	4.29E-01
6	14313505	rs1381372	4.99E-01
6	14313528	rs1381373	7.97E-01
6	14313671	rs1381374	2.32E-01
6	14313673	rs1381375	2.04E-01
6	14313678	rs1381376	2.32E-01
6	14313683	rs1381377	1.97E-01
6	14313692	rs1381378	1.54E-01
6	14313699	rs1381379	2.49E-01
6	14313701	rs1381380	2.08E-01
6	14313741	rs1381381	1.98E-01
6	14313758	rs1381382	1.55E-01
6	14313771	rs1381383	1.50E-01
6	14313783	rs1381384	1.73E-01
6	14313808	rs1381385	1.85E-01
6	14313825	rs1381386	5.19E-01
6	14313864	rs1381387	4.95E-01
6	14313867	rs1381388	7.00E-01
6	14313998	rs1381389	8.13E-01
6	14314016	rs1381390	7.18E-01
6	14314024	rs1381391	7.01E-01
6	14314034	rs1381392	6.15E-01
6	14314040	rs1381393	6.59E-01
6	14314050	rs1381394	6.68E-01
6	14314076	rs1381395	4.77E-01
6	14314085	rs1381396	6.93E-01
6	14314095	rs1381397	5.74E-01
6	14314138	rs1381398	8.57E-01
6	14314176	rs1381399	9.31E-01
6	14314514	rs1381400	2.43E-01
6	14315035	rs1381401	4.18E-01
6	14315126	rs1381402	4.49E-01
6	14315264	rs1381403	2.26E-01
6	14315455	rs1381404	8.83E-01
6	14315492	rs1381405	8.18E-01
6	14315519	rs1381406	8.81E-01
6	14315544	rs1381407	7.46E-01
6	14315551	rs1381408	6.95E-01
6	14315563	rs1381409	6.40E-01
6	14315618	rs1381410	5.05E-01
6	14315625	rs1381411	4.76E-01
6	14315637	rs1381412	6.22E-01
6	14315640	rs1381413	4.84E-01
6	14315641	rs1381414	4.38E-01
6	14315659	rs1381415	5.82E-01
6	14315666	rs1381416	8.10E-01
6	14315670	rs1381417	5.41E-01
6	14315676	rs1381418	5.82E-01
6	14315678	rs1381419	5.35E-01
6	14315679	rs1381420	5.13E-01
6	14315732	rs1381421	2.41E-01
6	14315745	rs1381422	4.55E-01
6	14316031	rs1381423	4.44E-01
6	14316032	rs1381424	4.66E-01
6	14316041	rs1381425	8.61E-01
6	14316088	rs1381426	8.87E-01
6	14316095	rs1381427	7.17E-01
6	14316118	rs1381428	9.88E-01
6	14316268	rs1381429	4.89E-01
6	14316269	rs1381430	5.07E-01
6	14316305	rs1381431	5.45E-01
6	14316311	rs1381432	4.61E-01
6	14316317	rs1381433	3.93E-01
6	14316320	rs1381434	3.27E-01
6	14316321	rs1381435	4.92E-01
6	14316329	rs1381436	5.23E-01
6	14316331	rs1381437	2.01E-01
6	14316338	rs1381438	3.93E-01
6	14316347	rs1381439	4.07E-01
6	14316354	rs1381440	5.15E-01
6	14316366	rs1381441	4.54E-01
6	14316583	rs1381442	5.86E-01
6	14316587	rs1381443	5.91E-01
6	14316689	rs1381444	2.58E-01
6	14316864	rs1381445	6.22E-01
6	14316975	rs1381446	2.50E-01
6	14316988	rs1381447	1.61E-01
6	14316991	rs1381448	1.62E-01
6	14317008	rs1381449	4.37E-01
6	14317125	rs1381450	7.28E-01
6	14317139	rs1381451	6.95E-01
6	14317154	rs1381452	8.74E-01
6	14317199	rs1381453	9.26E-01
6	14317385	rs1381454	1.38E-01
6	14317412	rs1381455	1.37E-01
6	14317435	rs1381456	3.63E-01
6	14317458	rs1381457	1.97E-01
6	14317584	rs1381458	1.97E-02
6	14317631	rs1381459	5.02E-03
6	14317672	rs1381460	7.32E-02
6	14317674	rs1381461	5.58E-02
6	14317680	rs1381462	4.38E-02
6	14317690	rs1381463	3.87E-02
6	14317712	rs1381464	8.24E-02
6	14317724	rs1381465	1.40E-02
6	14317742	rs1381466	6.97E-01
6	14317757	rs1381467	3.97E-02
6	14317776	rs1381468	4.75E-02
6	14317795	rs1381469	2.48E-02
6	14317813	rs1381470	3.45E-02
6	14317817	rs1381471	2.69E-02
6	14317827	rs1381472	2.32E-02
6	14317847	rs1381473	4.42E-02
6	14317849	rs1381474	3.95E-02
6	14317861	rs1381475	5.81E-02
6	14317865	rs1381476	4.00E-02
6	14317947	rs1381477	8.59E-01
6	14318221	rs1381478	6.69E-01
6	14318281	rs1381479	9.21E-01
6	14318378	rs1381480	3.10E-01
6	14318456	rs1381481	8.42E-01
6	14318503	rs1381482	6.32E-01
6	14318530	rs1381483	9.81E-02
6	14318536	rs1381484	1.66E-01
6	14318565	rs1381485	2.61E-01
6	14318572	rs1381486	6.61E-01
6	14318573	rs1381487	8.47E-01
6	14318601	rs1381488	5.62E-01
6	14318616	rs1381489	8.41E-01
6	14318620	rs1381490	4.18E-01
6	14318655	rs1381491	8.66E-01
6	14318696	rs1381492	5.92E-01
6	14318724	rs1381493	6.24E-01
6	14318734	rs1381494	8.46E-01
6	14318781	rs1381495	7.42E-01
6	14318807	rs1381496	7.59E-01
6	14318921	rs1381497	3.62E-01
6	14319000	rs1381498	8.21E-01
6	14319012	rs1381499	4.71E-01
6	14319118	rs1381500	4.52E-01
6	14319144	rs1381501	8.12E-01
6	14319152	rs1381502	9.06E-01
6	14319154	rs1381503	8.64E-01
6	14319182	rs1381504	3.17E-01
6	14319271	rs1381505	7.91E-01
6	14319286	rs1381506	8.00E-01
6	14319298	rs1381507	1.30E-01
6	14319349	rs1381508	9.08E-01
6	14319366	rs1381509	7.07E-01
6	14319578	rs1381510	4.00E-02
6	14319624	rs1381511	9.66E-01
6	14319628	rs1381512	9.95E-01
6	14319630	rs1381513	9.69E-01
6	14319689	rs1381514	8.90E-01
6	14319722	rs1381515	2.41E-01
6	14319726	rs1381516	3.23E-01
6	14319728	rs1381517	3.54E-01
6	14319731	rs1381518	3.12E-01
6	14319765	rs1381519	3.39E-01
6	14319776	rs1381520	3.10E-01
6	14319784	rs1381521	3.60E-01
6	14319807	rs1381522	3.18E-01
6	14319834	rs1381523	3.17E-01
6	14319877	rs1381524	8.47E-02
6	14319892	rs1381525	2.85E-01
6	14319925	rs1381526	7.81E-01
6	14319946	rs1381527	2.66E-01
6	14319956	rs1381528	7.09E-01
6	14319972	rs1381529	2.01E-01
6	14320134	rs1381530	7.68E-01
6	14320182	rs1381531	2.71E-01
6	14320308	rs1381532	7.61E-01
6	14320358	rs1381533	9.21E-01
6	14320514	rs1381534	9.85E-01
6	14320592	rs1381535	5.69E-01
6	14320599	rs1381536	7.11E-01
6	14320624	rs1381537	9.90E-01
6	14320635	rs1381538	8.16E-01
6	14320662	rs1381539	4.81E-01
6	14320668	rs1381540	9.47E-01
6	14320676	rs1381541	6.68E-01
6	14320720	rs1381542	6.43E-01
6	14320728	rs1381543	7.46E-01
6	14320731	rs1381544	6.96E-01
6	14320743	rs1381545	6.55E-01
6	14320750	rs1381546	7.44E-01
6	14320751	rs1381547	6.86E-01
6	14320755	rs1381548	6.84E-01
6	14320763	rs1381549	5.56E-01
6	14320764	rs1381550	9.27E-01
6	14321099	rs1381551	6.79E-01
6	14321193	rs1381552	5.74E-01
6	14321205	rs1381553	4.08E-01
6	14321383	rs1381554	1.86E-01
6	14321449	rs1381555	4.42E-01
6	14321485	rs1381556	2.66E-01
6	14321521	rs1381557	4.57E-01
6	14321664	rs1381558	5.64E-01
6	14321673	rs1381559	2.75E-01
6	14321733	rs1381560	2.01E-01
6	14321888	rs1381561	7.83E-01
6	14321910	rs1381562	1.17E-01
6	14322070	rs1381563	4.43E-02
6	14322071	rs1381564	9.67E-02
6	14322094	rs1381565	4.18E-02
6	14322126	rs1381566	6.41E-02
6	14322164	rs1381567	3.56E-03
6	14322168	rs1381568	1.94E-03
6	14322186	rs1381569	9.75E-01
6	14322188	rs1381570	9.01E-01
6	14322214	rs1381571	9.92E-01
6	14322218	rs1381572	9.96E-01
6	14322232	rs1381573	4.04E-01
6	14322236	rs1381574	9.98E-01
6	14322238	rs1381575	6.38E-01
6	14322242	rs1381576	8.63E-01
6	14322257	rs1381577	9.88E-01
6	14322270	rs1381578	3.50E-01
6	14322274	rs1381579	2.66E-01
6	14322281	rs1381580	3.02E-01
6	14322292	rs1381581	9.16E-01
6	14322377	rs1381582	2.14E-01
6	14322384	rs1381583	1.86E-01
6	14322385	rs1381584	1.92E-01
6	14322401	rs1381585	1.33E-01
6	14322420	rs1381586	9.10E-01
6	14322425	rs1381587	4.27E-01
6	14322449	rs1381588	1.23E-01
6	14322450	rs1381589	1.04E-01
6	14322453	rs1381590	1.19E-01
6	14322456	rs1381591	2.21E-01
6	14322470	rs1381592	1.23E-01
6	14322478	rs1381593	6.60E-01
6	14322507	rs1381594	4.94E-01
6	14322508	rs1381595	1.57E-01
6	14322565	rs1381596	3.33E-01
6	14322590	rs1381597	6.78E-01
6	14322876	rs1381598	4.83E-01
6	14323017	rs1381599	1.78E-01
6	14323231	rs1381600	7.27E-01
6	14323233	rs1381601	7.27E-01
6	14323237	rs1381602	7.27E-01
6	14323242	rs1381603	7.34E-01
6	14323248	rs1381604	1.79E-01
6	14323293	rs1381605	6.24E-01
6	14323325	rs1381606	7.69E-01
6	14323339	rs1381607	4.58E-01
6	14323402	rs1381608	6.06E-01
6	14323670	rs1381609	4.91E-02
6	14323686	rs1381610	1.79E-01
6	14323689	rs1381611	1.70E-01
6	14323819	rs1381612	1.87E-01
6	14323864	rs1381613	3.79E-01
6	14323891	rs1381614	3.21E-02
6	14323922	rs1381615	2.11E-01
6	14323976	rs1381616	5.68E-02
6	14323979	rs1381617	1.59E-01
6	14323983	rs1381618	2.34E-01
6	14323992	rs1381619	2.25E-01
6	14324019	rs1381620	1.67E-02
6	14324043	rs1381621	3.71E-02
6	14324089	rs1381622	4.36E-02
6	14324094	rs1381623	6.77E-02
6	14324267	rs1381624	8.20E-01
6	14324299	rs1381625	6.34E-01
6	14324458	rs1381626	1.41E-01
6	14324515	rs1381627	1.29E-01
6	14324702	rs1381628	9.43E-01
6	14324932	rs1381629	2.02E-01
6	14325096	rs1381630	2.00E-01
6	14325097	rs1381631	2.08E-01
6	14325111	rs1381632	9.85E-01
6	14325125	rs1381633	5.57E-01
6	14325167	rs1381634	1.11E-01
6	14325178	rs1381635	1.30E-01
6	14325191	rs1381636	4.55E-01
6	14325253	rs1381637	8.51E-01
6	14325279	rs1381638	3.33E-01
6	14325310	rs1381639	7.25E-01
6	14325325	rs1381640	6.88E-01
6	14325341	rs1381641	8.05E-01
6	14325344	rs1381642	7.57E-01
6	14325364	rs1381643	8.05E-01
6	14325388	rs1381644	6.72E-01
6	14325439	rs1381645	7.49E-01
6	14325683	rs1381646	8.99E-02
6	14325697	rs1381647	2.08E-01
6	14325783	rs1381648	7.75E-01
6	14325808	rs1381649	4.77E-01
6	14325920	rs1381650	8.49E-01
6	14325955	rs1381651	5.66E-01
6	14326305	rs1381652	5.55E-01
6	14326340	rs1381653	9.04E-01
6	14326351	rs1381654	5.18E-01
6	14326367	rs1381655	3.09E-01
6	14326396	rs1381656	7.37E-01
6	14326409	rs1381657	4.62E-01
6	14326412	rs1381658	5.40E-01
6	14326419	rs1381659	4.80E-01
6	14326434	rs1381660	8.98E-01
6	14326435	rs1381661	8.31E-01
6	14326437	rs1381662	8.62E-01
6	14326577	rs1381663	4.91E-01
6	14326578	rs1381664	2.98E-01
6	14326580	rs1381665	4.93E-01
6	14326668	rs1381666	4.75E-02
6	14326684	rs1381667	6.62E-01
6	14326869	rs1381668	2.33E-01
6	14326930	rs1381669	6.94E-01
6	14327082	rs1381670	7.34E-01
6	14327168	rs1381671	9.61E-01
6	14327218	rs1381672	8.71E-01
6	14327261	rs1381673	8.79E-01
6	14327286	rs1381674	7.77E-01
6	14327299	rs1381675	6.07E-01
6	14327313	rs1381676	9.84E-01
6	14327348	rs1381677	2.79E-01
6	14327371	rs1381678	8.48E-01
6	14327416	rs1381679	6.79E-01
6	14327422	rs1381680	4.51E-01
6	14327555	rs1381681	7.45E-01
6	14327737	rs1381682	2.91E-03
6	14327761	rs1381683	8.44E-02
6	14327769	rs1381684	4.76E-01
6	14327879	rs1381685	1.01E-01
6	14327934	rs1381686	8.52E-01
6	14327950	rs1381687	6.70E-02
6	14327952	rs1381688	7.59E-02
6	14327957	rs1381689	9.65E-01
6	14327963	rs1381690	7.77E-01
6	14327965	rs1381691	4.43E-02
6	14327966	rs1381692	5.83E-02
6	14327969	rs1381693	4.74E-02
6	14327975	rs1381694	5.64E-02
6	14327976	rs1381695	6.47E-02
6	14327985	rs1381696	1.91E-01
6	14327992	rs1381697	6.18E-02
6	14327994	rs1381698	6.00E-02
6	14327996	rs1381699	1.28E-01
6	14327998	rs1381700	6.17E-02
6	14328002	rs1381701	6.28E-02
6	14328009	rs1381702	6.28E-02
6	14328019	rs1381703	5.17E-01
6	14328020	rs1381704	6.96E-01
6	14328030	rs1381705	6.79E-02
6	14328034	rs1381706	1.61E-01
6	14328035	rs1381707	5.50E-02
6	14328036	rs1381708	6.29E-02
6	14328042	rs1381709	5.39E-02
6	14328063	rs1381710	7.98E-02
6	14328070	rs1381711	6.43E-02
6	14328095	rs1381712	5.27E-01
6	14328109	rs1381713	6.35E-01
6	14328181	rs1381714	5.70E-01
6	14328182	rs1381715	2.95E-01
6	14328643	rs1381716	4.46E-01
6	14328779	rs1381717	9.99E-02
6	14328838	rs1381718	3.41E-01
6	14328842	rs1381719	4.56E-01
6	14328843	rs1381720	4.21E-01
6	14328938	rs1381721	2.92E-01
6	14328951	rs1381722	1.58E-01
6	14329068	rs1381723	7.71E-01
6	14329081	rs1381724	8.79E-01
6	14329103	rs1381725	6.24E-01
6	14329116	rs1381726	2.50E-01
6	14329140	rs1381727	7.87E-02
6	14329207	rs1381728	7.65E-01
6	14329209	rs1381729	7.14E-01
6	14329210	rs1381730	5.78E-01
6	14329212	rs1381731	7.66E-01
6	14329225	rs1381732	1.31E-01
6	14329242	rs1381733	7.54E-01
6	14329250	rs1381734	3.14E-01
6	14329254	rs1381735	7.91E-01
6	14329311	rs1381736	6.20E-01
6	14329318	rs1381737	6.40E-01
6	14329320	rs1381738	4.24E-01
6	14329343	rs1381739	9.54E-01
6	14329348	rs1381740	3.64E-01
6	14329370	rs1381741	2.84E-01
6	14329377	rs1381742	3.94E-01
6	14329379	rs1381743	3.29E-01
6	14329380	rs1381744	1.97E-01
6	14329417	rs1381745	3.15E-01
6	14329423	rs1381746	1.01E-01
6	14329819	rs1381747	2.44E-01
6	14329930	rs1381748	1.68E-01
6	14330163	rs1381749	3.01E-01
6	14330167	rs1381750	9.53E-01
6	14330175	rs1381751	6.05E-01
6	14330181	rs1381752	6.91E-01
6	14330184	rs1381753	7.08E-01
6	14330185	rs1381754	6.39E-01
6	14330190	rs1381755	6.00E-01
6	14330192	rs1381756	5.85E-01
6	14330193	rs1381757	6.23E-01
6	14330197	rs1381758	5.53E-01
6	14330225	rs1381759	6.80E-01
6	14330227	rs1381760	6.80E-01
6	14330245	rs1381761	5.91E-01
6	14330246	rs1381762	2.90E-01
6	14330266	rs1381763	6.72E-01
6	14330267	rs1381764	4.67E-01
6	14330286	rs1381765	4.86E-01
6	14330291	rs1381766	5.27E-01
6	14330296	rs1381767	8.29E-01
6	14330305	rs1381768	5.60E-01
6	14330308	rs1381769	4.21E-01
6	14330314	rs1381770	9.55E-01
6	14330327	rs1381771	5.31E-01
6	14330330	rs1381772	7.79E-01
6	14330605	rs1381773	5.62E-01
6	14330644	rs1381774	3.41E-01
6	14330776	rs1381775	6.23E-01
6	14330990	rs1381776	9.62E-01
6	14331044	rs1381777	1.85E-01
6	14331050	rs1381778	3.56E-01
6	14331084	rs1381779	2.41E-01
6	14331091	rs1381780	5.02E-01
6	14331095	rs1381781	1.23E-01
6	14331111	rs1381782	4.64E-01
6	14331200	rs1381783	4.80E-01
6	14331216	rs1381784	5.67E-01
6	14331217	rs1381785	4.20E-01
6	14331228	rs1381786	5.58E-01
6	14331231	rs1381787	5.34E-01
6	14331254	rs1381788	3.04E-01
6	14331271	rs1381789	3.06E-01
6	14331273	rs1381790	3.05E-01
6	14331282	rs1381791	5.74E-01
6	14331283	rs1381792	5.29E-01
6	14331285	rs1381793	2.28E-01
6	14331286	rs1381794	5.12E-01
6	14331293	rs1381795	2.28E-01
6	14331296	rs1381796	2.50E-01
6	14331314	rs1381797	2.13E-01
6	14331324	rs1381798	1.80E-01
6	14331329	rs1381799	3.07E-01
6	14331332	rs1381800	2.37E-01
6	14331336	rs1381801	2.57E-01
6	14331360	rs1381802	9.87E-01
6	14331374	rs1381803	8.31E-01
6	14331377	rs1381804	6.86E-01
6	14331381	rs1381805	2.81E-01
6	14331384	rs1381806	3.32E-01
6	14331391	rs1381807	5.36E-01
6	14331398	rs1381808	5.60E-01
6	14331400	rs1381809	5.50E-01
6	14331402	rs1381810	8.40E-01
6	14331407	rs1381811	7.19E-01
6	14331416	rs1381812	8.56E-01
6	14331417	rs1381813	3.08E-01
6	14331423	rs1381814	9.83E-01
6	14331424	rs1381815	5.44E-01
6	14331425	rs1381816	7.35E-01
6	14331436	rs1381817	7.50E-01
6	14331439	rs1381818	9.79E-01
6	14331445	rs1381819	6.34E-01
6	14331457	rs1381820	9.59E-01
6	14331458	rs1381821	6.37E-01
6	14331466	rs1381822	8.79E-01
6	14331468	rs1381823	4.15E-01
6	14331478	rs1381824	7.56E-01
6	14331482	rs1381825	4.06E-01
6	14331486	rs1381826	4.81E-01
6	14331488	rs1381827	3.70E-01
6	14331492	rs1381828	8.88E-01
6	14331503	rs1381829	5.36E-01
6	14331644	rs1381830	6.01E-01
6	14331748	rs1381831	9.88E-01
6	14331758	rs1381832	8.89E-01
6	14331986	rs1381833	4.26E-01
6	14332013	rs1381834	8.51E-01
6	14332079	rs1381835	9.14E-01
6	14332254	rs1381836	2.14E-02
6	14332356	rs1381837	3.48E-01
6	14332628	rs1381838	7.86E-03
6	14332713	rs1381839	4.74E-02
6	14332769	rs1381840	6.78E-03
6	14332778	rs1381841	5.52E-03
6	14332798	rs1381842	5.81E-03
6	14332807	rs1381843	7.23E-03
6	14332833	rs1381844	9.54E-01
6	14332976	rs1381845	5.81E-03
6	14332990	rs1381846	8.15E-02
6	14332998	rs1381847	7.24E-02
6	14332999	rs1381848	1.61E-02
6	14333003	rs1381849	1.60E-01
6	14333020	rs1381850	7.26E-01
6	14333055	rs1381851	7.13E-01
6	14333056	rs1381852	7.13E-01
6	14333074	rs1381853	9.89E-01
6	14333158	rs1381854	9.08E-01
6	14333183	rs1381855	5.37E-01
6	14333185	rs1381856	5.09E-01
6	14333194	rs1381857	4.52E-01
6	14333202	rs1381858	7.94E-01
6	14333212	rs1381859	5.46E-01
6	14333221	rs1381860	4.94E-01
6	14333241	rs1381861	5.96E-01
6	14333247	rs1381862	6.83E-01
6	14333310	rs1381863	8.14E-01
6	14333327	rs1381864	9.38E-01
6	14333367	rs1381865	5.52E-01
6	14333375	rs1381866	8.87E-01
6	14333382	rs1381867	6.67E-01
6	14333445	rs1381868	9.19E-01
6	14333452	rs1381869	2.62E-01
6	14333506	rs1381870	8.60E-01
6	14333510	rs1381871	3.52E-01
6	14333586	rs1381872	5.64E-01
6	14333596	rs1381873	7.33E-01
6	14333600	rs1381874	6.78E-01
6	14333603	rs1381875	8.83E-01
6	14333712	rs1381876	7.37E-01
6	14333737	rs1381877	7.32E-01
6	14333782	rs1381878	5.62E-01
6	14333791	rs1381879	8.84E-01
6	14333811	rs1381880	4.47E-01
6	14333846	rs1381881	4.85E-01
6	14333953	rs1381882	9.08E-01
6	14334108	rs1381883	4.06E-01
6	14334119	rs1381884	9.30E-01
6	14334120	rs1381885	4.28E-01
6	14334139	rs1381886	3.36E-01
6	14334174	rs1381887	3.12E-01
6	14334181	rs1381888	2.78E-01
6	14334182	rs1381889	3.18E-01
6	14334184	rs1381890	3.01E-01
6	14334262	rs1381891	5.53E-01
6	14334263	rs1381892	5.89E-01
6	14334283	rs1381893	8.49E-01
6	14334284	rs1381894	2.73E-01
6	14334314	rs1381895	7.53E-01
6	14334319	rs1381896	7.24E-01
6	14334325	rs1381897	8.73E-01
6	14334388	rs1381898	7.37E-01
6	14334441	rs1381899	5.56E-01
6	14334566	rs1381900	5.28E-01
6	14334572	rs1381901	5.01E-01
6	14334586	rs1381902	6.97E-01
6	14334593	rs1381903	7.28E-01
6	14334597	rs1381904	3.38E-01
6	14334602	rs1381905	7.54E-01
6	14334604	rs1381906	7.51E-01
6	14334618	rs1381907	3.84E-01
6	14334633	rs1381908	3.96E-01
6	14334636	rs1381909	3.49E-01
6	14334657	rs1381910	2.56E-01
6	14334664	rs1381911	2.59E-01
6	14334668	rs1381912	2.58E-01
6	14334680	rs1381913	3.11E-01
6	14334686	rs1381914	3.70E-01
6	14334693	rs1381915	7.50E-01
6	14334694	rs1381916	2.57E-01
6	14334744	rs1381917	1.32E-01
6	14334784	rs1381918	5.43E-01
6	14334817	rs1381919	5.31E-01
6	14334834	rs1381920	5.43E-01
6	14334838	rs1381921	7.53E-01
6	14334883	rs1381922	8.24E-01
6	14334904	rs1381923	7.60E-01
6	14334973	rs1381924	1.94E-01
6	14334976	rs1381925	2.35E-01
6	14334978	rs1381926	2.71E-01
6	14335072	rs1381927	2.89E-01
6	14335111	rs1381928	2.51E-01
6	14335136	rs1381929	4.50E-01
6	14335182	rs1381930	9.49E-01
6	14335202	rs1381931	6.00E-01
6	14335398	rs1381932	9.88E-01
6	14335540	rs1381933	7.45E-01
6	14335563	rs1381934	7.89E-01
6	14335572	rs1381935	7.75E-01
6	14335581	rs1381936	7.30E-01
6	14335647	rs1381937	3.17E-01
6	14335648	rs1381938	2.87E-01
6	14335797	rs1381939	8.61E-01
6	14335814	rs1381940	4.31E-01
6	14335826	rs1381941	8.21E-01
6	14335886	rs1381942	3.11E-01
6	14336096	rs1381943	8.56E-01
6	14336109	rs1381944	7.85E-01
6	14336137	rs1381945	9.71E-01
6	14336147	rs1381946	8.45E-01
6	14336180	rs1381947	9.46E-01
6	14336181	rs1381948	9.81E-01
6	14336199	rs1381949	9.36E-01
6	14336200	rs1381950	8.55E-01
6	14336220	rs1381951	8.93E-01
6	14336266	rs1381952	7.51E-01
6	14336285	rs1381953	8.04E-01
6	14336286	rs1381954	9.31E-01
6	14336297	rs1381955	8.20E-01
6	14336306	rs1381956	5.05E-01
6	14336307	rs1381957	5.52E-01
6	14336428	rs1381958	9.11E-01
6	14336484	rs1381959	8.72E-01
6	14336557	rs1381960	3.59E-01
6	14336585	rs1381961	3.22E-01
6	14336628	rs1381962	4.74E-01
6	14336635	rs1381963	9.52E-01
6	14336647	rs1381964	6.77E-01
6	14336664	rs1381965	1.85E-02
6	14336927	rs1381966	4.57E-01
6	14336947	rs1381967	2.85E-01
6	14336951	rs1381968	5.96E-01
6	14336967	rs1381969	5.11E-01
6	14336970	rs1381970	6.15E-01
6	14336979	rs1381971	1.73E-01
6	14337057	rs1381972	5.88E-01
6	14337215	rs1381973	7.31E-01
6	14337306	rs1381974	2.64E-01
6	14337422	rs1381975	4.77E-02
6	14337428	rs1381976	6.88E-02
6	14337446	rs1381977	8.99E-01
6	14337450	rs1381978	7.14E-01
6	14337581	rs1381979	8.88E-01
6	14337669	rs1381980	8.09E-01
6	14337670	rs1381981	3.01E-01
6	14337680	rs1381982	2.63E-01
6	14337703	rs1381983	8.41E-01
6	14337748	rs1381984	8.00E-01
6	14337755	rs1381985	3.66E-01
6	14337756	rs1381986	2.97E-01
6	14337758	rs1381987	3.72E-01
6	14337759	rs1381988	2.28E-01
6	14337774	rs1381989	6.85E-01
6	14337785	rs1381990	9.76E-01
6	14337804	rs1381991	3.49E-01
6	14337815	rs1381992	7.67E-01
6	14337846	rs1381993	4.96E-01
6	14337876	rs1381994	5.19E-01
6	14337898	rs1381995	6.02E-01
6	14337907	rs1381996	4.06E-01
6	14337908	rs1381997	4.34E-01
6	14337911	rs1381998	3.98E-01
6	14337919	rs1381999	9.64E-01
6	14337939	rs1382000	5.70E-01
6	14337950	rs1382001	6.90E-01
6	14338101	rs1382002	5.99E-01
6	14338153	rs1382003	5.03E-01
6	14338236	rs1382004	4.52E-01
6	14338241	rs1382005	2.61E-01
6	14338255	rs1382006	7.44E-01
6	14338258	rs1382007	5.22E-01
6	14338259	rs1382008	6.07E-01
6	14338265	rs1382009	4.61E-01
6	14338278	rs1382010	8.69E-01
6	14338279	rs1382011	2.90E-01
6	14338306	rs1382012	2.16E-01
6	14338316	rs1382013	2.47E-01
6	14338345	rs1382014	2.26E-01
6	14338349	rs1382015	3.40E-01
6	14338352	rs1382016	3.45E-01
6	14338354	rs1382017	4.35E-01
6	14338359	rs1382018	6.61E-01
6	14338366	rs1382019	4.39E-01
6	14338370	rs1382020	5.20E-01
6	14338441	rs1382021	7.59E-01
6	14338492	rs1382022	4.76E-01
6	14338494	rs1382023	3.82E-01
6	14338537	rs1382024	6.41E-01
6	14338695	rs1382025	8.23E-01
6	14338864	rs1382026	5.14E-01
6	14338948	rs1382027	7.85E-01
6	14339129	rs1382028	6.73E-01
6	14339189	rs1382029	8.24E-01
6	14339271	rs1382030	7.61E-01
6	14339412	rs1382031	8.44E-01
6	14339457	rs1382032	7.78E-01
6	14339544	rs1382033	4.51E-01
6	14339636	rs1382034	7.01E-01
6	14339637	rs1382035	7.01E-01
6	14339759	rs1382036	7.65E-01
6	14339776	rs1382037	8.67E-01
6	14339791	rs1382038	8.83E-01
6	14339792	rs1382039	8.08E-01
6	14339827	rs1382040	3.74E-01
6	14339840	rs1382041	6.50E-01
6	14339851	rs1382042	2.76E-01
6	14339852	rs1382043	7.07E-01
6	14339929	rs1382044	3.04E-01
6	14339941	rs1382045	8.09E-01
6	14340010	rs1382046	5.88E-01
6	14340024	rs1382047	5.04E-01
6	14340027	rs1382048	7.64E-01
6	14340039	rs1382049	2.91E-01
6	14340069	rs1382050	5.82E-01
6	14340092	rs1382051	3.32E-01
6	14340120	rs1382052	3.79E-01
6	14340192	rs1382053	6.14E-01
6	14340205	rs1382054	8.67E-01
6	14340215	rs1382055	9.30E-01
6	14340238	rs1382056	2.81E-01
6	14340263	rs1382057	4.35E-01
6	14340264	rs1382058	5.59E-01
6	14340270	rs1382059	8.13E-01
6	14340340	rs1382060	2.55E-01
6	14340407	rs1382061	6.55E-01
6	14340417	rs1382062	5.31E-01
6	14340509	rs1382063	8.39E-01
6	14340551	rs1382064	9.57E-01
6	14340552	rs1382065	7.41E-01
6	14340573	rs1382066	6.58E-01
6	14340601	rs1382067	8.42E-01
6	14340629	rs1382068	7.71E-01
6	14340631	rs1382069	6.89E-01
6	14340638	rs1382070	9.84E-01
6	14340646	rs1382071	8.51E-01
6	14340662	rs1382072	9.42E-01
6	14340736	rs1382073	6.75E-01
6	14340809	rs1382074	5.06E-01
6	14341004	rs1382075	2.42E-01
6	14341073	rs1382076	2.08E-01
6	14341083	rs1382077	4.12E-01
6	14341285	rs1382078	9.47E-01
6	14341286	rs1382079	9.64E-01
6	14341294	rs1382080	9.50E-01
6	14341300	rs1382081	9.20E-01
6	14341309	rs1382082	9.27E-01
6	14341322	rs1382083	6.50E-01
6	14341323	rs1382084	8.88E-01
6	14341363	rs1382085	8.50E-01
6	14341387	rs1382086	8.50E-01
6	14341392	rs1382087	7.75E-01
6	14341466	rs1382088	8.31E-01
6	14341618	rs1382089	1.00E-01
6	14341883	rs1382090	7.33E-01
6	14341998	rs1382091	6.81E-01
6	14342030	rs1382092	8.48E-01
6	14342031	rs1382093	7.69E-01
6	14342034	rs1382094	2.48E-01
6	14342056	rs1382095	4.39E-01
6	14342063	rs1382096	3.92E-01
6	14342082	rs1382097	7.13E-01
6	14342084	rs1382098	1.03E-01
6	14342115	rs1382099	7.97E-01
6	14342150	rs1382100	6.89E-01
6	14342152	rs1382101	6.76E-01
6	14342154	rs1382102	6.76E-01
6	14342166	rs1382103	5.68E-01
6	14342184	rs1382104	6.52E-01
6	14342187	rs1382105	3.16E-01
6	14342192	rs1382106	4.38E-01
6	14342208	rs1382107	7.24E-01
6	14342216	rs1382108	3.34E-01
6	14342222	rs1382109	7.04E-01
6	14342228	rs1382110	3.49E-01
6	14342229	rs1382111	4.09E-01
6	14342251	rs1382112	6.08E-01
6	14342260	rs1382113	7.74E-01
6	14342262	rs1382114	6.04E-01
6	14342272	rs1382115	7.18E-01
6	14342282	rs1382116	6.79E-01
6	14342292	rs1382117	7.72E-01
6	14342310	rs1382118	6.09E-01
6	14342349	rs1382119	6.72E-01
6	14342415	rs1382120	6.14E-01
6	14342505	rs1382121	8.06E-01
6	14342566	rs1382122	7.86E-01
6	14342642	rs1382123	9.05E-01
6	14342675	rs1382124	4.68E-01
6	14342729	rs1382125	9.86E-01
6	14342803	rs1382126	5.86E-01
6	14342863	rs1382127	7.72E-01
6	14342895	rs1382128	8.59E-01
6	14342911	rs1382129	3.08E-01
6	14342933	rs1382130	6.84E-01
6	14342975	rs1382131	9.22E-01
6	14342979	rs1382132	2.11E-01
6	14342993	rs1382133	9.60E-01
6	14343043	rs1382134	5.14E-02
6	14343116	rs1382135	4.24E-01
6	14343218	rs1382136	9.32E-01
6	14343264	rs1382137	4.92E-01
6	14343271	rs1382138	2.13E-01
6	14343304	rs1382139	9.44E-01
6	14343350	rs1382140	4.55E-01
6	14343418	rs1382141	7.41E-01
6	14343457	rs1382142	7.06E-01
6	14343464	rs1382143	2.19E-01
6	14343468	rs1382144	8.02E-01
6	14343512	rs1382145	8.78E-01
6	14343513	rs1382146	8.43E-01
6	14343515	rs1382147	8.38E-01
6	14343525	rs1382148	1.55E-01
6	14343537	rs1382149	9.41E-01
6	14343575	rs1382150	2.21E-01
6	14343722	rs1382151	8.62E-01
6	14343724	rs1382152	5.99E-01
6	14343763	rs1382153	9.69E-01
6	14343791	rs1382154	8.72E-01
6	14343820	rs1382155	7.91E-01
6	14343904	rs1382156	9.91E-01
6	14343910	rs1382157	9.09E-01
6	14343913	rs1382158	9.37E-01
6	14343930	rs1382159	7.67E-01
6	14343931	rs1382160	8.65E-01
6	14343932	rs1382161	7.34E-01
6	14343934	rs1382162	8.11E-01
6	14343937	rs1382163	9.01E-01
6	14343944	rs1382164	9.79E-01
6	14343976	rs1382165	8.96E-01
6	14343981	rs1382166	9.10E-01
6	14343988	rs1382167	3.07E-01
6	14343989	rs1382168	5.87E-01
6	14344004	rs1382169	9.59E-01
6	14344026	rs1382170	9.84E-01
6	14344028	rs1382171	8.86E-01
6	14344033	rs1382172	5.99E-01
6	14344034	rs1382173	7.84E-01
6	14344035	rs1382174	7.32E-01
6	14344036	rs1382175	6.98E-01
6	14344037	rs1382176	6.41E-01
6	14344040	rs1382177	6.04E-01
6	14344041	rs1382178	9.24E-01
6	14344043	rs1382179	7.19E-01
6	14344044	rs1382180	9.15E-01
6	14344045	rs1382181	6.89E-01
6	14344048	rs1382182	9.06E-01
6	14344049	rs1382183	7.91E-01
6	14344050	rs1382184	9.31E-01
6	14344053	rs1382185	8.66E-01
6	14344058	rs1382186	9.67E-01
6	14344060	rs1382187	9.54E-01
6	14344063	rs1382188	8.80E-01
6	14344066	rs1382189	9.86E-01
6	14344068	rs1382190	7.75E-01
6	14344069	rs1382191	4.37E-01
6	14344076	rs1382192	7.85E-01
6	14344077	rs1382193	6.49E-01
6	14344081	rs1382194	1.61E-01
6	14344090	rs1382195	6.26E-01
6	14344091	rs1382196	8.07E-01
6	14344101	rs1382197	9.45E-01
6	14344108	rs1382198	7.17E-01
6	14344115	rs1382199	8.96E-01
6	14344118	rs1382200	1.74E-01
6	14344123	rs1382201	1.49E-01
6	14344124	rs1382202	7.59E-01
6	14344127	rs1382203	9.12E-01
6	14344128	rs1382204	9.06E-01
6	14344132	rs1382205	7.87E-01
6	14344133	rs1382206	9.32E-01
6	14344135	rs1382207	7.04E-01
6	14344263	rs1382208	4.74E-01
6	14344312	rs1382209	5.72E-01
6	14344331	rs1382210	9.08E-01
6	14344384	rs1382211	8.83E-01
6	14344430	rs1382212	8.96E-01
6	14344482	rs1382213	8.16E-01
6	14344499	rs1382214	7.66E-01
6	14344611	rs1382215	9.51E-01
6	14344614	rs1382216	8.03E-01
6	14344624	rs1382217	8.59E-01
6	14344672	rs1382218	9.68E-01
6	14344684	rs1382219	8.54E-01
6	14344687	rs1382220	8.57E-01
6	14344717	rs1382221	9.91E-01
6	14344719	rs1382222	9.01E-01
6	14344729	rs1382223	9.43E-01
6	14344732	rs1382224	9.86E-01
6	14344746	rs1382225	8.82E-01
6	14344747	rs1382226	8.89E-01
6	14344749	rs1382227	8.57E-01
6	14344758	rs1382228	7.76E-01
6	14344798	rs1382229	2.58E-01
6	14344868	rs1382230	6.45E-01
6	14344917	rs1382231	1.62E-01
6	14344927	rs1382232	7.80E-01
6	14344934	rs1382233	8.11E-01
6	14344936	rs1382234	8.45E-01
6	14344966	rs1382235	6.91E-01
6	14344972	rs1382236	2.25E-01
6	14345009	rs1382237	8.78E-01
6	14345048	rs1382238	3.94E-01
6	14345069	rs1382239	6.29E-01
6	14345303	rs1382240	4.92E-01
6	14345441	rs1382241	1.81E-01
6	14345445	rs1382242	8.36E-01
6	14345446	rs1382243	7.65E-01
6	14345465	rs1382244	2.39E-02
6	14345493	rs1382245	6.99E-02
6	14345502	rs1382246	6.64E-01
6	14345553	rs1382247	8.98E-01
6	14345557	rs1382248	9.95E-01
6	14345571	rs1382249	9.00E-01
6	14345592	rs1382250	7.54E-01
6	14345760	rs1382251	5.28E-01
6	14346133	rs1382252	6.30E-01
6	14346189	rs1382253	6.98E-01
6	14346192	rs1382254	9.91E-01
6	14346256	rs1382255	9.69E-01
6	14346263	rs1382256	2.32E-01
6	14346323	rs1382257	5.82E-01
6	14346388	rs1382258	5.18E-01
6	14346551	rs1382259	4.30E-01
6	14346553	rs1382260	7.88E-01
6	14346612	rs1382261	7.92E-01
6	14346683	rs1382262	3.03E-01
6	14346693	rs1382263	4.05E-01
6	14346728	rs1382264	9.61E-01
6	14346734	rs1382265	4.47E-01
6	14346736	rs1382266	5.30E-01
6	14346764	rs1382267	4.28E-01
6	14346766	rs1382268	4.74E-01
6	14346777	rs1382269	3.66E-01
6	14346791	rs1382270	4.04E-01
6	14346807	rs1382271	5.05E-01
6	14346818	rs1382272	3.77E-01
6	14346825	rs1382273	4.07E-01
6	14346830	rs1382274	6.64E-01
6	14346837	rs1382275	6.73E-01
6	14346844	rs1382276	4.56E-01
6	14346853	rs1382277	5.98E-01
6	14346861	rs1382278	6.58E-01
6	14346875	rs1382279	5.20E-01
6	14346884	rs1382280	3.74E-01
6	14346895	rs1382281	3.82E-01
6	14346903	rs1382282	4.14E-01
6	14346904	rs1382283	3.90E-01
6	14346918	rs1382284	2.29E-01
6	14346930	rs1382285	3.09E-01
6	14347008	rs1382286	6.82E-02
6	14347059	rs1382287	1.09E-02
6	14347087	rs1382288	8.09E-01
6	14347243	rs1382289	6.99E-01
6	14347353	rs1382290	9.68E-01
6	14347483	rs1382291	7.24E-01
6	14347519	rs1382292	8.32E-01
6	14347532	rs1382293	7.54E-01
6	14347617	rs1382294	8.46E-01
6	14347629	rs1382295	9.77E-01
6	14347691	rs1382296	6.41E-01
6	14347692	rs1382297	4.73E-01
6	14347716	rs1382298	3.20E-01
6	14347758	rs1382299	3.86E-01
6	14347790	rs1382300	8.14E-01
6	14347791	rs1382301	8.01E-01
6	14347793	rs1382302	7.04E-01
6	14347810	rs1382303	8.50E-01
6	14347817	rs1382304	7.98E-01
6	14347824	rs1382305	8.95E-01
6	14347832	rs1382306	9.78E-01
6	14347842	rs1382307	6.96E-01
6	14347851	rs1382308	8.79E-01
6	14347852	rs1382309	7.65E-01
6	14347855	rs1382310	6.65E-01
6	14347858	rs1382311	9.38E-01
6	14347866	rs1382312	9.61E-01
6	14347869	rs1382313	7.21E-01
6	14347891	rs1382314	8.86E-01
6	14347905	rs1382315	8.19E-01
6	14347918	rs1382316	7.68E-01
6	14347930	rs1382317	8.27E-01
6	14347938	rs1382318	5.87E-01
6	14347972	rs1382319	7.29E-01
6	14347987	rs1382320	9.18E-01
6	14347990	rs1382321	9.26E-01
6	14348077	rs1382322	4.79E-01
6	14348110	rs1382323	7.93E-01
6	14348111	rs1382324	6.91E-01
6	14348125	rs1382325	6.58E-01
6	14348355	rs1382326	5.02E-03
6	14348358	rs1382327	3.58E-02
6	14348362	rs1382328	3.58E-02
6	14348365	rs1382329	1.94E-02
6	14348367	rs1382330	1.46E-02
6	14348368	rs1382331	2.17E-02
6	14348399	rs1382332	7.09E-02
6	14348594	rs1382333	3.16E-01
6	14348680	rs1382334	4.22E-01
6	14348684	rs1382335	9.75E-01
6	14348693	rs1382336	7.71E-01
6	14348796	rs1382337	4.11E-01
6	14348841	rs1382338	5.21E-01
6	14348932	rs1382339	9.11E-01
6	14348942	rs1382340	9.71E-01
6	14349062	rs1382341	2.82E-01
6	14349190	rs1382342	7.74E-01
6	14349359	rs1382343	8.71E-01
6	14349394	rs1382344	4.79E-01
6	14349402	rs1382345	9.60E-01
6	14349507	rs1382346	5.79E-01
6	14349716	rs1382347	4.35E-01
6	14349741	rs1382348	8.28E-01
6	14349743	rs1382349	5.28E-01
6	14349747	rs1382350	8.37E-01
6	14349748	rs1382351	4.96E-01
6	14349843	rs1382352	5.53E-01
6	14349859	rs1382353	7.33E-01
6	14349961	rs1382354	7.88E-01
6	14349971	rs1382355	7.66E-01
6	14349974	rs1382356	7.42E-01
6	14349998	rs1382357	7.77E-01
6	14350063	rs1382358	8.02E-01
6	14350073	rs1382359	4.88E-01
6	14350093	rs1382360	6.17E-01
6	14350130	rs1382361	4.63E-01
6	14350134	rs1382362	7.72E-01
6	14350142	rs1382363	4.08E-01
6	14350181	rs1382364	3.95E-01
6	14350273	rs1382365	3.18E-01
6	14350307	rs1382366	9.63E-01
6	14350310	rs1382367	5.82E-01
6	14350313	rs1382368	5.83E-01
6	14350367	rs1382369	6.86E-01
6	14350595	rs1382370	7.18E-01
6	14350597	rs1382371	6.98E-01
6	14350806	rs1382372	4.41E-01
6	14351029	rs1382373	1.02E-01
6	14351044	rs1382374	2.30E-01
6	14351051	rs1382375	3.24E-01
6	14351057	rs1382376	1.59E-01
6	14351060	rs1382377	2.47E-01
6	14351116	rs1382378	7.27E-01
6	14351155	rs1382379	1.99E-01
6	14351156	rs1382380	3.50E-01
6	14351182	rs1382381	2.85E-01
6	14351184	rs1382382	3.63E-01
6	14351216	rs1382383	5.38E-01
6	14351235	rs1382384	3.72E-01
6	14351260	rs1382385	6.52E-01
6	14351266	rs1382386	4.42E-01
6	14351278	rs1382387	7.51E-01
6	14351284	rs1382388	7.21E-01
6	14351316	rs1382389	2.52E-01
6	14351317	rs1382390	3.39E-01
6	14351319	rs1382391	2.76E-01
6	14351322	rs1382392	6.97E-01
6	14351331	rs1382393	7.16E-01
6	14351332	rs1382394	3.24E-01
6	14351386	rs1382395	7.75E-01
6	14351392	rs1382396	6.38E-01
6	14351399	rs1382397	3.45E-01
6	14351502	rs1382398	3.74E-01
6	14351749	rs1382399	3.39E-01
6	14351835	rs1382400	9.79E-01
6	14351887	rs1382401	2.99E-01
6	14351895	rs1382402	4.41E-01
6	14351901	rs1382403	4.89E-01
6	14351930	rs1382404	4.04E-01
6	14351944	rs1382405	7.34E-01
6	14351951	rs1382406	7.34E-01
6	14351966	rs1382407	7.34E-01
6	14351982	rs1382408	5.37E-01
6	14352004	rs1382409	7.48E-01
6	14352018	rs1382410	7.17E-01
6	14352020	rs1382411	8.61E-01
6	14352028	rs1382412	7.37E-01
6	14352053	rs1382413	9.93E-01
6	14352278	rs1382414	4.84E-01
6	14352319	rs1382415	4.97E-01
6	14352380	rs1382416	7.03E-02
6	14352418	rs1382417	7.11E-02
6	14352455	rs1382418	7.39E-01
6	14352456	rs1382419	7.27E-01
6	14352478	rs1382420	6.88E-01
6	14352486	rs1382421	6.01E-01
6	14352487	rs1382422	5.95E-01
6	14352489	rs1382423	9.47E-01
6	14352507	rs1382424	7.66E-01
6	14352516	rs1382425	7.21E-01
6	14352525	rs1382426	8.74E-01
6	14352531	rs1382427	9.06E-01
6	14352537	rs1382428	6.99E-01
6	14352541	rs1382429	6.96E-01
6	14352566	rs1382430	5.26E-01
6	14352607	rs1382431	4.97E-01
6	14352623	rs1382432	9.58E-01
6	14352661	rs1382433	4.55E-01
6	14352684	rs1382434	8.65E-01
6	14352702	rs1382435	5.15E-01
6	14352919	rs1382436	4.28E-01
6	14353127	rs1382437	6.27E-01
6	14353290	rs1382438	1.43E-01
6	14353308	rs1382439	4.21E-01
6	14353448	rs1382440	3.42E-02
6	14353464	rs1382441	9.03E-02
6	14353489	rs1382442	1.80E-01
6	14353490	rs1382443	1.14E-01
6	14353564	rs1382444	9.00E-01
6	14353578	rs1382445	1.55E-01
6	14353585	rs1382446	8.46E-02
6	14353608	rs1382447	1.09E-01
6	14353646	rs1382448	2.50E-01
6	14353802	rs1382449	7.37E-01
6	14353811	rs1382450	2.61E-02
6	14353873	rs1382451	9.11E-01
6	14354004	rs1382452	2.41E-01
6	14354010	rs1382453	7.59E-02
6	14354013	rs1382454	7.59E-02
6	14354058	rs1382455	1.65E-01
6	14354070	rs1382456	6.25E-01
6	14354097	rs1382457	9.40E-01
6	14354111	rs1382458	2.10E-01
6	14354114	rs1382459	7.83E-01
6	14354135	rs1382460	7.95E-01
6	14354136	rs1382461	3.28E-01
6	14354140	rs1382462	7.18E-01
6	14354186	rs1382463	2.60E-01
6	14354210	rs1382464	9.99E-01
6	14354219	rs1382465	9.83E-02
6	14354389	rs1382466	6.10E-01
6	14354416	rs1382467	3.45E-01
6	14354417	rs1382468	7.40E-01
6	14354431	rs1382469	7.18E-01
6	14354457	rs1382470	9.45E-01
6	14354466	rs1382471	7.99E-01
6	14354611	rs1382472	5.95E-01
6	14354619	rs1382473	4.49E-01
6	14354778	rs1382474	4.75E-01
6	14354820	rs1382475	4.31E-01
6	14354853	rs1382476	9.71E-01
6	14354886	rs1382477	7.13E-01
6	14355031	rs1382478	1.07E-01
6	14355103	rs1382479	4.11E-02
6	14355105	rs1382480	5.26E-01
6	14355108	rs1382481	4.29E-01
6	14355137	rs1382482	3.08E-01
6	14355147	rs1382483	6.14E-01
6	14355149	rs1382484	7.12E-01
6	14355169	rs1382485	3.20E-02
6	14355177	rs1382486	3.20E-02
6	14355179	rs1382487	7.48E-02
6	14355197	rs1382488	2.79E-02
6	14355201	rs1382489	2.83E-01
6	14355206	rs1382490	4.68E-01
6	14355246	rs1382491	4.94E-01
6	14355254	rs1382492	9.86E-01
6	14355262	rs1382493	9.79E-01
6	14355269	rs1382494	9.78E-01
6	14355295	rs1382495	1.21E-02
6	14355301	rs1382496	1.49E-02
6	14355306	rs1382497	9.55E-01
6	14355308	rs1382498	1.59E-02
6	14355316	rs1382499	1.35E-02
6	14355318	rs1382500	1.28E-02
6	14355330	rs1382501	1.41E-02
6	14355332	rs1382502	1.35E-02
6	14355336	rs1382503	1.42E-02
6	14355351	rs1382504	3.35E-02
6	14355353	rs1382505	3.07E-02
6	14355358	rs1382506	2.85E-02
6	14355359	rs1382507	2.75E-02
6	14355363	rs1382508	1.77E-02
6	14355365	rs1382509	1.89E-02
6	14355372	rs1382510	1.88E-02
6	14355374	rs1382511	2.21E-02
6	14355376	rs1382512	1.96E-02
6	14355377	rs1382513	2.56E-02
6	14355379	rs1382514	2.31E-02
6	14355391	rs1382515	7.38E-02
6	14355392	rs1382516	1.51E-02
6	14355396	rs1382517	1.01E-01
6	14355412	rs1382518	6.14E-01
6	14355425	rs1382519	1.12E-01
6	14355429	rs1382520	2.02E-02
6	14355431	rs1382521	1.08E-01
6	14355432	rs1382522	1.12E-01
6	14355435	rs1382523	1.11E-01
6	14355436	rs1382524	9.18E-02
6	14355438	rs1382525	2.18E-01
6	14355439	rs1382526	9.79E-02
6	14355441	rs1382527	8.49E-02
6	14355444	rs1382528	9.57E-02
6	14355445	rs1382529	1.00E-01
6	14355447	rs1382530	9.09E-02
6	14355448	rs1382531	1.09E-01
6	14355450	rs1382532	1.01E-01
6	14355456	rs1382533	1.31E-01
6	14355458	rs1382534	1.18E-01
6	14355465	rs1382535	6.24E-01
6	14355467	rs1382536	2.85E-02
6	14355469	rs1382537	6.51E-01
6	14355472	rs1382538	1.17E-01
6	14355474	rs1382539	1.17E-01
6	14355477	rs1382540	1.17E-01
6	14355478	rs1382541	1.15E-01
6	14355527	rs1382542	7.14E-01
6	14355531	rs1382543	1.02E-01
6	14355532	rs1382544	1.01E-01
6	14355546	rs1382545	8.44E-02
6	14355547	rs1382546	8.97E-02
6	14355559	rs1382547	8.31E-02
6	14355560	rs1382548	8.87E-02
6	14355568	rs1382549	9.85E-02
6	14355584	rs1382550	2.02E-02
6	14355586	rs1382551	1.22E-01
6	14355588	rs1382552	1.23E-01
6	14355589	rs1382553	1.23E-01
6	14355592	rs1382554	1.33E-01
6	14355594	rs1382555	6.38E-02
6	14355595	rs1382556	1.36E-01
6	14355610	rs1382557	6.50E-01
6	14355619	rs1382558	7.73E-01
6	14355634	rs1382559	1.11E-01
6	14355639	rs1382560	7.52E-01
6	14355644	rs1382561	1.53E-02
6	14355644	rs1382562	9.74E-01
6	14355661	rs1382563	8.78E-01
6	14355663	rs1382564	7.53E-01
6	14355736	rs1382565	8.14E-01
6	14355826	rs1382566	1.03E-01
6	14355864	rs1382567	4.56E-01
6	14355866	rs1382568	3.62E-01
6	14355873	rs1382569	3.49E-01
6	14355876	rs1382570	7.92E-01
6	14355879	rs1382571	7.96E-01
6	14355885	rs1382572	4.63E-01
6	14355898	rs1382573	8.34E-01
6	14355909	rs1382574	3.49E-01
6	14355937	rs1382575	5.65E-01
6	14356024	rs1382576	2.26E-01
6	14356029	rs1382577	3.31E-01
6	14356053	rs1382578	4.88E-01
6	14356079	rs1382579	9.78E-01
6	14356200	rs1382580	8.55E-01
6	14356202	rs1382581	9.94E-01
6	14356212	rs1382582	6.34E-01
6	14356439	rs1382583	8.54E-01
6	14356575	rs1382584	5.55E-01
6	14356818	rs1382585	4.11E-01
6	14356819	rs1382586	4.61E-01
6	14356862	rs1382587	3.50E-01
6	14356870	rs1382588	4.86E-01
6	14356918	rs1382589	5.94E-01
6	14356933	rs1382590	9.23E-01
6	14356938	rs1382591	8.71E-01
6	14356952	rs1382592	9.31E-01
6	14356960	rs1382593	2.71E-01
6	14356966	rs1382594	9.78E-01
6	14356981	rs1382595	1.66E-01
6	14356994	rs1382596	9.93E-01
6	14357016	rs1382597	9.85E-01
6	14357017	rs1382598	9.85E-01
6	14357053	rs1382599	2.66E-01
6	14357107	rs1382600	3.94E-01
6	14357114	rs1382601	1.54E-01
6	14357156	rs1382602	4.57E-01
6	14357159	rs1382603	4.66E-01
6	14357160	rs1382604	4.58E-01
6	14357299	rs1382605	7.70E-01
6	14357322	rs1382606	9.56E-01
6	14357500	rs1382607	6.79E-01
6	14357620	rs1382608	8.91E-01
6	14357623	rs1382609	9.83E-01
6	14357650	rs1382610	7.04E-01
6	14357867	rs1382611	3.04E-01
6	14357871	rs1382612	7.39E-01
6	14357962	rs1382613	6.57E-01
6	14357972	rs1382614	3.26E-01
6	14358067	rs1382615	2.42E-01
6	14358068	rs1382616	2.30E-01
6	14358101	rs1382617	9.58E-01
6	14358106	rs1382618	3.68E-01
6	14358316	rs1382619	6.00E-01
6	14358325	rs1382620	8.07E-01
6	14358725	rs1382621	5.97E-01
6	14358855	rs1382622	9.42E-01
6	14358867	rs1382623	8.80E-01
6	14358910	rs1382624	3.99E-01
6	14358912	rs1382625	4.05E-01
6	14358914	rs1382626	3.99E-01
6	14358916	rs1382627	3.99E-01
6	14358920	rs1382628	4.02E-01
6	14358944	rs1382629	3.23E-01
6	14358971	rs1382630	7.26E-01
6	14358972	rs1382631	4.53E-01
6	14358977	rs1382632	7.92E-01
6	14358995	rs1382633	6.24E-01
6	14359035	rs1382634	4.35E-01
6	14359039	rs1382635	4.62E-01
6	14359042	rs1382636	4.69E-01
6	14359056	rs1382637	4.62E-01
6	14359097	rs1382638	7.01E-01
6	14359102	rs1382639	5.03E-01
6	14359104	rs1382640	7.82E-01
6	14359106	rs1382641	8.12E-01
6	14359115	rs1382642	6.46E-01
6	14359123	rs1382643	6.80E-01
6	14359131	rs1382644	9.12E-01
6	14359133	rs1382645	6.78E-01
6	14359134	rs1382646	4.04E-01
6	14359135	rs1382647	9.42E-01
6	14359136	rs1382648	4.89E-01
6	14359142	rs1382649	5.86E-01
6	14359166	rs1382650	5.46E-01
6	14359187	rs1382651	9.11E-01
6	14359191	rs1382652	8.53E-01
6	14359221	rs1382653	9.04E-01
6	14359259	rs1382654	6.24E-01
6	14359281	rs1382655	9.36E-01
6	14359508	rs1382656	6.05E-01
6	14359522	rs1382657	7.54E-01
6	14359636	rs1382658	5.28E-01
6	14359638	rs1382659	6.08E-01
6	14359678	rs1382660	9.87E-01
6	14359707	rs1382661	8.48E-01
6	14359709	rs1382662	8.88E-01
6	14359713	rs1382663	8.98E-01
6	14359714	rs1382664	8.98E-01
6	14359721	rs1382665	9.59E-01
6	14359724	rs1382666	8.78E-01
6	14359726	rs1382667	9.48E-01
6	14359727	rs1382668	6.72E-01
6	14359733	rs1382669	6.96E-01
6	14359749	rs1382670	6.90E-01
6	14359752	rs1382671	9.56E-01
6	14359810	rs1382672	6.99E-01
6	14359828	rs1382673	2.40E-01
6	14360083	rs1382674	4.86E-01
6	14360163	rs1382675	5.54E-01
6	14360169	rs1382676	7.80E-01
6	14360189	rs1382677	9.74E-01
6	14360198	rs1382678	6.10E-01
6	14360204	rs1382679	3.38E-01
6	14360363	rs1382680	8.51E-01
6	14360395	rs1382681	7.94E-01
6	14360406	rs1382682	8.91E-01
6	14360409	rs1382683	9.37E-01
6	14360417	rs1382684	7.67E-01
6	14360419	rs1382685	5.89E-01
6	14360474	rs1382686	4.28E-01
6	14360528	rs1382687	7.39E-01
6	14360542	rs1382688	9.71E-01
6	14360549	rs1382689	4.59E-01
6	14360550	rs1382690	5.34E-01
6	14360559	rs1382691	9.85E-01
6	14360570	rs1382692	7.11E-01
6	14360577	rs1382693	6.00E-01
6	14360756	rs1382694	9.28E-01
6	14361056	rs1382695	2.48E-01
6	14361066	rs1382696	6.50E-01
6	14361078	rs1382697	9.43E-01
6	14361147	rs1382698	4.20E-01
6	14361245	rs1382699	5.62E-01
6	14361344	rs1382700	4.72E-01
6	14361410	rs1382701	6.32E-01
6	14361412	rs1382702	7.30E-01
6	14361646	rs1382703	4.17E-01
6	14361680	rs1382704	5.30E-01
6	14361700	rs1382705	5.32E-01
6	14361722	rs1382706	6.38E-01
6	14361728	rs1382707	8.79E-01
6	14361731	rs1382708	8.84E-01
6	14361758	rs1382709	5.84E-01
6	14361766	rs1382710	6.74E-01
6	14361771	rs1382711	6.74E-01
6	14361778	rs1382712	5.61E-01
6	14361782	rs1382713	8.85E-01
6	14361790	rs1382714	6.77E-01
6	14361797	rs1382715	7.23E-01
6	14361799	rs1382716	7.22E-01
6	14361808	rs1382717	7.23E-01
6	14361809	rs1382718	5.69E-01
6	14361873	rs1382719	9.21E-01
6	14361892	rs1382720	4.75E-01
6	14361895	rs1382721	6.03E-01
6	14361963	rs1382722	6.95E-01
6	14362090	rs1382723	7.12E-01
6	14362251	rs1382724	6.94E-01
6	14362412	rs1382725	9.41E-01
6	14362556	rs1382726	5.30E-01
6	14362663	rs1382727	5.27E-01
6	14362869	rs1382728	6.77E-01
6	14362935	rs1382729	5.09E-01
6	14362946	rs1382730	7.94E-01
6	14362954	rs1382731	7.74E-01
6	14362973	rs1382732	9.99E-01
6	14362983	rs1382733	9.63E-01
6	14362987	rs1382734	9.46E-01
6	14363006	rs1382735	7.14E-01
6	14363015	rs1382736	8.72E-01
6	14363019	rs1382737	9.01E-01
6	14363025	rs1382738	9.13E-01
6	14363052	rs1382739	9.94E-01
6	14363053	rs1382740	9.81E-01
6	14363058	rs1382741	8.09E-01
6	14363113	rs1382742	5.00E-01
6	14363320	rs1382743	6.40E-01
6	14363450	rs1382744	4.78E-01
6	14363472	rs1382745	7.66E-02
6	14363523	rs1382746	5.14E-01
6	14363573	rs1382747	8.12E-01
6	14363652	rs1382748	8.11E-01
6	14363701	rs1382749	7.31E-01
6	14363746	rs1382750	7.94E-01
6	14363980	rs1382751	1.21E-01
6	14364058	rs1382752	1.21E-01
6	14364077	rs1382753	4.88E-01
6	14364086	rs1382754	1.63E-01
6	14364141	rs1382755	6.84E-01
6	14364166	rs1382756	6.38E-01
6	14364167	rs1382757	8.22E-01
6	14364175	rs1382758	5.96E-01
6	14364205	rs1382759	4.25E-01
6	14364206	rs1382760	4.90E-01
6	14364239	rs1382761	2.99E-01
6	14364244	rs1382762	5.73E-01
6	14364248	rs1382763	4.50E-01
6	14364249	rs1382764	1.36E-01
6	14364270	rs1382765	8.07E-01
6	14364326	rs1382766	9.27E-01
6	14364340	rs1382767	9.17E-01
6	14364553	rs1382768	7.21E-01
6	14364577	rs1382769	6.25E-01
6	14364828	rs1382770	6.70E-01
6	14364849	rs1382771	8.53E-01
6	14364860	rs1382772	9.43E-01
6	14364863	rs1382773	9.03E-01
6	14364864	rs1382774	9.05E-01
6	14364869	rs1382775	7.17E-01
6	14364881	rs1382776	9.68E-01
6	14364882	rs1382777	7.45E-01
6	14364883	rs1382778	7.39E-01
6	14364885	rs1382779	6.35E-01
6	14364887	rs1382780	6.16E-01
6	14364898	rs1382781	9.87E-01
6	14364910	rs1382782	8.23E-01
6	14364936	rs1382783	9.83E-01
6	14364937	rs1382784	5.46E-01
6	14364939	rs1382785	9.69E-01
6	14364942	rs1382786	9.58E-01
6	14364949	rs1382787	9.61E-01
6	14365009	rs1382788	9.79E-01
6	14365011	rs1382789	5.43E-01
6	14365015	rs1382790	5.10E-01
6	14365356	rs1382791	8.49E-01
6	14365368	rs1382792	1.95E-01
6	14365507	rs1382793	4.77E-01
6	14365527	rs1382794	2.15E-01
6	14365528	rs1382795	6.29E-01
6	14365617	rs1382796	2.23E-01
6	14365710	rs1382797	9.35E-01
6	14365831	rs1382798	2.29E-01
6	14365969	rs1382799	7.48E-01
6	14366128	rs1382800	8.91E-01
6	14366138	rs1382801	5.28E-01
6	14366265	rs1382802	9.22E-01
6	14366338	rs1382803	6.10E-01
6	14366706	rs1382804	5.68E-01
6	14366909	rs1382805	7.20E-01
6	14367002	rs1382806	7.00E-01
6	14367005	rs1382807	9.95E-01
6	14367110	rs1382808	1.86E-01
6	14367136	rs1382809	9.69E-01
6	14367201	rs1382810	4.73E-01
6	14367291	rs1382811	7.73E-01
6	14367292	rs1382812	4.23E-01
6	14367294	rs1382813	2.01E-01
6	14367304	rs1382814	3.20E-01
6	14367308	rs1382815	3.55E-01
6	14367309	rs1382816	5.48E-01
6	14367339	rs1382817	3.21E-01
6	14367635	rs1382818	7.52E-01
6	14367738	rs1382819	7.66E-01
6	14367778	rs1382820	7.47E-01
6	14367791	rs1382821	5.40E-01
6	14368087	rs1382822	3.62E-01
6	14368343	rs1382823	2.40E-01
6	14368398	rs1382824	8.79E-01
6	14368487	rs1382825	1.87E-01
6	14368490	rs1382826	6.56E-01
6	14368492	rs1382827	3.98E-01
6	14368518	rs1382828	8.85E-01
6	14368527	rs1382829	4.28E-01
6	14368536	rs1382830	9.99E-01
6	14368632	rs1382831	7.25E-01
6	14368674	rs1382832	7.87E-01
6	14368683	rs1382833	4.24E-01
6	14368691	rs1382834	4.61E-01
6	14368727	rs1382835	2.28E-01
6	14368747	rs1382836	5.89E-01
6	14368783	rs1382837	5.80E-01
6	14368807	rs1382838	5.95E-01
6	14368829	rs1382839	4.93E-01
6	14368832	rs1382840	4.34E-01
6	14368845	rs1382841	5.89E-01
6	14368856	rs1382842	5.53E-01
6	14368878	rs1382843	8.82E-01
6	14368897	rs1382844	8.64E-01
6	14368917	rs1382845	7.19E-01
6	14368919	rs1382846	7.77E-01
6	14368921	rs1382847	8.37E-01
6	14368926	rs1382848	5.27E-01
6	14368930	rs1382849	1.58E-01
6	14368932	rs1382850	9.87E-01
6	14368950	rs1382851	8.14E-01
6	14368954	rs1382852	8.60E-01
6	14368969	rs1382853	9.60E-01
6	14368987	rs1382854	3.39E-02
6	14368993	rs1382855	6.29E-01
6	14368998	rs1382856	4.70E-01
6	14369005	rs1382857	5.77E-01
6	14369024	rs1382858	8.58E-01
6	14369026	rs1382859	4.56E-01
6	14369027	rs1382860	5.74E-01
6	14369032	rs1382861	5.48E-01
6	14369045	rs1382862	4.90E-01
6	14369051	rs1382863	2.49E-01
6	14369059	rs1382864	3.47E-01
6	14369062	rs1382865	5.00E-01
6	14369080	rs1382866	2.48E-01
6	14369081	rs1382867	2.57E-01
6	14369102	rs1382868	2.67E-01
6	14369103	rs1382869	4.92E-01
6	14369109	rs1382870	3.27E-01
6	14369125	rs1382871	9.25E-01
6	14369138	rs1382872	6.11E-01
6	14369158	rs1382873	8.95E-01
6	14369173	rs1382874	8.65E-01
6	14369186	rs1382875	3.47E-01
6	14369191	rs1382876	4.03E-01
6	14369238	rs1382877	9.52E-01
6	14369241	rs1382878	8.51E-01
6	14369267	rs1382879	8.55E-01
6	14369280	rs1382880	8.23E-01
6	14369440	rs1382881	1.64E-01
6	14369721	rs1382882	2.10E-01
6	14369727	rs1382883	2.06E-01
6	14369873	rs1382884	5.24E-01
6	14369877	rs1382885	3.49E-01
6	14369891	rs1382886	4.97E-01
6	14369936	rs1382887	8.30E-01
6	14369965	rs1382888	7.89E-01
6	14369987	rs1382889	5.59E-01
6	14370005	rs1382890	9.52E-01
6	14370015	rs1382891	5.59E-01
6	14370093	rs1382892	7.23E-01
6	14370102	rs1382893	6.16E-01
6	14370115	rs1382894	7.63E-01
6	14370126	rs1382895	3.26E-01
6	14370127	rs1382896	7.83E-01
6	14370132	rs1382897	9.67E-01
6	14370143	rs1382898	6.65E-01
6	14370149	rs1382899	5.72E-01
6	14370158	rs1382900	9.89E-01
6	14370168	rs1382901	4.86E-01
6	14370182	rs1382902	4.99E-01
6	14370200	rs1382903	6.02E-01
6	14370218	rs1382904	6.31E-01
6	14370239	rs1382905	9.91E-01
6	14370287	rs1382906	3.13E-01
6	14370360	rs1382907	2.89E-01
6	14370376	rs1382908	8.02E-01
6	14370392	rs1382909	5.76E-01
6	14370395	rs1382910	6.98E-01
6	14370396	rs1382911	5.19E-01
6	14370431	rs1382912	9.92E-01
6	14370501	rs1382913	7.10E-01
6	14370524	rs1382914	3.83E-01
6	14370534	rs1382915	6.37E-01
6	14370557	rs1382916	5.06E-01
6	14370559	rs1382917	6.75E-01
6	14370593	rs1382918	7.00E-01
6	14370596	rs1382919	4.10E-01
6	14370618	rs1382920	7.96E-01
6	14370625	rs1382921	6.50E-01
6	14370632	rs1382922	5.56E-01
6	14370644	rs1382923	5.38E-01
6	14370648	rs1382924	6.56E-01
6	14370673	rs1382925	6.03E-01
6	14370681	rs1382926	9.49E-01
6	14370689	rs1382927	6.48E-01
6	14370738	rs1382928	7.43E-01
6	14370754	rs1382929	7.11E-01
6	14370769	rs1382930	4.23E-01
6	14370797	rs1382931	8.47E-01
6	14370800	rs1382932	3.87E-01
6	14370813	rs1382933	3.87E-01
6	14371268	rs1382934	8.29E-01
6	14371270	rs1382935	7.62E-01
6	14371433	rs1382936	3.02E-01
6	14371527	rs1382937	9.97E-01
6	14371719	rs1382938	3.35E-01
6	14371742	rs1382939	4.25E-01
6	14371793	rs1382940	8.19E-01
6	14371833	rs1382941	4.02E-01
6	14371839	rs1382942	5.19E-01
6	14371974	rs1382943	7.37E-01
6	14371988	rs1382944	8.96E-01
6	14372066	rs1382945	7.44E-01
6	14372097	rs1382946	9.42E-01
6	14372143	rs1382947	8.91E-01
6	14372156	rs1382948	7.53E-01
6	14372192	rs1382949	8.22E-01
6	14372223	rs1382950	9.99E-01
6	14372270	rs1382951	7.94E-01
6	14372277	rs1382952	6.36E-01
6	14372283	rs1382953	4.59E-01
6	14372323	rs1382954	4.14E-01
6	14372359	rs1382955	6.88E-01
6	14372502	rs1382956	3.56E-01
6	14372944	rs1382957	8.28E-01
6	14373033	rs1382958	8.64E-01
6	14373042	rs1382959	6.45E-01
6	14373122	rs1382960	8.75E-02
6	14373124	rs1382961	7.27E-01
6	14373155	rs1382962	8.00E-01
6	14373192	rs1382963	8.86E-01
6	14373306	rs1382964	4.65E-01
6	14373309	rs1382965	4.46E-01
6	14373344	rs1382966	6.12E-01
6	14373357	rs1382967	3.28E-01
6	14373367	rs1382968	4.24E-01
6	14373373	rs1382969	3.30E-01
6	14373375	rs1382970	4.09E-01
6	14373376	rs1382971	4.07E-01
6	14373377	rs1382972	5.61E-01
6	14373380	rs1382973	4.77E-01
6	14373395	rs1382974	4.71E-01
6	14373396	rs1382975	5.43E-01
6	14373406	rs1382976	5.77E-01
6	14373407	rs1382977	5.61E-01
6	14373408	rs1382978	9.00E-01
6	14373415	rs1382979	8.59E-01
6	14373417	rs1382980	5.56E-01
6	14373419	rs1382981	9.73E-01
6	14373426	rs1382982	8.32E-01
6	14373435	rs1382983	3.97E-01
6	14373441	rs1382984	8.24E-01
6	14373443	rs1382985	9.34E-01
6	14373444	rs1382986	8.95E-01
6	14373448	rs1382987	7.78E-01
6	14373449	rs1382988	7.90E-01
6	14373452	rs1382989	7.60E-01
6	14373461	rs1382990	6.69E-01
6	14373469	rs1382991	4.98E-01
6	14373476	rs1382992	6.15E-01
6	14373482	rs1382993	6.14E-01
6	14373488	rs1382994	6.36E-01
6	14373498	rs1382995	3.39E-01
6	14373507	rs1382996	6.88E-01
6	14373508	rs1382997	6.61E-01
6	14373517	rs1382998	4.44E-01
6	14373519	rs1382999	6.41E-01
6	14373520	rs1383000	6.41E-01
6	14373524	rs1383001	7.99E-01
6	14373536	rs1383002	8.19E-01
6	14373538	rs1383003	6.33E-01
6	14373539	rs1383004	8.34E-01
6	14373551	rs1383005	5.87E-01
6	14373555	rs1383006	7.73E-01
6	14373557	rs1383007	7.23E-01
6	14373653	rs1383008	9.99E-01
6	14373681	rs1383009	5.70E-01
6	14373689	rs1383010	8.24E-01
6	14373690	rs1383011	9.45E-01
6	14373715	rs1383012	8.87E-01
6	14373727	rs1383013	7.79E-01
6	14373743	rs1383014	9.68E-01
6	14373748	rs1383015	9.83E-01
6	14373750	rs1383016	8.19E-01
6	14373757	rs1383017	6.57E-01
6	14373758	rs1383018	6.57E-01
6	14373921	rs1383019	5.71E-01
6	14373922	rs1383020	5.89E-01
6	14373948	rs1383021	5.48E-01
6	14373953	rs1383022	5.49E-01
6	14373974	rs1383023	5.44E-01
6	14373987	rs1383024	5.45E-01
6	14373997	rs1383025	7.33E-01
6	14374011	rs1383026	5.71E-01
6	14374026	rs1383027	6.30E-01
6	14374032	rs1383028	5.84E-01
6	14374085	rs1383029	4.22E-01
6	14374086	rs1383030	4.16E-01
6	14374096	rs1383031	4.16E-01
6	14374098	rs1383032	9.29E-01
6	14374106	rs1383033	6.74E-01
6	14374162	rs1383034	5.07E-01
6	14374165	rs1383035	4.97E-01
6	14374180	rs1383036	5.63E-01
6	14374191	rs1383037	6.10E-01
6	14374207	rs1383038	4.11E-01
6	14374291	rs1383039	4.60E-01
6	14374322	rs1383040	1.32E-01
6	14374339	rs1383041	6.22E-02
6	14374356	rs1383042	6.25E-01
6	14374383	rs1383043	6.14E-01
6	14374388	rs1383044	4.61E-01
6	14374440	rs1383045	6.66E-01
6	14374509	rs1383046	6.21E-01
6	14374566	rs1383047	6.61E-01
6	14374744	rs1383048	5.80E-01
6	14374772	rs1383049	6.76E-01
6	14375043	rs1383050	3.15E-01
6	14375191	rs1383051	9.90E-01
6	14375223	rs1383052	9.71E-01
6	14375252	rs1383053	5.59E-01
6	14375253	rs1383054	5.78E-01
6	14375261	rs1383055	6.79E-01
6	14375264	rs1383056	6.14E-01
6	14375292	rs1383057	5.34E-01
6	14375299	rs1383058	3.65E-01
6	14375361	rs1383059	8.35E-01
6	14375362	rs1383060	8.35E-01
6	14375368	rs1383061	8.26E-01
6	14375395	rs1383062	4.16E-01
6	14375400	rs1383063	6.72E-01
6	14375434	rs1383064	8.53E-01
6	14375464	rs1383065	5.61E-01
6	14375467	rs1383066	7.14E-01
6	14375512	rs1383067	6.56E-01
6	14375526	rs1383068	4.73E-01
6	14375529	rs1383069	2.29E-01
6	14375531	rs1383070	3.92E-01
6	14375538	rs1383071	6.93E-01
6	14375564	rs1383072	6.34E-01
6	14375565	rs1383073	4.25E-01
6	14375567	rs1383074	8.43E-01
6	14375570	rs1383075	6.58E-01
6	14375577	rs1383076	5.44E-01
6	14375581	rs1383077	8.31E-01
6	14375593	rs1383078	4.43E-01
6	14375606	rs1383079	5.03E-01
6	14375607	rs1383080	4.88E-01
6	14375619	rs1383081	4.86E-01
6	14375624	rs1383082	8.33E-01
6	14375659	rs1383083	7.49E-01
6	14375732	rs1383084	9.36E-01
6	14376041	rs1383085	9.10E-01
6	14376131	rs1383086	8.06E-01
6	14376143	rs1383087	2.79E-01
6	14376161	rs1383088	5.72E-01
6	14376183	rs1383089	7.10E-01
6	14376248	rs1383090	5.08E-01
6	14376253	rs1383091	2.72E-01
6	14376277	rs1383092	1.69E-01
6	14376471	rs1383093	7.89E-01
6	14376483	rs1383094	8.67E-01
6	14376489	rs1383095	6.79E-01
6	14376531	rs1383096	2.42E-01
6	14376543	rs1383097	3.79E-01
6	14376569	rs1383098	6.37E-01
6	14376599	rs1383099	7.45E-01
6	14376625	rs1383100	6.82E-01
6	14376628	rs1383101	7.16E-01
6	14376644	rs1383102	7.42E-01
6	14376709	rs1383103	3.95E-01
6	14376729	rs1383104	4.20E-01
6	14376730	rs1383105	4.36E-01
6	14376749	rs1383106	4.27E-01
6	14376773	rs1383107	3.87E-01
6	14376776	rs1383108	3.63E-01
6	14376797	rs1383109	3.51E-01
6	14376821	rs1383110	4.66E-01
6	14376824	rs1383111	2.26E-01
6	14376825	rs1383112	3.97E-01
6	14376904	rs1383113	1.55E-01
6	14376925	rs1383114	6.65E-01
6	14376982	rs1383115	9.39E-01
6	14376986	rs1383116	6.65E-01
6	14377140	rs1383117	9.47E-01
6	14377152	rs1383118	4.46E-01
6	14377202	rs1383119	3.10E-01
6	14377223	rs1383120	8.68E-01
6	14377232	rs1383121	3.12E-02
6	14377236	rs1383122	6.04E-01
6	14377237	rs1383123	5.84E-01
6	14377254	rs1383124	5.58E-01
6	14377351	rs1383125	2.34E-01
6	14377360	rs1383126	4.59E-02
6	14377374	rs1383127	6.40E-02
6	14377378	rs1383128	1.15E-01
6	14377433	rs1383129	9.21E-01
6	14377512	rs1383130	5.31E-01
6	14377582	rs1383131	8.91E-01
6	14377737	rs1383132	2.78E-01
6	14377794	rs1383133	7.15E-01
6	14377802	rs1383134	3.35E-01
6	14377804	rs1383135	7.00E-01
6	14378049	rs1383136	4.87E-01
6	14378314	rs1383137	7.50E-01
6	14378347	rs1383138	7.89E-01
6	14378350	rs1383139	7.69E-01
6	14378361	rs1383140	8.93E-01
6	14378369	rs1383141	9.90E-01
6	14378414	rs1383142	2.58E-01
6	14378433	rs1383143	3.22E-01
6	14378463	rs1383144	2.79E-01
6	14378489	rs1383145	5.77E-01
6	14378586	rs1383146	9.47E-01
6	14378600	rs1383147	3.42E-01
6	14378796	rs1383148	6.00E-01
6	14378908	rs1383149	1.97E-01
6	14379156	rs1383150	4.91E-01
6	14379188	rs1383151	2.26E-01
6	14379194	rs1383152	2.24E-01
6	14379195	rs1383153	2.13E-01
6	14379239	rs1383154	4.84E-01
6	14379244	rs1383155	4.57E-01
6	14379299	rs1383156	6.96E-01
6	14379347	rs1383157	3.71E-01
6	14379358	rs1383158	7.81E-01
6	14379367	rs1383159	7.42E-01
6	14379396	rs1383160	9.17E-01
6	14379407	rs1383161	6.99E-01
6	14379475	rs1383162	7.17E-01
6	14379476	rs1383163	6.54E-01
6	14379522	rs1383164	2.20E-01
6	14379895	rs1383165	8.69E-01
6	14379964	rs1383166	2.51E-01
6	14380251	rs1383167	2.47E-01
6	14380355	rs1383168	5.24E-01
6	14380373	rs1383169	3.06E-01
6	14380505	rs1383170	4.60E-01
6	14380596	rs1383171	2.17E-01
6	14380694	rs1383172	3.19E-01
6	14380765	rs1383173	6.41E-01
6	14380766	rs1383174	6.43E-01
6	14380788	rs1383175	4.72E-01
6	14380802	rs1383176	2.64E-01
6	14380807	rs1383177	3.02E-01
6	14380812	rs1383178	3.14E-01
6	14380814	rs1383179	1.30E-01
6	14380841	rs1383180	5.93E-01
6	14380849	rs1383181	1.57E-01
6	14380863	rs1383182	6.47E-01
6	14380877	rs1383183	4.22E-01
6	14380884	rs1383184	4.02E-01
6	14380897	rs1383185	1.93E-01
6	14380904	rs1383186	3.41E-01
6	14380908	rs1383187	7.89E-01
6	14380958	rs1383188	2.88E-01
6	14380970	rs1383189	9.58E-01
6	14380974	rs1383190	2.58E-01
6	14380985	rs1383191	3.26E-01
6	14381191	rs1383192	5.32E-01
6	14381305	rs1383193	2.28E-01
6	14381343	rs1383194	5.21E-01
6	14381421	rs1383195	5.72E-01
6	14381427	rs1383196	5.84E-01
6	14381682	rs1383197	2.24E-01
6	14381706	rs1383198	6.38E-01
6	14381722	rs1383199	5.39E-01
6	14381737	rs1383200	7.87E-01
6	14381739	rs1383201	8.24E-01
6	14381751	rs1383202	7.01E-01
6	14381754	rs1383203	8.94E-01
6	14381755	rs1383204	8.82E-01
6	14381758	rs1383205	6.29E-01
6	14381760	rs1383206	4.89E-01
6	14381761	rs1383207	7.96E-01
6	14381775	rs1383208	4.76E-01
6	14381776	rs1383209	7.80E-01
6	14381779	rs1383210	7.80E-01
6	14381803	rs1383211	7.96E-01
6	14381806	rs1383212	8.20E-01
6	14381825	rs1383213	9.55E-01
6	14381830	rs1383214	8.47E-01
6	14381839	rs1383215	4.80E-01
6	14381849	rs1383216	5.50E-01
6	14381860	rs1383217	7.88E-01
6	14381889	rs1383218	9.40E-01
6	14381890	rs1383219	9.18E-01
6	14381899	rs1383220	5.00E-01
6	14381904	rs1383221	2.73E-01
6	14381916	rs1383222	7.88E-01
6	14381948	rs1383223	8.14E-01
6	14381977	rs1383224	5.13E-01
6	14382022	rs1383225	4.68E-01
6	14382055	rs1383226	7.88E-01
6	14382061	rs1383227	9.76E-01
6	14382074	rs1383228	5.25E-01
6	14382128	rs1383229	6.88E-01
6	14382178	rs1383230	4.68E-01
6	14382401	rs1383231	5.39E-01
6	14382410	rs1383232	1.13E-02
6	14382420	rs1383233	3.95E-01
6	14382605	rs1383234	1.48E-01
6	14382756	rs1383235	4.11E-01
6	14382763	rs1383236	4.81E-01
6	14382981	rs1383237	8.68E-01
6	14383085	rs1383238	4.35E-01
6	14383091	rs1383239	9.62E-01
6	14383120	rs1383240	4.32E-01
6	14383196	rs1383241	8.23E-01
6	14383203	rs1383242	8.81E-01
6	14383221	rs1383243	7.49E-01
6	14383227	rs1383244	7.50E-01
6	14383229	rs1383245	7.18E-01
6	14383232	rs1383246	6.02E-01
6	14383265	rs1383247	8.95E-01
6	14383308	rs1383248	8.62E-01
6	14383309	rs1383249	8.71E-01
6	14383311	rs1383250	9.63E-01
6	14383318	rs1383251	9.89E-01
6	14383336	rs1383252	5.89E-01
6	14383409	rs1383253	5.35E-01
6	14383416	rs1383254	2.67E-01
6	14383438	rs1383255	9.67E-01
6	14383481	rs1383256	3.96E-01
6	14383496	rs1383257	9.53E-01
6	14383537	rs1383258	9.46E-01
6	14383660	rs1383259	3.86E-01
6	14383989	rs1383260	7.98E-01
6	14383993	rs1383261	4.77E-01
6	14384042	rs1383262	8.19E-01
6	14384047	rs1383263	9.50E-01
6	14384059	rs1383264	9.66E-01
6	14384143	rs1383265	9.57E-01
6	14384171	rs1383266	9.12E-01
6	14384814	rs1383267	9.76E-01
6	14384927	rs1383268	6.71E-01
6	14384970	rs1383269	6.84E-01
6	14384985	rs1383270	7.03E-01
6	14384990	rs1383271	6.82E-01
6	14384996	rs1383272	6.65E-01
6	14385091	rs1383273	7.66E-01
6	14385097	rs1383274	7.79E-01
6	14385105	rs1383275	8.90E-01
6	14385106	rs1383276	8.09E-01
6	14385150	rs1383277	7.08E-01
6	14385157	rs1383278	6.69E-01
6	14385160	rs1383279	6.75E-01
6	14385162	rs1383280	7.44E-01
6	14385164	rs1383281	6.75E-01
6	14385165	rs1383282	6.78E-01
6	14385168	rs1383283	8.67E-01
6	14385170	rs1383284	8.62E-01
6	14385177	rs1383285	8.56E-01
6	14385179	rs1383286	8.56E-01
6	14385180	rs1383287	8.62E-01
6	14385186	rs1383288	9.14E-01
6	14385191	rs1383289	8.46E-01
6	14385193	rs1383290	8.57E-01
6	14385199	rs1383291	7.09E-01
6	14385202	rs1383292	6.54E-01
6	14385204	rs1383293	5.52E-01
6	14385205	rs1383294	7.58E-01
6	14385209	rs1383295	9.02E-01
6	14385211	rs1383296	8.20E-01
6	14385223	rs1383297	9.15E-01
6	14385233	rs1383298	9.54E-01
6	14385359	rs1383299	3.12E-01
6	14385393	rs1383300	7.20E-01
6	14385414	rs1383301	9.78E-01
6	14385415	rs1383302	9.95E-01
6	14385419	rs1383303	9.95E-01
6	14385421	rs1383304	9.33E-01
6	14385424	rs1383305	9.47E-01
6	14385429	rs1383306	7.20E-01
6	14385442	rs1383307	7.28E-01
6	14385444	rs1383308	9.77E-01
6	14385456	rs1383309	7.98E-01
6	14385462	rs1383310	7.69E-01
6	14385472	rs1383311	9.85E-01
6	14385479	rs1383312	9.93E-01
6	14385529	rs1383313	1.67E-01
6	14385567	rs1383314	1.40E-01
6	14385580	rs1383315	1.21E-01
6	14385583	rs1383316	2.57E-01
6	14385584	rs1383317	2.11E-01
6	14385641	rs1383318	1.98E-01
6	14385665	rs1383319	1.47E-01
6	14385674	rs1383320	6.38E-02
6	14385679	rs1383321	6.10E-02
6	14385717	rs1383322	1.12E-01
6	14385742	rs1383323	7.17E-01
6	14385755	rs1383324	3.31E-01
6	14385776	rs1383325	6.99E-01
6	14385835	rs1383326	3.91E-02
6	14385836	rs1383327	2.80E-02
6	14385874	rs1383328	1.87E-01
6	14386257	rs1383329	3.75E-01
6	14386268	rs1383330	7.70E-01
6	14386269	rs1383331	5.05E-01
6	14386327	rs1383332	6.96E-02
6	14386330	rs1383333	8.39E-01
6	14386336	rs1383334	3.01E-01
6	14386366	rs1383335	9.34E-02
6	14386885	rs1383336	7.80E-01
6	14387262	rs1383337	9.53E-01
6	14387263	rs1383338	8.86E-01
6	14387335	rs1383339	6.45E-01
6	14387571	rs1383340	9.34E-01
6	14387578	rs1383341	9.00E-01
6	14387579	rs1383342	8.66E-01
6	14387616	rs1383343	5.08E-01
6	14387618	rs1383344	9.87E-01
6	14387619	rs1383345	5.03E-01
6	14387626	rs1383346	5.17E-01
6	14387653	rs1383347	3.52E-01
6	14387909	rs1383348	6.88E-01
6	14387912	rs1383349	7.55E-01
6	14387922	rs1383350	6.84E-01
6	14387924	rs1383351	7.65E-01
6	14387953	rs1383352	8.73E-01
6	14387981	rs1383353	5.42E-01
6	14388007	rs1383354	6.56E-01
6	14388009	rs1383355	6.80E-01
6	14388180	rs1383356	6.69E-01
6	14388244	rs1383357	5.84E-01
6	14388293	rs1383358	7.99E-01
6	14388295	rs1383359	8.02E-01
6	14388300	rs1383360	9.25E-01
6	14388301	rs1383361	7.29E-01
6	14388307	rs1383362	9.49E-01
6	14388311	rs1383363	7.70E-01
6	14388312	rs1383364	9.14E-01
6	14388313	rs1383365	8.23E-01
6	14388319	rs1383366	8.27E-01
6	14388322	rs1383367	8.23E-01
6	14388327	rs1383368	8.23E-01
6	14388414	rs1383369	8.47E-01
6	14388416	rs1383370	8.23E-01
6	14388418	rs1383371	8.08E-01
6	14388420	rs1383372	8.23E-01
6	14388421	rs1383373	9.49E-01
6	14388457	rs1383374	9.03E-01
6	14388490	rs1383375	7.21E-01
6	14388531	rs1383376	9.81E-01
6	14388538	rs1383377	6.11E-01
6	14388547	rs1383378	5.08E-01
6	14388560	rs1383379	9.49E-01
6	14388580	rs1383380	9.91E-01
6	14388587	rs1383381	9.93E-01
6	14388588	rs1383382	9.71E-01
6	14388602	rs1383383	7.09E-01
6	14388983	rs1383384	7.95E-01
6	14388986	rs1383385	8.01E-01
6	14388987	rs1383386	7.97E-01
6	14388998	rs1383387	7.06E-01
6	14389035	rs1383388	6.82E-01
6	14389108	rs1383389	8.73E-01
6	14389129	rs1383390	9.29E-01
6	14389333	rs1383391	4.33E-01
6	14389335	rs1383392	3.73E-01
6	14389336	rs1383393	4.09E-01
6	14389340	rs1383394	3.44E-01
6	14389343	rs1383395	2.91E-01
6	14389351	rs1383396	2.78E-01
6	14389436	rs1383397	5.88E-01
6	14389440	rs1383398	5.93E-01
6	14389452	rs1383399	2.31E-01
6	14389510	rs1383400	5.48E-01
6	14389971	rs1383401	2.95E-01
6	14390042	rs1383402	1.46E-01
6	14390045	rs1383403	3.21E-01
6	14390084	rs1383404	3.55E-01
6	14390113	rs1383405	3.39E-01
6	14390119	rs1383406	4.33E-01
6	14390157	rs1383407	3.81E-01
6	14390170	rs1383408	4.79E-01
6	14390173	rs1383409	3.94E-01
6	14390370	rs1383410	3.19E-01
6	14390438	rs1383411	4.96E-02
6	14390462	rs1383412	6.20E-02
6	14390471	rs1383413	1.14E-01
6	14390531	rs1383414	4.21E-01
6	14390535	rs1383415	7.66E-01
6	14390563	rs1383416	6.73E-01
6	14390574	rs1383417	7.45E-01
6	14390576	rs1383418	3.28E-01
6	14390801	rs1383419	9.45E-01
6	14390976	rs1383420	7.27E-01
6	14390995	rs1383421	5.86E-01
6	14390996	rs1383422	5.69E-01
6	14391001	rs1383423	5.81E-01
6	14391008	rs1383424	6.00E-01
6	14391012	rs1383425	8.86E-01
6	14391093	rs1383426	9.10E-01
6	14391191	rs1383427	5.37E-01
6	14391255	rs1383428	6.79E-01
6	14391264	rs1383429	8.16E-01
6	14391305	rs1383430	4.21E-01
6	14391477	rs1383431	9.48E-01
6	14391483	rs1383432	8.43E-01
6	14391577	rs1383433	6.59E-01
6	14391695	rs1383434	9.10E-01
6	14391799	rs1383435	4.11E-01
6	14391816	rs1383436	8.60E-01
6	14391821	rs1383437	5.16E-01
6	14391953	rs1383438	4.77E-01
6	14391963	rs1383439	7.55E-01
6	14392114	rs1383440	5.96E-01
6	14392125	rs1383441	5.85E-01
6	14392309	rs1383442	8.00E-01
6	14392319	rs1383443	8.00E-01
6	14392407	rs1383444	1.85E-01
6	14392420	rs1383445	1.86E-01
6	14392452	rs1383446	1.84E-01
6	14392464	rs1383447	1.43E-01
6	14392489	rs1383448	1.73E-01
6	14392642	rs1383449	9.55E-01
6	14392840	rs1383450	7.77E-01
6	14392960	rs1383451	9.93E-01
6	14393003	rs1383452	8.72E-01
6	14393307	rs1383453	8.70E-01
6	14393338	rs1383454	9.09E-01
6	14393351	rs1383455	7.99E-01
6	14393487	rs1383456	8.90E-01
6	14393493	rs1383457	7.87E-01
6	14393515	rs1383458	5.84E-01
6	14393591	rs1383459	8.78E-01
6	14393676	rs1383460	9.21E-01
6	14393695	rs1383461	7.54E-01
6	14393905	rs1383462	9.44E-01
6	14393931	rs1383463	5.85E-01
6	14394026	rs1383464	9.01E-01
6	14394028	rs1383465	8.46E-01
6	14394086	rs1383466	9.65E-01
6	14394090	rs1383467	9.69E-01
6	14394113	rs1383468	7.27E-01
6	14394131	rs1383469	9.67E-01
6	14394144	rs1383470	6.72E-01
6	14394166	rs1383471	9.85E-01
6	14394213	rs1383472	7.18E-01
6	14394215	rs1383473	6.60E-01
6	14394220	rs1383474	6.94E-01
6	14394227	rs1383475	6.60E-01
6	14394228	rs1383476	6.60E-01
6	14394268	rs1383477	6.87E-01
6	14394271	rs1383478	9.16E-01
6	14394344	rs1383479	8.26E-01
6	14394436	rs1383480	9.73E-01
6	14394462	rs1383481	9.32E-01
6	14394637	rs1383482	4.30E-01
6	14394669	rs1383483	6.25E-01
6	14394793	rs1383484	7.25E-01
6	14394837	rs1383485	1.38E-01
6	14394850	rs1383486	6.28E-01
6	14394864	rs1383487	5.68E-01
6	14394896	rs1383488	4.83E-01
6	14394897	rs1383489	5.82E-01
6	14394901	rs1383490	3.63E-01
6	14394925	rs1383491	7.83E-01
6	14394968	rs1383492	6.92E-01
6	14395022	rs1383493	2.92E-01
6	14395069	rs1383494	5.62E-01
6	14395520	rs1383495	8.19E-01
6	14395529	rs1383496	9.90E-01
6	14395534	rs1383497	8.24E-01
6	14395583	rs1383498	6.80E-01
6	14395640	rs1383499	8.58E-01
6	14395643	rs1383500	9.21E-01
6	14395653	rs1383501	5.81E-01
6	14395674	rs1383502	8.70E-01
6	14395679	rs1383503	8.88E-01
6	14395681	rs1383504	6.76E-01
6	14395700	rs1383505	9.53E-01
6	14395702	rs1383506	9.83E-01
6	14395740	rs1383507	8.74E-01
6	14395754	rs1383508	5.52E-01
6	14395755	rs1383509	5.74E-01
6	14395762	rs1383510	7.38E-01
6	14395789	rs1383511	7.74E-01
6	14395792	rs1383512	9.36E-01
6	14395809	rs1383513	9.53E-01
6	14395817	rs1383514	8.95E-01
6	14395833	rs1383515	9.09E-01
6	14395893	rs1383516	8.25E-01
6	14396113	rs1383517	6.99E-01
6	14396131	rs1383518	5.48E-01
6	14396132	rs1383519	6.85E-01
6	14396150	rs1383520	6.89E-01
6	14396165	rs1383521	7.35E-01
6	14396168	rs1383522	5.37E-01
6	14396171	rs1383523	5.12E-01
6	14396187	rs1383524	7.31E-01
6	14396188	rs1383525	6.60E-01
6	14396198	rs1383526	7.27E-01
6	14396204	rs1383527	6.63E-01
6	14396247	rs1383528	7.39E-01
6	14396249	rs1383529	5.99E-01
6	14396254	rs1383530	6.41E-01
6	14396260	rs1383531	5.00E-01
6	14396288	rs1383532	5.64E-01
6	14396299	rs1383533	5.73E-01
6	14396309	rs1383534	6.48E-01
6	14396584	rs1383535	8.87E-01
6	14396588	rs1383536	3.39E-01
6	14396738	rs1383537	9.65E-01
6	14396825	rs1383538	8.97E-01
6	14396929	rs1383539	8.07E-01
6	14396953	rs1383540	4.83E-01
6	14396998	rs1383541	6.12E-01
6	14397432	rs1383542	2.23E-01
6	14397443	rs1383543	3.55E-01
6	14397873	rs1383544	6.28E-01
6	14398012	rs1383545	7.55E-01
6	14398036	rs1383546	7.77E-01
6	14398089	rs1383547	6.75E-01
6	14398109	rs1383548	8.29E-01
6	14398127	rs1383549	6.08E-01
6	14398311	rs1383550	8.59E-01
6	14398366	rs1383551	9.13E-01
6	14398384	rs1383552	7.66E-01
6	14398417	rs1383553	7.74E-01
6	14398469	rs1383554	5.51E-01
6	14398482	rs1383555	6.48E-01
6	14398505	rs1383556	5.66E-01
6	14398513	rs1383557	5.57E-01
6	14398524	rs1383558	6.13E-01
6	14398529	rs1383559	4.74E-01
6	14398542	rs1383560	5.76E-01
6	14398711	rs1383561	7.71E-01
6	14398769	rs1383562	2.12E-01
6	14398821	rs1383563	3.37E-01
6	14398828	rs1383564	5.22E-01
6	14398917	rs1383565	6.67E-01
6	14398956	rs1383566	6.88E-01
6	14398975	rs1383567	6.20E-01
6	14399025	rs1383568	5.06E-01
6	14399624	rs1383569	6.84E-01
6	14399659	rs1383570	6.32E-01
6	14399679	rs1383571	8.49E-01
6	14399725	rs1383572	6.29E-01
6	14399742	rs1383573	4.89E-01
6	14399745	rs1383574	6.32E-01
6	14399748	rs1383575	7.42E-01
6	14399823	rs1383576	8.58E-01
6	14399827	rs1383577	8.22E-01
6	14400112	rs1383578	9.03E-01
6	14400347	rs1383579	8.35E-01
6	14400358	rs1383580	9.69E-01
6	14400413	rs1383581	8.11E-01
6	14400471	rs1383582	6.90E-01
6	14400497	rs1383583	8.51E-01
6	14400596	rs1383584	7.96E-01
6	14400664	rs1383585	8.95E-01
6	14400682	rs1383586	9.53E-01
6	14400708	rs1383587	9.39E-01
6	14400719	rs1383588	9.85E-01
6	14400720	rs1383589	9.78E-01
6	14400797	rs1383590	1.19E-01
6	14400801	rs1383591	4.55E-01
6	14400803	rs1383592	8.16E-01
6	14400834	rs1383593	6.41E-01
6	14400862	rs1383594	6.13E-01
6	14400870	rs1383595	7.05E-01
6	14400875	rs1383596	6.26E-01
6	14400896	rs1383597	4.81E-01
6	14400952	rs1383598	7.95E-01
6	14400993	rs1383599	8.59E-01
6	14401000	rs1383600	4.56E-01
6	14401134	rs1383601	8.30E-01
6	14401180	rs1383602	6.98E-01
6	14401198	rs1383603	6.90E-01
6	14401207	rs1383604	9.30E-01
6	14401264	rs1383605	5.49E-01
6	14401347	rs1383606	5.55E-01
6	14401512	rs1383607	8.03E-01
6	14401522	rs1383608	7.55E-01
6	14401559	rs1383609	6.03E-01
6	14401602	rs1383610	6.81E-01
6	14401664	rs1383611	5.31E-01
6	14401665	rs1383612	5.51E-01
6	14401673	rs1383613	4.97E-01
6	14401706	rs1383614	5.18E-01
6	14401714	rs1383615	3.97E-01
6	14401721	rs1383616	6.31E-01
6	14401724	rs1383617	9.14E-01
6	14401730	rs1383618	2.49E-01
6	14401754	rs1383619	7.25E-01
6	14401798	rs1383620	1.53E-01
6	14401846	rs1383621	9.59E-02
6	14402048	rs1383622	8.27E-01
6	14402065	rs1383623	6.96E-02
6	14402149	rs1383624	6.72E-01
6	14402182	rs1383625	8.13E-01
6	14402218	rs1383626	9.72E-01
6	14402240	rs1383627	9.96E-01
6	14402244	rs1383628	9.99E-01
6	14402344	rs1383629	6.44E-01
6	14402347	rs1383630	1.76E-01
6	14402402	rs1383631	6.66E-01
6	14402422	rs1383632	6.89E-01
6	14402435	rs1383633	6.83E-01
6	14402480	rs1383634	6.09E-01
6	14402532	rs1383635	7.63E-01
6	14402538	rs1383636	7.22E-01
6	14402589	rs1383637	7.57E-01
6	14402661	rs1383638	8.45E-01
6	14402710	rs1383639	3.02E-01
6	14402748	rs1383640	4.26E-01
6	14402752	rs1383641	2.54E-01
6	14402759	rs1383642	5.44E-01
6	14402809	rs1383643	5.80E-01
6	14402815	rs1383644	1.30E-01
6	14402835	rs1383645	9.45E-01
6	14403235	rs1383646	7.80E-01
6	14403315	rs1383647	2.50E-01
6	14403396	rs1383648	4.59E-01
6	14403397	rs1383649	4.59E-01
6	14403412	rs1383650	5.00E-01
6	14403480	rs1383651	4.07E-01
6	14403715	rs1383652	8.84E-01
6	14403879	rs1383653	7.79E-01
6	14403880	rs1383654	7.70E-01
6	14403907	rs1383655	8.81E-01
6	14403949	rs1383656	3.97E-01
6	14403961	rs1383657	5.95E-01
6	14403964	rs1383658	9.36E-01
6	14403970	rs1383659	7.46E-01
6	14403971	rs1383660	8.94E-01
6	14403973	rs1383661	8.92E-01
6	14403979	rs1383662	5.95E-01
6	14403980	rs1383663	5.90E-01
6	14403983	rs1383664	5.49E-01
6	14404000	rs1383665	5.43E-01
6	14404010	rs1383666	5.19E-01
6	14404022	rs1383667	8.38E-01
6	14404023	rs1383668	5.19E-01
6	14404067	rs1383669	9.72E-01
6	14404255	rs1383670	3.15E-01
6	14404313	rs1383671	3.73E-01
6	14404316	rs1383672	4.05E-01
6	14404425	rs1383673	3.40E-01
6	14404443	rs1383674	4.05E-01
6	14404542	rs1383675	9.00E-01
6	14404580	rs1383676	4.64E-01
6	14404582	rs1383677	8.14E-01
6	14404583	rs1383678	6.04E-01
6	14404587	rs1383679	3.54E-01
6	14404622	rs1383680	1.01E-01
6	14404703	rs1383681	3.48E-01
6	14404715	rs1383682	8.10E-01
6	14404721	rs1383683	3.49E-01
6	14404748	rs1383684	1.20E-01
6	14404760	rs1383685	1.19E-01
6	14404791	rs1383686	1.30E-01
6	14404856	rs1383687	1.95E-01
6	14404873	rs1383688	1.85E-01
6	14404881	rs1383689	2.78E-01
6	14405005	rs1383690	3.53E-01
6	14405079	rs1383691	2.55E-01
6	14405098	rs1383692	9.32E-01
6	14405162	rs1383693	3.35E-01
6	14405167	rs1383694	3.35E-01
6	14405235	rs1383695	5.31E-01
6	14405266	rs1383696	3.81E-01
6	14405273	rs1383697	5.20E-01
6	14405332	rs1383698	5.72E-01
6	14405333	rs1383699	4.97E-01
6	14405349	rs1383700	4.92E-01
6	14405379	rs1383701	2.28E-01
6	14405386	rs1383702	5.06E-01
6	14405395	rs1383703	3.58E-01
6	14405402	rs1383704	2.41E-01
6	14405416	rs1383705	2.30E-01
6	14405436	rs1383706	2.75E-01
6	14405438	rs1383707	3.08E-01
6	14405449	rs1383708	3.44E-01
6	14405455	rs1383709	3.24E-01
6	14405456	rs1383710	4.29E-01
6	14405466	rs1383711	6.61E-01
6	14405472	rs1383712	6.61E-01
6	14405478	rs1383713	6.37E-01
6	14405485	rs1383714	5.23E-01
6	14405486	rs1383715	3.54E-01
6	14405492	rs1383716	3.71E-01
6	14405498	rs1383717	5.11E-01
6	14405505	rs1383718	9.37E-01
6	14405534	rs1383719	3.76E-01
6	14405556	rs1383720	9.07E-01
6	14405567	rs1383721	9.89E-01
6	14405595	rs1383722	3.12E-01
6	14405629	rs1383723	9.77E-01
6	14405649	rs1383724	6.18E-01
6	14405652	rs1383725	6.18E-01
6	14405694	rs1383726	7.51E-01
6	14405698	rs1383727	1.75E-01
6	14405718	rs1383728	7.85E-01
6	14405730	rs1383729	2.75E-01
6	14405743	rs1383730	2.22E-01
6	14405809	rs1383731	7.84E-01
6	14405902	rs1383732	4.63E-01
6	14406027	rs1383733	2.49E-01
6	14406245	rs1383734	4.85E-01
6	14406261	rs1383735	3.88E-01
6	14406263	rs1383736	4.54E-01
6	14406271	rs1383737	5.39E-01
6	14406278	rs1383738	5.00E-01
6	14406307	rs1383739	7.78E-01
6	14406317	rs1383740	2.41E-01
6	14406342	rs1383741	7.70E-01
6	14406371	rs1383742	2.60E-01
6	14406383	rs1383743	1.24E-01
6	14406415	rs1383744	2.48E-01
6	14406423	rs1383745	9.49E-01
6	14406501	rs1383746	1.28E-01
6	14406524	rs1383747	4.18E-01
6	14406566	rs1383748	2.34E-01
6	14406588	rs1383749	2.24E-01
6	14406601	rs1383750	6.66E-01
6	14406605	rs1383751	2.59E-01
6	14406607	rs1383752	1.25E-01
6	14406797	rs1383753	4.51E-01
6	14406878	rs1383754	6.39E-01
6	14406888	rs1383755	7.16E-01
6	14407134	rs1383756	3.86E-01
6	14407176	rs1383757	7.82E-01
6	14407382	rs1383758	5.80E-01
6	14407388	rs1383759	8.89E-01
6	14407389	rs1383760	8.92E-01
6	14407392	rs1383761	7.41E-01
6	14407421	rs1383762	2.94E-01
6	14407460	rs1383763	3.23E-01
6	14407689	rs1383764	4.14E-01
6	14407707	rs1383765	4.73E-01
6	14407717	rs1383766	5.30E-01
6	14407723	rs1383767	2.73E-01
6	14407732	rs1383768	3.96E-01
6	14407736	rs1383769	3.08E-01
6	14407810	rs1383770	9.01E-01
6	14407839	rs1383771	7.27E-01
6	14407848	rs1383772	6.54E-02
6	14408060	rs1383773	6.36E-01
6	14408279	rs1383774	6.85E-01
6	14408387	rs1383775	5.86E-01
6	14408601	rs1383776	7.82E-01
6	14408618	rs1383777	3.61E-01
6	14408621	rs1383778	3.43E-01
6	14408658	rs1383779	5.13E-01
6	14408659	rs1383780	3.74E-01
6	14408662	rs1383781	5.15E-01
6	14408685	rs1383782	5.32E-01
6	14408692	rs1383783	2.44E-01
6	14408771	rs1383784	2.95E-01
6	14409326	rs1383785	9.46E-01
6	14409338	rs1383786	4.54E-01
6	14409491	rs1383787	6.14E-01
6	14409504	rs1383788	5.65E-01
6	14409549	rs1383789	5.97E-01
6	14409556	rs1383790	8.51E-01
6	14409562	rs1383791	5.62E-01
6	14409567	rs1383792	5.77E-01
6	14409574	rs1383793	5.73E-01
6	14409580	rs1383794	5.73E-01
6	14409601	rs1383795	3.66E-01
6	14409612	rs1383796	5.73E-01
6	14409621	rs1383797	3.60E-01
6	14409661	rs1383798	5.80E-01
6	14409675	rs1383799	6.16E-01
6	14409731	rs1383800	5.64E-01
6	14409771	rs1383801	4.53E-01
6	14409840	rs1383802	9.21E-01
6	14409907	rs1383803	8.86E-01
6	14409929	rs1383804	5.82E-01
6	14409931	rs1383805	5.82E-01
6	14410013	rs1383806	7.14E-01
6	14410077	rs1383807	4.80E-01
6	14410079	rs1383808	5.43E-01
6	14410101	rs1383809	4.37E-01
6	14410253	rs1383810	8.44E-01
6	14411045	rs1383811	4.35E-01
6	14411097	rs1383812	5.73E-01
6	14411100	rs1383813	5.30E-01
6	14411110	rs1383814	4.06E-01
6	14411121	rs1383815	3.94E-01
6	14411490	rs1383816	5.19E-01
6	14411509	rs1383817	4.30E-01
6	14411721	rs1383818	6.49E-01
6	14411827	rs1383819	5.50E-01
6	14411841	rs1383820	5.06E-01
6	14411888	rs1383821	5.04E-01
6	14411931	rs1383822	6.09E-01
6	14412092	rs1383823	7.48E-01
6	14412098	rs1383824	4.62E-01
6	14412403	rs1383825	3.55E-01
6	14412587	rs1383826	4.01E-01
6	14412746	rs1383827	9.70E-01
6	14412806	rs1383828	9.33E-01
6	14412887	rs1383829	3.36E-01
6	14413040	rs1383830	4.23E-01
6	14413121	rs1383831	5.81E-01
6	14413160	rs1383832	1.68E-01
6	14413172	rs1383833	1.02E-01
6	14413226	rs1383834	9.90E-01
6	14413262	rs1383835	1.22E-01
6	14413301	rs1383836	5.81E-01
6	14413388	rs1383837	9.28E-01
6	14413418	rs1383838	3.43E-01
6	14413457	rs1383839	1.63E-01
6	14413493	rs1383840	2.59E-01
6	14413526	rs1383841	2.46E-01
6	14413538	rs1383842	7.97E-01
6	14413571	rs1383843	9.00E-01
6	14413701	rs1383844	2.35E-01
6	14413722	rs1383845	5.29E-01
6	14413733	rs1383846	5.51E-01
6	14413784	rs1383847	7.53E-02
6	14413805	rs1383848	9.07E-01
6	14413817	rs1383849	9.94E-01
6	14413892	rs1383850	3.84E-01
6	14414015	rs1383851	3.90E-01
6	14414039	rs1383852	6.57E-01
6	14414376	rs1383853	5.53E-01
6	14414439	rs1383854	5.42E-01
6	14414461	rs1383855	9.28E-01
6	14414462	rs1383856	7.43E-01
6	14414496	rs1383857	7.79E-01
6	14414527	rs1383858	6.59E-01
6	14414590	rs1383859	8.37E-01
6	14414620	rs1383860	6.66E-01
6	14414966	rs1383861	5.37E-01
6	14415108	rs1383862	5.57E-01
6	14415336	rs1383863	9.06E-01
6	14415351	rs1383864	9.43E-01
6	14415368	rs1383865	9.36E-01
6	14415419	rs1383866	4.22E-01
6	14415635	rs1383867	8.25E-01
6	14415807	rs1383868	8.06E-01
6	14415828	rs1383869	3.09E-01
6	14415846	rs1383870	3.56E-01
6	14415996	rs1383871	2.57E-01
6	14416006	rs1383872	6.52E-01
6	14416020	rs1383873	7.55E-01
6	14416053	rs1383874	5.26E-01
6	14416083	rs1383875	3.94E-01
6	14416131	rs1383876	4.39E-01
6	14416153	rs1383877	7.33E-01
6	14416185	rs1383878	6.34E-01
6	14416208	rs1383879	6.36E-01
6	14416209	rs1383880	6.20E-01
6	14416213	rs1383881	5.54E-01
6	14416216	rs1383882	4.41E-01
6	14416226	rs1383883	3.92E-01
6	14416236	rs1383884	5.52E-01
6	14416248	rs1383885	4.41E-01
6	14416257	rs1383886	3.45E-01
6	14416263	rs1383887	5.35E-01
6	14416266	rs1383888	3.12E-01
6	14416383	rs1383889	7.88E-01
6	14416391	rs1383890	8.83E-01
6	14416393	rs1383891	9.20E-01
6	14416394	rs1383892	8.90E-01
6	14416400	rs1383893	8.06E-01
6	14416459	rs1383894	5.75E-01
6	14416536	rs1383895	5.81E-01
6	14416537	rs1383896	5.81E-01
6	14416548	rs1383897	6.57E-01
6	14416567	rs1383898	2.00E-01
6	14416647	rs1383899	2.15E-01
6	14416656	rs1383900	5.44E-01
6	14416715	rs1383901	6.09E-01
6	14416735	rs1383902	2.40E-01
6	14416755	rs1383903	9.62E-02
6	14416896	rs1383904	9.60E-01
6	14416964	rs1383905	7.18E-01
6	14416977	rs1383906	2.39E-01
6	14417102	rs1383907	9.78E-01
6	14417133	rs1383908	6.93E-01
6	14417151	rs1383909	7.99E-01
6	14417171	rs1383910	5.03E-01
6	14417172	rs1383911	4.04E-01
6	14417175	rs1383912	4.16E-01
6	14417195	rs1383913	4.44E-01
6	14417241	rs1383914	4.68E-01
6	14417251	rs1383915	5.72E-01
6	14417294	rs1383916	8.72E-01
6	14417307	rs1383917	5.05E-01
6	14417314	rs1383918	1.43E-01
6	14417422	rs1383919	4.80E-01
6	14417455	rs1383920	5.85E-02
6	14417460	rs1383921	5.96E-01
6	14417521	rs1383922	2.97E-01
6	14417531	rs1383923	2.47E-01
6	14417538	rs1383924	8.07E-01
6	14417544	rs1383925	7.64E-01
6	14417545	rs1383926	1.17E-01
6	14417631	rs1383927	3.67E-01
6	14417654	rs1383928	7.98E-01
6	14417725	rs1383929	2.74E-01
6	14417777	rs1383930	1.38E-01
6	14417837	rs1383931	6.66E-01
6	14417843	rs1383932	8.94E-01
6	14417845	rs1383933	7.92E-01
6	14417926	rs1383934	4.21E-01
6	14417953	rs1383935	3.79E-01
6	14417965	rs1383936	3.76E-01
6	14417990	rs1383937	5.47E-01
6	14418022	rs1383938	4.11E-02
6	14418318	rs1383939	1.01E-01
6	14418342	rs1383940	1.00E-01
6	14418351	rs1383941	9.33E-02
6	14418373	rs1383942	1.09E-01
6	14418427	rs1383943	8.75E-02
6	14418445	rs1383944	4.60E-02
6	14418446	rs1383945	5.61E-02
6	14418518	rs1383946	2.34E-01
6	14418572	rs1383947	3.12E-01
6	14418587	rs1383948	5.29E-01
6	14418767	rs1383949	6.22E-01
6	14418932	rs1383950	2.89E-01
6	14418965	rs1383951	3.89E-01
6	14419250	rs1383952	7.63E-01
6	14419312	rs1383953	6.56E-01
6	14419326	rs1383954	5.15E-01
6	14419333	rs1383955	2.73E-01
6	14419398	rs1383956	4.91E-01
6	14419455	rs1383957	2.97E-01
6	14419464	rs1383958	6.94E-01
6	14419511	rs1383959	4.92E-01
6	14419525	rs1383960	4.72E-01
6	14419532	rs1383961	4.16E-01
6	14419544	rs1383962	3.71E-01
6	14419548	rs1383963	5.42E-01
6	14419558	rs1383964	5.04E-01
6	14419696	rs1383965	9.66E-01
6	14419786	rs1383966	8.19E-01
6	14419836	rs1383967	4.97E-01
6	14419886	rs1383968	2.87E-01
6	14419922	rs1383969	6.39E-01
6	14420259	rs1383970	3.16E-01
6	14420363	rs1383971	2.15E-01
6	14420366	rs1383972	6.42E-01
6	14420378	rs1383973	9.05E-01
6	14420549	rs1383974	7.13E-01
6	14420576	rs1383975	8.38E-01
6	14420623	rs1383976	6.44E-01
6	14420655	rs1383977	7.02E-01
6	14420662	rs1383978	6.25E-01
6	14420681	rs1383979	4.53E-01
6	14420683	rs1383980	6.22E-01
6	14420685	rs1383981	6.75E-01
6	14420689	rs1383982	1.90E-01
6	14420705	rs1383983	5.77E-01
6	14420782	rs1383984	6.57E-01
6	14420783	rs1383985	6.65E-01
6	14420801	rs1383986	4.96E-01
6	14420819	rs1383987	6.25E-01
6	14420838	rs1383988	6.88E-01
6	14420867	rs1383989	7.42E-01
6	14420889	rs1383990	8.54E-01
6	14420910	rs1383991	6.88E-01
6	14420956	rs1383992	2.40E-01
6	14421334	rs1383993	5.94E-01
6	14421337	rs1383994	5.54E-01
6	14421382	rs1383995	2.35E-01
6	14421480	rs1383996	6.72E-01
6	14421510	rs1383997	9.16E-01
6	14421567	rs1383998	3.32E-01
6	14421573	rs1383999	5.44E-01
6	14421583	rs1384000	7.25E-01
6	14421595	rs1384001	9.88E-01
6	14421605	rs1384002	9.34E-01
6	14421615	rs1384003	8.26E-01
6	14421647	rs1384004	8.95E-01
6	14421648	rs1384005	9.61E-01
6	14421653	rs1384006	9.59E-01
6	14421659	rs1384007	3.77E-02
6	14421677	rs1384008	7.79E-01
6	14421682	rs1384009	7.74E-01
6	14421689	rs1384010	6.47E-01
6	14421720	rs1384011	6.81E-01
6	14421738	rs1384012	7.97E-01
6	14421989	rs1384013	2.87E-01
6	14422708	rs1384014	6.88E-01
6	14422773	rs1384015	2.11E-01
6	14422995	rs1384016	9.85E-01
6	14423292	rs1384017	5.81E-01
6	14423301	rs1384018	5.68E-01
6	14423316	rs1384019	9.41E-01
6	14423391	rs1384020	9.40E-01
6	14423442	rs1384021	4.77E-01
6	14423547	rs1384022	9.07E-01
6	14423564	rs1384023	8.15E-01
6	14423569	rs1384024	9.21E-01
6	14423609	rs1384025	8.37E-01
6	14423644	rs1384026	7.23E-01
6	14423691	rs1384027	8.36E-01
6	14423766	rs1384028	1.69E-01
6	14423856	rs1384029	2.57E-01
6	14423857	rs1384030	3.78E-01
6	14423872	rs1384031	5.06E-01
6	14423898	rs1384032	5.52E-01
6	14424093	rs1384033	7.10E-01
6	14424254	rs1384034	3.73E-01
6	14424264	rs1384035	4.88E-01
6	14424314	rs1384036	2.63E-01
6	14424320	rs1384037	9.42E-01
6	14424330	rs1384038	9.60E-01
6	14424384	rs1384039	1.94E-01
6	14424603	rs1384040	4.81E-01
6	14424631	rs1384041	4.65E-01
6	14424722	rs1384042	2.82E-01
6	14424740	rs1384043	2.47E-01
6	14424776	rs1384044	4.47E-01
6	14424938	rs1384045	4.22E-02
6	14425184	rs1384046	1.60E-01
6	14425190	rs1384047	1.70E-01
6	14425262	rs1384048	1.68E-01
6	14425316	rs1384049	5.99E-02
6	14425382	rs1384050	8.34E-01
6	14425424	rs1384051	1.01E-02
6	14425945	rs1384052	6.96E-01
6	14425965	rs1384053	6.63E-01
6	14426155	rs1384054	2.79E-02
6	14426200	rs1384055	7.12E-01
6	14426239	rs1384056	9.18E-01
6	14426262	rs1384057	8.83E-01
6	14426338	rs1384058	7.37E-01
6	14426354	rs1384059	7.25E-01
6	14426357	rs1384060	8.69E-01
6	14426546	rs1384061	8.91E-01
6	14426695	rs1384062	3.43E-01
6	14426797	rs1384063	3.80E-01
6	14426810	rs1384064	7.93E-01
6	14426865	rs1384065	9.84E-01
6	14426867	rs1384066	4.70E-01
6	14426889	rs1384067	4.87E-01
6	14426910	rs1384068	7.20E-01
6	14426927	rs1384069	9.62E-01
6	14427043	rs1384070	7.06E-01
6	14427052	rs1384071	5.66E-01
6	14427065	rs1384072	6.95E-01
6	14427075	rs1384073	2.96E-01
6	14427087	rs1384074	1.73E-01
6	14427094	rs1384075	5.05E-01
6	14427149	rs1384076	4.39E-01
6	14427245	rs1384077	9.27E-01
6	14427258	rs1384078	5.15E-01
6	14427339	rs1384079	7.46E-01
6	14427520	rs1384080	6.86E-01
6	14427662	rs1384081	8.12E-01
6	14427799	rs1384082	7.86E-01
6	14427815	rs1384083	6.57E-01
6	14427825	rs1384084	5.21E-01
6	14427857	rs1384085	1.17E-02
6	14427858	rs1384086	1.31E-02
6	14427870	rs1384087	8.39E-01
6	14427881	rs1384088	5.28E-01
6	14427898	rs1384089	8.50E-01
6	14427917	rs1384090	5.82E-01
6	14427963	rs1384091	1.28E-01
6	14427982	rs1384092	6.16E-01
6	14428237	rs1384093	5.99E-01
6	14428256	rs1384094	4.70E-01
6	14428333	rs1384095	9.82E-01
6	14428449	rs1384096	4.89E-01
6	14428466	rs1384097	4.23E-01
6	14428721	rs1384098	4.75E-01
6	14428743	rs1384099	9.94E-01
6	14428768	rs1384100	6.58E-01
6	14428813	rs1384101	8.98E-01
6	14428897	rs1384102	5.06E-01
6	14428905	rs1384103	3.62E-01
6	14429004	rs1384104	4.88E-01
6	14429192	rs1384105	4.55E-01
6	14429201	rs1384106	7.47E-01
6	14429239	rs1384107	7.48E-01
6	14429250	rs1384108	4.62E-01
6	14429264	rs1384109	6.83E-01
6	14429281	rs1384110	9.34E-01
6	14429285	rs1384111	6.34E-01
6	14429286	rs1384112	9.64E-01
6	14429349	rs1384113	3.72E-01
6	14429436	rs1384114	1.18E-01
6	14429468	rs1384115	5.50E-01
6	14429471	rs1384116	4.07E-01
6	14429546	rs1384117	8.37E-01
6	14429580	rs1384118	7.37E-01
6	14429639	rs1384119	5.32E-01
6	14429659	rs1384120	9.99E-02
6	14429673	rs1384121	9.57E-01
6	14429735	rs1384122	4.91E-01
6	14429777	rs1384123	5.86E-01
6	14429809	rs1384124	6.37E-01
6	14429819	rs1384125	7.85E-01
6	14429836	rs1384126	4.41E-01
6	14429852	rs1384127	8.93E-01
6	14429863	rs1384128	9.96E-01
6	14429867	rs1384129	8.67E-01
6	14429995	rs1384130	2.95E-01
6	14429997	rs1384131	3.32E-01
6	14430357	rs1384132	5.90E-01
6	14430529	rs1384133	9.09E-01
6	14430566	rs1384134	2.94E-01
6	14430601	rs1384135	7.04E-01
6	14430605	rs1384136	5.11E-01
6	14430607	rs1384137	5.29E-01
6	14430622	rs1384138	6.87E-01
6	14430635	rs1384139	4.50E-01
6	14430722	rs1384140	1.98E-01
6	14430811	rs1384141	5.84E-01
6	14430832	rs1384142	8.22E-01
6	14431033	rs1384143	7.44E-01
6	14431046	rs1384144	5.97E-01
6	14431048	rs1384145	5.88E-01
6	14431092	rs1384146	9.90E-01
6	14431102	rs1384147	6.95E-01
6	14431105	rs1384148	8.96E-01
6	14431181	rs1384149	8.83E-01
6	14431189	rs1384150	8.18E-01
6	14431218	rs1384151	7.16E-01
6	14431251	rs1384152	2.68E-01
6	14431265	rs1384153	9.38E-01
6	14431266	rs1384154	9.19E-01
6	14431269	rs1384155	2.63E-01
6	14431282	rs1384156	7.69E-01
6	14431355	rs1384157	6.80E-01
6	14431370	rs1384158	2.55E-01
6	14431388	rs1384159	2.50E-01
6	14431507	rs1384160	3.41E-01
6	14431596	rs1384161	7.96E-01
6	14431602	rs1384162	7.75E-01
6	14431605	rs1384163	7.65E-01
6	14431674	rs1384164	6.22E-01
6	14431757	rs1384165	1.53E-01
6	14431795	rs1384166	1.77E-01
6	14431931	rs1384167	3.75E-01
6	14431941	rs1384168	2.52E-01
6	14431946	rs1384169	2.07E-01
6	14432061	rs1384170	6.91E-02
6	14432089	rs1384171	3.55E-01
6	14432090	rs1384172	6.13E-01
6	14432093	rs1384173	6.06E-01
6	14432094	rs1384174	3.07E-01
6	14432097	rs1384175	2.62E-01
6	14432134	rs1384176	1.65E-01
6	14432168	rs1384177	9.90E-01
6	14432195	rs1384178	9.39E-01
6	14432217	rs1384179	9.20E-01
6	14432221	rs1384180	9.26E-01
6	14432237	rs1384181	8.40E-03
6	14436464	rs1384182	7.82E-01
6	14436503	rs1384183	9.37E-01
6	14436524	rs1384184	9.33E-01
6	14436543	rs1384185	2.39E-01
6	14436547	rs1384186	4.15E-01
6	14436588	rs1384187	8.66E-01
6	14436639	rs1384188	6.35E-01
6	14436640	rs1384189	3.63E-01
6	14436642	rs1384190	4.56E-01
6	14436646	rs1384191	4.14E-01
6	14436655	rs1384192	4.92E-01
6	14436661	rs1384193	4.75E-01
6	14436667	rs1384194	5.14E-01
6	14436669	rs1384195	7.73E-01
6	14436679	rs1384196	9.08E-01
6	14436832	rs1384197	5.72E-01
6	14436962	rs1384198	5.65E-01
6	14437031	rs1384199	9.64E-01
6	14437034	rs1384200	8.08E-01
6	14437035	rs1384201	9.68E-01
6	14437099	rs1384202	9.56E-01
6	14437118	rs1384203	8.52E-01
6	14437185	rs1384204	5.14E-01
6	14437244	rs1384205	8.80E-01
6	14437250	rs1384206	8.14E-01
6	14437252	rs1384207	9.19E-01
6	14437258	rs1384208	9.54E-01
6	14437267	rs1384209	8.05E-01
6	14437292	rs1384210	4.30E-01
6	14437296	rs1384211	5.27E-01
6	14437347	rs1384212	3.97E-01
6	14437351	rs1384213	4.25E-01
6	14437361	rs1384214	5.21E-01
6	14437372	rs1384215	5.16E-01
6	14437375	rs1384216	5.16E-01
6	14437385	rs1384217	5.18E-01
6	14437392	rs1384218	5.79E-01
6	14437510	rs1384219	5.23E-01
6	14437555	rs1384220	6.96E-01
6	14437567	rs1384221	7.06E-01
6	14437695	rs1384222	8.05E-01
6	14437750	rs1384223	9.55E-01
6	14437819	rs1384224	8.75E-01
6	14437902	rs1384225	6.94E-01
6	14437910	rs1384226	7.52E-01
6	14437965	rs1384227	8.37E-01
6	14438044	rs1384228	6.50E-01
6	14438096	rs1384229	8.16E-01
6	14438192	rs1384230	6.51E-01
6	14438203	rs1384231	5.67E-01
6	14438304	rs1384232	9.52E-01
6	14438322	rs1384233	8.37E-01
6	14438413	rs1384234	8.40E-01
6	14438527	rs1384235	5.66E-01
6	14438540	rs1384236	5.72E-01
6	14438585	rs1384237	6.94E-01
6	14438605	rs1384238	7.76E-01
6	14438631	rs1384239	5.91E-01
6	14438634	rs1384240	7.53E-01
6	14438672	rs1384241	4.38E-01
6	14438698	rs1384242	8.30E-01
6	14438699	rs1384243	9.40E-01
6	14438705	rs1384244	8.93E-01
6	14438744	rs1384245	9.96E-01
6	14438855	rs1384246	5.79E-01
6	14438899	rs1384247	9.85E-01
6	14438962	rs1384248	6.53E-01
6	14438982	rs1384249	3.46E-01
6	14439021	rs1384250	7.83E-01
6	14439023	rs1384251	6.14E-01
6	14439033	rs1384252	9.21E-01
6	14439038	rs1384253	7.70E-01
6	14439050	rs1384254	9.21E-01
6	14439074	rs1384255	8.99E-01
6	14439101	rs1384256	5.70E-01
6	14439110	rs1384257	5.70E-01
6	14439115	rs1384258	7.59E-01
6	14439122	rs1384259	6.15E-01
6	14439150	rs1384260	8.26E-01
6	14439151	rs1384261	7.99E-01
6	14439159	rs1384262	2.89E-01
6	14439189	rs1384263	3.69E-01
6	14439201	rs1384264	6.46E-01
6	14439224	rs1384265	3.06E-01
6	14439225	rs1384266	3.18E-01
6	14439230	rs1384267	3.04E-01
6	14439231	rs1384268	3.28E-01
6	14439232	rs1384269	9.07E-01
6	14439286	rs1384270	1.56E-01
6	14439308	rs1384271	1.36E-01
6	14439309	rs1384272	1.47E-01
6	14439315	rs1384273	1.34E-01
6	14439332	rs1384274	1.92E-01
6	14439373	rs1384275	7.90E-01
6	14439424	rs1384276	4.61E-01
6	14439426	rs1384277	5.14E-01
6	14439446	rs1384278	5.81E-01
6	14439448	rs1384279	7.12E-01
6	14439449	rs1384280	3.92E-01
6	14439559	rs1384281	8.50E-01
6	14439668	rs1384282	3.93E-01
6	14439755	rs1384283	9.15E-01
6	14439769	rs1384284	6.73E-01
6	14439784	rs1384285	9.34E-01
6	14439794	rs1384286	7.56E-01
6	14439825	rs1384287	9.81E-01
6	14439891	rs1384288	6.10E-01
6	14439928	rs1384289	4.77E-01
6	14439981	rs1384290	5.72E-01
6	14440003	rs1384291	5.40E-01
6	14440017	rs1384292	4.26E-01
6	14440037	rs1384293	1.41E-01
6	14440075	rs1384294	3.38E-01
6	14440081	rs1384295	3.42E-01
6	14440082	rs1384296	3.44E-01
6	14440093	rs1384297	3.43E-01
6	14440113	rs1384298	9.34E-01
6	14440127	rs1384299	6.33E-01
6	14440191	rs1384300	6.28E-01
6	14440380	rs1384301	2.59E-01
6	14440383	rs1384302	2.83E-01
6	14440384	rs1384303	2.83E-01
6	14440501	rs1384304	1.93E-01
6	14440528	rs1384305	1.66E-01
6	14440588	rs1384306	7.15E-01
6	14440689	rs1384307	6.16E-01
6	14440720	rs1384308	6.10E-01
6	14440771	rs1384309	2.94E-01
6	14440808	rs1384310	7.21E-01
6	14440809	rs1384311	5.50E-01
6	14440849	rs1384312	1.47E-01
6	14440881	rs1384313	1.18E-01
6	14440902	rs1384314	6.66E-01
6	14440918	rs1384315	1.87E-01
6	14441026	rs1384316	1.66E-01
6	14441052	rs1384317	4.56E-02
6	14441070	rs1384318	4.66E-01
6	14441071	rs1384319	5.13E-01
6	14441072	rs1384320	2.97E-01
6	14441105	rs1384321	9.20E-02
6	14441110	rs1384322	2.67E-01
6	14441125	rs1384323	8.15E-01
6	14441223	rs1384324	3.26E-01
6	14441295	rs1384325	4.01E-01
6	14441313	rs1384326	7.13E-01
6	14441338	rs1384327	6.73E-01
6	14441344	rs1384328	5.69E-01
6	14441348	rs1384329	8.89E-01
6	14441402	rs1384330	8.85E-01
6	14441513	rs1384331	7.12E-01
6	14441729	rs1384332	1.46E-01
6	14441945	rs1384333	1.20E-01
6	14442015	rs1384334	7.52E-01
6	14442125	rs1384335	8.89E-02
6	14442131	rs1384336	1.11E-01
6	14442421	rs1384337	2.71E-01
6	14442432	rs1384338	5.10E-01
6	14442489	rs1384339	6.97E-01
6	14442555	rs1384340	7.48E-01
6	14442577	rs1384341	4.80E-01
6	14442579	rs1384342	6.12E-01
6	14442589	rs1384343	4.68E-01
6	14442627	rs1384344	8.12E-01
6	14442684	rs1384345	4.63E-01
6	14442688	rs1384346	2.13E-01
6	14442751	rs1384347	2.90E-01
6	14442770	rs1384348	9.28E-01
6	14442795	rs1384349	4.17E-01
6	14442799	rs1384350	5.49E-01
6	14442806	rs1384351	4.32E-01
6	14442879	rs1384352	2.03E-01
6	14443077	rs1384353	8.83E-01
6	14443083	rs1384354	9.23E-01
6	14443095	rs1384355	9.27E-01
6	14443107	rs1384356	8.11E-01
6	14443197	rs1384357	4.84E-02
6	14443220	rs1384358	1.87E-01
6	14443258	rs1384359	2.25E-02
6	14443286	rs1384360	6.10E-02
6	14443291	rs1384361	4.15E-03
6	14443317	rs1384362	7.74E-02
6	14443322	rs1384363	5.28E-02
6	14443396	rs1384364	5.44E-02
6	14443409	rs1384365	4.83E-02
6	14443415	rs1384366	9.64E-02
6	14443487	rs1384367	9.60E-02
6	14443692	rs1384368	6.24E-01
6	14443806	rs1384369	4.63E-01
6	14443822	rs1384370	3.32E-01
6	14443842	rs1384371	2.69E-01
6	14443874	rs1384372	1.82E-01
6	14443894	rs1384373	4.27E-01
6	14443983	rs1384374	7.34E-01
6	14444000	rs1384375	2.15E-01
6	14444033	rs1384376	7.14E-01
6	14444109	rs1384377	8.38E-01
6	14444188	rs1384378	1.25E-01
6	14444206	rs1384379	2.19E-01
6	14444228	rs1384380	2.09E-01
6	14444349	rs1384381	3.89E-02
6	14444436	rs1384382	8.00E-01
6	14444440	rs1384383	8.84E-01
6	14444489	rs1384384	9.77E-01
6	14444584	rs1384385	7.56E-01
6	14444722	rs1384386	4.82E-01
6	14444841	rs1384387	2.86E-01
6	14444866	rs1384388	1.97E-02
6	14444878	rs1384389	8.83E-02
6	14444879	rs1384390	1.09E-01
6	14444881	rs1384391	1.34E-01
6	14444916	rs1384392	4.88E-01
6	14444923	rs1384393	5.02E-01
6	14445151	rs1384394	7.21E-01
6	14445160	rs1384395	4.79E-01
6	14445300	rs1384396	6.96E-01
6	14445333	rs1384397	2.60E-01
6	14445334	rs1384398	1.43E-01
6	14445364	rs1384399	6.99E-01
6	14445372	rs1384400	5.53E-01
6	14445408	rs1384401	1.90E-01
6	14445409	rs1384402	1.96E-01
6	14445420	rs1384403	1.70E-01
6	14445449	rs1384404	3.73E-01
6	14445470	rs1384405	1.35E-01
6	14445478	rs1384406	2.44E-01
6	14445516	rs1384407	6.77E-01
6	14445611	rs1384408	3.85E-01
6	14445619	rs1384409	6.42E-01
6	14445722	rs1384410	7.09E-01
6	14445726	rs1384411	7.39E-01
6	14445737	rs1384412	7.16E-01
6	14445877	rs1384413	2.10E-01
6	14445919	rs1384414	1.24E-01
6	14446005	rs1384415	1.19E-01
6	14446030	rs1384416	9.14E-01
6	14446175	rs1384417	2.20E-01
6	14446179	rs1384418	3.75E-01
6	14446250	rs1384419	7.47E-01
6	14446252	rs1384420	7.45E-01
6	14446277	rs1384421	9.88E-01
6	14446294	rs1384422	5.01E-01
6	14446308	rs1384423	9.47E-01
6	14446330	rs1384424	6.49E-01
6	14446465	rs1384425	7.75E-01
6	14446467	rs1384426	4.63E-01
6	14446495	rs1384427	7.55E-01
6	14446588	rs1384428	5.40E-01
6	14446597	rs1384429	3.25E-01
6	14446661	rs1384430	4.48E-01
6	14446691	rs1384431	9.50E-01
6	14446719	rs1384432	9.65E-01
6	14446847	rs1384433	6.71E-01
6	14446914	rs1384434	4.34E-01
6	14446948	rs1384435	5.35E-01
6	14446980	rs1384436	4.93E-01
6	14446985	rs1384437	6.99E-01
6	14447015	rs1384438	5.72E-01
6	14447033	rs1384439	5.11E-01
6	14447125	rs1384440	9.75E-01
6	14447148	rs1384441	2.02E-01
6	14447150	rs1384442	4.02E-01
6	14447199	rs1384443	8.30E-01
6	14447249	rs1384444	3.43E-01
6	14447261	rs1384445	5.79E-01
6	14447359	rs1384446	9.14E-01
6	14447431	rs1384447	7.31E-01
6	14447433	rs1384448	5.51E-01
6	14447444	rs1384449	6.14E-01
6	14447463	rs1384450	8.90E-01
6	14447522	rs1384451	6.05E-01
6	14447646	rs1384452	2.40E-01
6	14447656	rs1384453	8.65E-01
6	14447689	rs1384454	3.74E-01
6	14447691	rs1384455	8.54E-01
6	14447768	rs1384456	5.50E-01
6	14447780	rs1384457	9.01E-01
6	14447782	rs1384458	9.88E-01
6	14447788	rs1384459	7.40E-01
6	14447809	rs1384460	7.94E-01
6	14447875	rs1384461	5.13E-01
6	14447938	rs1384462	4.03E-01
6	14447963	rs1384463	8.14E-01
6	14448211	rs1384464	8.62E-01
6	14448218	rs1384465	5.95E-01
6	14448229	rs1384466	4.14E-01
6	14448263	rs1384467	6.96E-01
6	14448271	rs1384468	4.41E-01
6	14448295	rs1384469	3.38E-01
6	14448300	rs1384470	6.40E-01
6	14448301	rs1384471	6.40E-01
6	14448312	rs1384472	3.93E-01
6	14448315	rs1384473	6.52E-01
6	14448321	rs1384474	7.24E-01
6	14448346	rs1384475	3.75E-01
6	14448353	rs1384476	2.42E-01
6	14448357	rs1384477	2.72E-01
6	14448375	rs1384478	5.10E-01
6	14448377	rs1384479	3.21E-01
6	14448398	rs1384480	2.90E-01
6	14448470	rs1384481	2.67E-01
6	14448476	rs1384482	3.13E-01
6	14448514	rs1384483	3.42E-01
6	14448545	rs1384484	6.07E-01
6	14448610	rs1384485	4.85E-01
6	14448626	rs1384486	6.82E-01
6	14448631	rs1384487	2.41E-01
6	14448671	rs1384488	1.25E-01
6	14448695	rs1384489	9.16E-01
6	14448894	rs1384490	4.30E-01
6	14448913	rs1384491	6.34E-01
6	14449039	rs1384492	1.65E-01
6	14449138	rs1384493	7.03E-01
6	14449154	rs1384494	8.61E-01
6	14449163	rs1384495	9.92E-01
6	14449208	rs1384496	8.04E-01
6	14449211	rs1384497	9.53E-01
6	14449216	rs1384498	8.33E-01
6	14449297	rs1384499	8.05E-01
6	14449303	rs1384500	5.37E-01
6	14449328	rs1384501	4.54E-01
6	14449333	rs1384502	9.70E-01
6	14449338	rs1384503	5.64E-01
6	14449392	rs1384504	5.58E-01
6	14449439	rs1384505	6.24E-01
6	14449466	rs1384506	3.29E-01
6	14449596	rs1384507	6.70E-01
6	14449654	rs1384508	7.07E-01
6	14449740	rs1384509	8.05E-01
6	14449761	rs1384510	4.84E-01
6	14449881	rs1384511	6.01E-01
6	14449968	rs1384512	9.18E-01
6	14450032	rs1384513	8.15E-01
6	14450398	rs1384514	3.23E-01
6	14450452	rs1384515	6.25E-02
6	14450454	rs1384516	1.43E-01
6	14450474	rs1384517	2.29E-01
6	14450475	rs1384518	2.94E-01
6	14450495	rs1384519	6.40E-01
6	14450506	rs1384520	3.65E-01
6	14450524	rs1384521	3.63E-01
6	14450543	rs1384522	1.89E-01
6	14450703	rs1384523	8.06E-01
6	14450891	rs1384524	9.77E-01
6	14450948	rs1384525	1.09E-01
6	14450984	rs1384526	7.27E-01
6	14451036	rs1384527	8.11E-01
6	14451072	rs1384528	3.35E-01
6	14451104	rs1384529	5.29E-01
6	14451115	rs1384530	8.08E-01
6	14451138	rs1384531	8.96E-01
6	14451145	rs1384532	7.81E-01
6	14451149	rs1384533	7.81E-01
6	14451152	rs1384534	8.86E-01
6	14451154	rs1384535	8.43E-01
6	14451201	rs1384536	8.02E-01
6	14451418	rs1384537	9.41E-01
6	14451618	rs1384538	6.68E-01
6	14451766	rs1384539	2.41E-01
6	14451786	rs1384540	2.76E-01
6	14451797	rs1384541	8.95E-01
6	14451799	rs1384542	8.34E-01
6	14451804	rs1384543	9.38E-01
6	14451805	rs1384544	9.64E-01
6	14451863	rs1384545	8.29E-01
6	14451872	rs1384546	8.85E-01
6	14451878	rs1384547	8.87E-01
6	14451882	rs1384548	4.36E-01
6	14451885	rs1384549	9.05E-01
6	14451889	rs1384550	4.17E-01
6	14451907	rs1384551	6.57E-01
6	14451997	rs1384552	7.26E-01
6	14452013	rs1384553	6.37E-01
6	14452018	rs1384554	7.63E-01
6	14452030	rs1384555	8.06E-01
6	14452040	rs1384556	4.50E-01
6	14452107	rs1384557	4.96E-01
6	14452267	rs1384558	2.36E-01
6	14452341	rs1384559	9.18E-01
6	14452418	rs1384560	8.05E-01
6	14452472	rs1384561	6.15E-01
6	14452475	rs1384562	3.01E-01
6	14452499	rs1384563	2.99E-01
6	14452505	rs1384564	3.74E-01
6	14452527	rs1384565	6.63E-01
6	14452585	rs1384566	5.87E-01
6	14452591	rs1384567	5.01E-01
6	14452598	rs1384568	8.67E-01
6	14452606	rs1384569	7.24E-01
6	14452607	rs1384570	8.05E-01
6	14452609	rs1384571	6.38E-01
6	14452630	rs1384572	5.20E-01
6	14452631	rs1384573	6.06E-01
6	14452637	rs1384574	7.53E-01
6	14452654	rs1384575	7.34E-01
6	14452656	rs1384576	7.12E-01
6	14452657	rs1384577	7.01E-01
6	14452660	rs1384578	3.24E-01
6	14452664	rs1384579	9.47E-01
6	14452682	rs1384580	8.26E-01
6	14452699	rs1384581	8.69E-01
6	14452753	rs1384582	5.11E-01
6	14452759	rs1384583	8.56E-01
6	14452760	rs1384584	9.14E-01
6	14452794	rs1384585	6.38E-01
6	14452796	rs1384586	2.95E-01
6	14452800	rs1384587	9.15E-01
6	14452812	rs1384588	6.17E-01
6	14452876	rs1384589	5.89E-01
6	14452877	rs1384590	5.89E-01
6	14452941	rs1384591	4.95E-01
6	14452945	rs1384592	5.18E-01
6	14452980	rs1384593	4.78E-01
6	14453034	rs1384594	5.55E-01
6	14453067	rs1384595	8.15E-01
6	14453074	rs1384596	6.95E-01
6	14453315	rs1384597	6.88E-01
6	14453333	rs1384598	9.90E-01
6	14453371	rs1384599	9.66E-01
6	14453443	rs1384600	7.78E-01
6	14453484	rs1384601	2.30E-01
6	14453494	rs1384602	2.13E-01
6	14453576	rs1384603	8.99E-01
6	14453585	rs1384604	8.76E-01
6	14453611	rs1384605	8.96E-01
6	14453632	rs1384606	8.23E-01
6	14453671	rs1384607	7.58E-01
6	14453686	rs1384608	2.28E-01
6	14453726	rs1384609	3.43E-01
6	14453727	rs1384610	2.25E-01
6	14453732	rs1384611	2.40E-01
6	14453746	rs1384612	3.93E-01
6	14453750	rs1384613	3.96E-01
6	14453752	rs1384614	3.92E-01
6	14453764	rs1384615	2.85E-01
6	14453787	rs1384616	8.12E-02
6	14453789	rs1384617	9.79E-02
6	14453792	rs1384618	6.18E-01
6	14453798	rs1384619	7.39E-01
6	14453805	rs1384620	7.39E-01
6	14453806	rs1384621	7.39E-01
6	14453808	rs1384622	5.17E-01
6	14453810	rs1384623	8.70E-01
6	14453811	rs1384624	8.33E-01
6	14453825	rs1384625	2.84E-01
6	14453871	rs1384626	1.66E-01
6	14453891	rs1384627	4.17E-01
6	14453905	rs1384628	9.38E-01
6	14453907	rs1384629	6.56E-01
6	14453937	rs1384630	7.68E-01
6	14454104	rs1384631	9.11E-01
6	14454105	rs1384632	9.24E-01
6	14454142	rs1384633	8.87E-01
6	14454164	rs1384634	6.21E-01
6	14454268	rs1384635	3.05E-01
6	14454343	rs1384636	6.94E-01
6	14454366	rs1384637	1.59E-01
6	14454398	rs1384638	9.75E-01
6	14454457	rs1384639	8.84E-01
6	14454463	rs1384640	9.99E-01
6	14454464	rs1384641	9.94E-01
6	14454478	rs1384642	3.10E-01
6	14454502	rs1384643	1.52E-01
6	14454523	rs1384644	3.12E-01
6	14454538	rs1384645	1.49E-01
6	14454543	rs1384646	2.71E-01
6	14454555	rs1384647	6.52E-01
6	14454556	rs1384648	2.40E-01
6	14454560	rs1384649	3.88E-01
6	14454561	rs1384650	6.53E-01
6	14454572	rs1384651	4.89E-01
6	14454581	rs1384652	8.29E-01
6	14454613	rs1384653	4.32E-01
6	14454628	rs1384654	4.15E-01
6	14454632	rs1384655	4.29E-01
6	14454637	rs1384656	3.47E-01
6	14454719	rs1384657	9.47E-01
6	14454726	rs1384658	4.82E-01
6	14454749	rs1384659	8.64E-01
6	14454772	rs1384660	5.88E-01
6	14454779	rs1384661	2.77E-01
6	14454860	rs1384662	3.39E-01
6	14454878	rs1384663	6.00E-01
6	14454911	rs1384664	7.68E-01
6	14454920	rs1384665	8.61E-01
6	14454950	rs1384666	9.22E-01
6	14454959	rs1384667	9.25E-01
6	14454960	rs1384668	9.57E-01
6	14454992	rs1384669	9.32E-01
6	14455003	rs1384670	9.32E-01
6	14455013	rs1384671	4.75E-01
6	14455016	rs1384672	4.80E-01
6	14455070	rs1384673	6.72E-01
6	14455072	rs1384674	7.20E-01
6	14455132	rs1384675	7.03E-01
6	14455138	rs1384676	6.61E-01
6	14455149	rs1384677	9.45E-01
6	14455161	rs1384678	8.01E-01
6	14455263	rs1384679	7.56E-01
6	14455328	rs1384680	5.11E-01
6	14455329	rs1384681	1.61E-01
6	14455363	rs1384682	5.34E-01
6	14455404	rs1384683	6.49E-01
6	14455416	rs1384684	9.68E-01
6	14455443	rs1384685	1.93E-01
6	14455515	rs1384686	9.55E-01
6	14455605	rs1384687	5.53E-01
6	14455611	rs1384688	4.10E-01
6	14455614	rs1384689	4.65E-01
6	14455629	rs1384690	9.15E-01
6	14455693	rs1384691	4.82E-01
6	14455705	rs1384692	8.14E-01
6	14455801	rs1384693	6.68E-01
6	14455842	rs1384694	3.07E-01
6	14455920	rs1384695	9.56E-01
6	14455932	rs1384696	5.74E-01
6	14456025	rs1384697	2.76E-01
6	14456166	rs1384698	6.50E-01
6	14456260	rs1384699	9.89E-01
6	14456264	rs1384700	6.09E-01
6	14456296	rs1384701	5.14E-01
6	14456301	rs1384702	7.52E-01
6	14456311	rs1384703	7.10E-01
6	14456342	rs1384704	4.36E-01
6	14456355	rs1384705	2.11E-01
6	14456372	rs1384706	5.91E-01
6	14456396	rs1384707	9.95E-01
6	14456419	rs1384708	6.76E-01
6	14456452	rs1384709	8.49E-02
6	14456497	rs1384710	3.01E-01
6	14456527	rs1384711	7.30E-01
6	14456654	rs1384712	8.80E-01
6	14456657	rs1384713	8.74E-01
6	14456800	rs1384714	3.57E-01
6	14456878	rs1384715	6.93E-01
6	14456883	rs1384716	6.73E-01
6	14456899	rs1384717	5.46E-01
6	14456962	rs1384718	8.36E-01
6	14456968	rs1384719	8.79E-01
6	14456972	rs1384720	8.79E-01
6	14456977	rs1384721	8.56E-01
6	14456978	rs1384722	9.55E-01
6	14456987	rs1384723	8.29E-01
6	14456989	rs1384724	8.88E-01
6	14457053	rs1384725	4.57E-01
6	14457068	rs1384726	7.31E-01
6	14457076	rs1384727	3.32E-01
6	14457149	rs1384728	6.57E-01
6	14457158	rs1384729	3.24E-01
6	14457220	rs1384730	4.52E-01
6	14457257	rs1384731	7.89E-01
6	14457284	rs1384732	5.33E-01
6	14457312	rs1384733	3.39E-01
6	14457345	rs1384734	5.54E-01
6	14457366	rs1384735	2.21E-01
6	14457405	rs1384736	4.09E-01
6	14457417	rs1384737	5.85E-01
6	14457426	rs1384738	7.42E-01
6	14457427	rs1384739	7.42E-01
6	14457428	rs1384740	3.45E-01
6	14457432	rs1384741	5.01E-01
6	14457458	rs1384742	4.33E-01
6	14457470	rs1384743	9.40E-01
6	14457472	rs1384744	6.94E-01
6	14457497	rs1384745	3.68E-01
6	14457506	rs1384746	3.82E-01
6	14457526	rs1384747	8.33E-01
6	14457540	rs1384748	9.16E-01
6	14457575	rs1384749	5.70E-01
6	14457612	rs1384750	6.19E-02
6	14457619	rs1384751	5.32E-01
6	14457628	rs1384752	5.32E-01
6	14457629	rs1384753	5.32E-01
6	14457654	rs1384754	8.42E-01
6	14457660	rs1384755	6.52E-01
6	14457666	rs1384756	1.41E-01
6	14457679	rs1384757	6.32E-01
6	14457692	rs1384758	6.33E-01
6	14457709	rs1384759	1.58E-01
6	14457712	rs1384760	1.51E-01
6	14457753	rs1384761	5.07E-01
6	14457759	rs1384762	3.97E-01
6	14457806	rs1384763	2.36E-01
6	14457843	rs1384764	2.52E-01
6	14457852	rs1384765	1.57E-01
6	14457942	rs1384766	8.97E-02
6	14457987	rs1384767	2.56E-01
6	14458024	rs1384768	7.05E-01
6	14458025	rs1384769	9.52E-01
6	14458030	rs1384770	6.27E-01
6	14458095	rs1384771	9.92E-01
6	14458146	rs1384772	9.96E-01
6	14458157	rs1384773	2.34E-01
6	14458237	rs1384774	2.35E-01
6	14458257	rs1384775	9.66E-01
6	14458266	rs1384776	1.21E-01
6	14458268	rs1384777	3.75E-01
6	14458301	rs1384778	9.97E-01
6	14458325	rs1384779	2.83E-01
6	14458326	rs1384780	2.37E-01
6	14458339	rs1384781	3.03E-01
6	14458350	rs1384782	1.28E-01
6	14458355	rs1384783	4.92E-02
6	14458357	rs1384784	9.59E-02
6	14458386	rs1384785	2.89E-01
6	14458388	rs1384786	5.61E-01
6	14458391	rs1384787	6.58E-01
6	14458488	rs1384788	4.77E-01
6	14458517	rs1384789	3.74E-01
6	14458565	rs1384790	8.67E-01
6	14458597	rs1384791	4.85E-01
6	14458692	rs1384792	2.63E-01
6	14458744	rs1384793	9.89E-01
6	14458909	rs1384794	3.23E-01
6	14458916	rs1384795	8.68E-02
6	14458924	rs1384796	7.58E-01
6	14459025	rs1384797	6.68E-01
6	14459300	rs1384798	6.33E-01
6	14459376	rs1384799	5.95E-01
6	14459463	rs1384800	2.76E-01
6	14459776	rs1384801	8.71E-01
6	14459801	rs1384802	6.41E-01
6	14459808	rs1384803	1.47E-01
6	14459843	rs1384804	9.11E-01
6	14459889	rs1384805	7.76E-01
6	14459965	rs1384806	4.64E-01
6	14460067	rs1384807	9.47E-01
6	14460072	rs1384808	8.41E-01
6	14460078	rs1384809	8.05E-01
6	14460112	rs1384810	4.31E-02
6	14460113	rs1384811	4.31E-02
6	14460118	rs1384812	8.41E-01
6	14460131	rs1384813	8.73E-01
6	14460161	rs1384814	8.87E-01
6	14460163	rs1384815	4.50E-01
6	14460181	rs1384816	7.60E-01
6	14460185	rs1384817	7.47E-01
6	14460189	rs1384818	9.48E-01
6	14460212	rs1384819	8.29E-02
6	14460237	rs1384820	9.14E-01
6	14460243	rs1384821	8.83E-01
6	14460275	rs1384822	9.51E-01
6	14460276	rs1384823	9.56E-01
6	14460286	rs1384824	2.05E-01
6	14460287	rs1384825	2.83E-02
6	14460289	rs1384826	3.06E-02
6	14460297	rs1384827	3.21E-02
6	14460328	rs1384828	8.79E-01
6	14460330	rs1384829	7.44E-01
6	14460473	rs1384830	5.06E-01
6	14460480	rs1384831	5.21E-01
6	14460536	rs1384832	1.91E-01
6	14460584	rs1384833	2.82E-01
6	14460614	rs1384834	4.37E-01
6	14460625	rs1384835	3.25E-01
6	14460650	rs1384836	7.01E-01
6	14460714	rs1384837	1.42E-01
6	14460808	rs1384838	8.57E-01
6	14460810	rs1384839	9.62E-01
6	14460844	rs1384840	9.29E-01
6	14461008	rs1384841	9.02E-01
6	14461010	rs1384842	9.71E-01
6	14461208	rs1384843	8.72E-01
6	14461278	rs1384844	8.42E-01
6	14461301	rs1384845	3.40E-01
6	14461302	rs1384846	2.14E-01
6	14461394	rs1384847	4.50E-01
6	14461439	rs1384848	6.97E-01
6	14461440	rs1384849	5.01E-01
6	14461441	rs1384850	5.10E-01
6	14461470	rs1384851	5.05E-01
6	14461473	rs1384852	7.72E-01
6	14461484	rs1384853	5.07E-01
6	14461491	rs1384854	1.92E-01
6	14461535	rs1384855	2.05E-01
6	14461557	rs1384856	6.66E-01
6	14461587	rs1384857	4.35E-01
6	14461591	rs1384858	1.88E-01
6	14461593	rs1384859	4.99E-01
6	14461837	rs1384860	8.35E-01
6	14461851	rs1384861	1.20E-01
6	14461885	rs1384862	7.84E-01
6	14461966	rs1384863	9.49E-01
6	14461976	rs1384864	7.03E-01
6	14462009	rs1384865	7.60E-01
6	14462023	rs1384866	5.14E-01
6	14462043	rs1384867	6.76E-01
6	14462117	rs1384868	1.40E-01
6	14462136	rs1384869	8.35E-02
6	14462144	rs1384870	9.00E-01
6	14462174	rs1384871	3.33E-01
6	14462233	rs1384872	4.63E-01
6	14462288	rs1384873	7.85E-02
6	14462347	rs1384874	2.85E-01
6	14462413	rs1384875	8.12E-01
6	14462452	rs1384876	4.80E-02
6	14462545	rs1384877	9.18E-02
6	14462573	rs1384878	9.10E-02
6	14462580	rs1384879	1.45E-01
6	14462634	rs1384880	7.08E-01
6	14462668	rs1384881	1.85E-01
6	14462771	rs1384882	2.18E-01
6	14462850	rs1384883	8.13E-01
6	14463015	rs1384884	1.73E-01
6	14463043	rs1384885	1.32E-01
6	14463046	rs1384886	7.96E-01
6	14463146	rs1384887	5.68E-02
6	14463362	rs1384888	3.42E-01
6	14463490	rs1384889	2.33E-01
6	14463559	rs1384890	7.97E-01
6	14463608	rs1384891	3.62E-01
6	14463728	rs1384892	2.14E-01
6	14463778	rs1384893	3.68E-01
6	14463830	rs1384894	8.96E-01
6	14463846	rs1384895	7.27E-01
6	14463857	rs1384896	2.08E-01
6	14463860	rs1384897	8.11E-01
6	14463861	rs1384898	9.25E-01
6	14463870	rs1384899	1.45E-01
6	14463895	rs1384900	3.24E-01
6	14463896	rs1384901	9.72E-02
6	14463899	rs1384902	3.96E-01
6	14463904	rs1384903	2.17E-01
6	14463936	rs1384904	7.26E-01
6	14463964	rs1384905	7.46E-01
6	14463992	rs1384906	6.07E-01
6	14464344	rs1384907	1.30E-01
6	14464402	rs1384908	5.72E-02
6	14464436	rs1384909	2.52E-01
6	14464508	rs1384910	8.56E-02
6	14464568	rs1384911	6.17E-01
6	14464572	rs1384912	8.51E-01
6	14464632	rs1384913	7.20E-01
6	14464660	rs1384914	8.89E-01
6	14464803	rs1384915	8.88E-01
6	14464853	rs1384916	8.41E-01
6	14464939	rs1384917	3.14E-01
6	14465005	rs1384918	2.01E-01
6	14465028	rs1384919	1.54E-01
6	14465033	rs1384920	9.35E-02
6	14465137	rs1384921	6.51E-02
6	14465357	rs1384922	4.58E-01
6	14465431	rs1384923	8.37E-01
6	14465437	rs1384924	4.68E-01
6	14465516	rs1384925	8.04E-01
6	14465547	rs1384926	6.95E-01
6	14465553	rs1384927	2.94E-01
6	14465558	rs1384928	5.90E-01
6	14465561	rs1384929	3.58E-01
6	14465583	rs1384930	5.60E-01
6	14465599	rs1384931	3.00E-01
6	14465612	rs1384932	5.18E-01
6	14465614	rs1384933	4.67E-01
6	14465621	rs1384934	4.11E-01
6	14465634	rs1384935	7.11E-01
6	14465636	rs1384936	4.22E-01
6	14465649	rs1384937	4.73E-01
6	14465658	rs1384938	8.55E-01
6	14465669	rs1384939	6.40E-01
6	14465671	rs1384940	4.79E-01
6	14465679	rs1384941	4.83E-01
6	14465690	rs1384942	2.06E-01
6	14465692	rs1384943	1.59E-01
6	14465741	rs1384944	3.86E-01
6	14465820	rs1384945	2.89E-01
6	14465834	rs1384946	2.19E-01
6	14465889	rs1384947	5.32E-01
6	14465900	rs1384948	3.79E-01
6	14465906	rs1384949	3.41E-01
6	14465916	rs1384950	4.51E-01
6	14465924	rs1384951	2.72E-01
6	14465995	rs1384952	4.75E-01
6	14465999	rs1384953	5.04E-01
6	14466029	rs1384954	5.35E-01
6	14466061	rs1384955	7.32E-01
6	14466092	rs1384956	7.76E-01
6	14466215	rs1384957	4.87E-01
6	14466247	rs1384958	2.43E-01
6	14466248	rs1384959	2.19E-01
6	14466281	rs1384960	2.36E-01
6	14466316	rs1384961	1.57E-02
6	14466459	rs1384962	4.34E-02
6	14466486	rs1384963	3.31E-01
6	14466495	rs1384964	1.68E-01
6	14466511	rs1384965	5.38E-01
6	14466524	rs1384966	5.17E-01
6	14466541	rs1384967	2.43E-01
6	14466549	rs1384968	9.91E-01
6	14466603	rs1384969	7.48E-01
6	14466691	rs1384970	5.24E-01
6	14466702	rs1384971	4.79E-01
6	14466780	rs1384972	7.45E-01
6	14466824	rs1384973	2.40E-01
6	14467100	rs1384974	8.21E-01
6	14467156	rs1384975	8.28E-01
6	14467197	rs1384976	9.63E-01
6	14467251	rs1384977	9.02E-01
6	14467315	rs1384978	9.74E-01
6	14467345	rs1384979	8.14E-01
6	14467583	rs1384980	7.78E-01
6	14467595	rs1384981	9.92E-01
6	14467663	rs1384982	7.62E-01
6	14467696	rs1384983	4.11E-01
6	14467759	rs1384984	9.92E-01
6	14467762	rs1384985	9.00E-01
6	14467795	rs1384986	5.73E-01
6	14467798	rs1384987	9.22E-01
6	14467806	rs1384988	7.06E-01
6	14467812	rs1384989	7.55E-01
6	14467820	rs1384990	6.69E-01
6	14467828	rs1384991	1.47E-01
6	14467839	rs1384992	4.34E-01
6	14467991	rs1384993	8.42E-02
6	14468133	rs1384994	7.83E-01
6	14468167	rs1384995	7.67E-01
6	14468399	rs1384996	8.31E-01
6	14468400	rs1384997	8.36E-01
6	14468434	rs1384998	5.96E-01
6	14468698	rs1384999	9.98E-01
6	14468740	rs1385000	7.02E-01
6	14468762	rs1385001	8.76E-01
6	14469041	rs1385002	4.41E-01
6	14469158	rs1385003	9.02E-01
6	14469169	rs1385004	7.98E-01
6	14469182	rs1385005	9.19E-01
6	14469190	rs1385006	9.17E-01
6	14469204	rs1385007	9.50E-01
6	14469318	rs1385008	3.78E-01
6	14469390	rs1385009	9.70E-01
6	14469431	rs1385010	2.31E-01
6	14469451	rs1385011	5.39E-01
6	14469628	rs1385012	5.28E-01
6	14469696	rs1385013	9.06E-01
6	14469730	rs1385014	3.18E-01
6	14469744	rs1385015	3.16E-01
6	14469745	rs1385016	3.26E-01
6	14469755	rs1385017	7.61E-01
6	14469758	rs1385018	8.11E-01
6	14469775	rs1385019	9.61E-01
6	14469791	rs1385020	7.10E-01
6	14469805	rs1385021	8.26E-01
6	14469820	rs1385022	5.81E-01
6	14469854	rs1385023	7.88E-01
6	14469856	rs1385024	3.09E-01
6	14469858	rs1385025	7.75E-01
6	14469862	rs1385026	8.26E-01
6	14469883	rs1385027	6.84E-01
6	14469884	rs1385028	7.60E-01
6	14469904	rs1385029	1.33E-01
6	14469923	rs1385030	7.11E-01
6	14469930	rs1385031	7.72E-01
6	14469962	rs1385032	3.93E-01
6	14470081	rs1385033	4.36E-01
6	14470178	rs1385034	7.59E-01
6	14470413	rs1385035	6.95E-01
6	14470666	rs1385036	7.92E-01
6	14470772	rs1385037	6.66E-01
6	14470809	rs1385038	3.38E-01
6	14470817	rs1385039	4.97E-01
6	14470907	rs1385040	8.55E-01
6	14470971	rs1385041	8.76E-01
6	14471032	rs1385042	3.86E-01
6	14471038	rs1385043	8.73E-01
6	14471101	rs1385044	9.93E-01
6	14471128	rs1385045	7.22E-01
6	14471140	rs1385046	7.53E-01
6	14471170	rs1385047	9.30E-01
6	14471260	rs1385048	9.23E-01
6	14471550	rs1385049	7.94E-01
6	14471574	rs1385050	3.49E-01
6	14471587	rs1385051	3.42E-01
6	14471654	rs1385052	8.13E-02
6	14471664	rs1385053	3.42E-01
6	14471702	rs1385054	9.78E-01
6	14471770	rs1385055	2.97E-01
6	14471811	rs1385056	5.39E-01
6	14471863	rs1385057	6.47E-01
6	14471938	rs1385058	8.49E-01
6	14472152	rs1385059	4.64E-01
6	14472159	rs1385060	4.64E-01
6	14472175	rs1385061	4.64E-01
6	14472176	rs1385062	9.50E-01
6	14472197	rs1385063	9.06E-01
6	14472253	rs1385064	5.92E-01
6	14472286	rs1385065	4.81E-01
6	14472332	rs1385066	9.01E-01
6	14472370	rs1385067	4.37E-01
6	14472412	rs1385068	2.06E-01
6	14472460	rs1385069	9.18E-01
6	14472478	rs1385070	5.71E-01
6	14472526	rs1385071	8.86E-01
6	14472570	rs1385072	2.08E-01
6	14472829	rs1385073	6.77E-01
6	14472854	rs1385074	4.36E-01
6	14473019	rs1385075	7.32E-01
6	14473121	rs1385076	8.87E-01
6	14473126	rs1385077	9.92E-01
6	14473156	rs1385078	9.92E-01
6	14473177	rs1385079	9.20E-01
6	14473405	rs1385080	8.45E-01
6	14473529	rs1385081	9.50E-01
6	14473755	rs1385082	6.35E-01
6	14473769	rs1385083	5.65E-01
6	14474608	rs1385084	8.99E-01
6	14474829	rs1385085	2.94E-01
6	14474839	rs1385086	9.24E-01
6	14475771	rs1385087	9.82E-01
6	14476209	rs1385088	6.58E-01
6	14476400	rs1385089	4.22E-01
6	14476640	rs1385090	4.55E-01
6	14476684	rs1385091	2.84E-01
6	14477334	rs1385092	9.19E-01
6	14477535	rs1385093	1.59E-01
6	14477990	rs1385094	7.77E-01
6	14478426	rs1385095	3.26E-01
6	14478473	rs1385096	5.75E-01
6	14478731	rs1385097	4.33E-01
6	14478822	rs1385098	8.23E-01
6	14478848	rs1385099	2.90E-01
6	14479058	rs1385100	8.25E-01
6	14479085	rs1385101	8.55E-01
6	14479145	rs1385102	9.05E-01
6	14479295	rs1385103	5.41E-01
6	14479588	rs1385104	9.76E-01
6	14480327	rs1385105	8.66E-01
6	14480561	rs1385106	5.87E-01
6	14480618	rs1385107	8.39E-01
6	14480627	rs1385108	8.80E-01
6	14481134	rs1385109	9.96E-01
6	14481444	rs1385110	9.98E-01
6	14481459	rs1385111	7.24E-01
6	14481857	rs1385112	9.65E-01
6	14481962	rs1385113	8.32E-01
6	14481976	rs1385114	6.40E-01
6	14482254	rs1385115	8.21E-01
6	14482441	rs1385116	6.94E-01
6	14482702	rs1385117	3.48E-01
6	14482709	rs1385118	9.70E-01
6	14482798	rs1385119	8.98E-02
6	14482850	rs1385120	1.45E-01
6	14482900	rs1385121	7.96E-01
6	14482913	rs1385122	2.05E-01
6	14482997	rs1385123	2.05E-01
6	14483009	rs1385124	2.10E-01
6	14483077	rs1385125	2.58E-01
6	14483198	rs1385126	8.08E-01
6	14483262	rs1385127	9.02E-01
6	14483270	rs1385128	9.75E-01
6	14483487	rs1385129	1.34E-01
6	14483495	rs1385130	1.04E-01
6	14483633	rs1385131	1.79E-01
6	14483642	rs1385132	1.86E-01
6	14483682	rs1385133	1.35E-01
6	14484153	rs1385134	2.11E-01
6	14484222	rs1385135	1.90E-01
6	14484404	rs1385136	3.04E-01
6	14484823	rs1385137	1.98E-01
6	14485072	rs1385138	9.28E-01
6	14485215	rs1385139	3.47E-01
6	14485330	rs1385140	2.02E-01
6	14485341	rs1385141	3.25E-01
6	14485879	rs1385142	4.77E-01
6	14486305	rs1385143	9.43E-01
6	14486329	rs1385144	6.07E-01
6	14486461	rs1385145	9.36E-01
6	14486518	rs1385146	7.59E-01
6	14486521	rs1385147	7.41E-01
6	14486554	rs1385148	1.93E-01
6	14486560	rs1385149	6.01E-01
6	14486751	rs1385150	7.17E-01
6	14486917	rs1385151	5.83E-01
6	14486920	rs1385152	7.07E-01
6	14486962	rs1385153	7.44E-01
6	14487004	rs1385154	6.13E-01
6	14487005	rs1385155	6.27E-01
6	14487011	rs1385156	5.50E-01
6	14487016	rs1385157	8.79E-01
6	14487017	rs1385158	8.25E-01
6	14487019	rs1385159	9.84E-01
6	14487023	rs1385160	8.25E-01
6	14487031	rs1385161	8.56E-01
6	14487037	rs1385162	9.97E-01
6	14487070	rs1385163	6.95E-01
6	14487196	rs1385164	5.38E-01
6	14487199	rs1385165	5.07E-01
6	14487232	rs1385166	8.49E-01
6	14487367	rs1385167	7.06E-01
6	14487466	rs1385168	5.37E-01
6	14487542	rs1385169	5.25E-01
6	14487806	rs1385170	6.05E-01
6	14487878	rs1385171	7.43E-01
6	14488061	rs1385172	9.80E-02
6	14488103	rs1385173	6.90E-01
6	14488178	rs1385174	4.70E-01
6	14488280	rs1385175	8.28E-01
6	14488307	rs1385176	8.17E-01
6	14488373	rs1385177	7.65E-01
6	14488559	rs1385178	4.07E-01
6	14488595	rs1385179	6.43E-01
6	14488691	rs1385180	6.73E-01
6	14488754	rs1385181	6.97E-01
6	14488760	rs1385182	9.33E-01
6	14488775	rs1385183	7.39E-01
6	14488808	rs1385184	5.78E-01
6	14488942	rs1385185	9.25E-01
6	14488993	rs1385186	9.52E-01
6	14488999	rs1385187	7.07E-01
6	14489056	rs1385188	8.09E-01
6	14489079	rs1385189	7.40E-01
6	14489189	rs1385190	9.96E-01
6	14489243	rs1385191	7.37E-01
6	14489313	rs1385192	8.73E-01
6	14489332	rs1385193	5.05E-01
6	14489353	rs1385194	9.54E-01
6	14489360	rs1385195	3.83E-01
6	14489365	rs1385196	9.58E-01
6	14489394	rs1385197	9.14E-01
6	14489801	rs1385198	9.76E-01
6	14489814	rs1385199	9.85E-01
6	14489857	rs1385200	9.11E-01
6	14489888	rs1385201	9.11E-01
6	14489896	rs1385202	9.37E-01
6	14489999	rs1385203	7.41E-01
6	14490030	rs1385204	6.01E-01
6	14490058	rs1385205	6.17E-01
6	14490069	rs1385206	7.68E-01
6	14490072	rs1385207	5.91E-01
6	14490075	rs1385208	6.63E-01
6	14490174	rs1385209	9.64E-01
6	14490178	rs1385210	9.89E-01
6	14490179	rs1385211	9.81E-01
6	14490184	rs1385212	9.88E-01
6	14490227	rs1385213	9.25E-01
6	14490260	rs1385214	8.88E-01
6	14490268	rs1385215	8.58E-01
6	14490270	rs1385216	3.02E-01
6	14490280	rs1385217	4.46E-01
6	14490281	rs1385218	9.77E-01
6	14490293	rs1385219	8.96E-01
6	14490295	rs1385220	7.61E-01
6	14490477	rs1385221	6.98E-01
6	14490489	rs1385222	9.09E-01
6	14490501	rs1385223	7.64E-01
6	14490540	rs1385224	8.51E-01
6	14490595	rs1385225	8.51E-01
6	14490734	rs1385226	5.69E-01
6	14490778	rs1385227	2.92E-01
6	14490903	rs1385228	2.03E-01
6	14490974	rs1385229	4.17E-01
6	14490975	rs1385230	4.80E-01
6	14491095	rs1385231	3.33E-01
6	14491226	rs1385232	7.35E-01
6	14491298	rs1385233	6.14E-01
6	14491317	rs1385234	6.50E-01
6	14491380	rs1385235	6.03E-01
6	14491382	rs1385236	3.99E-01
6	14491400	rs1385237	5.97E-01
6	14491787	rs1385238	2.34E-01
6	14491846	rs1385239	9.94E-01
6	14492003	rs1385240	2.20E-01
6	14492327	rs1385241	4.56E-01
6	14492399	rs1385242	8.57E-01
6	14492411	rs1385243	1.12E-01
6	14492477	rs1385244	1.96E-01
6	14492600	rs1385245	2.16E-01
6	14492642	rs1385246	3.49E-01
6	14492728	rs1385247	5.09E-01
6	14492740	rs1385248	7.32E-01
6	14492933	rs1385249	4.17E-01
6	14492996	rs1385250	4.42E-01
6	14493065	rs1385251	9.82E-01
6	14493071	rs1385252	9.20E-01
6	14493086	rs1385253	9.70E-01
6	14493281	rs1385254	8.23E-02
6	14493461	rs1385255	9.69E-01
6	14493473	rs1385256	9.64E-01
6	14493522	rs1385257	3.03E-01
6	14493616	rs1385258	9.05E-01
6	14493694	rs1385259	3.48E-01
6	14493702	rs1385260	3.71E-01
6	14493958	rs1385261	8.91E-01
6	14493964	rs1385262	7.88E-01
6	14493966	rs1385263	7.50E-01
6	14494005	rs1385264	8.82E-01
6	14494029	rs1385265	8.37E-01
6	14494042	rs1385266	8.62E-01
6	14494058	rs1385267	7.41E-01
6	14494074	rs1385268	5.36E-01
6	14494085	rs1385269	5.76E-01
6	14494098	rs1385270	4.87E-01
6	14494135	rs1385271	5.88E-01
6	14494186	rs1385272	5.97E-01
6	14494203	rs1385273	7.01E-01
6	14494213	rs1385274	4.19E-01
6	14494227	rs1385275	5.39E-01
6	14494257	rs1385276	7.14E-01
6	14494279	rs1385277	5.45E-01
6	14494293	rs1385278	3.34E-01
6	14494302	rs1385279	4.82E-01
6	14494410	rs1385280	3.93E-01
6	14494458	rs1385281	2.22E-01
6	14494540	rs1385282	9.70E-01
6	14494541	rs1385283	7.78E-01
6	14494562	rs1385284	2.96E-01
6	14494573	rs1385285	9.27E-01
6	14494577	rs1385286	2.60E-01
6	14494992	rs1385287	9.83E-01
6	14495109	rs1385288	6.34E-01
6	14495151	rs1385289	6.25E-01
6	14495173	rs1385290	6.68E-01
6	14495200	rs1385291	1.09E-01
6	14495614	rs1385292	9.72E-01
6	14495762	rs1385293	4.79E-01
6	14495958	rs1385294	6.98E-01
6	14496134	rs1385295	7.45E-01
6	14496218	rs1385296	4.60E-01
6	14496227	rs1385297	6.63E-01
6	14496229	rs1385298	3.47E-01
6	14496236	rs1385299	4.71E-01
6	14496239	rs1385300	6.88E-01
6	14496244	rs1385301	7.31E-01
6	14496252	rs1385302	7.15E-01
6	14496294	rs1385303	3.88E-01
6	14496363	rs1385304	5.61E-01
6	14496477	rs1385305	3.88E-01
6	14496486	rs1385306	4.90E-01
6	14496487	rs1385307	5.24E-01
6	14496529	rs1385308	4.90E-01
6	14496571	rs1385309	4.90E-01
6	14496627	rs1385310	1.84E-01
6	14496629	rs1385311	9.18E-01
6	14496630	rs1385312	8.72E-01
6	14496740	rs1385313	1.08E-01
6	14496748	rs1385314	6.15E-02
6	14496767	rs1385315	3.97E-01
6	14496769	rs1385316	1.55E-01
6	14496877	rs1385317	2.02E-01
6	14496932	rs1385318	7.75E-01
6	14496973	rs1385319	8.68E-01
6	14497206	rs1385320	2.14E-01
6	14497207	rs1385321	1.87E-01
6	14497340	rs1385322	4.49E-01
6	14497385	rs1385323	3.93E-01
6	14497672	rs1385324	9.29E-01
6	14497673	rs1385325	8.32E-01
6	14497799	rs1385326	9.41E-01
6	14497836	rs1385327	5.39E-01
6	14497871	rs1385328	9.49E-01
6	14497877	rs1385329	9.49E-01
6	14497882	rs1385330	7.50E-01
6	14497884	rs1385331	9.57E-01
6	14497922	rs1385332	9.12E-01
6	14497934	rs1385333	9.75E-01
6	14497980	rs1385334	8.89E-01
6	14498050	rs1385335	3.43E-01
6	14498162	rs1385336	8.43E-01
6	14498348	rs1385337	9.84E-01
6	14498408	rs1385338	8.48E-01
6	14498429	rs1385339	8.59E-01
6	14498433	rs1385340	9.46E-01
6	14498515	rs1385341	8.00E-01
6	14498606	rs1385342	4.84E-01
6	14498714	rs1385343	6.49E-01
6	14498987	rs1385344	2.83E-01
6	14499044	rs1385345	6.24E-01
6	14499107	rs1385346	7.50E-01
6	14499119	rs1385347	3.95E-01
6	14499179	rs1385348	6.48E-01
6	14499188	rs1385349	3.60E-01
6	14499308	rs1385350	9.07E-01
6	14499327	rs1385351	4.39E-01
6	14499332	rs1385352	5.45E-01
6	14499392	rs1385353	5.53E-01
6	14499401	rs1385354	4.18E-01
6	14499437	rs1385355	9.40E-01
6	14499477	rs1385356	8.58E-01
6	14499497	rs1385357	9.09E-01
6	14499515	rs1385358	8.53E-01
6	14499566	rs1385359	5.20E-01
6	14499619	rs1385360	7.74E-01
6	14499725	rs1385361	3.71E-01
6	14499731	rs1385362	5.57E-01
6	14499743	rs1385363	4.27E-01
6	14499857	rs1385364	2.14E-01
6	14499880	rs1385365	4.15E-01
6	14500070	rs1385366	3.97E-01
6	14500073	rs1385367	4.52E-01
6	14500085	rs1385368	3.83E-01
6	14500118	rs1385369	9.01E-01
6	14500154	rs1385370	5.18E-01
6	14500441	rs1385371	4.76E-01
6	14500478	rs1385372	8.43E-01
6	14500623	rs1385373	5.67E-01
6	14500711	rs1385374	7.69E-01
6	14500741	rs1385375	5.59E-01
6	14500767	rs1385376	7.79E-01
6	14500770	rs1385377	3.07E-01
6	14500786	rs1385378	6.04E-01
6	14500790	rs1385379	4.80E-01
6	14500800	rs1385380	2.81E-01
6	14500816	rs1385381	2.61E-01
6	14500882	rs1385382	3.47E-01
6	14500989	rs1385383	8.33E-01
6	14501160	rs1385384	6.81E-01
6	14501370	rs1385385	9.43E-01
6	14501394	rs1385386	8.57E-01
6	14501445	rs1385387	6.91E-01
6	14501450	rs1385388	6.86E-01
6	14501535	rs1385389	5.79E-01
6	14501574	rs1385390	5.08E-01
6	14501610	rs1385391	3.98E-02
6	14501613	rs1385392	1.57E-01
6	14501628	rs1385393	1.51E-01
6	14501649	rs1385394	8.07E-01
6	14501694	rs1385395	9.09E-01
6	14501727	rs1385396	4.84E-01
6	14501739	rs1385397	6.12E-01
6	14501823	rs1385398	5.95E-01
6	14501940	rs1385399	3.24E-01
6	14501987	rs1385400	5.74E-01
6	14501991	rs1385401	5.02E-01
6	14501992	rs1385402	4.87E-01
6	14502037	rs1385403	5.35E-01
6	14502064	rs1385404	5.79E-01
6	14502066	rs1385405	6.04E-01
6	14502086	rs1385406	6.04E-01
6	14502087	rs1385407	6.01E-01
6	14502089	rs1385408	4.65E-01
6	14502097	rs1385409	4.65E-01
6	14502098	rs1385410	3.97E-01
6	14502104	rs1385411	4.35E-01
6	14502107	rs1385412	4.13E-01
6	14502110	rs1385413	4.13E-01
6	14502111	rs1385414	7.99E-01
6	14502130	rs1385415	6.66E-01
6	14502143	rs1385416	7.12E-01
6	14502172	rs1385417	5.78E-01
6	14502194	rs1385418	4.72E-01
6	14502200	rs1385419	6.35E-01
6	14502203	rs1385420	5.82E-01
6	14502212	rs1385421	4.48E-01
6	14502214	rs1385422	4.75E-01
6	14502218	rs1385423	4.62E-01
6	14502225	rs1385424	4.73E-01
6	14502236	rs1385425	4.99E-01
6	14502240	rs1385426	4.61E-01
6	14502245	rs1385427	4.61E-01
6	14502252	rs1385428	4.61E-01
6	14502272	rs1385429	4.58E-01
6	14502284	rs1385430	3.53E-01
6	14502288	rs1385431	3.16E-01
6	14502291	rs1385432	4.51E-01
6	14502297	rs1385433	3.14E-01
6	14502308	rs1385434	2.37E-01
6	14502321	rs1385435	3.16E-01
6	14502475	rs1385436	5.55E-01
6	14502490	rs1385437	1.70E-01
6	14502568	rs1385438	1.10E-01
6	14502568	rs1385439	5.39E-01
6	14502573	rs1385440	1.10E-01
6	14502782	rs1385441	8.15E-01
6	14502800	rs1385442	9.87E-01
6	14502909	rs1385443	8.23E-02
6	14503004	rs1385444	4.60E-01
6	14503075	rs1385445	5.21E-01
6	14503078	rs1385446	4.82E-01
6	14503172	rs1385447	2.34E-01
6	14503243	rs1385448	9.11E-01
6	14503317	rs1385449	6.78E-01
6	14503318	rs1385450	7.41E-01
6	14503362	rs1385451	2.47E-01
6	14503378	rs1385452	4.16E-01
6	14503447	rs1385453	6.36E-01
6	14503463	rs1385454	3.53E-01
6	14503468	rs1385455	2.54E-01
6	14503523	rs1385456	4.36E-01
6	14504454	rs1385457	7.39E-01
6	14504529	rs1385458	6.38E-01
6	14504535	rs1385459	7.88E-01
6	14504754	rs1385460	7.76E-01
6	14504852	rs1385461	9.10E-01
6	14504870	rs1385462	7.76E-01
6	14504904	rs1385463	8.24E-01
6	14504951	rs1385464	4.22E-01
6	14505088	rs1385465	7.21E-01
6	14505093	rs1385466	1.10E-01
6	14505095	rs1385467	1.30E-01
6	14505096	rs1385468	1.30E-01
6	14505098	rs1385469	1.30E-01
6	14505099	rs1385470	1.32E-01
6	14505108	rs1385471	1.10E-01
6	14505118	rs1385472	7.83E-02
6	14505123	rs1385473	6.61E-01
6	14505144	rs1385474	3.92E-01
6	14505152	rs1385475	5.96E-01
6	14505200	rs1385476	4.26E-01
6	14505228	rs1385477	8.41E-01
6	14505231	rs1385478	5.55E-01
6	14505242	rs1385479	4.79E-02
6	14505243	rs1385480	5.63E-02
6	14505297	rs1385481	4.84E-01
6	14505317	rs1385482	2.27E-01
6	14505401	rs1385483	1.41E-01
6	14505443	rs1385484	3.64E-01
6	14505445	rs1385485	7.76E-01
6	14505473	rs1385486	6.42E-01
6	14505495	rs1385487	3.62E-01
6	14505521	rs1385488	3.72E-01
6	14505588	rs1385489	7.29E-01
6	14505680	rs1385490	4.85E-01
6	14505696	rs1385491	3.99E-01
6	14505830	rs1385492	3.96E-01
6	14505990	rs1385493	4.76E-01
6	14506060	rs1385494	5.31E-01
6	14506144	rs1385495	9.76E-01
6	14506387	rs1385496	9.77E-01
6	14506415	rs1385497	2.34E-01
6	14506416	rs1385498	9.67E-01
6	14506498	rs1385499	3.24E-01
6	14506501	rs1385500	5.12E-01
6	14506517	rs1385501	8.91E-01
6	14506551	rs1385502	3.57E-01
6	14506576	rs1385503	7.18E-01
6	14506810	rs1385504	5.39E-01
6	14506853	rs1385505	3.32E-01
6	14506899	rs1385506	4.78E-01
6	14506907	rs1385507	9.70E-01
6	14506930	rs1385508	1.79E-01
6	14506964	rs1385509	4.32E-01
6	14506991	rs1385510	1.15E-01
6	14507067	rs1385511	1.10E-01
6	14507079	rs1385512	2.18E-01
6	14507259	rs1385513	3.42E-02
6	14507425	rs1385514	3.82E-01
6	14507449	rs1385515	3.47E-01
6	14507473	rs1385516	2.52E-01
6	14507478	rs1385517	4.59E-01
6	14507480	rs1385518	5.16E-01
6	14507547	rs1385519	4.24E-01
6	14507600	rs1385520	9.16E-01
6	14507618	rs1385521	5.86E-01
6	14507646	rs1385522	9.93E-01
6	14507662	rs1385523	8.26E-01
6	14507664	rs1385524	8.35E-01
6	14507666	rs1385525	8.41E-01
6	14507858	rs1385526	9.43E-01
6	14507890	rs1385527	9.70E-01
6	14508027	rs1385528	9.41E-01
6	14508028	rs1385529	9.41E-01
6	14508070	rs1385530	8.36E-01
6	14508490	rs1385531	4.56E-01
6	14508498	rs1385532	8.07E-01
6	14508508	rs1385533	5.95E-01
6	14508623	rs1385534	5.16E-01
6	14508629	rs1385535	5.12E-01
6	14508677	rs1385536	7.51E-01
6	14508716	rs1385537	5.72E-01
6	14508851	rs1385538	7.58E-01
6	14509173	rs1385539	6.96E-01
6	14509339	rs1385540	5.33E-01
6	14509506	rs1385541	9.36E-01
6	14509542	rs1385542	9.66E-01
6	14509582	rs1385543	7.44E-01
6	14509670	rs1385544	8.38E-01
6	14509920	rs1385545	3.81E-01
6	14509924	rs1385546	4.24E-01
6	14509926	rs1385547	9.74E-01
6	14509956	rs1385548	9.84E-01
6	14509957	rs1385549	3.82E-01
6	14509959	rs1385550	4.66E-01
6	14509986	rs1385551	4.64E-01
6	14510030	rs1385552	6.69E-01
6	14510051	rs1385553	9.98E-01
6	14510054	rs1385554	9.39E-01
6	14510174	rs1385555	9.10E-01
6	14510261	rs1385556	6.13E-01
6	14510303	rs1385557	7.66E-01
6	14510312	rs1385558	4.63E-01
6	14510358	rs1385559	8.92E-01
6	14510694	rs1385560	6.22E-01
6	14510776	rs1385561	3.12E-01
6	14510803	rs1385562	6.63E-01
6	14510863	rs1385563	5.04E-01
6	14510920	rs1385564	5.57E-01
6	14511131	rs1385565	5.36E-01
6	14511392	rs1385566	7.52E-01
6	14511396	rs1385567	2.29E-01
6	14511421	rs1385568	9.01E-01
6	14511620	rs1385569	2.00E-01
6	14511634	rs1385570	1.43E-01
6	14511649	rs1385571	1.53E-01
6	14511721	rs1385572	4.70E-01
6	14511809	rs1385573	6.51E-01
6	14511965	rs1385574	9.01E-01
6	14512035	rs1385575	9.31E-01
6	14512293	rs1385576	7.76E-01
6	14512339	rs1385577	7.77E-01
6	14512361	rs1385578	9.66E-01
6	14512517	rs1385579	9.88E-01
6	14512775	rs1385580	3.79E-01
6	14512800	rs1385581	7.66E-01
6	14513006	rs1385582	9.50E-01
6	14513206	rs1385583	8.91E-01
6	14513377	rs1385584	9.43E-01
6	14513396	rs1385585	3.55E-01
6	14513398	rs1385586	3.55E-01
6	14513590	rs1385587	8.24E-01
6	14513807	rs1385588	7.22E-01
6	14513911	rs1385589	9.55E-03
6	14514136	rs1385590	8.18E-01
6	14514301	rs1385591	8.27E-01
6	14514304	rs1385592	8.06E-01
6	14514407	rs1385593	7.32E-01
6	14514439	rs1385594	2.75E-01
6	14514487	rs1385595	1.68E-01
6	14514631	rs1385596	2.40E-01
6	14514760	rs1385597	4.16E-01
6	14514778	rs1385598	5.94E-01
6	14514802	rs1385599	4.04E-01
6	14514829	rs1385600	4.43E-01
6	14514871	rs1385601	6.23E-01
6	14515011	rs1385602	1.42E-01
6	14515017	rs1385603	6.87E-01
6	14515024	rs1385604	7.06E-01
6	14515033	rs1385605	5.10E-01
6	14515063	rs1385606	1.41E-01
6	14515088	rs1385607	8.25E-01
6	14515144	rs1385608	8.50E-01
6	14515366	rs1385609	7.45E-01
6	14515420	rs1385610	4.18E-01
6	14515653	rs1385611	6.36E-01
6	14515675	rs1385612	9.80E-01
6	14515702	rs1385613	4.28E-01
6	14515703	rs1385614	4.06E-01
6	14515851	rs1385615	6.04E-01
6	14515855	rs1385616	3.18E-01
6	14515879	rs1385617	9.16E-01
6	14515894	rs1385618	2.06E-01
6	14515921	rs1385619	2.52E-01
6	14515945	rs1385620	3.79E-01
6	14515957	rs1385621	6.71E-01
6	14515964	rs1385622	5.76E-01
6	14516213	rs1385623	7.39E-01
6	14516219	rs1385624	8.91E-01
6	14516222	rs1385625	9.78E-01
6	14516264	rs1385626	8.41E-01
6	14516314	rs1385627	4.79E-01
6	14516329	rs1385628	3.89E-01
6	14516341	rs1385629	4.48E-01
6	14516349	rs1385630	4.03E-01
6	14516351	rs1385631	9.52E-01
6	14516380	rs1385632	8.98E-01
6	14516418	rs1385633	9.71E-01
6	14516423	rs1385634	8.86E-01
6	14516428	rs1385635	9.79E-01
6	14516465	rs1385636	9.24E-01
6	14516471	rs1385637	9.36E-01
6	14516548	rs1385638	4.57E-01
6	14516799	rs1385639	7.01E-01
6	14516932	rs1385640	6.38E-01
6	14517038	rs1385641	7.18E-01
6	14517044	rs1385642	4.74E-01
6	14517157	rs1385643	7.00E-01
6	14517158	rs1385644	8.51E-01
6	14517223	rs1385645	8.71E-01
6	14517229	rs1385646	9.83E-01
6	14517231	rs1385647	8.75E-01
6	14517264	rs1385648	6.53E-01
6	14517357	rs1385649	8.85E-01
6	14517497	rs1385650	4.00E-01
6	14517570	rs1385651	6.45E-01
6	14517678	rs1385652	7.25E-01
6	14517767	rs1385653	6.89E-01
6	14517800	rs1385654	9.97E-01
6	14517983	rs1385655	7.48E-01
6	14518343	rs1385656	8.60E-01
6	14518373	rs1385657	2.09E-01
6	14518388	rs1385658	1.80E-01
6	14518397	rs1385659	5.38E-01
6	14518399	rs1385660	5.58E-01
6	14518519	rs1385661	5.95E-01
6	14518660	rs1385662	6.29E-01
6	14518670	rs1385663	6.76E-01
6	14518684	rs1385664	8.33E-01
6	14518743	rs1385665	8.48E-01
6	14518754	rs1385666	8.48E-01
6	14518760	rs1385667	8.48E-01
6	14518767	rs1385668	8.48E-01
6	14518800	rs1385669	6.29E-01
6	14518808	rs1385670	4.70E-01
6	14518846	rs1385671	7.81E-01
6	14518857	rs1385672	3.17E-01
6	14518874	rs1385673	7.38E-01
6	14518910	rs1385674	8.98E-01
6	14518944	rs1385675	5.17E-01
6	14518950	rs1385676	2.74E-01
6	14518973	rs1385677	3.80E-01
6	14519084	rs1385678	7.97E-01
6	14519134	rs1385679	9.17E-01
6	14519189	rs1385680	6.81E-01
6	14519210	rs1385681	3.73E-01
6	14519270	rs1385682	8.14E-01
6	14519342	rs1385683	2.86E-01
6	14519346	rs1385684	7.18E-01
6	14519435	rs1385685	2.00E-01
6	14519471	rs1385686	9.81E-01
6	14519575	rs1385687	2.31E-01
6	14519578	rs1385688	7.03E-01
6	14519627	rs1385689	1.86E-01
6	14519631	rs1385690	2.19E-01
6	14519780	rs1385691	9.57E-01
6	14519785	rs1385692	3.61E-01
6	14519795	rs1385693	5.23E-01
6	14519818	rs1385694	5.45E-01
6	14519840	rs1385695	4.83E-01
6	14519870	rs1385696	4.60E-01
6	14519887	rs1385697	7.51E-01
6	14519932	rs1385698	9.63E-01
6	14520023	rs1385699	4.28E-01
6	14520075	rs1385700	4.51E-01
6	14520076	rs1385701	4.30E-01
6	14520214	rs1385702	6.88E-01
6	14520367	rs1385703	4.53E-01
6	14520403	rs1385704	5.00E-01
6	14520610	rs1385705	2.14E-01
6	14520617	rs1385706	9.90E-01
6	14520664	rs1385707	8.74E-01
6	14520672	rs1385708	5.83E-01
6	14520764	rs1385709	6.53E-01
6	14520873	rs1385710	5.37E-01
6	14520875	rs1385711	5.29E-01
6	14521033	rs1385712	3.64E-01
6	14521058	rs1385713	7.36E-01
6	14521119	rs1385714	4.05E-01
6	14521242	rs1385715	1.55E-01
6	14521535	rs1385716	7.35E-01
6	14521536	rs1385717	7.67E-01
6	14521605	rs1385718	5.77E-01
6	14521607	rs1385719	5.89E-01
6	14521611	rs1385720	6.87E-01
6	14521612	rs1385721	6.32E-01
6	14521622	rs1385722	7.37E-01
6	14521625	rs1385723	8.93E-01
6	14521645	rs1385724	6.06E-01
6	14521659	rs1385725	5.35E-01
6	14521676	rs1385726	6.57E-01
6	14521897	rs1385727	4.38E-01
6	14521900	rs1385728	7.52E-01
6	14522180	rs1385729	5.64E-01
6	14522182	rs1385730	5.70E-01
6	14522192	rs1385731	5.56E-01
6	14522277	rs1385732	5.30E-01
6	14522357	rs1385733	3.77E-01
6	14522522	rs1385734	6.38E-01
6	14522575	rs1385735	4.70E-01
6	14522622	rs1385736	6.26E-01
6	14522635	rs1385737	5.02E-01
6	14522705	rs1385738	5.21E-01
6	14522727	rs1385739	6.34E-01
6	14522826	rs1385740	7.05E-01
6	14522891	rs1385741	2.37E-01
6	14523000	rs1385742	6.08E-01
6	14523018	rs1385743	5.04E-01
6	14523021	rs1385744	4.16E-01
6	14523022	rs1385745	3.88E-01
6	14523040	rs1385746	7.75E-01
6	14523045	rs1385747	5.39E-01
6	14523072	rs1385748	2.06E-01
6	14523083	rs1385749	1.30E-01
6	14523089	rs1385750	6.47E-01
6	14523094	rs1385751	8.76E-01
6	14523095	rs1385752	4.24E-01
6	14523117	rs1385753	1.35E-01
6	14523127	rs1385754	8.63E-01
6	14523143	rs1385755	6.87E-01
6	14523162	rs1385756	8.00E-01
6	14523167	rs1385757	3.11E-01
6	14523172	rs1385758	5.32E-01
6	14523177	rs1385759	5.75E-01
6	14523184	rs1385760	9.23E-01
6	14523187	rs1385761	6.73E-01
6	14523188	rs1385762	6.65E-01
6	14523194	rs1385763	6.74E-01
6	14523195	rs1385764	7.95E-01
6	14523204	rs1385765	7.50E-01
6	14523213	rs1385766	2.75E-01
6	14523221	rs1385767	2.31E-01
6	14523233	rs1385768	9.08E-01
6	14523254	rs1385769	4.12E-01
6	14523268	rs1385770	4.85E-01
6	14523273	rs1385771	9.10E-01
6	14523316	rs1385772	5.71E-01
6	14523346	rs1385773	8.12E-01
6	14523377	rs1385774	5.27E-01
6	14523397	rs1385775	1.98E-01
6	14523591	rs1385776	4.47E-01
6	14523625	rs1385777	7.39E-01
6	14523639	rs1385778	3.51E-01
6	14523707	rs1385779	4.82E-01
6	14523709	rs1385780	4.67E-01
6	14523729	rs1385781	1.41E-01
6	14523777	rs1385782	2.57E-01
6	14523778	rs1385783	8.98E-01
6	14523779	rs1385784	9.43E-01
6	14523782	rs1385785	5.67E-01
6	14523783	rs1385786	7.62E-01
6	14523792	rs1385787	8.01E-01
6	14523836	rs1385788	6.59E-01
6	14523853	rs1385789	1.89E-01
6	14523881	rs1385790	4.47E-01
6	14523894	rs1385791	5.52E-01
6	14523933	rs1385792	3.39E-01
6	14523980	rs1385793	1.64E-01
6	14523982	rs1385794	1.53E-01
6	14524051	rs1385795	6.21E-01
6	14524107	rs1385796	3.92E-01
6	14524115	rs1385797	4.10E-01
6	14524116	rs1385798	4.77E-01
6	14524144	rs1385799	1.79E-01
6	14524174	rs1385800	4.73E-01
6	14524199	rs1385801	5.77E-01
6	14524202	rs1385802	9.64E-01
6	14524233	rs1385803	2.66E-01
6	14524243	rs1385804	7.42E-01
6	14524272	rs1385805	6.48E-01
6	14524304	rs1385806	9.36E-01
6	14524305	rs1385807	9.90E-01
6	14524379	rs1385808	2.43E-01
6	14524405	rs1385809	9.43E-01
6	14524449	rs1385810	2.09E-01
6	14524524	rs1385811	1.56E-01
6	14524534	rs1385812	2.75E-01
6	14524555	rs1385813	1.01E-01
6	14524581	rs1385814	1.64E-01
6	14524608	rs1385815	3.20E-01
6	14524629	rs1385816	3.60E-01
6	14524724	rs1385817	8.48E-01
6	14524826	rs1385818	3.20E-01
6	14524858	rs1385819	9.72E-01
6	14524889	rs1385820	1.08E-01
6	14525061	rs1385821	2.57E-01
6	14525083	rs1385822	1.78E-01
6	14525172	rs1385823	7.11E-01
6	14525241	rs1385824	1.85E-01
6	14525331	rs1385825	1.03E-01
6	14525358	rs1385826	5.03E-02
6	14525359	rs1385827	7.30E-02
6	14525383	rs1385828	7.38E-02
6	14525514	rs1385829	1.47E-01
6	14525523	rs1385830	9.80E-01
6	14525547	rs1385831	4.64E-01
6	14525548	rs1385832	5.35E-01
6	14525617	rs1385833	1.76E-01
6	14525797	rs1385834	6.21E-01
6	14525981	rs1385835	6.16E-01
6	14525986	rs1385836	5.48E-01
6	14525994	rs1385837	5.38E-01
6	14525995	rs1385838	1.92E-01
6	14525998	rs1385839	1.68E-01
6	14526028	rs1385840	5.26E-01
6	14526035	rs1385841	1.78E-01
6	14526267	rs1385842	5.11E-01
6	14526280	rs1385843	7.40E-02
6	14526282	rs1385844	4.78E-01
6	14526293	rs1385845	7.67E-01
6	14526299	rs1385846	2.51E-01
6	14526339	rs1385847	2.13E-01
6	14526368	rs1385848	2.82E-01
6	14526376	rs1385849	2.00E-01
6	14526434	rs1385850	2.71E-01
6	14526523	rs1385851	8.81E-01
6	14526538	rs1385852	4.22E-02
6	14526547	rs1385853	5.97E-01
6	14526616	rs1385854	3.95E-01
6	14526628	rs1385855	6.63E-01
6	14526652	rs1385856	2.96E-01
6	14526682	rs1385857	2.69E-01
6	14526695	rs1385858	1.69E-01
6	14526725	rs1385859	1.87E-01
6	14526842	rs1385860	5.32E-01
6	14526856	rs1385861	4.66E-01
6	14526925	rs1385862	8.67E-01
6	14526978	rs1385863	3.73E-01
6	14527033	rs1385864	3.61E-01
6	14527037	rs1385865	6.23E-01
6	14527056	rs1385866	9.34E-01
6	14527183	rs1385867	2.68E-01
6	14527197	rs1385868	2.77E-01
6	14527219	rs1385869	3.20E-01
6	14527228	rs1385870	4.93E-01
6	14527231	rs1385871	5.98E-01
6	14527238	rs1385872	3.01E-01
6	14527253	rs1385873	1.28E-01
6	14527257	rs1385874	2.19E-01
6	14527264	rs1385875	8.36E-01
6	14527267	rs1385876	8.63E-01
6	14527272	rs1385877	5.71E-01
6	14527334	rs1385878	5.16E-01
6	14527384	rs1385879	4.48E-01
6	14527431	rs1385880	3.27E-01
6	14527585	rs1385881	2.52E-01
6	14527596	rs1385882	3.24E-01
6	14527676	rs1385883	9.54E-01
6	14527705	rs1385884	7.82E-01
6	14527814	rs1385885	6.68E-01
6	14527992	rs1385886	4.64E-01
6	14528014	rs1385887	8.64E-02
6	14528112	rs1385888	5.80E-01
6	14528183	rs1385889	2.98E-02
6	14528263	rs1385890	1.98E-01
6	14528347	rs1385891	3.22E-01
6	14528421	rs1385892	1.90E-01
6	14528463	rs1385893	3.53E-01
6	14528464	rs1385894	4.39E-01
6	14528524	rs1385895	1.58E-01
6	14528528	rs1385896	2.05E-01
6	14528529	rs1385897	4.30E-01
6	14528597	rs1385898	1.61E-01
6	14528738	rs1385899	3.21E-01
6	14528744	rs1385900	1.90E-01
6	14528768	rs1385901	3.52E-01
6	14528875	rs1385902	8.00E-01
6	14528892	rs1385903	9.46E-01
6	14528953	rs1385904	9.84E-01
6	14528961	rs1385905	6.83E-01
6	14528974	rs1385906	8.79E-01
6	14528987	rs1385907	7.29E-01
6	14529126	rs1385908	8.83E-01
6	14529132	rs1385909	9.56E-01
6	14529134	rs1385910	8.25E-01
6	14529135	rs1385911	8.05E-01
6	14529172	rs1385912	5.59E-01
6	14529177	rs1385913	7.86E-01
6	14529183	rs1385914	5.17E-01
6	14529196	rs1385915	9.08E-01
6	14529247	rs1385916	9.82E-01
6	14529267	rs1385917	8.77E-01
6	14529282	rs1385918	8.17E-01
6	14529286	rs1385919	5.60E-01
6	14529318	rs1385920	3.04E-01
6	14529345	rs1385921	5.61E-01
6	14529394	rs1385922	2.84E-01
6	14529535	rs1385923	1.95E-01
6	14529590	rs1385924	1.17E-01
6	14529680	rs1385925	8.23E-01
6	14529802	rs1385926	1.13E-01
6	14529883	rs1385927	3.76E-01
6	14529885	rs1385928	3.38E-01
6	14529960	rs1385929	5.96E-01
6	14530043	rs1385930	3.52E-01
6	14530061	rs1385931	9.77E-01
6	14530066	rs1385932	9.74E-01
6	14530086	rs1385933	2.67E-01
6	14530087	rs1385934	2.67E-01
6	14530094	rs1385935	5.60E-01
6	14530095	rs1385936	6.73E-01
6	14530101	rs1385937	2.70E-01
6	14530149	rs1385938	8.56E-01
6	14530156	rs1385939	3.56E-01
6	14530177	rs1385940	6.15E-01
6	14530230	rs1385941	5.80E-01
6	14530250	rs1385942	5.50E-01
6	14530349	rs1385943	9.66E-01
6	14530483	rs1385944	6.80E-01
6	14530484	rs1385945	8.75E-01
6	14530569	rs1385946	6.98E-01
6	14530612	rs1385947	2.41E-01
6	14530623	rs1385948	7.85E-01
6	14530671	rs1385949	8.73E-01
6	14530673	rs1385950	9.87E-01
6	14530723	rs1385951	4.04E-01
6	14530777	rs1385952	3.35E-01
6	14530812	rs1385953	9.74E-01
6	14531062	rs1385954	9.49E-01
6	14531148	rs1385955	9.43E-01
6	14531156	rs1385956	1.86E-01
6	14531377	rs1385957	4.36E-01
6	14531403	rs1385958	8.60E-01
6	14531620	rs1385959	2.66E-01
6	14531665	rs1385960	2.26E-01
6	14531666	rs1385961	3.69E-01
6	14531749	rs1385962	2.88E-01
6	14531862	rs1385963	2.15E-01
6	14531973	rs1385964	3.16E-01
6	14532033	rs1385965	7.11E-01
6	14532038	rs1385966	3.04E-01
6	14532058	rs1385967	3.29E-01
6	14532060	rs1385968	3.42E-01
6	14532101	rs1385969	2.35E-01
6	14532154	rs1385970	9.90E-01
6	14532164	rs1385971	8.62E-02
6	14532182	rs1385972	9.53E-01
6	14532202	rs1385973	7.67E-01
6	14532205	rs1385974	7.80E-01
6	14532233	rs1385975	7.97E-01
6	14532239	rs1385976	3.33E-01
6	14532302	rs1385977	4.53E-01
6	14532303	rs1385978	3.36E-01
6	14532320	rs1385979	2.77E-01
6	14532321	rs1385980	8.33E-01
6	14532322	rs1385981	3.28E-01
6	14532342	rs1385982	2.70E-01
6	14532349	rs1385983	9.04E-01
6	14532357	rs1385984	3.88E-01
6	14532359	rs1385985	9.08E-01
6	14532367	rs1385986	8.75E-02
6	14532380	rs1385987	1.07E-01
6	14532391	rs1385988	1.55E-01
6	14532394	rs1385989	1.30E-01
6	14532396	rs1385990	1.49E-01
6	14532404	rs1385991	9.09E-02
6	14532417	rs1385992	2.14E-01
6	14532428	rs1385993	1.39E-01
6	14532431	rs1385994	1.53E-01
6	14532433	rs1385995	1.53E-01
6	14532434	rs1385996	1.53E-01
6	14532437	rs1385997	1.53E-01
6	14532442	rs1385998	1.65E-01
6	14532445	rs1385999	1.78E-01
6	14532449	rs1386000	1.49E-01
6	14532451	rs1386001	1.18E-01
6	14532452	rs1386002	1.54E-01
6	14532454	rs1386003	1.31E-01
6	14532457	rs1386004	1.44E-01
6	14532472	rs1386005	1.69E-01
6	14532473	rs1386006	1.36E-01
6	14532476	rs1386007	1.49E-01
6	14532477	rs1386008	1.50E-01
6	14532479	rs1386009	1.69E-01
6	14532484	rs1386010	2.23E-01
6	14532488	rs1386011	1.48E-01
6	14532491	rs1386012	7.13E-01
6	14532506	rs1386013	2.67E-01
6	14532511	rs1386014	2.59E-01
6	14532530	rs1386015	2.72E-01
6	14532581	rs1386016	2.60E-01
6	14532582	rs1386017	2.60E-01
6	14532596	rs1386018	8.83E-01
6	14532647	rs1386019	2.68E-01
6	14532660	rs1386020	3.30E-01
6	14532670	rs1386021	2.29E-01
6	14532671	rs1386022	2.07E-01
6	14532675	rs1386023	3.37E-01
6	14532679	rs1386024	3.57E-01
6	14532692	rs1386025	1.95E-01
6	14532710	rs1386026	3.45E-01
6	14532713	rs1386027	1.69E-01
6	14532715	rs1386028	1.35E-01
6	14532719	rs1386029	8.55E-01
6	14532731	rs1386030	6.56E-01
6	14532741	rs1386031	6.25E-01
6	14532744	rs1386032	6.90E-01
6	14532747	rs1386033	6.84E-01
6	14532748	rs1386034	6.89E-01
6	14532752	rs1386035	6.90E-01
6	14532790	rs1386036	2.51E-01
6	14532802	rs1386037	6.84E-01
6	14532815	rs1386038	5.09E-01
6	14532816	rs1386039	2.62E-01
6	14532839	rs1386040	7.57E-01
6	14532857	rs1386041	5.60E-01
6	14532872	rs1386042	6.51E-02
6	14532874	rs1386043	6.16E-02
6	14532881	rs1386044	2.23E-01
6	14532886	rs1386045	4.20E-01
6	14533090	rs1386046	7.14E-01
6	14533096	rs1386047	6.54E-01
6	14533132	rs1386048	7.20E-01
6	14533247	rs1386049	2.53E-01
6	14533297	rs1386050	7.76E-01
6	14533365	rs1386051	6.58E-01
6	14533381	rs1386052	6.65E-01
6	14533383	rs1386053	9.25E-01
6	14533583	rs1386054	6.51E-02
6	14533599	rs1386055	4.43E-02
6	14533654	rs1386056	1.27E-01
6	14533739	rs1386057	8.60E-01
6	14533785	rs1386058	5.92E-02
6	14533806	rs1386059	5.88E-01
6	14533816	rs1386060	1.49E-01
6	14533818	rs1386061	7.25E-01
6	14533827	rs1386062	2.20E-01
6	14533840	rs1386063	1.29E-01
6	14533860	rs1386064	2.20E-01
6	14533886	rs1386065	8.54E-01
6	14533889	rs1386066	2.23E-01
6	14533897	rs1386067	2.17E-01
6	14533904	rs1386068	5.77E-02
6	14533912	rs1386069	5.64E-02
6	14533934	rs1386070	2.23E-01
6	14533939	rs1386071	8.82E-01
6	14533950	rs1386072	4.10E-01
6	14533962	rs1386073	3.55E-01
6	14533972	rs1386074	5.30E-01
6	14533975	rs1386075	3.03E-01
6	14533976	rs1386076	3.48E-01
6	14533981	rs1386077	3.39E-01
6	14533992	rs1386078	2.84E-01
6	14534129	rs1386079	4.17E-01
6	14534179	rs1386080	6.26E-03
6	14534221	rs1386081	1.80E-01
6	14534333	rs1386082	4.80E-02
6	14534341	rs1386083	3.15E-01
6	14534350	rs1386084	2.71E-01
6	14534556	rs1386085	2.41E-01
6	14534578	rs1386086	3.49E-02
6	14534616	rs1386087	7.78E-01
6	14534645	rs1386088	5.23E-01
6	14534673	rs1386089	4.60E-01
6	14534692	rs1386090	7.58E-01
6	14534700	rs1386091	6.12E-01
6	14534716	rs1386092	7.36E-01
6	14534926	rs1386093	5.92E-01
6	14535083	rs1386094	3.95E-01
6	14535113	rs1386095	3.98E-01
6	14535371	rs1386096	7.75E-01
6	14535496	rs1386097	9.41E-01
6	14535506	rs1386098	6.17E-01
6	14535517	rs1386099	5.73E-01
6	14535525	rs1386100	5.25E-01
6	14535534	rs1386101	4.40E-01
6	14535783	rs1386102	8.14E-01
6	14535910	rs1386103	7.11E-01
6	14535914	rs1386104	3.79E-01
6	14535916	rs1386105	5.53E-01
6	14535917	rs1386106	5.21E-01
6	14535946	rs1386107	9.79E-01
6	14536051	rs1386108	7.99E-01
6	14536052	rs1386109	8.26E-01
6	14536122	rs1386110	6.18E-01
6	14536167	rs1386111	8.85E-01
6	14536197	rs1386112	4.63E-01
6	14536267	rs1386113	7.95E-01
6	14536341	rs1386114	2.88E-01
6	14536349	rs1386115	4.23E-01
6	14536361	rs1386116	3.79E-01
6	14536372	rs1386117	3.55E-01
6	14536382	rs1386118	2.74E-01
6	14536396	rs1386119	7.06E-01
6	14536397	rs1386120	8.11E-01
6	14536415	rs1386121	2.27E-01
6	14536417	rs1386122	1.86E-01
6	14536428	rs1386123	2.31E-01
6	14536450	rs1386124	5.70E-02
6	14536499	rs1386125	7.50E-01
6	14536679	rs1386126	9.28E-01
6	14536696	rs1386127	8.75E-01
6	14536751	rs1386128	5.82E-01
6	14536753	rs1386129	4.88E-01
6	14536769	rs1386130	3.83E-01
6	14536772	rs1386131	7.42E-01
6	14536979	rs1386132	8.18E-01
6	14537061	rs1386133	5.84E-01
6	14537153	rs1386134	7.71E-01
6	14537292	rs1386135	6.34E-01
6	14537363	rs1386136	5.46E-01
6	14537370	rs1386137	9.78E-01
6	14537372	rs1386138	8.94E-01
6	14537434	rs1386139	8.21E-01
6	14537466	rs1386140	7.29E-01
6	14537480	rs1386141	6.19E-01
6	14537485	rs1386142	6.22E-01
6	14537504	rs1386143	8.16E-01
6	14537516	rs1386144	8.71E-01
6	14537520	rs1386145	5.11E-01
6	14537637	rs1386146	8.72E-01
6	14537661	rs1386147	7.39E-01
6	14537710	rs1386148	3.89E-01
6	14537760	rs1386149	6.03E-01
6	14537776	rs1386150	9.96E-01
6	14538011	rs1386151	7.06E-01
6	14538097	rs1386152	5.14E-01
6	14538100	rs1386153	5.91E-01
6	14538194	rs1386154	5.40E-01
6	14538325	rs1386155	5.64E-01
6	14538426	rs1386156	4.40E-01
6	14538437	rs1386157	2.68E-01
6	14538440	rs1386158	7.74E-01
6	14538466	rs1386159	4.00E-01
6	14538471	rs1386160	1.92E-01
6	14538528	rs1386161	8.53E-01
6	14538579	rs1386162	8.53E-01
6	14538750	rs1386163	4.21E-01
6	14538945	rs1386164	4.13E-01
6	14539062	rs1386165	6.68E-01
6	14539101	rs1386166	9.08E-01
6	14539119	rs1386167	7.83E-01
6	14539128	rs1386168	9.63E-01
6	14539161	rs1386169	7.83E-01
6	14539192	rs1386170	6.56E-01
6	14539218	rs1386171	6.66E-01
6	14539236	rs1386172	8.90E-01
6	14539278	rs1386173	5.58E-01
6	14539311	rs1386174	7.22E-01
6	14539329	rs1386175	8.25E-01
6	14539374	rs1386176	6.53E-01
6	14539407	rs1386177	9.65E-01
6	14539419	rs1386178	8.62E-01
6	14539461	rs1386179	7.05E-01
6	14539488	rs1386180	3.76E-01
6	14539503	rs1386181	7.64E-01
6	14539533	rs1386182	5.65E-01
6	14539578	rs1386183	4.72E-01
6	14539761	rs1386184	6.62E-01
6	14539788	rs1386185	8.99E-01
6	14539812	rs1386186	4.93E-01
6	14539824	rs1386187	7.79E-01
6	14539890	rs1386188	9.59E-01
6	14539929	rs1386189	8.95E-01
6	14539968	rs1386190	8.15E-01
6	14539986	rs1386191	6.29E-01
6	14540118	rs1386192	4.83E-01
6	14540142	rs1386193	9.78E-01
6	14540205	rs1386194	5.33E-01
6	14540235	rs1386195	4.64E-01
6	14540321	rs1386196	7.32E-01
6	14540325	rs1386197	8.45E-01
6	14540537	rs1386198	8.19E-01
6	14540568	rs1386199	5.25E-01
6	14540572	rs1386200	5.25E-01
6	14540575	rs1386201	6.28E-01
6	14540578	rs1386202	5.85E-01
6	14540579	rs1386203	5.11E-01
6	14540584	rs1386204	5.09E-01
6	14540586	rs1386205	4.81E-01
6	14540596	rs1386206	7.40E-01
6	14540598	rs1386207	8.25E-01
6	14540601	rs1386208	7.71E-01
6	14540618	rs1386209	4.87E-01
6	14540621	rs1386210	6.55E-01
6	14540623	rs1386211	8.63E-01
6	14540629	rs1386212	7.42E-01
6	14540650	rs1386213	9.11E-01
6	14540667	rs1386214	5.19E-01
6	14540683	rs1386215	5.01E-01
6	14540690	rs1386216	4.61E-01
6	14540691	rs1386217	4.82E-01
6	14540697	rs1386218	5.86E-01
6	14540701	rs1386219	9.71E-01
6	14540715	rs1386220	9.07E-01
6	14540778	rs1386221	7.49E-01
6	14540806	rs1386222	7.79E-01
6	14540810	rs1386223	7.79E-01
6	14540821	rs1386224	8.11E-01
6	14540824	rs1386225	9.75E-01
6	14540839	rs1386226	9.96E-01
6	14540927	rs1386227	9.75E-01
6	14541014	rs1386228	1.50E-01
6	14541079	rs1386229	8.31E-01
6	14541179	rs1386230	9.78E-02
6	14541261	rs1386231	9.30E-01
6	14541307	rs1386232	2.23E-01
6	14541368	rs1386233	3.03E-01
6	14541485	rs1386234	8.59E-01
6	14541532	rs1386235	4.15E-01
6	14541585	rs1386236	7.84E-01
6	14541675	rs1386237	4.01E-01
6	14541684	rs1386238	7.28E-01
6	14541722	rs1386239	2.96E-01
6	14541784	rs1386240	5.07E-01
6	14541817	rs1386241	3.69E-01
6	14541838	rs1386242	5.40E-01
6	14541940	rs1386243	7.10E-01
6	14541955	rs1386244	7.42E-01
6	14541963	rs1386245	5.33E-01
6	14542000	rs1386246	3.42E-01
6	14542073	rs1386247	7.89E-01
6	14542081	rs1386248	7.95E-01
6	14542118	rs1386249	5.56E-01
6	14542130	rs1386250	7.72E-01
6	14542175	rs1386251	8.28E-01
6	14542268	rs1386252	9.75E-01
6	14542275	rs1386253	7.90E-01
6	14542277	rs1386254	6.74E-01
6	14542499	rs1386255	6.59E-01
6	14542507	rs1386256	9.98E-01
6	14542650	rs1386257	8.46E-01
6	14542749	rs1386258	3.49E-01
6	14542794	rs1386259	7.86E-01
6	14542806	rs1386260	7.45E-01
6	14542813	rs1386261	8.51E-01
6	14542820	rs1386262	8.58E-01
6	14542837	rs1386263	2.56E-01
6	14542855	rs1386264	3.19E-01
6	14542856	rs1386265	3.81E-01
6	14542897	rs1386266	7.19E-01
6	14542912	rs1386267	7.78E-01
6	14543027	rs1386268	4.71E-01
6	14543069	rs1386269	7.45E-01
6	14543184	rs1386270	5.56E-01
6	14543188	rs1386271	9.57E-01
6	14543239	rs1386272	6.26E-01
6	14543425	rs1386273	8.05E-01
6	14543515	rs1386274	9.33E-01
6	14543516	rs1386275	9.96E-01
6	14543552	rs1386276	5.10E-01
6	14543597	rs1386277	3.96E-01
6	14543614	rs1386278	1.15E-01
6	14543623	rs1386279	1.72E-01
6	14543634	rs1386280	3.54E-01
6	14543660	rs1386281	4.25E-01
6	14543729	rs1386282	3.33E-01
6	14543761	rs1386283	6.51E-01
6	14543827	rs1386284	1.06E-01
6	14543860	rs1386285	4.22E-01
6	14544100	rs1386286	6.13E-01
6	14544177	rs1386287	1.41E-01
6	14544197	rs1386288	9.05E-01
6	14544269	rs1386289	3.69E-01
6	14544537	rs1386290	3.15E-01
6	14544681	rs1386291	7.86E-01
6	14544821	rs1386292	7.62E-01
6	14544834	rs1386293	9.74E-01
6	14544873	rs1386294	8.16E-01
6	14544922	rs1386295	8.59E-01
6	14545008	rs1386296	9.81E-01
6	14545090	rs1386297	7.70E-01
6	14545117	rs1386298	8.27E-01
6	14545174	rs1386299	9.17E-01
6	14545323	rs1386300	3.05E-01
6	14545376	rs1386301	9.37E-01
6	14545380	rs1386302	6.88E-01
6	14545442	rs1386303	3.44E-01
6	14545476	rs1386304	1.63E-01
6	14545508	rs1386305	3.30E-01
6	14545624	rs1386306	7.51E-01
6	14545627	rs1386307	6.59E-01
6	14545694	rs1386308	4.51E-01
6	14545745	rs1386309	9.35E-01
6	14545752	rs1386310	4.20E-01
6	14545804	rs1386311	6.99E-01
6	14545888	rs1386312	4.46E-01
6	14546084	rs1386313	6.85E-01
6	14546104	rs1386314	6.99E-01
6	14546118	rs1386315	7.78E-01
6	14546139	rs1386316	9.85E-01
6	14546160	rs1386317	4.51E-01
6	14546183	rs1386318	6.10E-01
6	14546347	rs1386319	8.07E-01
6	14546460	rs1386320	9.33E-01
6	14546462	rs1386321	9.90E-01
6	14546477	rs1386322	8.83E-01
6	14546479	rs1386323	7.23E-01
6	14546500	rs1386324	7.42E-01
6	14546681	rs1386325	3.62E-01
6	14546745	rs1386326	5.14E-01
6	14546786	rs1386327	7.82E-01
6	14546811	rs1386328	8.92E-01
6	14546924	rs1386329	6.31E-01
6	14546939	rs1386330	9.31E-01
6	14546977	rs1386331	8.02E-01
6	14547073	rs1386332	3.18E-01
6	14547161	rs1386333	1.24E-01
6	14547178	rs1386334	5.62E-01
6	14547386	rs1386335	5.53E-01
6	14547394	rs1386336	3.75E-01
6	14547448	rs1386337	7.48E-01
6	14547466	rs1386338	7.43E-01
6	14547525	rs1386339	7.16E-01
6	14547574	rs1386340	9.79E-01
6	14547657	rs1386341	8.12E-01
6	14547669	rs1386342	8.84E-01
6	14547679	rs1386343	2.69E-01
6	14547684	rs1386344	2.69E-01
6	14547690	rs1386345	8.78E-01
6	14547694	rs1386346	9.53E-01
6	14547713	rs1386347	4.49E-01
6	14547798	rs1386348	9.86E-01
6	14547833	rs1386349	4.76E-01
6	14547916	rs1386350	5.56E-01
6	14547928	rs1386351	7.89E-01
6	14547967	rs1386352	7.76E-01
6	14548068	rs1386353	9.20E-01
6	14548138	rs1386354	7.64E-01
6	14548351	rs1386355	6.92E-01
6	14548372	rs1386356	4.36E-01
6	14548373	rs1386357	2.67E-01
6	14548377	rs1386358	4.36E-01
6	14548402	rs1386359	8.36E-01
6	14548406	rs1386360	7.39E-01
6	14548431	rs1386361	5.04E-01
6	14548432	rs1386362	2.54E-01
6	14548439	rs1386363	4.94E-01
6	14548468	rs1386364	6.57E-01
6	14548481	rs1386365	5.64E-01
6	14548501	rs1386366	7.00E-01
6	14548506	rs1386367	4.53E-01
6	14548507	rs1386368	5.43E-01
6	14548535	rs1386369	9.41E-01
6	14548547	rs1386370	5.97E-01
6	14548548	rs1386371	6.09E-01
6	14548567	rs1386372	6.03E-01
6	14548579	rs1386373	6.01E-01
6	14548625	rs1386374	5.40E-01
6	14548664	rs1386375	7.21E-01
6	14548677	rs1386376	3.65E-01
6	14548701	rs1386377	4.66E-01
6	14548704	rs1386378	7.50E-01
6	14548713	rs1386379	3.43E-01
6	14548725	rs1386380	5.09E-01
6	14548728	rs1386381	5.55E-01
6	14548730	rs1386382	4.11E-01
6	14548738	rs1386383	4.41E-01
6	14548739	rs1386384	4.41E-01
6	14548755	rs1386385	6.10E-01
6	14548763	rs1386386	3.18E-01
6	14548768	rs1386387	6.10E-01
6	14548769	rs1386388	3.88E-01
6	14548780	rs1386389	5.98E-01
6	14548782	rs1386390	4.62E-01
6	14548808	rs1386391	6.62E-01
6	14548811	rs1386392	7.44E-01
6	14548843	rs1386393	7.02E-01
6	14548888	rs1386394	9.19E-01
6	14548892	rs1386395	6.50E-01
6	14548928	rs1386396	4.81E-01
6	14548941	rs1386397	4.53E-01
6	14548943	rs1386398	5.00E-01
6	14548985	rs1386399	3.93E-01
6	14549011	rs1386400	7.64E-01
6	14549022	rs1386401	8.16E-01
6	14549030	rs1386402	5.37E-01
6	14549034	rs1386403	4.59E-01
6	14549124	rs1386404	1.73E-01
6	14549150	rs1386405	9.72E-01
6	14549151	rs1386406	9.72E-01
6	14549182	rs1386407	7.16E-01
6	14549239	rs1386408	5.27E-01
6	14549320	rs1386409	8.63E-01
6	14549341	rs1386410	5.58E-01
6	14549342	rs1386411	4.97E-01
6	14549453	rs1386412	2.87E-01
6	14549466	rs1386413	2.79E-01
6	14549601	rs1386414	7.84E-01
6	14549603	rs1386415	1.42E-01
6	14549682	rs1386416	9.67E-01
6	14549947	rs1386417	4.24E-01
6	14549987	rs1386418	9.42E-01
6	14550052	rs1386419	8.02E-01
6	14550068	rs1386420	8.58E-01
6	14550199	rs1386421	7.04E-01
6	14550293	rs1386422	6.75E-01
6	14550325	rs1386423	3.71E-01
6	14550388	rs1386424	3.72E-01
6	14550490	rs1386425	1.48E-01
6	14550544	rs1386426	6.82E-01
6	14550676	rs1386427	9.48E-01
6	14550822	rs1386428	7.59E-01
6	14550841	rs1386429	8.43E-01
6	14550844	rs1386430	9.04E-01
6	14550905	rs1386431	7.80E-01
6	14550932	rs1386432	1.74E-01
6	14551088	rs1386433	4.39E-01
6	14551095	rs1386434	4.12E-01
6	14551099	rs1386435	4.07E-01
6	14551130	rs1386436	9.69E-01
6	14551199	rs1386437	7.63E-01
6	14551215	rs1386438	6.46E-01
6	14551253	rs1386439	5.13E-01
6	14551256	rs1386440	5.63E-01
6	14551332	rs1386441	7.59E-01
6	14551417	rs1386442	6.07E-01
6	14551418	rs1386443	6.81E-01
6	14551427	rs1386444	8.43E-01
6	14551505	rs1386445	4.20E-01
6	14551514	rs1386446	9.19E-01
6	14551731	rs1386447	4.24E-01
6	14551765	rs1386448	4.91E-01
6	14551887	rs1386449	8.53E-01
6	14552022	rs1386450	5.34E-01
6	14552025	rs1386451	1.51E-01
6	14552093	rs1386452	8.09E-01
6	14552114	rs1386453	5.81E-01
6	14552210	rs1386454	7.35E-01
6	14552251	rs1386455	7.13E-01
6	14552254	rs1386456	4.14E-01
6	14552293	rs1386457	5.46E-01
6	14552455	rs1386458	9.95E-01
6	14552599	rs1386459	1.56E-01
6	14552642	rs1386460	7.37E-01
6	14552648	rs1386461	7.25E-01
6	14552756	rs1386462	6.19E-01
6	14552827	rs1386463	5.48E-01
6	14552847	rs1386464	4.22E-01
6	14552860	rs1386465	6.26E-01
6	14552869	rs1386466	2.48E-01
6	14552878	rs1386467	3.95E-01
6	14552881	rs1386468	2.46E-01
6	14552882	rs1386469	2.35E-01
6	14552923	rs1386470	2.51E-01
6	14552934	rs1386471	2.47E-01
6	14553063	rs1386472	7.93E-01
6	14553064	rs1386473	7.65E-01
6	14553131	rs1386474	9.40E-01
6	14553168	rs1386475	2.19E-01
6	14553211	rs1386476	3.14E-01
6	14553363	rs1386477	9.76E-01
6	14553378	rs1386478	1.90E-01
6	14553509	rs1386479	3.66E-01
6	14553611	rs1386480	6.46E-01
6	14553616	rs1386481	9.90E-01
6	14553665	rs1386482	8.07E-01
6	14553763	rs1386483	9.35E-01
6	14553884	rs1386484	3.04E-01
6	14553908	rs1386485	8.81E-01
6	14553971	rs1386486	5.30E-01
6	14554071	rs1386487	5.99E-01
6	14554089	rs1386488	6.30E-01
6	14554446	rs1386489	8.65E-01
6	14554690	rs1386490	9.93E-01
6	14554714	rs1386491	7.31E-01
6	14554738	rs1386492	6.03E-01
6	14554807	rs1386493	4.05E-01
6	14554906	rs1386494	8.69E-01
6	14554999	rs1386495	4.47E-01
6	14555011	rs1386496	9.00E-01
6	14555111	rs1386497	4.47E-01
6	14555200	rs1386498	4.70E-01
6	14555227	rs1386499	3.63E-01
6	14555233	rs1386500	3.99E-01
6	14555260	rs1386501	9.11E-01
6	14555276	rs1386502	6.01E-01
6	14555299	rs1386503	3.23E-01
6	14555307	rs1386504	3.09E-01
6	14555308	rs1386505	3.32E-01
6	14555312	rs1386506	8.01E-01
6	14555317	rs1386507	7.84E-01
6	14555474	rs1386508	3.12E-01
6	14555493	rs1386509	6.01E-01
6	14555654	rs1386510	4.04E-01
6	14555660	rs1386511	1.61E-01
6	14555682	rs1386512	2.09E-01
6	14555752	rs1386513	9.09E-02
6	14555757	rs1386514	6.08E-01
6	14555781	rs1386515	7.36E-01
6	14555782	rs1386516	7.28E-01
6	14555783	rs1386517	7.28E-01
6	14555789	rs1386518	7.28E-01
6	14555820	rs1386519	5.91E-01
6	14555834	rs1386520	2.46E-01
6	14555903	rs1386521	1.77E-01
6	14556005	rs1386522	8.03E-01
6	14556006	rs1386523	5.80E-01
6	14556007	rs1386524	2.92E-01
6	14556013	rs1386525	8.93E-01
6	14556016	rs1386526	7.77E-01
6	14556030	rs1386527	9.04E-01
6	14556032	rs1386528	6.25E-01
6	14556033	rs1386529	8.75E-01
6	14556040	rs1386530	9.17E-01
6	14556059	rs1386531	4.66E-01
6	14556170	rs1386532	7.33E-01
6	14556254	rs1386533	9.34E-01
6	14556273	rs1386534	6.33E-01
6	14556298	rs1386535	6.54E-01
6	14556323	rs1386536	9.29E-01
6	14556353	rs1386537	4.16E-01
6	14556386	rs1386538	3.39E-01
6	14556403	rs1386539	6.32E-01
6	14556404	rs1386540	2.25E-01
6	14556412	rs1386541	6.66E-01
6	14556417	rs1386542	5.55E-01
6	14556423	rs1386543	7.84E-01
6	14556430	rs1386544	6.68E-01
6	14556435	rs1386545	6.10E-01
6	14556440	rs1386546	5.06E-01
6	14556445	rs1386547	2.76E-01
6	14556463	rs1386548	9.76E-01
6	14556493	rs1386549	9.46E-01
6	14556535	rs1386550	8.70E-01
6	14556658	rs1386551	8.00E-01
6	14556726	rs1386552	6.40E-01
6	14556797	rs1386553	7.06E-01
6	14556816	rs1386554	8.57E-01
6	14556826	rs1386555	5.59E-01
6	14556875	rs1386556	5.14E-01
6	14556889	rs1386557	5.49E-01
6	14556932	rs1386558	2.71E-01
6	14556957	rs1386559	7.76E-01
6	14557053	rs1386560	6.75E-01
6	14557139	rs1386561	7.73E-01
6	14557141	rs1386562	2.15E-01
6	14557146	rs1386563	7.76E-01
6	14557301	rs1386564	8.01E-01
6	14557352	rs1386565	3.98E-01
6	14557482	rs1386566	8.22E-01
6	14557486	rs1386567	8.53E-01
6	14557583	rs1386568	9.97E-01
6	14557688	rs1386569	6.18E-01
6	14557691	rs1386570	6.67E-01
6	14557859	rs1386571	1.32E-01
6	14557966	rs1386572	6.90E-01
6	14558031	rs1386573	6.88E-01
6	14558080	rs1386574	5.99E-01
6	14558082	rs1386575	3.49E-01
6	14558146	rs1386576	3.48E-01
6	14558533	rs1386577	8.87E-01
6	14558545	rs1386578	8.55E-01
6	14558585	rs1386579	6.05E-01
6	14558602	rs1386580	7.15E-01
6	14558650	rs1386581	8.84E-01
6	14558723	rs1386582	9.76E-01
6	14558796	rs1386583	9.76E-01
6	14558803	rs1386584	7.77E-01
6	14558818	rs1386585	6.85E-01
6	14558966	rs1386586	8.25E-01
6	14558995	rs1386587	9.82E-01
6	14559063	rs1386588	2.54E-01
6	14559096	rs1386589	6.65E-01
6	14559205	rs1386590	9.96E-01
6	14559283	rs1386591	8.07E-01
6	14559422	rs1386592	6.14E-01
6	14559551	rs1386593	8.22E-01
6	14559569	rs1386594	7.34E-01
6	14559593	rs1386595	5.60E-01
6	14559611	rs1386596	9.78E-01
6	14559827	rs1386597	8.25E-01
6	14559869	rs1386598	7.17E-01
6	14559896	rs1386599	6.98E-01
6	14559911	rs1386600	6.61E-01
6	14559959	rs1386601	9.34E-01
6	14560130	rs1386602	7.13E-01
6	14560214	rs1386603	5.80E-01
6	14560229	rs1386604	9.38E-01
6	14560243	rs1386605	5.91E-01
6	14560295	rs1386606	5.83E-01
6	14560374	rs1386607	5.62E-01
6	14560396	rs1386608	5.54E-01
6	14560397	rs1386609	9.63E-01
6	14560412	rs1386610	8.94E-01
6	14560439	rs1386611	9.90E-01
6	14560454	rs1386612	8.52E-01
6	14560646	rs1386613	7.92E-01
6	14560715	rs1386614	8.88E-01
6	14560754	rs1386615	9.61E-01
6	14560892	rs1386616	7.16E-01
6	14560985	rs1386617	9.93E-01
6	14560988	rs1386618	7.60E-01
6	14561045	rs1386619	8.53E-01
6	14561048	rs1386620	9.36E-01
6	14561087	rs1386621	9.36E-01
6	14561111	rs1386622	8.68E-01
6	14561231	rs1386623	4.92E-01
6	14561645	rs1386624	9.29E-01
6	14561648	rs1386625	6.49E-01
6	14561777	rs1386626	5.52E-01
6	14561786	rs1386627	9.19E-01
6	14561824	rs1386628	6.64E-01
6	14561825	rs1386629	7.97E-01
6	14561879	rs1386630	6.68E-01
6	14561987	rs1386631	4.40E-01
6	14562134	rs1386632	7.51E-01
6	14562194	rs1386633	5.92E-01
6	14562229	rs1386634	5.68E-01
6	14562233	rs1386635	5.24E-01
6	14562364	rs1386636	4.85E-01
6	14562737	rs1386637	3.42E-01
6	14562770	rs1386638	2.26E-01
6	14562798	rs1386639	1.52E-01
6	14562953	rs1386640	9.51E-01
6	14563199	rs1386641	7.52E-01
6	14563358	rs1386642	6.10E-01
6	14563385	rs1386643	6.00E-01
6	14563565	rs1386644	7.84E-01
6	14563616	rs1386645	9.73E-01
6	14563693	rs1386646	8.28E-01
6	14563743	rs1386647	8.76E-01
6	14563792	rs1386648	8.51E-01
6	14563801	rs1386649	5.47E-01
6	14563821	rs1386650	5.60E-01
6	14563823	rs1386651	5.53E-01
6	14563825	rs1386652	5.02E-01
6	14563828	rs1386653	9.39E-01
6	14563831	rs1386654	5.02E-01
6	14563832	rs1386655	5.02E-01
6	14563853	rs1386656	5.60E-01
6	14563876	rs1386657	8.13E-01
6	14564027	rs1386658	8.27E-01
6	14564090	rs1386659	7.11E-02
6	14564194	rs1386660	8.31E-01
6	14564209	rs1386661	8.82E-01
6	14564253	rs1386662	3.24E-01
6	14564331	rs1386663	7.98E-01
6	14564464	rs1386664	8.69E-01
6	14564498	rs1386665	9.37E-01
6	14564548	rs1386666	8.19E-01
6	14564552	rs1386667	8.15E-01
6	14564573	rs1386668	8.94E-01
6	14564583	rs1386669	5.63E-01
6	14564704	rs1386670	7.08E-01
6	14564708	rs1386671	8.94E-01
6	14564712	rs1386672	7.79E-01
6	14564966	rs1386673	9.02E-01
6	14565077	rs1386674	6.52E-01
6	14565081	rs1386675	7.35E-01
6	14565104	rs1386676	3.62E-01
6	14565192	rs1386677	9.68E-01
6	14565202	rs1386678	9.67E-01
6	14565209	rs1386679	5.86E-01
6	14565262	rs1386680	4.54E-01
6	14565266	rs1386681	2.52E-01
6	14565268	rs1386682	4.54E-01
6	14565285	rs1386683	8.11E-01
6	14565507	rs1386684	7.64E-01
6	14565550	rs1386685	1.89E-01
6	14565772	rs1386686	3.84E-01
6	14566188	rs1386687	7.91E-01
6	14566234	rs1386688	4.45E-01
6	14566384	rs1386689	8.03E-01
6	14566408	rs1386690	7.51E-01
6	14566535	rs1386691	3.44E-01
6	14566937	rs1386692	9.22E-01
6	14567107	rs1386693	7.59E-01
6	14567486	rs1386694	7.49E-01
6	14567642	rs1386695	8.36E-01
6	14567808	rs1386696	5.75E-01
6	14568134	rs1386697	9.19E-01
6	14568178	rs1386698	8.91E-01
6	14568202	rs1386699	7.50E-01
6	14568293	rs1386700	9.16E-01
6	14568295	rs1386701	8.48E-01
6	14568351	rs1386702	8.48E-01
6	14568465	rs1386703	9.69E-01
6	14569180	rs1386704	4.15E-01
6	14569355	rs1386705	5.22E-01
6	14569461	rs1386706	9.72E-01
6	14569474	rs1386707	6.32E-01
6	14569547	rs1386708	6.57E-01
6	14569620	rs1386709	5.31E-01
6	14569678	rs1386710	6.02E-01
6	14569786	rs1386711	2.12E-01
6	14569947	rs1386712	5.89E-01
6	14569955	rs1386713	6.64E-01
6	14570123	rs1386714	8.38E-01
6	14570333	rs1386715	3.05E-01
6	14570586	rs1386716	4.53E-01
6	14570934	rs1386717	8.65E-01
6	14571252	rs1386718	8.30E-01
6	14571443	rs1386719	6.39E-01
6	14571560	rs1386720	7.13E-01
6	14571605	rs1386721	8.08E-01
6	14571618	rs1386722	9.35E-01
6	14571696	rs1386723	8.73E-01
6	14571765	rs1386724	1.11E-01
6	14571801	rs1386725	7.99E-01
6	14571877	rs1386726	9.27E-01
6	14571908	rs1386727	8.73E-01
6	14571915	rs1386728	9.23E-01
6	14571916	rs1386729	7.03E-01
6	14571940	rs1386730	9.71E-01
6	14571974	rs1386731	7.09E-01
6	14572016	rs1386732	8.15E-01
6	14572054	rs1386733	9.49E-01
6	14572076	rs1386734	6.38E-01
6	14572199	rs1386735	7.13E-01
6	14572216	rs1386736	7.36E-01
6	14572247	rs1386737	4.20E-01
6	14572292	rs1386738	9.62E-01
6	14572612	rs1386739	7.99E-01
6	14572751	rs1386740	7.41E-01
6	14572797	rs1386741	8.51E-01
6	14572802	rs1386742	9.87E-01
6	14572888	rs1386743	9.63E-01
6	14573117	rs1386744	7.87E-01
6	14573231	rs1386745	4.95E-01
6	14573237	rs1386746	5.44E-01
6	14573252	rs1386747	7.71E-01
6	14573360	rs1386748	9.26E-01
6	14573498	rs1386749	6.62E-01
6	14573531	rs1386750	6.46E-01
6	14573816	rs1386751	6.62E-01
6	14573832	rs1386752	7.42E-01
6	14573993	rs1386753	8.30E-01
6	14574026	rs1386754	5.49E-01
6	14574110	rs1386755	9.62E-01
6	14574123	rs1386756	8.35E-01
6	14574157	rs1386757	5.77E-01
6	14574160	rs1386758	6.87E-01
6	14574295	rs1386759	7.55E-01
6	14574407	rs1386760	4.13E-01
6	14574410	rs1386761	6.91E-01
6	14574537	rs1386762	5.91E-01
6	14574678	rs1386763	4.10E-01
6	14574783	rs1386764	8.82E-01
6	14574819	rs1386765	4.51E-01
6	14574870	rs1386766	5.54E-01
6	14575017	rs1386767	5.15E-01
6	14575062	rs1386768	1.03E-01
6	14575113	rs1386769	5.11E-01
6	14575167	rs1386770	6.73E-01
6	14575185	rs1386771	9.52E-01
6	14575197	rs1386772	2.66E-01
6	14575200	rs1386773	7.63E-01
6	14575230	rs1386774	6.04E-01
6	14575239	rs1386775	6.74E-01
6	14575242	rs1386776	5.86E-01
6	14575408	rs1386777	3.74E-01
6	14575426	rs1386778	4.14E-01
6	14575434	rs1386779	6.63E-01
6	14575570	rs1386780	1.45E-01
6	14575594	rs1386781	5.56E-01
6	14575609	rs1386782	5.39E-01
6	14575615	rs1386783	9.33E-01
6	14575708	rs1386784	4.40E-01
6	14575723	rs1386785	4.00E-01
6	14575780	rs1386786	9.99E-01
6	14575893	rs1386787	9.84E-01
6	14575954	rs1386788	5.57E-01
6	14575988	rs1386789	8.07E-01
6	14576104	rs1386790	8.27E-01
6	14576366	rs1386791	1.35E-01
6	14576612	rs1386792	7.59E-01
6	14576622	rs1386793	7.04E-01
6	14576662	rs1386794	9.58E-01
6	14576848	rs1386795	9.20E-01
6	14577071	rs1386796	2.73E-01
6	14577500	rs1386797	1.49E-01
6	14577669	rs1386798	3.68E-01
6	14577770	rs1386799	4.76E-01
6	14577952	rs1386800	3.44E-01
6	14578034	rs1386801	8.93E-01
6	14578413	rs1386802	8.84E-01
6	14578534	rs1386803	8.27E-01
6	14578654	rs1386804	6.83E-01
6	14578841	rs1386805	6.36E-01
6	14578981	rs1386806	9.95E-01
6	14579026	rs1386807	8.36E-01
6	14579256	rs1386808	3.41E-01
6	14579571	rs1386809	1.49E-01
6	14579730	rs1386810	2.97E-01
6	14579742	rs1386811	2.97E-01
6	14579804	rs1386812	5.79E-01
6	14579835	rs1386813	6.34E-01
6	14579836	rs1386814	5.83E-01
6	14579881	rs1386815	8.96E-01
6	14579914	rs1386816	9.53E-01
6	14579954	rs1386817	8.01E-01
6	14580024	rs1386818	6.81E-01
6	14580149	rs1386819	2.91E-01
6	14580212	rs1386820	9.96E-01
6	14580245	rs1386821	8.72E-01
6	14580290	rs1386822	9.21E-01
6	14580485	rs1386823	9.43E-01
6	14580508	rs1386824	7.16E-01
6	14580693	rs1386825	2.74E-01
6	14580695	rs1386826	2.93E-01
6	14580712	rs1386827	2.74E-01
6	14580713	rs1386828	2.74E-01
6	14581176	rs1386829	2.86E-01
6	14581182	rs1386830	2.67E-01
6	14581221	rs1386831	2.91E-01
6	14581237	rs1386832	1.61E-01
6	14581245	rs1386833	2.31E-01
6	14581355	rs1386834	5.28E-01
6	14581375	rs1386835	6.38E-02
6	14581416	rs1386836	9.75E-01
6	14581518	rs1386837	6.11E-02
6	14581766	rs1386838	8.58E-01
6	14581885	rs1386839	7.63E-01
6	14582101	rs1386840	4.60E-01
6	14582187	rs1386841	5.77E-01
6	14582276	rs1386842	5.96E-01
6	14582417	rs1386843	7.55E-01
6	14582482	rs1386844	3.30E-01
6	14582488	rs1386845	4.04E-01
6	14582497	rs1386846	3.87E-01
6	14582522	rs1386847	4.01E-01
6	14582728	rs1386848	9.64E-01
6	14582793	rs1386849	4.97E-01
6	14582804	rs1386850	5.83E-01
6	14582867	rs1386851	7.28E-02
6	14582868	rs1386852	6.54E-01
6	14582955	rs1386853	6.41E-01
6	14582993	rs1386854	7.79E-01
6	14583027	rs1386855	9.11E-01
6	14583236	rs1386856	4.59E-01
6	14583310	rs1386857	5.72E-01
6	14583345	rs1386858	5.12E-01
6	14583395	rs1386859	3.70E-01
6	14583518	rs1386860	4.89E-01
6	14583542	rs1386861	8.30E-01
6	14583548	rs1386862	7.50E-02
6	14583640	rs1386863	9.50E-01
6	14583651	rs1386864	9.50E-01
6	14583687	rs1386865	8.01E-01
6	14583818	rs1386866	9.65E-01
6	14583821	rs1386867	8.63E-01
6	14583836	rs1386868	9.92E-01
6	14583854	rs1386869	6.43E-01
6	14584043	rs1386870	9.79E-01
6	14584153	rs1386871	8.94E-01
6	14584210	rs1386872	7.98E-01
6	14584352	rs1386873	6.04E-01
6	14584366	rs1386874	7.29E-01
6	14584453	rs1386875	3.68E-01
6	14584474	rs1386876	9.50E-01
6	14584510	rs1386877	3.52E-01
6	14584545	rs1386878	8.58E-01
6	14584546	rs1386879	8.57E-01
6	14584548	rs1386880	9.48E-01
6	14584549	rs1386881	2.66E-01
6	14584558	rs1386882	6.37E-01
6	14584562	rs1386883	3.17E-01
6	14584579	rs1386884	3.73E-01
6	14584585	rs1386885	1.20E-01
6	14584610	rs1386886	9.52E-01
6	14584625	rs1386887	3.11E-01
6	14584631	rs1386888	8.39E-01
6	14584657	rs1386889	9.48E-01
6	14584667	rs1386890	5.24E-01
6	14584673	rs1386891	6.04E-01
6	14584726	rs1386892	9.48E-01
6	14584762	rs1386893	9.62E-01
6	14584767	rs1386894	4.58E-01
6	14584786	rs1386895	2.78E-02
6	14584789	rs1386896	1.47E-01
6	14584791	rs1386897	8.58E-01
6	14584800	rs1386898	1.88E-01
6	14584814	rs1386899	8.72E-01
6	14584815	rs1386900	7.57E-01
6	14584840	rs1386901	9.21E-01
6	14584885	rs1386902	9.89E-01
6	14584895	rs1386903	9.65E-01
6	14584989	rs1386904	4.72E-01
6	14585337	rs1386905	1.62E-01
6	14585442	rs1386906	5.47E-01
6	14585496	rs1386907	8.26E-01
6	14585550	rs1386908	6.60E-01
6	14585606	rs1386909	9.98E-01
6	14585709	rs1386910	7.21E-01
6	14585736	rs1386911	8.98E-01
6	14585834	rs1386912	4.84E-01
6	14585868	rs1386913	4.87E-01
6	14585870	rs1386914	8.03E-01
6	14585932	rs1386915	9.82E-01
6	14585958	rs1386916	9.10E-01
6	14585964	rs1386917	9.84E-01
6	14585972	rs1386918	9.33E-01
6	14586080	rs1386919	6.26E-01
6	14586101	rs1386920	7.67E-01
6	14586233	rs1386921	7.01E-01
6	14586245	rs1386922	4.99E-01
6	14586388	rs1386923	5.51E-01
6	14586404	rs1386924	3.17E-01
6	14586462	rs1386925	5.73E-01
6	14586528	rs1386926	9.88E-02
6	14586606	rs1386927	8.93E-01
6	14586872	rs1386928	1.47E-01
6	14586886	rs1386929	8.18E-01
6	14586905	rs1386930	8.00E-01
6	14587218	rs1386931	7.52E-01
6	14587385	rs1386932	4.64E-01
6	14587391	rs1386933	7.10E-01
6	14587677	rs1386934	7.76E-01
6	14587771	rs1386935	8.21E-01
6	14587783	rs1386936	8.54E-01
6	14588169	rs1386937	1.90E-01
6	14588174	rs1386938	1.32E-01
6	14588175	rs1386939	3.80E-01
6	14588201	rs1386940	3.72E-01
6	14588396	rs1386941	1.75E-01
6	14588442	rs1386942	8.88E-01
6	14588444	rs1386943	7.05E-01
6	14588453	rs1386944	6.38E-01
6	14588572	rs1386945	7.95E-02
6	14588585	rs1386946	1.29E-01
6	14588612	rs1386947	2.43E-01
6	14588655	rs1386948	3.73E-01
6	14588656	rs1386949	3.89E-01
6	14588665	rs1386950	2.99E-01
6	14588692	rs1386951	3.67E-01
6	14588697	rs1386952	3.63E-01
6	14588745	rs1386953	6.21E-01
6	14588781	rs1386954	9.76E-01
6	14588839	rs1386955	7.72E-01
6	14588846	rs1386956	8.22E-01
6	14588848	rs1386957	8.57E-01
6	14588856	rs1386958	8.57E-01
6	14588857	rs1386959	7.82E-01
6	14588958	rs1386960	3.48E-01
6	14588998	rs1386961	2.72E-01
6	14589012	rs1386962	8.26E-01
6	14589059	rs1386963	7.92E-01
6	14589225	rs1386964	4.00E-01
6	14589328	rs1386965	4.21E-01
6	14589405	rs1386966	2.39E-01
6	14589473	rs1386967	8.70E-01
6	14589485	rs1386968	9.88E-01
6	14589503	rs1386969	7.71E-01
6	14589549	rs1386970	2.92E-01
6	14589560	rs1386971	8.72E-01
6	14589564	rs1386972	8.57E-01
6	14589569	rs1386973	6.87E-01
6	14589570	rs1386974	8.67E-01
6	14589601	rs1386975	7.99E-01
6	14589681	rs1386976	6.34E-01
6	14589698	rs1386977	3.25E-01
6	14589792	rs1386978	8.59E-01
6	14589822	rs1386979	5.08E-01
6	14590044	rs1386980	3.90E-01
6	14590052	rs1386981	3.77E-01
6	14590492	rs1386982	6.15E-01
6	14590623	rs1386983	3.24E-01
6	14590750	rs1386984	4.87E-01
6	14590803	rs1386985	7.98E-01
6	14590804	rs1386986	9.43E-01
6	14590824	rs1386987	6.38E-01
6	14590828	rs1386988	6.18E-01
6	14590932	rs1386989	1.40E-01
6	14590976	rs1386990	8.78E-01
6	14591046	rs1386991	1.18E-01
6	14591047	rs1386992	7.54E-01
6	14591110	rs1386993	6.30E-01
6	14591131	rs1386994	8.23E-01
6	14591136	rs1386995	6.47E-01
6	14591137	rs1386996	6.80E-01
6	14591153	rs1386997	6.98E-01
6	14591174	rs1386998	6.80E-01
6	14591215	rs1386999	9.45E-01
6	14591236	rs1387000	7.98E-01
6	14591254	rs1387001	8.62E-01
6	14591319	rs1387002	7.90E-01
6	14591447	rs1387003	8.81E-01
6	14591471	rs1387004	6.33E-01
6	14591483	rs1387005	6.14E-01
6	14591486	rs1387006	3.84E-01
6	14591678	rs1387007	7.89E-01
6	14592008	rs1387008	6.51E-01
6	14592062	rs1387009	5.95E-01
6	14592284	rs1387010	6.81E-01
6	14592323	rs1387011	8.43E-01
6	14592332	rs1387012	8.73E-01
6	14592349	rs1387013	5.71E-01
6	14592355	rs1387014	5.71E-01
6	14592356	rs1387015	5.71E-01
6	14592502	rs1387016	4.97E-01
6	14592523	rs1387017	2.66E-01
6	14592595	rs1387018	2.79E-01
6	14592600	rs1387019	2.28E-01
6	14592685	rs1387020	3.04E-01
6	14592883	rs1387021	8.33E-01
6	14592906	rs1387022	4.69E-01
6	14592953	rs1387023	4.58E-01
6	14593029	rs1387024	6.28E-01
6	14593123	rs1387025	5.72E-01
6	14593240	rs1387026	9.27E-01
6	14593267	rs1387027	1.92E-01
6	14593268	rs1387028	2.40E-01
6	14593298	rs1387029	2.53E-01
6	14593448	rs1387030	6.70E-01
6	14593470	rs1387031	4.36E-01
6	14593545	rs1387032	9.01E-01
6	14593561	rs1387033	6.06E-01
6	14593733	rs1387034	9.40E-01
6	14593740	rs1387035	7.64E-02
6	14593753	rs1387036	7.17E-02
6	14593831	rs1387037	8.82E-01
6	14593837	rs1387038	3.08E-01
6	14593868	rs1387039	5.68E-01
6	14593960	rs1387040	7.41E-02
6	14594021	rs1387041	4.17E-01
6	14594099	rs1387042	3.12E-01
6	14594167	rs1387043	3.67E-01
6	14594318	rs1387044	6.91E-01
6	14594329	rs1387045	8.33E-01
6	14594357	rs1387046	7.95E-02
6	14594423	rs1387047	7.90E-02
6	14594438	rs1387048	2.06E-02
6	14594477	rs1387049	3.93E-02
6	14594757	rs1387050	3.72E-01
6	14594784	rs1387051	8.05E-01
6	14594813	rs1387052	5.18E-01
6	14594814	rs1387053	5.33E-01
6	14594822	rs1387054	7.33E-01
6	14594829	rs1387055	5.13E-01
6	14594849	rs1387056	7.84E-01
6	14594935	rs1387057	4.02E-01
6	14594943	rs1387058	8.19E-01
6	14594946	rs1387059	6.66E-01
6	14595011	rs1387060	6.89E-01
6	14595129	rs1387061	8.67E-01
6	14595141	rs1387062	8.90E-01
6	14595182	rs1387063	8.11E-01
6	14595205	rs1387064	7.01E-01
6	14595224	rs1387065	5.94E-01
6	14595342	rs1387066	7.48E-01
6	14595350	rs1387067	6.67E-01
6	14595359	rs1387068	6.84E-01
6	14595382	rs1387069	6.40E-01
6	14595389	rs1387070	5.61E-01
6	14595442	rs1387071	5.89E-01
6	14595448	rs1387072	6.40E-01
6	14595456	rs1387073	4.35E-01
6	14595476	rs1387074	7.32E-01
6	14595481	rs1387075	8.44E-01
6	14595482	rs1387076	7.98E-01
6	14595488	rs1387077	6.94E-01
6	14595498	rs1387078	7.42E-01
6	14595525	rs1387079	5.38E-01
6	14595541	rs1387080	9.29E-02
6	14595559	rs1387081	2.31E-01
6	14595569	rs1387082	1.78E-01
6	14595656	rs1387083	6.76E-01
6	14595667	rs1387084	5.85E-01
6	14595677	rs1387085	4.79E-01
6	14595686	rs1387086	5.34E-01
6	14595689	rs1387087	5.19E-01
6	14595740	rs1387088	3.24E-01
6	14595925	rs1387089	9.74E-01
6	14595930	rs1387090	7.52E-01
6	14595969	rs1387091	6.73E-01
6	14595986	rs1387092	6.45E-01
6	14596014	rs1387093	3.87E-01
6	14596059	rs1387094	8.82E-01
6	14596065	rs1387095	6.30E-01
6	14596083	rs1387096	7.32E-01
6	14596125	rs1387097	5.79E-01
6	14596148	rs1387098	5.71E-01
6	14596160	rs1387099	5.09E-01
6	14596178	rs1387100	5.20E-01
6	14596197	rs1387101	8.75E-01
6	14596200	rs1387102	8.68E-01
6	14596256	rs1387103	9.89E-01
6	14596275	rs1387104	2.83E-01
6	14596324	rs1387105	5.58E-01
6	14596327	rs1387106	7.40E-01
6	14596382	rs1387107	6.35E-01
6	14596386	rs1387108	7.73E-01
6	14596388	rs1387109	7.76E-01
6	14596391	rs1387110	8.58E-01
6	14596392	rs1387111	7.76E-01
6	14596605	rs1387112	2.00E-01
6	14596632	rs1387113	6.77E-01
6	14596648	rs1387114	6.93E-01
6	14596701	rs1387115	2.31E-01
6	14596752	rs1387116	9.60E-01
6	14596773	rs1387117	2.70E-01
6	14596778	rs1387118	6.60E-01
6	14596790	rs1387119	9.63E-01
6	14596808	rs1387120	9.92E-01
6	14596825	rs1387121	7.69E-01
6	14596836	rs1387122	9.10E-01
6	14596885	rs1387123	5.37E-01
6	14596892	rs1387124	8.39E-01
6	14596904	rs1387125	8.11E-01
6	14596929	rs1387126	5.24E-01
6	14596932	rs1387127	9.31E-01
6	14596935	rs1387128	4.96E-01
6	14596937	rs1387129	3.72E-01
6	14596985	rs1387130	9.31E-01
6	14596993	rs1387131	6.35E-01
6	14597003	rs1387132	6.03E-01
6	14597005	rs1387133	3.93E-01
6	14597110	rs1387134	9.13E-01
6	14597115	rs1387135	5.76E-01
6	14597126	rs1387136	3.89E-01
6	14597227	rs1387137	5.73E-01
6	14597302	rs1387138	6.97E-01
6	14597365	rs1387139	9.78E-01
6	14597438	rs1387140	7.93E-01
6	14597518	rs1387141	9.29E-01
6	14597537	rs1387142	9.59E-01
6	14597551	rs1387143	4.58E-01
6	14597555	rs1387144	6.90E-01
6	14597561	rs1387145	7.03E-01
6	14597598	rs1387146	9.22E-01
6	14597609	rs1387147	9.48E-01
6	14597833	rs1387148	9.77E-01
6	14597885	rs1387149	7.93E-01
6	14597928	rs1387150	2.45E-01
6	14597988	rs1387151	5.19E-01
6	14598004	rs1387152	1.89E-01
6	14598010	rs1387153	5.46E-01
6	14598022	rs1387154	1.52E-01
6	14598026	rs1387155	3.53E-01
6	14598048	rs1387156	8.96E-01
6	14598055	rs1387157	5.20E-02
6	14598168	rs1387158	8.42E-01
6	14598320	rs1387159	5.41E-01
6	14598447	rs1387160	2.38E-01
6	14598466	rs1387161	7.34E-01
6	14598480	rs1387162	4.11E-01
6	14598519	rs1387163	4.17E-01
6	14598533	rs1387164	5.55E-01
6	14598606	rs1387165	2.74E-01
6	14598679	rs1387166	4.76E-01
6	14598747	rs1387167	8.20E-01
6	14598776	rs1387168	3.46E-01
6	14598786	rs1387169	5.91E-01
6	14598829	rs1387170	2.38E-01
6	14598848	rs1387171	6.40E-01
6	14598952	rs1387172	4.78E-01
6	14599119	rs1387173	9.56E-01
6	14599202	rs1387174	9.66E-01
6	14599221	rs1387175	9.92E-01
6	14599239	rs1387176	5.73E-01
6	14599246	rs1387177	7.92E-01
6	14599247	rs1387178	7.49E-01
6	14599329	rs1387179	5.54E-01
6	14599343	rs1387180	5.80E-01
6	14599426	rs1387181	9.04E-01
6	14599436	rs1387182	9.82E-01
6	14599465	rs1387183	7.34E-01
6	14599467	rs1387184	7.90E-01
6	14599469	rs1387185	1.13E-01
6	14599540	rs1387186	9.20E-01
6	14599711	rs1387187	9.12E-01
6	14599800	rs1387188	7.85E-01
6	14599887	rs1387189	7.11E-01
6	14599912	rs1387190	9.19E-01
6	14599946	rs1387191	8.98E-01
6	14600018	rs1387192	6.52E-01
6	14600023	rs1387193	8.16E-01
6	14600053	rs1387194	8.91E-01
6	14600066	rs1387195	8.05E-01
6	14600092	rs1387196	8.16E-01
6	14600096	rs1387197	8.01E-01
6	14600100	rs1387198	8.08E-01
6	14600163	rs1387199	6.66E-01
6	14600170	rs1387200	8.16E-01
6	14600182	rs1387201	7.65E-01
6	14600199	rs1387202	5.74E-01
6	14600219	rs1387203	8.72E-01
6	14600241	rs1387204	7.68E-01
6	14600264	rs1387205	7.03E-01
6	14600314	rs1387206	9.50E-01
6	14600374	rs1387207	8.74E-01
6	14600423	rs1387208	7.96E-01
6	14600446	rs1387209	6.94E-01
6	14600461	rs1387210	8.99E-01
6	14600739	rs1387211	4.15E-01
6	14600799	rs1387212	7.95E-01
6	14600805	rs1387213	3.74E-01
6	14600830	rs1387214	8.74E-01
6	14600837	rs1387215	6.21E-01
6	14600857	rs1387216	7.85E-01
6	14600902	rs1387217	5.31E-01
6	14601040	rs1387218	9.00E-01
6	14601044	rs1387219	3.95E-01
6	14601147	rs1387220	4.18E-01
6	14601235	rs1387221	9.38E-01
6	14601237	rs1387222	6.07E-01
6	14601240	rs1387223	7.24E-01
6	14601243	rs1387224	7.27E-01
6	14601256	rs1387225	6.46E-01
6	14601278	rs1387226	9.25E-01
6	14601281	rs1387227	1.19E-01
6	14601341	rs1387228	8.63E-01
6	14601347	rs1387229	4.74E-01
6	14601348	rs1387230	3.74E-01
6	14601376	rs1387231	9.20E-01
6	14601515	rs1387232	6.26E-01
6	14601535	rs1387233	5.95E-01
6	14601537	rs1387234	6.23E-01
6	14601638	rs1387235	4.20E-01
6	14601807	rs1387236	5.84E-01
6	14601837	rs1387237	2.05E-01
6	14601856	rs1387238	7.47E-01
6	14601925	rs1387239	5.46E-01
6	14601929	rs1387240	9.27E-01
6	14601962	rs1387241	2.60E-01
6	14601968	rs1387242	2.39E-01
6	14601973	rs1387243	2.23E-01
6	14602023	rs1387244	9.23E-01
6	14602122	rs1387245	6.32E-01
6	14602130	rs1387246	9.38E-01
6	14602145	rs1387247	8.09E-01
6	14602173	rs1387248	5.41E-01
6	14602177	rs1387249	5.31E-01
6	14602203	rs1387250	3.89E-01
6	14602224	rs1387251	9.94E-01
6	14602234	rs1387252	5.57E-01
6	14602268	rs1387253	6.07E-01
6	14602305	rs1387254	9.73E-01
6	14602360	rs1387255	1.65E-01
6	14602421	rs1387256	3.07E-01
6	14602431	rs1387257	1.94E-01
6	14602435	rs1387258	3.85E-01
6	14602578	rs1387259	9.86E-01
6	14602645	rs1387260	3.53E-02
6	14602668	rs1387261	6.96E-01
6	14602684	rs1387262	8.22E-01
6	14602748	rs1387263	5.50E-03
6	14602751	rs1387264	6.06E-02
6	14602906	rs1387265	4.74E-01
6	14603246	rs1387266	7.17E-01
6	14603322	rs1387267	2.35E-01
6	14603481	rs1387268	3.20E-01
6	14603486	rs1387269	5.84E-01
6	14603541	rs1387270	1.64E-02
6	14603596	rs1387271	4.85E-01
6	14603643	rs1387272	1.83E-01
6	14603705	rs1387273	3.29E-01
6	14603712	rs1387274	3.70E-01
6	14603721	rs1387275	6.23E-01
6	14603787	rs1387276	5.90E-01
6	14603796	rs1387277	7.91E-01
6	14603800	rs1387278	8.27E-01
6	14603801	rs1387279	8.60E-01
6	14603829	rs1387280	8.01E-01
6	14603917	rs1387281	3.13E-01
6	14604140	rs1387282	7.09E-01
6	14604240	rs1387283	4.11E-01
6	14604267	rs1387284	6.56E-01
6	14604272	rs1387285	7.26E-01
6	14604281	rs1387286	7.40E-01
6	14604299	rs1387287	9.08E-01
6	14604307	rs1387288	8.11E-01
6	14604314	rs1387289	8.58E-01
6	14604316	rs1387290	8.65E-01
6	14604317	rs1387291	8.35E-01
6	14604319	rs1387292	8.34E-01
6	14604326	rs1387293	8.92E-01
6	14604330	rs1387294	7.77E-01
6	14604334	rs1387295	8.00E-01
6	14604340	rs1387296	3.04E-01
6	14604383	rs1387297	8.96E-01
6	14604384	rs1387298	7.68E-01
6	14604388	rs1387299	6.93E-01
6	14604394	rs1387300	8.05E-01
6	14604401	rs1387301	7.47E-01
6	14604447	rs1387302	6.83E-01
6	14604636	rs1387303	2.39E-02
6	14604662	rs1387304	3.94E-02
6	14604815	rs1387305	1.92E-01
6	14604822	rs1387306	8.98E-01
6	14604901	rs1387307	6.07E-04
6	14605003	rs1387308	2.90E-05
6	14605038	rs1387309	1.05E-02
6	14605046	rs1387310	1.00E-01
6	14605051	rs1387311	1.68E-02
6	14605057	rs1387312	4.22E-06
6	14605080	rs1387313	6.14E-01
6	14605187	rs1387314	1.22E-01
6	14605200	rs1387315	1.87E-01
6	14605288	rs1387316	9.24E-01
6	14605300	rs1387317	2.38E-01
6	14605311	rs1387318	2.30E-02
6	14605495	rs1387319	6.53E-01
6	14605534	rs1387320	1.89E-01
6	14605582	rs1387321	3.25E-01
6	14605618	rs1387322	2.17E-01
6	14605644	rs1387323	9.55E-01
6	14605690	rs1387324	9.27E-01
6	14605701	rs1387325	2.06E-01
6	14605721	rs1387326	5.76E-01
6	14605787	rs1387327	6.53E-01
6	14605790	rs1387328	7.51E-01
6	14605808	rs1387329	4.77E-01
6	14605812	rs1387330	7.66E-01
6	14605846	rs1387331	8.17E-01
6	14605875	rs1387332	8.91E-01
6	14605876	rs1387333	6.86E-01
6	14605883	rs1387334	8.23E-01
6	14605888	rs1387335	5.90E-01
6	14605954	rs1387336	4.86E-01
6	14605963	rs1387337	8.52E-01
6	14606007	rs1387338	8.80E-01
6	14606117	rs1387339	2.80E-01
6	14606157	rs1387340	8.74E-01
6	14606203	rs1387341	4.87E-01
6	14606260	rs1387342	8.00E-01
6	14606267	rs1387343	7.40E-01
6	14606336	rs1387344	7.07E-01
6	14606369	rs1387345	3.10E-01
6	14606568	rs1387346	7.78E-01
6	14606569	rs1387347	7.67E-01
6	14606601	rs1387348	1.65E-01
6	14606613	rs1387349	8.69E-01
6	14606620	rs1387350	8.17E-01
6	14606664	rs1387351	8.56E-01
6	14606701	rs1387352	4.25E-01
6	14606703	rs1387353	2.45E-01
6	14606716	rs1387354	8.15E-01
6	14606746	rs1387355	4.27E-02
6	14606836	rs1387356	6.53E-01
6	14606870	rs1387357	4.90E-01
6	14606872	rs1387358	8.71E-02
6	14607003	rs1387359	9.25E-01
6	14607055	rs1387360	9.26E-01
6	14607125	rs1387361	4.12E-01
6	14607305	rs1387362	2.79E-01
6	14607314	rs1387363	7.48E-01
6	14607366	rs1387364	9.07E-01
6	14607395	rs1387365	7.51E-01
6	14607494	rs1387366	3.10E-01
6	14607498	rs1387367	8.19E-01
6	14607532	rs1387368	2.37E-01
6	14607547	rs1387369	4.39E-01
6	14607605	rs1387370	9.83E-01
6	14607639	rs1387371	3.52E-01
6	14607643	rs1387372	5.93E-01
6	14607668	rs1387373	7.63E-01
6	14607712	rs1387374	7.90E-01
6	14607743	rs1387375	2.36E-01
6	14607803	rs1387376	7.78E-01
6	14607806	rs1387377	2.07E-01
6	14607883	rs1387378	9.36E-01
6	14608238	rs1387379	5.04E-01
6	14608265	rs1387380	4.70E-01
6	14608484	rs1387381	7.49E-01
6	14608499	rs1387382	1.37E-01
6	14608515	rs1387383	7.20E-01
6	14608577	rs1387384	1.99E-01
6	14608635	rs1387385	9.92E-01
6	14608636	rs1387386	9.95E-01
6	14608724	rs1387387	5.04E-01
6	14608773	rs1387388	9.46E-01
6	14608794	rs1387389	9.81E-01
6	14608811	rs1387390	9.73E-01
6	14608844	rs1387391	7.87E-01
6	14608851	rs1387392	4.71E-01
6	14608906	rs1387393	8.45E-01
6	14608924	rs1387394	7.53E-01
6	14608943	rs1387395	7.54E-01
6	14608960	rs1387396	2.97E-01
6	14608991	rs1387397	3.25E-01
6	14608996	rs1387398	6.23E-01
6	14609011	rs1387399	9.63E-01
6	14609013	rs1387400	9.46E-01
6	14609047	rs1387401	2.99E-01
6	14609346	rs1387402	6.97E-01
6	14609389	rs1387403	9.02E-01
6	14609400	rs1387404	7.00E-01
6	14609525	rs1387405	9.36E-01
6	14609537	rs1387406	4.71E-01
6	14609538	rs1387407	4.25E-01
6	14609590	rs1387408	2.26E-01
6	14609637	rs1387409	4.71E-01
6	14609649	rs1387410	7.52E-01
6	14609733	rs1387411	4.34E-01
6	14609742	rs1387412	5.73E-01
6	14609791	rs1387413	8.72E-01
6	14609875	rs1387414	8.92E-01
6	14609917	rs1387415	3.88E-01
6	14610024	rs1387416	6.74E-01
6	14610060	rs1387417	8.03E-01
6	14610246	rs1387418	8.59E-01
6	14610253	rs1387419	8.88E-01
6	14610403	rs1387420	1.28E-01
6	14610451	rs1387421	8.72E-01
6	14610594	rs1387422	7.12E-01
6	14610713	rs1387423	6.94E-01
6	14610824	rs1387424	8.74E-01
6	14610936	rs1387425	3.43E-01
6	14610969	rs1387426	5.06E-01
6	14610980	rs1387427	9.56E-01
6	14611051	rs1387428	8.73E-02
6	14611077	rs1387429	7.13E-01
6	14611131	rs1387430	9.36E-01
6	14611142	rs1387431	7.19E-01
6	14611171	rs1387432	6.17E-01
6	14611178	rs1387433	8.92E-01
6	14611228	rs1387434	5.47E-01
6	14611279	rs1387435	7.10E-01
6	14611323	rs1387436	8.14E-01
6	14611594	rs1387437	2.39E-01
6	14611595	rs1387438	1.73E-01
6	14611638	rs1387439	3.13E-01
6	14611645	rs1387440	6.35E-01
6	14611696	rs1387441	2.45E-01
6	14611703	rs1387442	1.55E-01
6	14611740	rs1387443	1.43E-01
6	14611771	rs1387444	6.07E-02
6	14611804	rs1387445	3.50E-01
6	14611819	rs1387446	7.88E-01
6	14611846	rs1387447	1.91E-01
6	14611882	rs1387448	4.07E-01
6	14611903	rs1387449	6.81E-01
6	14611916	rs1387450	4.72E-01
6	14611927	rs1387451	5.68E-01
6	14611939	rs1387452	5.44E-01
6	14611941	rs1387453	1.91E-01
6	14611969	rs1387454	8.39E-01
6	14611979	rs1387455	5.58E-01
6	14612030	rs1387456	8.60E-01
6	14612253	rs1387457	1.94E-01
6	14612289	rs1387458	4.65E-01
6	14612316	rs1387459	1.00E+00
6	14612327	rs1387460	6.17E-01
6	14612343	rs1387461	2.16E-02
6	14612388	rs1387462	6.47E-01
6	14612394	rs1387463	6.42E-01
6	14612416	rs1387464	7.57E-01
6	14612421	rs1387465	9.46E-01
6	14612602	rs1387466	9.26E-01
6	14612605	rs1387467	7.73E-01
6	14612622	rs1387468	9.42E-01
6	14612663	rs1387469	4.26E-01
6	14612704	rs1387470	2.54E-01
6	14612757	rs1387471	1.42E-01
6	14612760	rs1387472	1.56E-01
6	14612843	rs1387473	8.12E-01
6	14612861	rs1387474	7.56E-01
6	14613071	rs1387475	5.28E-01
6	14613089	rs1387476	3.47E-01
6	14613115	rs1387477	8.94E-01
6	14613127	rs1387478	4.36E-01
6	14613185	rs1387479	8.64E-01
6	14613188	rs1387480	9.02E-01
6	14613220	rs1387481	7.94E-01
6	14613221	rs1387482	7.93E-01
6	14613223	rs1387483	8.28E-01
6	14613283	rs1387484	6.92E-01
6	14613397	rs1387485	4.63E-01
6	14613493	rs1387486	4.47E-01
6	14613517	rs1387487	9.27E-01
6	14613527	rs1387488	5.43E-01
6	14613542	rs1387489	4.49E-01
6	14613600	rs1387490	5.03E-01
6	14613630	rs1387491	7.34E-01
6	14613771	rs1387492	9.57E-01
6	14613909	rs1387493	1.17E-01
6	14613926	rs1387494	2.38E-01
6	14613937	rs1387495	1.45E-01
6	14613991	rs1387496	8.88E-01
6	14614032	rs1387497	6.51E-01
6	14614122	rs1387498	2.43E-01
6	14614133	rs1387499	9.34E-01
6	14614152	rs1387500	1.24E-01
6	14614171	rs1387501	1.12E-01
6	14614173	rs1387502	6.03E-01
6	14614181	rs1387503	2.82E-01
6	14614188	rs1387504	5.44E-01
6	14614193	rs1387505	6.63E-01
6	14614195	rs1387506	5.35E-01
6	14614196	rs1387507	2.54E-01
6	14614199	rs1387508	3.14E-01
6	14614200	rs1387509	6.08E-01
6	14614208	rs1387510	3.32E-01
6	14614221	rs1387511	5.18E-01
6	14614393	rs1387512	4.70E-01
6	14614504	rs1387513	9.20E-01
6	14614505	rs1387514	6.18E-01
6	14614560	rs1387515	6.83E-01
6	14614561	rs1387516	3.89E-01
6	14614587	rs1387517	8.14E-01
6	14614599	rs1387518	5.12E-01
6	14614614	rs1387519	5.95E-01
6	14614723	rs1387520	5.52E-01
6	14614804	rs1387521	9.86E-01
6	14614806	rs1387522	9.97E-01
6	14614875	rs1387523	9.69E-01
6	14614970	rs1387524	4.05E-01
6	14614972	rs1387525	4.10E-01
6	14614997	rs1387526	5.99E-01
6	14614999	rs1387527	5.93E-01
6	14615003	rs1387528	6.84E-01
6	14615005	rs1387529	4.42E-01
6	14615010	rs1387530	5.88E-01
6	14615014	rs1387531	5.88E-01
6	14615058	rs1387532	4.85E-01
6	14615067	rs1387533	3.42E-01
6	14615080	rs1387534	5.11E-01
6	14615083	rs1387535	1.89E-01
6	14615108	rs1387536	9.42E-01
6	14615157	rs1387537	4.23E-01
6	14615170	rs1387538	3.97E-01
6	14615200	rs1387539	5.63E-01
6	14615206	rs1387540	6.68E-01
6	14615234	rs1387541	1.72E-01
6	14615270	rs1387542	3.68E-01
6	14615289	rs1387543	3.35E-01
6	14615291	rs1387544	3.36E-01
6	14615365	rs1387545	5.34E-01
6	14615413	rs1387546	6.31E-01
6	14615423	rs1387547	8.55E-01
6	14615443	rs1387548	8.51E-01
6	14615548	rs1387549	5.70E-01
6	14615557	rs1387550	1.21E-01
6	14615679	rs1387551	1.95E-01
6	14615694	rs1387552	7.36E-01
6	14615723	rs1387553	6.50E-01
6	14615731	rs1387554	6.75E-01
6	14615759	rs1387555	3.30E-01
6	14615802	rs1387556	3.98E-01
6	14615814	rs1387557	9.64E-01
6	14615837	rs1387558	5.20E-01
6	14615850	rs1387559	4.27E-01
6	14615874	rs1387560	7.04E-01
6	14615927	rs1387561	7.00E-01
6	14616007	rs1387562	7.76E-01
6	14616009	rs1387563	3.58E-01
6	14616069	rs1387564	2.73E-01
6	14616124	rs1387565	6.62E-01
6	14616164	rs1387566	4.84E-01
6	14616369	rs1387567	3.71E-01
6	14616429	rs1387568	5.43E-01
6	14616450	rs1387569	8.63E-01
6	14616451	rs1387570	9.24E-01
6	14616455	rs1387571	2.18E-01
6	14616483	rs1387572	4.44E-01
6	14616500	rs1387573	2.18E-01
6	14616502	rs1387574	6.62E-01
6	14616510	rs1387575	3.22E-01
6	14616515	rs1387576	3.24E-01
6	14616533	rs1387577	9.90E-01
6	14616540	rs1387578	5.50E-01
6	14616564	rs1387579	4.86E-01
6	14616571	rs1387580	5.87E-01
6	14616573	rs1387581	5.85E-01
6	14616574	rs1387582	5.57E-01
6	14616578	rs1387583	6.94E-01
6	14616583	rs1387584	5.42E-01
6	14616588	rs1387585	6.33E-01
6	14616593	rs1387586	5.72E-01
6	14616597	rs1387587	7.40E-01
6	14616608	rs1387588	4.24E-01
6	14616609	rs1387589	6.05E-01
6	14616634	rs1387590	3.11E-01
6	14616765	rs1387591	3.28E-01
6	14616770	rs1387592	4.42E-01
6	14616899	rs1387593	1.33E-01
6	14616962	rs1387594	5.49E-01
6	14616965	rs1387595	5.38E-01
6	14617016	rs1387596	5.96E-01
6	14617030	rs1387597	6.62E-01
6	14617057	rs1387598	9.89E-01
6	14617060	rs1387599	2.00E-01
6	14617092	rs1387600	2.42E-01
6	14617240	rs1387601	5.01E-01
6	14617249	rs1387602	1.07E-01
6	14617270	rs1387603	5.23E-01
6	14617453	rs1387604	8.64E-02
6	14617502	rs1387605	4.12E-01
6	14617611	rs1387606	5.00E-01
6	14617650	rs1387607	7.78E-01
6	14617729	rs1387608	6.05E-01
6	14617730	rs1387609	6.05E-01
6	14617770	rs1387610	8.10E-01
6	14617842	rs1387611	5.35E-01
6	14617860	rs1387612	8.02E-01
6	14617909	rs1387613	3.41E-01
6	14617963	rs1387614	6.75E-01
6	14618202	rs1387615	1.63E-01
6	14618262	rs1387616	3.71E-01
6	14618280	rs1387617	2.32E-01
6	14618325	rs1387618	7.74E-01
6	14618351	rs1387619	5.78E-01
6	14618365	rs1387620	4.75E-01
6	14618417	rs1387621	2.53E-01
6	14618435	rs1387622	7.07E-01
6	14618449	rs1387623	4.46E-01
6	14618452	rs1387624	4.06E-01
6	14618472	rs1387625	3.79E-01
6	14618478	rs1387626	8.24E-01
6	14618480	rs1387627	9.98E-01
6	14618515	rs1387628	1.85E-01
6	14618516	rs1387629	6.88E-01
6	14618523	rs1387630	6.31E-01
6	14618578	rs1387631	4.98E-01
6	14618620	rs1387632	3.86E-01
6	14618635	rs1387633	3.16E-01
6	14618648	rs1387634	3.57E-01
6	14618656	rs1387635	3.16E-01
6	14618657	rs1387636	4.44E-01
6	14618677	rs1387637	3.31E-01
6	14618693	rs1387638	4.37E-01
6	14618710	rs1387639	5.60E-01
6	14618738	rs1387640	7.26E-01
6	14618745	rs1387641	8.03E-01
6	14618752	rs1387642	7.85E-01
6	14618774	rs1387643	3.62E-01
6	14618776	rs1387644	4.99E-01
6	14618842	rs1387645	2.54E-01
6	14618850	rs1387646	9.01E-01
6	14618861	rs1387647	7.63E-01
6	14618862	rs1387648	7.19E-01
6	14618903	rs1387649	5.75E-01
6	14618936	rs1387650	7.98E-01
6	14618938	rs1387651	6.40E-01
6	14618991	rs1387652	1.39E-01
6	14618998	rs1387653	2.40E-01
6	14619012	rs1387654	1.41E-01
6	14619070	rs1387655	6.97E-01
6	14619073	rs1387656	4.95E-01
6	14619074	rs1387657	5.07E-01
6	14619094	rs1387658	5.32E-01
6	14619120	rs1387659	3.69E-01
6	14619219	rs1387660	1.93E-01
6	14619237	rs1387661	1.28E-01
6	14619244	rs1387662	5.65E-01
6	14619262	rs1387663	2.46E-01
6	14619314	rs1387664	2.47E-01
6	14619344	rs1387665	5.71E-01
6	14619401	rs1387666	9.16E-01
6	14619414	rs1387667	8.24E-01
6	14619586	rs1387668	9.41E-01
6	14619609	rs1387669	6.20E-01
6	14619622	rs1387670	3.14E-01
6	14619861	rs1387671	3.50E-01
6	14619866	rs1387672	3.22E-01
6	14620078	rs1387673	5.87E-01
6	14620200	rs1387674	8.76E-01
6	14620235	rs1387675	5.03E-01
6	14620246	rs1387676	6.99E-01
6	14620250	rs1387677	2.73E-01
6	14620251	rs1387678	1.39E-01
6	14620321	rs1387679	5.47E-01
6	14620364	rs1387680	5.77E-01
6	14620602	rs1387681	3.54E-01
6	14620667	rs1387682	3.41E-01
6	14620673	rs1387683	5.46E-01
6	14620694	rs1387684	5.80E-01
6	14620787	rs1387685	1.43E-01
6	14620823	rs1387686	7.26E-01
6	14620876	rs1387687	4.08E-01
6	14620899	rs1387688	6.93E-01
6	14621005	rs1387689	4.75E-01
6	14621175	rs1387690	2.07E-03
6	14621186	rs1387691	2.14E-01
6	14621187	rs1387692	3.62E-01
6	14621221	rs1387693	1.76E-01
6	14621232	rs1387694	6.62E-02
6	14621240	rs1387695	6.62E-02
6	14621245	rs1387696	1.77E-01
6	14621280	rs1387697	2.70E-01
6	14621282	rs1387698	3.04E-01
6	14621308	rs1387699	5.79E-01
6	14621318	rs1387700	3.64E-01
6	14621323	rs1387701	9.83E-01
6	14621346	rs1387702	9.21E-01
6	14621368	rs1387703	6.57E-01
6	14621388	rs1387704	9.79E-01
6	14621409	rs1387705	7.99E-01
6	14621436	rs1387706	9.06E-01
6	14621442	rs1387707	7.89E-01
6	14621452	rs1387708	5.09E-01
6	14621454	rs1387709	7.89E-01
6	14621473	rs1387710	8.35E-01
6	14621501	rs1387711	3.25E-01
6	14621518	rs1387712	2.46E-01
6	14621591	rs1387713	6.00E-02
6	14621611	rs1387714	9.27E-01
6	14621718	rs1387715	4.20E-01
6	14621860	rs1387716	2.98E-01
6	14621863	rs1387717	7.81E-02
6	14621901	rs1387718	7.30E-01
6	14621940	rs1387719	2.12E-01
6	14622017	rs1387720	5.41E-01
6	14622038	rs1387721	9.89E-01
6	14622134	rs1387722	8.60E-01
6	14622152	rs1387723	9.06E-01
6	14622153	rs1387724	9.32E-01
6	14622155	rs1387725	9.82E-01
6	14622156	rs1387726	9.71E-01
6	14622166	rs1387727	9.71E-01
6	14622174	rs1387728	9.72E-01
6	14622193	rs1387729	9.50E-01
6	14622200	rs1387730	7.15E-01
6	14622209	rs1387731	9.13E-01
6	14622255	rs1387732	8.25E-01
6	14622267	rs1387733	7.67E-01
6	14622279	rs1387734	9.27E-01
6	14622290	rs1387735	8.35E-01
6	14622321	rs1387736	8.65E-02
6	14622330	rs1387737	4.74E-01
6	14622367	rs1387738	6.76E-01
6	14622475	rs1387739	4.25E-01
6	14622504	rs1387740	8.41E-03
6	14622525	rs1387741	2.35E-01
6	14622578	rs1387742	8.99E-02
6	14622595	rs1387743	9.64E-01
6	14622808	rs1387744	6.23E-01
6	14622889	rs1387745	5.37E-01
6	14622890	rs1387746	7.48E-01
6	14622959	rs1387747	7.41E-01
6	14622995	rs1387748	8.63E-01
6	14623130	rs1387749	2.61E-01
6	14623174	rs1387750	2.72E-01
6	14623176	rs1387751	1.78E-01
6	14623177	rs1387752	7.69E-01
6	14623181	rs1387753	8.75E-01
6	14623182	rs1387754	7.84E-01
6	14623184	rs1387755	8.63E-01
6	14623187	rs1387756	8.65E-01
6	14623196	rs1387757	3.46E-01
6	14623200	rs1387758	3.46E-01
6	14623201	rs1387759	3.46E-01
6	14623306	rs1387760	1.91E-01
6	14623369	rs1387761	1.34E-01
6	14623409	rs1387762	6.56E-01
6	14623430	rs1387763	6.68E-01
6	14623497	rs1387764	4.30E-01
6	14623513	rs1387765	4.31E-01
6	14623536	rs1387766	2.36E-01
6	14623556	rs1387767	4.60E-01
6	14623642	rs1387768	9.63E-01
6	14623691	rs1387769	8.79E-01
6	14623876	rs1387770	9.81E-01
6	14623952	rs1387771	7.31E-01
6	14623962	rs1387772	6.89E-01
6	14624049	rs1387773	6.23E-01
6	14624053	rs1387774	5.40E-01
6	14624085	rs1387775	9.41E-01
6	14624086	rs1387776	7.67E-01
6	14624146	rs1387777	8.80E-01
6	14624160	rs1387778	7.29E-01
6	14624186	rs1387779	3.78E-01
6	14624204	rs1387780	7.25E-01
6	14624209	rs1387781	7.44E-02
6	14624251	rs1387782	7.55E-01
6	14624252	rs1387783	2.05E-01
6	14624264	rs1387784	1.39E-01
6	14624304	rs1387785	7.41E-01
6	14624318	rs1387786	8.10E-01
6	14624370	rs1387787	9.63E-01
6	14624376	rs1387788	6.40E-01
6	14624392	rs1387789	6.82E-01
6	14624393	rs1387790	2.01E-01
6	14624397	rs1387791	5.93E-01
6	14624405	rs1387792	2.46E-01
6	14624420	rs1387793	8.09E-01
6	14624430	rs1387794	7.94E-01
6	14624434	rs1387795	7.78E-01
6	14624450	rs1387796	4.59E-01
6	14624462	rs1387797	3.95E-01
6	14624466	rs1387798	3.83E-01
6	14624476	rs1387799	1.59E-01
6	14624482	rs1387800	2.54E-01
6	14624486	rs1387801	9.48E-01
6	14624493	rs1387802	9.57E-01
6	14624495	rs1387803	9.59E-01
6	14624563	rs1387804	8.23E-01
6	14624591	rs1387805	4.83E-01
6	14624645	rs1387806	8.47E-01
6	14624720	rs1387807	1.99E-01
6	14624756	rs1387808	2.76E-01
6	14624786	rs1387809	2.12E-01
6	14624840	rs1387810	6.54E-01
6	14624850	rs1387811	4.19E-01
6	14624888	rs1387812	5.90E-01
6	14624916	rs1387813	5.18E-01
6	14625013	rs1387814	2.43E-01
6	14625154	rs1387815	6.70E-02
6	14625494	rs1387816	5.56E-01
6	14625575	rs1387817	7.85E-02
6	14625603	rs1387818	5.56E-01
6	14625711	rs1387819	6.39E-01
6	14625803	rs1387820	1.78E-01
6	14625920	rs1387821	9.32E-01
6	14626023	rs1387822	5.57E-01
6	14626068	rs1387823	5.88E-01
6	14626076	rs1387824	5.04E-01
6	14626079	rs1387825	9.36E-01
6	14626202	rs1387826	5.77E-01
6	14626219	rs1387827	2.09E-01
6	14626228	rs1387828	1.82E-01
6	14626265	rs1387829	2.44E-01
6	14626297	rs1387830	2.74E-01
6	14626363	rs1387831	9.51E-01
6	14626591	rs1387832	8.77E-01
6	14626668	rs1387833	1.03E-01
6	14626689	rs1387834	8.78E-01
6	14626783	rs1387835	2.05E-01
6	14626794	rs1387836	2.09E-01
6	14626891	rs1387837	5.59E-02
6	14626995	rs1387838	4.57E-02
6	14627000	rs1387839	1.16E-01
6	14627122	rs1387840	3.02E-01
6	14627232	rs1387841	9.67E-01
6	14627233	rs1387842	7.25E-01
6	14627259	rs1387843	7.95E-02
6	14627280	rs1387844	9.30E-01
6	14627285	rs1387845	2.66E-01
6	14627309	rs1387846	4.87E-01
6	14627310	rs1387847	4.51E-01
6	14627657	rs1387848	2.07E-01
6	14627661	rs1387849	2.79E-01
6	14627707	rs1387850	2.47E-01
6	14627716	rs1387851	9.57E-02
6	14627762	rs1387852	3.64E-01
6	14627784	rs1387853	1.83E-01
6	14627902	rs1387854	8.90E-02
6	14627956	rs1387855	3.83E-01
6	14628029	rs1387856	1.08E-01
6	14628060	rs1387857	1.50E-01
6	14628095	rs1387858	7.80E-01
6	14628225	rs1387859	1.96E-01
6	14628291	rs1387860	5.90E-01
6	14628353	rs1387861	5.74E-01
6	14628470	rs1387862	8.32E-01
6	14628482	rs1387863	8.61E-01
6	14628557	rs1387864	7.34E-01
6	14628607	rs1387865	2.61E-01
6	14628689	rs1387866	8.08E-01
6	14628694	rs1387867	8.68E-01
6	14628876	rs1387868	9.79E-01
6	14628884	rs1387869	8.15E-01
6	14628943	rs1387870	7.34E-01
6	14628953	rs1387871	8.26E-01
6	14628956	rs1387872	9.61E-01
6	14628967	rs1387873	8.06E-01
6	14628974	rs1387874	8.06E-01
6	14628987	rs1387875	8.83E-01
6	14628990	rs1387876	9.99E-01
6	14628991	rs1387877	8.06E-01
6	14629009	rs1387878	7.44E-01
6	14629014	rs1387879	8.44E-01
6	14629019	rs1387880	8.06E-01
6	14629027	rs1387881	9.70E-01
6	14629029	rs1387882	8.98E-01
6	14629031	rs1387883	7.96E-01
6	14629033	rs1387884	8.06E-01
6	14629038	rs1387885	6.99E-01
6	14629043	rs1387886	8.24E-01
6	14629051	rs1387887	6.78E-01
6	14629055	rs1387888	8.97E-01
6	14629515	rs1387889	7.51E-01
6	14629609	rs1387890	4.40E-01
6	14629905	rs1387891	1.43E-01
6	14630083	rs1387892	5.41E-01
6	14630367	rs1387893	5.36E-01
6	14630392	rs1387894	4.33E-01
6	14630418	rs1387895	3.49E-01
6	14630430	rs1387896	5.59E-01
6	14630469	rs1387897	9.17E-01
6	14630488	rs1387898	9.26E-01
6	14630542	rs1387899	7.33E-01
6	14630714	rs1387900	5.84E-01
6	14630772	rs1387901	7.15E-01
6	14630813	rs1387902	7.98E-01
6	14630815	rs1387903	3.02E-01
6	14630856	rs1387904	5.44E-01
6	14630857	rs1387905	2.50E-01
6	14630877	rs1387906	9.12E-01
6	14630912	rs1387907	5.75E-01
6	14630951	rs1387908	8.34E-01
6	14630959	rs1387909	8.54E-01
6	14631012	rs1387910	3.06E-01
6	14631073	rs1387911	6.18E-01
6	14631290	rs1387912	5.69E-01
6	14631431	rs1387913	2.04E-01
6	14631483	rs1387914	4.11E-01
6	14631582	rs1387915	2.71E-01
6	14631597	rs1387916	4.59E-01
6	14631636	rs1387917	1.77E-01
6	14631951	rs1387918	6.93E-01
6	14631963	rs1387919	5.63E-01
6	14632110	rs1387920	4.77E-01
6	14632143	rs1387921	8.22E-01
6	14632191	rs1387922	3.80E-01
6	14632246	rs1387923	6.78E-01
6	14632256	rs1387924	6.13E-01
6	14632270	rs1387925	2.28E-01
6	14632536	rs1387926	3.98E-01
6	14632626	rs1387927	6.44E-01
6	14632764	rs1387928	6.97E-01
6	14633016	rs1387929	6.52E-01
6	14633078	rs1387930	5.70E-01
6	14633081	rs1387931	6.05E-01
6	14633102	rs1387932	9.33E-01
6	14633133	rs1387933	7.93E-01
6	14633136	rs1387934	4.97E-01
6	14633184	rs1387935	4.98E-01
6	14633185	rs1387936	4.98E-01
6	14633190	rs1387937	5.37E-01
6	14633195	rs1387938	5.97E-01
6	14633198	rs1387939	6.41E-01
6	14633200	rs1387940	6.44E-01
6	14633207	rs1387941	7.08E-01
6	14633209	rs1387942	7.05E-01
6	14633221	rs1387943	9.08E-01
6	14633246	rs1387944	2.72E-01
6	14633286	rs1387945	4.62E-01
6	14633287	rs1387946	7.84E-01
6	14633312	rs1387947	9.44E-01
6	14633318	rs1387948	8.30E-01
6	14633356	rs1387949	5.97E-01
6	14633391	rs1387950	8.43E-01
6	14633425	rs1387951	5.69E-01
6	14633632	rs1387952	7.13E-01
6	14633670	rs1387953	2.59E-01
6	14633690	rs1387954	3.37E-01
6	14633693	rs1387955	6.82E-01
6	14633694	rs1387956	2.28E-01
6	14633700	rs1387957	8.88E-01
6	14633801	rs1387958	1.28E-01
6	14633829	rs1387959	1.79E-01
6	14633844	rs1387960	4.62E-02
6	14633846	rs1387961	3.67E-02
6	14633855	rs1387962	5.91E-01
6	14633897	rs1387963	2.64E-01
6	14633958	rs1387964	1.30E-01
6	14633989	rs1387965	4.35E-02
6	14633990	rs1387966	8.40E-01
6	14633996	rs1387967	7.83E-01
6	14634101	rs1387968	7.58E-01
6	14634108	rs1387969	2.88E-01
6	14634152	rs1387970	1.63E-01
6	14634181	rs1387971	2.05E-01
6	14634215	rs1387972	9.95E-01
6	14634226	rs1387973	6.82E-01
6	14634230	rs1387974	5.70E-01
6	14634243	rs1387975	5.74E-01
6	14634251	rs1387976	8.95E-01
6	14634345	rs1387977	8.01E-01
6	14634350	rs1387978	3.12E-01
6	14634358	rs1387979	1.85E-02
6	14634382	rs1387980	1.15E-01
6	14634392	rs1387981	3.45E-01
6	14634507	rs1387982	6.01E-01
6	14634586	rs1387983	3.57E-01
6	14634698	rs1387984	9.75E-01
6	14634699	rs1387985	7.94E-01
6	14634701	rs1387986	7.83E-01
6	14634703	rs1387987	9.86E-01
6	14634715	rs1387988	7.71E-01
6	14635068	rs1387989	8.71E-01
6	14635186	rs1387990	1.00E+00
6	14635352	rs1387991	8.83E-01
6	14635365	rs1387992	8.00E-02
6	14635609	rs1387993	5.94E-01
6	14635881	rs1387994	8.89E-01
6	14635934	rs1387995	2.86E-01
6	14636030	rs1387996	3.91E-01
6	14636201	rs1387997	2.12E-01
6	14636267	rs1387998	5.51E-01
6	14636345	rs1387999	8.63E-01
6	14636348	rs1388000	5.41E-01
6	14636364	rs1388001	4.98E-01
6	14636573	rs1388002	2.21E-01
6	14636605	rs1388003	5.06E-01
6	14636647	rs1388004	3.29E-01
6	14636751	rs1388005	1.43E-01
6	14636938	rs1388006	9.55E-01
6	14637256	rs1388007	5.29E-01
6	14637560	rs1388008	7.19E-01
6	14637568	rs1388009	6.56E-01
6	14637743	rs1388010	6.77E-01
6	14637782	rs1388011	4.49E-01
6	14638157	rs1388012	5.51E-01
6	14638176	rs1388013	8.47E-01
6	14638248	rs1388014	4.76E-01
6	14638326	rs1388015	3.59E-01
6	14638482	rs1388016	8.04E-01
6	14638494	rs1388017	2.58E-01
6	14638560	rs1388018	8.64E-01
6	14638712	rs1388019	8.93E-01
6	14638795	rs1388020	6.81E-01
6	14638890	rs1388021	2.92E-01
6	14638896	rs1388022	3.11E-01
6	14639001	rs1388023	4.67E-01
6	14639021	rs1388024	2.84E-01
6	14639037	rs1388025	8.00E-01
6	14639039	rs1388026	8.03E-01
6	14639046	rs1388027	8.00E-01
6	14639050	rs1388028	8.00E-01
6	14639051	rs1388029	1.35E-01
6	14639066	rs1388030	8.62E-02
6	14639069	rs1388031	1.07E-01
6	14639077	rs1388032	1.40E-01
6	14639079	rs1388033	1.56E-01
6	14639080	rs1388034	1.30E-01
6	14639087	rs1388035	2.55E-01
6	14639106	rs1388036	8.87E-02
6	14639109	rs1388037	8.87E-02
6	14639117	rs1388038	1.39E-01
6	14639178	rs1388039	9.40E-02
6	14639209	rs1388040	9.08E-02
6	14639246	rs1388041	9.36E-02
6	14639467	rs1388042	9.34E-01
6	14639577	rs1388043	6.78E-01
6	14639865	rs1388044	9.70E-01
6	14639880	rs1388045	9.89E-01
6	14639907	rs1388046	3.99E-01
6	14640065	rs1388047	3.74E-01
6	14640142	rs1388048	2.44E-01
6	14640172	rs1388049	9.70E-01
6	14640189	rs1388050	5.55E-01
6	14640206	rs1388051	9.69E-01
6	14640211	rs1388052	8.99E-01
6	14640364	rs1388053	8.01E-01
6	14640369	rs1388054	7.37E-01
6	14640370	rs1388055	7.27E-01
6	14640394	rs1388056	2.47E-01
6	14640579	rs1388057	4.47E-01
6	14640644	rs1388058	2.12E-02
6	14640948	rs1388059	3.50E-01
6	14641031	rs1388060	2.73E-01
6	14641087	rs1388061	5.41E-01
6	14641089	rs1388062	4.63E-01
6	14641140	rs1388063	9.24E-01
6	14641141	rs1388064	2.21E-01
6	14641236	rs1388065	6.92E-01
6	14641248	rs1388066	7.87E-01
6	14641251	rs1388067	6.43E-01
6	14641263	rs1388068	6.86E-01
6	14641265	rs1388069	7.10E-01
6	14641283	rs1388070	4.70E-01
6	14641298	rs1388071	4.11E-01
6	14641316	rs1388072	7.31E-01
6	14641320	rs1388073	6.98E-01
6	14641361	rs1388074	9.45E-01
6	14641362	rs1388075	8.17E-01
6	14641383	rs1388076	8.43E-01
6	14641392	rs1388077	7.15E-01
6	14641400	rs1388078	9.98E-01
6	14641404	rs1388079	7.40E-01
6	14641430	rs1388080	7.44E-01
6	14641455	rs1388081	6.03E-01
6	14641467	rs1388082	5.49E-01
6	14641470	rs1388083	7.15E-01
6	14641529	rs1388084	7.53E-01
6	14641679	rs1388085	5.11E-01
6	14641822	rs1388086	7.49E-02
6	14642008	rs1388087	9.99E-01
6	14642035	rs1388088	6.82E-01
6	14642078	rs1388089	5.79E-01
6	14642163	rs1388090	8.57E-02
6	14642178	rs1388091	1.10E-01
6	14642266	rs1388092	2.48E-01
6	14642267	rs1388093	2.24E-01
6	14642269	rs1388094	2.36E-01
6	14642292	rs1388095	2.04E-01
6	14642325	rs1388096	4.25E-01
6	14642334	rs1388097	4.05E-01
6	14642343	rs1388098	2.19E-01
6	14642360	rs1388099	2.92E-01
6	14642361	rs1388100	2.45E-01
6	14642372	rs1388101	2.38E-01
6	14642634	rs1388102	8.62E-01
6	14642645	rs1388103	3.80E-01
6	14642795	rs1388104	9.19E-01
6	14642943	rs1388105	4.79E-01
6	14642959	rs1388106	4.17E-01
6	14642995	rs1388107	9.93E-02
6	14643226	rs1388108	1.92E-01
6	14643250	rs1388109	4.17E-01
6	14643272	rs1388110	1.92E-01
6	14643273	rs1388111	5.27E-01
6	14643284	rs1388112	2.86E-01
6	14643332	rs1388113	8.07E-01
6	14643348	rs1388114	1.83E-01
6	14643353	rs1388115	4.16E-01
6	14643366	rs1388116	2.86E-01
6	14643448	rs1388117	9.48E-01
6	14643457	rs1388118	7.39E-01
6	14643458	rs1388119	4.45E-01
6	14643507	rs1388120	7.27E-01
6	14643672	rs1388121	8.31E-01
6	14643761	rs1388122	9.69E-01
6	14643886	rs1388123	7.43E-01
6	14643906	rs1388124	3.12E-01
6	14644041	rs1388125	9.52E-01
6	14644143	rs1388126	5.93E-01
6	14644148	rs1388127	7.53E-01
6	14644306	rs1388128	7.92E-01
6	14644341	rs1388129	7.89E-01
6	14644799	rs1388130	2.61E-01
6	14644959	rs1388131	9.44E-01
6	14644961	rs1388132	9.14E-01
6	14644964	rs1388133	8.24E-01
6	14644974	rs1388134	9.75E-01
6	14644987	rs1388135	8.21E-01
6	14645010	rs1388136	7.65E-01
6	14645032	rs1388137	5.79E-01
6	14645224	rs1388138	4.03E-03
6	14645230	rs1388139	7.55E-03
6	14645302	rs1388140	1.48E-01
6	14645307	rs1388141	1.35E-01
6	14645314	rs1388142	1.48E-01
6	14645517	rs1388143	3.53E-01
6	14645657	rs1388144	2.66E-01
6	14645660	rs1388145	2.91E-01
6	14645665	rs1388146	3.09E-01
6	14645666	rs1388147	5.86E-01
6	14645741	rs1388148	4.08E-01
6	14645938	rs1388149	9.95E-01
6	14645941	rs1388150	9.55E-01
6	14646003	rs1388151	8.52E-01
6	14646011	rs1388152	9.02E-01
6	14646032	rs1388153	8.75E-01
6	14646058	rs1388154	8.89E-01
6	14646064	rs1388155	9.64E-01
6	14646066	rs1388156	9.41E-01
6	14646069	rs1388157	9.71E-01
6	14646118	rs1388158	9.04E-01
6	14646128	rs1388159	6.53E-01
6	14646146	rs1388160	5.43E-01
6	14646149	rs1388161	4.33E-01
6	14646150	rs1388162	8.42E-01
6	14646152	rs1388163	4.33E-01
6	14646154	rs1388164	8.84E-01
6	14646157	rs1388165	8.58E-01
6	14646162	rs1388166	9.06E-01
6	14646164	rs1388167	8.64E-01
6	14646165	rs1388168	9.64E-01
6	14646178	rs1388169	7.90E-01
6	14646189	rs1388170	8.63E-01
6	14646191	rs1388171	8.82E-01
6	14646200	rs1388172	7.78E-01
6	14646204	rs1388173	8.63E-01
6	14646225	rs1388174	7.83E-01
6	14646229	rs1388175	8.87E-01
6	14646262	rs1388176	9.38E-01
6	14646313	rs1388177	2.96E-01
6	14646322	rs1388178	3.38E-01
6	14646505	rs1388179	3.54E-01
6	14646510	rs1388180	9.37E-01
6	14646838	rs1388181	7.22E-01
6	14646937	rs1388182	3.53E-01
6	14646965	rs1388183	3.35E-01
6	14647012	rs1388184	3.04E-01
6	14647030	rs1388185	2.45E-01
6	14647059	rs1388186	2.24E-01
6	14647060	rs1388187	2.17E-01
6	14647079	rs1388188	7.28E-01
6	14647230	rs1388189	5.98E-01
6	14647260	rs1388190	6.31E-01
6	14647306	rs1388191	9.71E-01
6	14647332	rs1388192	8.20E-01
6	14647450	rs1388193	7.48E-01
6	14647451	rs1388194	7.08E-01
6	14647540	rs1388195	5.56E-01
6	14647572	rs1388196	8.88E-01
6	14647593	rs1388197	9.41E-01
6	14647605	rs1388198	1.00E+00
6	14647729	rs1388199	8.93E-01
6	14647754	rs1388200	7.99E-01
6	14647784	rs1388201	9.03E-01
6	14648139	rs1388202	9.04E-01
6	14648393	rs1388203	6.62E-01
6	14648579	rs1388204	4.41E-01
6	14648582	rs1388205	4.59E-01
6	14648632	rs1388206	8.14E-01
6	14648771	rs1388207	1.54E-01
6	14648800	rs1388208	4.20E-01
6	14648807	rs1388209	2.91E-01
6	14648841	rs1388210	1.89E-01
6	14648888	rs1388211	2.80E-01
6	14648890	rs1388212	3.55E-01
6	14648995	rs1388213	3.99E-01
6	14649007	rs1388214	7.88E-01
6	14649037	rs1388215	6.52E-01
6	14649084	rs1388216	9.10E-01
6	14649085	rs1388217	8.32E-01
6	14649122	rs1388218	9.97E-01
6	14649263	rs1388219	9.48E-01
6	14649347	rs1388220	8.99E-01
6	14649560	rs1388221	6.68E-01
6	14649563	rs1388222	9.92E-01
6	14649589	rs1388223	3.53E-01
6	14649594	rs1388224	2.75E-01
6	14649606	rs1388225	3.14E-01
6	14649619	rs1388226	9.15E-01
6	14649630	rs1388227	1.84E-01
6	14649642	rs1388228	2.32E-01
6	14649700	rs1388229	3.09E-01
6	14649727	rs1388230	4.40E-01
6	14649728	rs1388231	3.37E-01
6	14649736	rs1388232	3.19E-01
6	14649739	rs1388233	2.54E-01
6	14649749	rs1388234	3.77E-01
6	14649759	rs1388235	2.80E-01
6	14649764	rs1388236	1.87E-01
6	14649773	rs1388237	2.76E-01
6	14649775	rs1388238	2.86E-01
6	14649818	rs1388239	3.16E-01
6	14649961	rs1388240	2.68E-01
6	14650292	rs1388241	1.09E-01
6	14650362	rs1388242	9.55E-01
6	14650365	rs1388243	8.28E-01
6	14650372	rs1388244	2.57E-01
6	14650415	rs1388245	1.17E-01
6	14650451	rs1388246	2.06E-01
6	14650660	rs1388247	7.24E-01
6	14650701	rs1388248	5.21E-01
6	14650959	rs1388249	4.21E-01
6	14650975	rs1388250	5.18E-01
6	14651041	rs1388251	4.81E-01
6	14651047	rs1388252	3.34E-01
6	14651063	rs1388253	5.15E-01
6	14651102	rs1388254	3.76E-01
6	14651132	rs1388255	9.92E-01
6	14651251	rs1388256	3.56E-01
6	14651329	rs1388257	7.85E-01
6	14651349	rs1388258	9.91E-01
6	14651410	rs1388259	7.69E-01
6	14651426	rs1388260	2.63E-01
6	14651563	rs1388261	1.76E-01
6	14651586	rs1388262	1.48E-01
6	14651600	rs1388263	6.29E-01
6	14651605	rs1388264	9.39E-01
6	14651751	rs1388265	9.03E-01
6	14651806	rs1388266	2.71E-01
6	14652007	rs1388267	4.96E-01
6	14652073	rs1388268	4.13E-01
6	14652098	rs1388269	4.95E-01
6	14652226	rs1388270	5.41E-01
6	14652252	rs1388271	2.21E-01
6	14652258	rs1388272	2.66E-01
6	14652314	rs1388273	5.86E-01
6	14652413	rs1388274	3.91E-01
6	14652418	rs1388275	5.02E-01
6	14652647	rs1388276	6.01E-01
6	14652705	rs1388277	2.88E-01
6	14652726	rs1388278	3.48E-01
6	14652795	rs1388279	3.69E-01
6	14652866	rs1388280	8.20E-01
6	14652912	rs1388281	6.92E-01
6	14652917	rs1388282	8.83E-01
6	14652929	rs1388283	8.31E-01
6	14652937	rs1388284	2.14E-01
6	14652977	rs1388285	9.76E-01
6	14652985	rs1388286	1.95E-01
6	14652999	rs1388287	2.86E-01
6	14653001	rs1388288	3.14E-01
6	14653002	rs1388289	3.14E-01
6	14653016	rs1388290	2.77E-01
6	14653040	rs1388291	3.14E-01
6	14653041	rs1388292	2.03E-01
6	14653053	rs1388293	8.03E-01
6	14653056	rs1388294	1.89E-01
6	14653059	rs1388295	2.02E-01
6	14653097	rs1388296	9.14E-01
6	14653148	rs1388297	2.26E-01
6	14653246	rs1388298	9.59E-01
6	14653420	rs1388299	7.44E-01
6	14653424	rs1388300	3.19E-01
6	14653596	rs1388301	7.99E-01
6	14653817	rs1388302	9.03E-01
6	14653909	rs1388303	8.01E-01
6	14653922	rs1388304	6.61E-01
6	14653990	rs1388305	4.20E-01
6	14654003	rs1388306	9.38E-01
6	14654022	rs1388307	6.02E-01
6	14654040	rs1388308	5.05E-01
6	14654080	rs1388309	7.15E-01
6	14654081	rs1388310	5.28E-01
6	14654083	rs1388311	4.65E-01
6	14654105	rs1388312	4.67E-01
6	14654147	rs1388313	8.81E-01
6	14654182	rs1388314	8.81E-01
6	14654192	rs1388315	9.74E-01
6	14654196	rs1388316	9.01E-01
6	14654200	rs1388317	8.84E-01
6	14654280	rs1388318	9.30E-01
6	14654289	rs1388319	8.10E-01
6	14654291	rs1388320	9.25E-01
6	14654294	rs1388321	8.69E-01
6	14654305	rs1388322	7.32E-01
6	14654323	rs1388323	9.73E-01
6	14654365	rs1388324	5.53E-01
6	14654396	rs1388325	4.41E-01
6	14654459	rs1388326	4.28E-01
6	14654467	rs1388327	5.31E-01
6	14654560	rs1388328	9.56E-01
6	14654784	rs1388329	6.99E-01
6	14654796	rs1388330	3.95E-01
6	14654890	rs1388331	7.75E-01
6	14654895	rs1388332	8.69E-01
6	14655062	rs1388333	9.35E-01
6	14655066	rs1388334	8.58E-01
6	14655094	rs1388335	8.73E-01
6	14655134	rs1388336	9.94E-01
6	14655159	rs1388337	8.02E-01
6	14655171	rs1388338	9.79E-01
6	14655173	rs1388339	9.93E-01
6	14655177	rs1388340	9.88E-01
6	14655212	rs1388341	8.93E-01
6	14655313	rs1388342	9.21E-01
6	14655359	rs1388343	9.77E-01
6	14655370	rs1388344	9.28E-01
6	14655427	rs1388345	3.00E-01
6	14655437	rs1388346	6.26E-01
6	14655442	rs1388347	9.23E-01
6	14655540	rs1388348	5.46E-01
6	14655541	rs1388349	5.46E-01
6	14655544	rs1388350	5.64E-01
6	14655592	rs1388351	4.61E-01
6	14655613	rs1388352	8.62E-01
6	14655676	rs1388353	8.76E-01
6	14655902	rs1388354	8.86E-01
6	14655922	rs1388355	9.09E-01
6	14655930	rs1388356	6.19E-01
6	14655966	rs1388357	9.66E-01
6	14655981	rs1388358	8.06E-01
6	14656028	rs1388359	8.89E-01
6	14656044	rs1388360	5.61E-01
6	14656152	rs1388361	9.70E-01
6	14656321	rs1388362	9.56E-01
6	14656327	rs1388363	7.57E-01
6	14656330	rs1388364	7.53E-01
6	14656366	rs1388365	8.36E-01
6	14656377	rs1388366	8.21E-01
6	14656407	rs1388367	8.39E-01
6	14656553	rs1388368	5.09E-01
6	14656628	rs1388369	4.15E-02
6	14656629	rs1388370	1.23E-01
6	14656638	rs1388371	1.70E-01
6	14656767	rs1388372	5.88E-01
6	14656801	rs1388373	2.91E-01
6	14656866	rs1388374	8.02E-01
6	14656995	rs1388375	1.03E-01
6	14657017	rs1388376	6.15E-01
6	14657020	rs1388377	5.97E-01
6	14657128	rs1388378	3.49E-01
6	14657178	rs1388379	9.94E-01
6	14657204	rs1388380	8.59E-01
6	14657214	rs1388381	6.24E-01
6	14657313	rs1388382	5.59E-01
6	14657314	rs1388383	4.95E-01
6	14657353	rs1388384	4.80E-01
6	14657366	rs1388385	7.16E-01
6	14657375	rs1388386	6.38E-01
6	14657478	rs1388387	8.68E-01
6	14657482	rs1388388	3.82E-01
6	14657566	rs1388389	7.24E-01
6	14657589	rs1388390	6.49E-01
6	14657607	rs1388391	5.48E-01
6	14657649	rs1388392	9.53E-01
6	14657739	rs1388393	8.60E-01
6	14657817	rs1388394	4.47E-01
6	14658065	rs1388395	8.05E-01
6	14658067	rs1388396	8.78E-01
6	14658079	rs1388397	8.08E-01
6	14658080	rs1388398	5.48E-01
6	14658141	rs1388399	7.27E-01
6	14658158	rs1388400	6.66E-01
6	14658200	rs1388401	2.27E-01
6	14658215	rs1388402	2.32E-01
6	14658228	rs1388403	6.50E-01
6	14658232	rs1388404	5.33E-01
6	14658247	rs1388405	5.76E-01
6	14658259	rs1388406	7.06E-01
6	14658261	rs1388407	6.66E-01
6	14658264	rs1388408	6.74E-01
6	14658292	rs1388409	7.17E-01
6	14658308	rs1388410	6.12E-01
6	14658322	rs1388411	6.06E-01
6	14658325	rs1388412	8.62E-01
6	14658371	rs1388413	6.61E-01
6	14658642	rs1388414	3.35E-01
6	14658715	rs1388415	4.38E-01
6	14658720	rs1388416	3.11E-01
6	14658724	rs1388417	9.50E-01
6	14658730	rs1388418	8.60E-01
6	14658744	rs1388419	8.68E-01
6	14658761	rs1388420	4.97E-01
6	14659094	rs1388421	9.82E-01
6	14659124	rs1388422	7.51E-01
6	14659144	rs1388423	6.72E-01
6	14659148	rs1388424	7.78E-01
6	14659148	rs1388425	6.77E-01
6	14659153	rs1388426	6.97E-01
6	14659155	rs1388427	6.90E-01
6	14659162	rs1388428	8.93E-01
6	14659165	rs1388429	9.45E-01
6	14659167	rs1388430	9.67E-01
6	14659169	rs1388431	9.22E-01
6	14659170	rs1388432	7.27E-01
6	14659182	rs1388433	6.22E-01
6	14659188	rs1388434	6.35E-01
6	14659240	rs1388435	6.88E-01
6	14659247	rs1388436	9.99E-01
6	14659321	rs1388437	9.20E-02
6	14659330	rs1388438	8.47E-01
6	14659344	rs1388439	8.26E-01
6	14659348	rs1388440	8.68E-01
6	14659365	rs1388441	5.61E-01
6	14659446	rs1388442	5.93E-01
6	14659531	rs1388443	4.88E-01
6	14659685	rs1388444	2.60E-01
6	14659686	rs1388445	2.82E-01
6	14659692	rs1388446	2.71E-01
6	14659708	rs1388447	2.80E-01
6	14659764	rs1388448	2.00E-01
6	14659788	rs1388449	2.39E-01
6	14659789	rs1388450	2.26E-01
6	14659844	rs1388451	1.81E-01
6	14659847	rs1388452	1.86E-01
6	14659850	rs1388453	2.09E-01
6	14659853	rs1388454	1.75E-01
6	14659885	rs1388455	9.63E-01
6	14659895	rs1388456	2.31E-01
6	14660016	rs1388457	3.98E-01
6	14660171	rs1388458	1.48E-01
6	14660193	rs1388459	2.69E-01
6	14660250	rs1388460	3.52E-01
6	14660335	rs1388461	9.09E-01
6	14660396	rs1388462	8.13E-01
6	14660401	rs1388463	6.98E-01
6	14660439	rs1388464	9.91E-01
6	14660440	rs1388465	9.77E-01
6	14660587	rs1388466	2.75E-01
6	14660707	rs1388467	7.22E-01
6	14660778	rs1388468	7.63E-01
6	14660808	rs1388469	8.05E-01
6	14661059	rs1388470	5.86E-01
6	14661078	rs1388471	9.34E-01
6	14661079	rs1388472	6.98E-01
6	14661088	rs1388473	2.80E-01
6	14661107	rs1388474	4.50E-01
6	14661113	rs1388475	4.23E-01
6	14661124	rs1388476	4.82E-01
6	14661140	rs1388477	1.77E-01
6	14661204	rs1388478	4.69E-01
6	14661324	rs1388479	7.95E-01
6	14661349	rs1388480	5.40E-01
6	14661423	rs1388481	9.94E-01
6	14661585	rs1388482	3.83E-01
6	14661589	rs1388483	6.50E-01
6	14661693	rs1388484	6.05E-01
6	14661719	rs1388485	9.14E-01
6	14661743	rs1388486	6.30E-01
6	14661805	rs1388487	7.23E-01
6	14661904	rs1388488	6.23E-01
6	14661939	rs1388489	5.48E-01
6	14661952	rs1388490	5.98E-01
6	14662116	rs1388491	5.59E-01
6	14662143	rs1388492	1.39E-01
6	14662178	rs1388493	9.13E-01
6	14662228	rs1388494	7.85E-01
6	14662299	rs1388495	7.77E-01
6	14662301	rs1388496	9.52E-01
6	14662302	rs1388497	6.99E-01
6	14662309	rs1388498	7.78E-01
6	14662344	rs1388499	2.24E-01
6	14662392	rs1388500	4.17E-01
6	14662418	rs1388501	5.94E-01
6	14662486	rs1388502	7.39E-01
6	14662523	rs1388503	2.07E-01
6	14662554	rs1388504	3.63E-01
6	14662628	rs1388505	7.60E-01
6	14662631	rs1388506	7.91E-01
6	14662680	rs1388507	9.44E-01
6	14662759	rs1388508	4.49E-01
6	14662807	rs1388509	9.85E-01
6	14662818	rs1388510	3.27E-01
6	14662836	rs1388511	9.47E-01
6	14662931	rs1388512	7.06E-01
6	14662932	rs1388513	5.96E-01
6	14662945	rs1388514	4.49E-02
6	14662948	rs1388515	7.92E-01
6	14662952	rs1388516	4.92E-01
6	14662954	rs1388517	2.60E-01
6	14662970	rs1388518	5.76E-01
6	14662982	rs1388519	8.08E-01
6	14662991	rs1388520	7.38E-02
6	14663043	rs1388521	9.61E-01
6	14663114	rs1388522	3.81E-01
6	14663149	rs1388523	7.61E-01
6	14663156	rs1388524	9.74E-01
6	14663204	rs1388525	4.58E-01
6	14663338	rs1388526	5.94E-01
6	14663353	rs1388527	8.69E-01
6	14663621	rs1388528	6.27E-01
6	14663755	rs1388529	4.16E-01
6	14663898	rs1388530	3.53E-01
6	14663906	rs1388531	6.42E-01
6	14663916	rs1388532	2.22E-01
6	14663920	rs1388533	1.74E-01
6	14663923	rs1388534	2.17E-01
6	14663991	rs1388535	7.00E-01
6	14664078	rs1388536	8.03E-01
6	14664079	rs1388537	6.18E-01
6	14664116	rs1388538	5.22E-01
6	14664120	rs1388539	4.76E-01
6	14664123	rs1388540	5.36E-01
6	14664162	rs1388541	7.31E-01
6	14664167	rs1388542	9.46E-01
6	14664172	rs1388543	7.61E-01
6	14664289	rs1388544	9.14E-01
6	14664299	rs1388545	5.47E-01
6	14664330	rs1388546	4.57E-01
6	14664336	rs1388547	9.84E-01
6	14664357	rs1388548	5.21E-01
6	14664493	rs1388549	2.42E-01
6	14664612	rs1388550	5.77E-01
6	14664842	rs1388551	8.57E-01
6	14664937	rs1388552	5.78E-01
6	14665100	rs1388553	8.59E-01
6	14665332	rs1388554	7.16E-01
6	14665468	rs1388555	6.41E-01
6	14665500	rs1388556	6.50E-01
6	14665573	rs1388557	5.65E-01
6	14665626	rs1388558	6.95E-01
6	14665640	rs1388559	7.54E-01
6	14665670	rs1388560	7.78E-01
6	14665787	rs1388561	7.17E-01
6	14665912	rs1388562	8.85E-01
6	14666075	rs1388563	3.77E-01
6	14666101	rs1388564	2.16E-01
6	14666135	rs1388565	3.21E-01
6	14666158	rs1388566	2.62E-01
6	14666186	rs1388567	4.57E-01
6	14666193	rs1388568	9.59E-01
6	14666216	rs1388569	9.68E-01
6	14666283	rs1388570	9.76E-01
6	14666307	rs1388571	4.70E-01
6	14666310	rs1388572	4.22E-01
6	14666321	rs1388573	6.99E-01
6	14666333	rs1388574	6.42E-01
6	14666519	rs1388575	7.61E-01
6	14666542	rs1388576	4.49E-01
6	14666608	rs1388577	5.39E-01
6	14666629	rs1388578	6.01E-01
6	14666670	rs1388579	7.32E-01
6	14666709	rs1388580	8.18E-01
6	14666710	rs1388581	9.37E-01
6	14666743	rs1388582	9.63E-01
6	14666799	rs1388583	6.89E-01
6	14666802	rs1388584	9.49E-01
6	14666816	rs1388585	9.63E-01
6	14666831	rs1388586	7.53E-01
6	14666872	rs1388587	6.11E-01
6	14666887	rs1388588	6.71E-01
6	14666957	rs1388589	8.04E-01
6	14666990	rs1388590	3.63E-01
6	14667002	rs1388591	5.19E-01
6	14667016	rs1388592	5.12E-01
6	14667057	rs1388593	3.64E-01
6	14667265	rs1388594	5.29E-01
6	14667333	rs1388595	9.17E-01
6	14667366	rs1388596	4.60E-01
6	14667465	rs1388597	1.16E-01
6	14667495	rs1388598	2.99E-02
6	14667534	rs1388599	9.14E-01
6	14667542	rs1388600	3.68E-01
6	14667545	rs1388601	4.79E-01
6	14667575	rs1388602	3.75E-01
6	14667580	rs1388603	3.75E-01
6	14667645	rs1388604	7.39E-01
6	14667703	rs1388605	8.04E-01
6	14667704	rs1388606	8.04E-01
6	14667705	rs1388607	6.54E-01
6	14667859	rs1388608	7.64E-01
6	14667909	rs1388609	2.98E-01
6	14667913	rs1388610	3.30E-01
6	14667957	rs1388611	4.14E-01
6	14668033	rs1388612	7.36E-01
6	14668070	rs1388613	7.46E-01
6	14668086	rs1388614	7.52E-01
6	14668193	rs1388615	4.15E-01
6	14668264	rs1388616	5.28E-01
6	14668277	rs1388617	5.46E-01
6	14668298	rs1388618	7.08E-01
6	14668472	rs1388619	5.66E-01
6	14668560	rs1388620	9.87E-01
6	14668589	rs1388621	7.79E-01
6	14668596	rs1388622	9.85E-01
6	14668607	rs1388623	8.78E-01
6	14668612	rs1388624	7.84E-01
6	14668685	rs1388625	9.05E-01
6	14668701	rs1388626	9.42E-01
6	14668722	rs1388627	7.60E-01
6	14668779	rs1388628	9.54E-01
6	14669206	rs1388629	7.63E-01
6	14669281	rs1388630	1.38E-01
6	14669433	rs1388631	5.47E-01
6	14669440	rs1388632	7.72E-01
6	14669500	rs1388633	9.12E-01
6	14669690	rs1388634	7.04E-01
6	14669887	rs1388635	1.56E-01
6	14669905	rs1388636	1.29E-01
6	14669930	rs1388637	9.66E-01
6	14669976	rs1388638	2.27E-01
6	14670003	rs1388639	2.94E-01
6	14670011	rs1388640	9.97E-01
6	14670176	rs1388641	3.68E-02
6	14670281	rs1388642	7.43E-01
6	14670321	rs1388643	7.89E-01
6	14670362	rs1388644	1.61E-01
6	14670366	rs1388645	8.12E-01
6	14670390	rs1388646	9.36E-01
6	14670443	rs1388647	5.94E-03
6	14670633	rs1388648	3.62E-01
6	14670687	rs1388649	2.06E-01
6	14670820	rs1388650	4.56E-01
6	14670840	rs1388651	5.35E-01
6	14670925	rs1388652	5.68E-01
6	14670929	rs1388653	5.68E-01
6	14670945	rs1388654	6.36E-01
6	14670959	rs1388655	4.22E-01
6	14671197	rs1388656	2.45E-01
6	14671203	rs1388657	6.34E-01
6	14671206	rs1388658	3.20E-01
6	14671207	rs1388659	6.24E-01
6	14671221	rs1388660	3.03E-01
6	14671241	rs1388661	9.00E-01
6	14671245	rs1388662	3.15E-01
6	14671250	rs1388663	2.00E-01
6	14671269	rs1388664	8.93E-01
6	14671348	rs1388665	2.57E-01
6	14671481	rs1388666	8.79E-01
6	14671535	rs1388667	6.05E-01
6	14671573	rs1388668	9.34E-01
6	14671610	rs1388669	7.11E-01
6	14671673	rs1388670	6.82E-01
6	14671707	rs1388671	8.44E-01
6	14671716	rs1388672	7.98E-01
6	14671895	rs1388673	4.09E-01
6	14671956	rs1388674	9.84E-01
6	14671972	rs1388675	7.62E-01
6	14672141	rs1388676	4.34E-01
6	14672142	rs1388677	1.88E-01
6	14672146	rs1388678	5.44E-01
6	14672211	rs1388679	7.86E-01
6	14672276	rs1388680	1.77E-01
6	14672292	rs1388681	1.79E-01
6	14672305	rs1388682	7.63E-01
6	14672316	rs1388683	8.53E-01
6	14672369	rs1388684	6.36E-01
6	14672527	rs1388685	4.01E-01
6	14672672	rs1388686	6.59E-01
6	14672675	rs1388687	6.50E-01
6	14672708	rs1388688	3.75E-01
6	14672727	rs1388689	2.24E-01
6	14672743	rs1388690	3.24E-01
6	14672806	rs1388691	6.87E-01
6	14672833	rs1388692	8.49E-01
6	14672877	rs1388693	8.66E-01
6	14672903	rs1388694	7.98E-01
6	14672915	rs1388695	7.76E-01
6	14672921	rs1388696	8.79E-01
6	14672951	rs1388697	8.32E-01
6	14672973	rs1388698	7.63E-01
6	14672975	rs1388699	6.74E-01
6	14672976	rs1388700	7.36E-01
6	14672981	rs1388701	9.75E-01
6	14672986	rs1388702	4.48E-01
6	14672990	rs1388703	3.75E-01
6	14672993	rs1388704	2.86E-01
6	14673000	rs1388705	9.67E-01
6	14673001	rs1388706	8.70E-01
6	14673009	rs1388707	3.35E-01
6	14673015	rs1388708	4.39E-01
6	14673017	rs1388709	3.41E-01
6	14673021	rs1388710	4.38E-01
6	14673053	rs1388711	7.17E-01
6	14673072	rs1388712	6.70E-01
6	14673088	rs1388713	9.63E-01
6	14673103	rs1388714	9.16E-01
6	14673109	rs1388715	9.30E-01
6	14673133	rs1388716	9.05E-01
6	14673166	rs1388717	9.46E-01
6	14673216	rs1388718	8.33E-01
6	14673337	rs1388719	3.44E-01
6	14673376	rs1388720	6.66E-01
6	14673400	rs1388721	5.77E-01
6	14673481	rs1388722	3.85E-01
6	14673493	rs1388723	4.94E-01
6	14673550	rs1388724	5.60E-01
6	14673598	rs1388725	9.02E-01
6	14673601	rs1388726	6.59E-01
6	14673652	rs1388727	6.50E-01
6	14673685	rs1388728	8.47E-01
6	14673703	rs1388729	5.34E-01
6	14673730	rs1388730	7.78E-01
6	14673733	rs1388731	6.36E-01
6	14673745	rs1388732	6.33E-01
6	14673823	rs1388733	5.86E-01
6	14673888	rs1388734	5.98E-01
6	14674069	rs1388735	9.13E-01
6	14674227	rs1388736	9.44E-01
6	14674294	rs1388737	7.78E-01
6	14674342	rs1388738	8.41E-01
6	14674366	rs1388739	9.86E-01
6	14674578	rs1388740	9.18E-01
6	14674596	rs1388741	3.10E-01
6	14674608	rs1388742	5.25E-01
6	14674622	rs1388743	5.17E-01
6	14674632	rs1388744	5.19E-01
6	14674758	rs1388745	4.70E-01
6	14674769	rs1388746	9.68E-02
6	14674944	rs1388747	8.96E-01
6	14675005	rs1388748	9.49E-01
6	14675058	rs1388749	9.03E-01
6	14675079	rs1388750	5.71E-01
6	14675213	rs1388751	3.43E-01
6	14675277	rs1388752	6.21E-01
6	14675349	rs1388753	9.79E-01
6	14675400	rs1388754	9.56E-01
6	14675478	rs1388755	8.64E-01
6	14675485	rs1388756	7.00E-01
6	14675510	rs1388757	9.39E-01
6	14675512	rs1388758	7.35E-01
6	14675513	rs1388759	1.92E-01
6	14675521	rs1388760	9.38E-01
6	14675531	rs1388761	8.88E-01
6	14675537	rs1388762	4.65E-01
6	14675552	rs1388763	3.13E-01
6	14675562	rs1388764	6.95E-01
6	14675582	rs1388765	6.38E-01
6	14675594	rs1388766	7.60E-01
6	14675595	rs1388767	8.69E-01
6	14675599	rs1388768	8.69E-01
6	14675689	rs1388769	4.34E-01
6	14675702	rs1388770	5.34E-01
6	14675705	rs1388771	5.82E-01
6	14675708	rs1388772	6.58E-01
6	14675759	rs1388773	5.65E-01
6	14675774	rs1388774	2.87E-01
6	14675777	rs1388775	8.17E-01
6	14675789	rs1388776	3.73E-01
6	14675805	rs1388777	4.24E-01
6	14675901	rs1388778	5.96E-01
6	14675920	rs1388779	7.94E-01
6	14675949	rs1388780	4.41E-01
6	14675999	rs1388781	9.72E-01
6	14676052	rs1388782	7.65E-01
6	14676072	rs1388783	4.42E-01
6	14676161	rs1388784	1.50E-01
6	14676219	rs1388785	1.36E-01
6	14676234	rs1388786	6.41E-01
6	14676243	rs1388787	6.53E-01
6	14676258	rs1388788	4.74E-01
6	14676335	rs1388789	8.31E-01
6	14676337	rs1388790	9.60E-01
6	14676426	rs1388791	1.13E-01
6	14676428	rs1388792	9.32E-01
6	14676446	rs1388793	2.45E-01
6	14676451	rs1388794	3.52E-01
6	14676526	rs1388795	5.22E-01
6	14676528	rs1388796	5.13E-01
6	14676536	rs1388797	6.96E-01
6	14676539	rs1388798	2.63E-01
6	14676587	rs1388799	6.32E-01
6	14676641	rs1388800	9.74E-01
6	14676681	rs1388801	6.04E-01
6	14676779	rs1388802	3.64E-01
6	14676782	rs1388803	2.99E-01
6	14676877	rs1388804	7.64E-01
6	14676881	rs1388805	2.22E-01
6	14676924	rs1388806	4.44E-01
6	14676936	rs1388807	8.06E-01
6	14676950	rs1388808	7.88E-01
6	14676951	rs1388809	2.60E-01
6	14676963	rs1388810	2.84E-01
6	14676973	rs1388811	2.65E-01
6	14676980	rs1388812	2.69E-01
6	14676984	rs1388813	5.23E-01
6	14676988	rs1388814	6.75E-01
6	14676991	rs1388815	5.27E-01
6	14676997	rs1388816	7.50E-01
6	14677004	rs1388817	1.22E-01
6	14677006	rs1388818	6.76E-01
6	14677017	rs1388819	1.45E-01
6	14677020	rs1388820	4.50E-01
6	14677023	rs1388821	2.94E-01
6	14677043	rs1388822	2.24E-01
6	14677105	rs1388823	2.22E-01
6	14677114	rs1388824	3.07E-01
6	14677125	rs1388825	3.56E-01
6	14677155	rs1388826	3.22E-01
6	14677175	rs1388827	3.42E-01
6	14677196	rs1388828	8.56E-01
6	14677210	rs1388829	6.39E-01
6	14677262	rs1388830	7.59E-01
6	14677268	rs1388831	2.12E-01
6	14677413	rs1388832	8.65E-01
6	14677495	rs1388833	2.62E-01
6	14677546	rs1388834	9.61E-01
6	14677549	rs1388835	8.08E-01
6	14677550	rs1388836	9.17E-01
6	14677571	rs1388837	8.60E-01
6	14677572	rs1388838	7.75E-01
6	14677576	rs1388839	7.36E-01
6	14677627	rs1388840	8.14E-01
6	14677639	rs1388841	2.86E-01
6	14677647	rs1388842	8.12E-01
6	14677672	rs1388843	2.74E-01
6	14677675	rs1388844	2.73E-01
6	14677678	rs1388845	1.16E-01
6	14677684	rs1388846	6.09E-01
6	14677695	rs1388847	1.79E-01
6	14677697	rs1388848	4.00E-01
6	14677698	rs1388849	6.15E-01
6	14677699	rs1388850	6.32E-01
6	14677708	rs1388851	8.69E-01
6	14677709	rs1388852	8.69E-01
6	14677711	rs1388853	8.71E-01
6	14677730	rs1388854	8.73E-01
6	14677740	rs1388855	8.81E-01
6	14677745	rs1388856	3.02E-01
6	14677749	rs1388857	1.73E-01
6	14677753	rs1388858	1.69E-01
6	14677754	rs1388859	7.29E-01
6	14677756	rs1388860	7.45E-01
6	14677761	rs1388861	6.10E-01
6	14677764	rs1388862	6.33E-01
6	14677771	rs1388863	9.56E-01
6	14677775	rs1388864	1.54E-01
6	14677785	rs1388865	9.84E-01
6	14677789	rs1388866	9.57E-01
6	14677794	rs1388867	9.08E-01
6	14677798	rs1388868	8.93E-01
6	14677835	rs1388869	3.34E-01
6	14677836	rs1388870	6.38E-01
6	14677839	rs1388871	6.52E-01
6	14677842	rs1388872	6.52E-01
6	14677847	rs1388873	5.02E-01
6	14677850	rs1388874	2.02E-01
6	14677869	rs1388875	4.47E-01
6	14677877	rs1388876	4.40E-01
6	14677881	rs1388877	8.28E-02
6	14677883	rs1388878	2.89E-02
6	14677890	rs1388879	6.79E-01
6	14677895	rs1388880	1.06E-01
6	14677898	rs1388881	6.50E-01
6	14677899	rs1388882	2.63E-01
6	14677901	rs1388883	6.92E-01
6	14677902	rs1388884	4.72E-02
6	14677909	rs1388885	9.45E-01
6	14677911	rs1388886	3.10E-01
6	14677913	rs1388887	3.97E-01
6	14677914	rs1388888	8.98E-01
6	14677956	rs1388889	7.73E-01
6	14677967	rs1388890	7.78E-01
6	14677979	rs1388891	2.35E-01
6	14678003	rs1388892	5.89E-01
6	14678004	rs1388893	7.73E-01
6	14678031	rs1388894	5.82E-01
6	14678033	rs1388895	7.09E-01
6	14678036	rs1388896	8.47E-01
6	14678037	rs1388897	6.50E-01
6	14678043	rs1388898	3.93E-01
6	14678071	rs1388899	1.63E-01
6	14678110	rs1388900	5.65E-01
6	14678138	rs1388901	7.92E-01
6	14678162	rs1388902	1.19E-01
6	14678185	rs1388903	7.90E-02
6	14678214	rs1388904	5.11E-01
6	14678263	rs1388905	8.14E-01
6	14678342	rs1388906	9.82E-01
6	14678344	rs1388907	7.39E-01
6	14678423	rs1388908	4.49E-01
6	14678449	rs1388909	8.51E-01
6	14678502	rs1388910	9.16E-01
6	14678512	rs1388911	2.52E-01
6	14678600	rs1388912	5.65E-01
6	14678601	rs1388913	9.15E-01
6	14678660	rs1388914	2.79E-01
6	14678664	rs1388915	9.94E-01
6	14678677	rs1388916	7.88E-01
6	14678686	rs1388917	5.36E-01
6	14678693	rs1388918	7.58E-01
6	14678697	rs1388919	7.49E-01
6	14678707	rs1388920	3.60E-01
6	14678796	rs1388921	2.98E-01
6	14678810	rs1388922	4.89E-01
6	14678907	rs1388923	7.07E-01
6	14678909	rs1388924	4.68E-01
6	14678916	rs1388925	6.11E-01
6	14679036	rs1388926	7.14E-01
6	14679041	rs1388927	8.16E-01
6	14679283	rs1388928	9.86E-01
6	14679286	rs1388929	4.95E-01
6	14679292	rs1388930	2.08E-02
6	14679336	rs1388931	1.16E-01
6	14679383	rs1388932	6.10E-01
6	14679473	rs1388933	7.12E-01
6	14679561	rs1388934	6.25E-01
6	14679644	rs1388935	2.10E-01
6	14679648	rs1388936	1.70E-01
6	14680080	rs1388937	3.94E-01
6	14680157	rs1388938	4.61E-01
6	14680165	rs1388939	4.54E-01
6	14680298	rs1388940	9.79E-01
6	14680323	rs1388941	7.47E-01
6	14680324	rs1388942	6.90E-01
6	14680340	rs1388943	9.67E-01
6	14680341	rs1388944	8.66E-01
6	14680345	rs1388945	7.51E-01
6	14680364	rs1388946	2.65E-01
6	14680388	rs1388947	6.83E-01
6	14680392	rs1388948	6.21E-01
6	14680403	rs1388949	9.05E-01
6	14680407	rs1388950	5.19E-01
6	14680421	rs1388951	3.37E-01
6	14680429	rs1388952	7.32E-01
6	14680453	rs1388953	7.88E-01
6	14680461	rs1388954	5.75E-01
6	14680470	rs1388955	1.33E-01
6	14680471	rs1388956	7.02E-01
6	14680476	rs1388957	4.26E-01
6	14680480	rs1388958	8.82E-01
6	14680481	rs1388959	9.44E-01
6	14680484	rs1388960	8.60E-01
6	14680486	rs1388961	9.42E-01
6	14680489	rs1388962	8.10E-01
6	14680491	rs1388963	9.19E-01
6	14680492	rs1388964	5.37E-01
6	14680499	rs1388965	8.24E-01
6	14680500	rs1388966	2.87E-01
6	14680511	rs1388967	8.72E-01
6	14680514	rs1388968	8.72E-01
6	14680518	rs1388969	8.29E-01
6	14680522	rs1388970	4.25E-01
6	14680526	rs1388971	9.66E-01
6	14680531	rs1388972	9.67E-01
6	14680532	rs1388973	9.75E-01
6	14680550	rs1388974	6.81E-01
6	14680558	rs1388975	9.96E-01
6	14680560	rs1388976	8.23E-01
6	14680570	rs1388977	8.56E-01
6	14680571	rs1388978	8.50E-01
6	14680579	rs1388979	6.44E-01
6	14680608	rs1388980	6.68E-01
6	14680617	rs1388981	9.53E-01
6	14680621	rs1388982	6.50E-01
6	14680628	rs1388983	7.89E-01
6	14680629	rs1388984	6.03E-01
6	14680633	rs1388985	1.20E-01
6	14680647	rs1388986	6.63E-01
6	14680648	rs1388987	6.13E-01
6	14680687	rs1388988	8.43E-01
6	14680693	rs1388989	7.73E-01
6	14680701	rs1388990	3.49E-01
6	14680738	rs1388991	7.92E-01
6	14680801	rs1388992	5.24E-01
6	14680815	rs1388993	9.38E-01
6	14680830	rs1388994	9.46E-01
6	14680913	rs1388995	9.11E-01
6	14681081	rs1388996	3.98E-01
6	14681089	rs1388997	4.14E-01
6	14681095	rs1388998	4.26E-01
6	14681128	rs1388999	6.42E-01
6	14681131	rs1389000	5.89E-01
6	14681140	rs1389001	8.89E-01
6	14681175	rs1389002	4.79E-01
6	14681183	rs1389003	7.95E-01
6	14681216	rs1389004	7.71E-01
6	14681224	rs1389005	5.83E-01
6	14681236	rs1389006	5.55E-01
6	14681239	rs1389007	4.91E-01
6	14681253	rs1389008	6.92E-01
6	14681258	rs1389009	4.56E-01
6	14681261	rs1389010	6.77E-01
6	14681276	rs1389011	8.94E-01
6	14681279	rs1389012	7.40E-01
6	14681285	rs1389013	7.48E-01
6	14681296	rs1389014	9.74E-01
6	14681298	rs1389015	6.43E-01
6	14681319	rs1389016	6.49E-01
6	14681346	rs1389017	6.09E-01
6	14681349	rs1389018	7.63E-01
6	14681357	rs1389019	7.34E-01
6	14681378	rs1389020	8.44E-01
6	14681384	rs1389021	8.02E-01
6	14681391	rs1389022	7.18E-01
6	14681442	rs1389023	6.63E-01
6	14681461	rs1389024	8.78E-01
6	14681471	rs1389025	7.99E-01
6	14681476	rs1389026	6.78E-01
6	14681483	rs1389027	7.95E-01
6	14681498	rs1389028	7.46E-01
6	14681520	rs1389029	5.11E-01
6	14681536	rs1389030	7.81E-01
6	14681565	rs1389031	5.72E-01
6	14681594	rs1389032	5.35E-01
6	14681632	rs1389033	6.04E-01
6	14681682	rs1389034	8.43E-01
6	14681707	rs1389035	9.93E-01
6	14681776	rs1389036	9.51E-01
6	14681809	rs1389037	1.97E-01
6	14681974	rs1389038	5.87E-01
6	14682020	rs1389039	1.64E-01
6	14682082	rs1389040	6.48E-01
6	14682094	rs1389041	8.69E-01
6	14682232	rs1389042	7.40E-01
6	14682263	rs1389043	5.75E-01
6	14682312	rs1389044	8.77E-01
6	14682316	rs1389045	3.19E-01
6	14682323	rs1389046	7.46E-01
6	14682336	rs1389047	8.59E-01
6	14682442	rs1389048	1.68E-01
6	14682458	rs1389049	2.45E-01
6	14682466	rs1389050	5.72E-01
6	14682469	rs1389051	5.87E-01
6	14682479	rs1389052	1.07E-01
6	14682495	rs1389053	2.87E-01
6	14682587	rs1389054	2.64E-01
6	14682591	rs1389055	1.10E-01
6	14682595	rs1389056	4.13E-01
6	14682616	rs1389057	4.10E-01
6	14682673	rs1389058	6.75E-01
6	14682678	rs1389059	9.15E-02
6	14682710	rs1389060	3.27E-01
6	14682750	rs1389061	7.88E-01
6	14682776	rs1389062	9.35E-01
6	14682791	rs1389063	6.38E-01
6	14682800	rs1389064	9.23E-01
6	14682819	rs1389065	7.88E-01
6	14682920	rs1389066	3.07E-01
6	14683013	rs1389067	5.12E-01
6	14683083	rs1389068	7.81E-01
6	14683178	rs1389069	5.15E-01
6	14683218	rs1389070	2.46E-01
6	14683231	rs1389071	8.79E-01
6	14683297	rs1389072	5.00E-01
6	14683359	rs1389073	5.48E-01
6	14683370	rs1389074	7.82E-01
6	14683377	rs1389075	6.28E-01
6	14683394	rs1389076	9.43E-01
6	14683407	rs1389077	5.52E-01
6	14683409	rs1389078	9.58E-01
6	14683410	rs1389079	4.40E-01
6	14683422	rs1389080	9.58E-01
6	14683424	rs1389081	9.06E-01
6	14683426	rs1389082	9.58E-01
6	14683428	rs1389083	9.58E-01
6	14683429	rs1389084	9.58E-01
6	14683431	rs1389085	9.58E-01
6	14683432	rs1389086	9.58E-01
6	14683437	rs1389087	9.58E-01
6	14683461	rs1389088	7.59E-01
6	14683464	rs1389089	8.62E-01
6	14683466	rs1389090	7.67E-01
6	14683563	rs1389091	8.66E-01
6	14683594	rs1389092	2.30E-01
6	14683621	rs1389093	2.49E-01
6	14683636	rs1389094	3.99E-01
6	14683637	rs1389095	7.80E-01
6	14683639	rs1389096	4.34E-01
6	14683648	rs1389097	5.90E-01
6	14683649	rs1389098	4.62E-01
6	14683659	rs1389099	7.88E-01
6	14683660	rs1389100	3.08E-01
6	14683680	rs1389101	2.98E-01
6	14683686	rs1389102	4.22E-01
6	14683763	rs1389103	6.09E-01
6	14683768	rs1389104	1.49E-01
6	14683809	rs1389105	3.25E-01
6	14683845	rs1389106	7.88E-01
6	14683988	rs1389107	8.65E-01
6	14684004	rs1389108	3.52E-01
6	14684013	rs1389109	6.08E-01
6	14684054	rs1389110	5.41E-01
6	14684071	rs1389111	2.34E-01
6	14684080	rs1389112	5.65E-01
6	14684100	rs1389113	9.20E-01
6	14684139	rs1389114	3.43E-02
6	14684158	rs1389115	7.39E-01
6	14684161	rs1389116	2.27E-01
6	14684164	rs1389117	6.69E-01
6	14684167	rs1389118	9.82E-01
6	14684170	rs1389119	7.54E-01
6	14684173	rs1389120	6.30E-01
6	14684174	rs1389121	4.38E-01
6	14684189	rs1389122	1.27E-01
6	14684221	rs1389123	1.13E-01
6	14684229	rs1389124	6.58E-02
6	14684272	rs1389125	4.41E-01
6	14684275	rs1389126	3.78E-01
6	14684279	rs1389127	2.95E-01
6	14684285	rs1389128	4.81E-01
6	14684286	rs1389129	1.31E-01
6	14684300	rs1389130	2.41E-01
6	14684332	rs1389131	8.67E-01
6	14684334	rs1389132	8.67E-01
6	14684336	rs1389133	8.67E-01
6	14684351	rs1389134	7.38E-01
6	14684362	rs1389135	6.66E-01
6	14684375	rs1389136	4.91E-01
6	14684382	rs1389137	7.10E-01
6	14684383	rs1389138	4.47E-01
6	14684404	rs1389139	5.94E-01
6	14684413	rs1389140	5.62E-01
6	14684421	rs1389141	9.07E-01
6	14684443	rs1389142	8.45E-01
6	14684478	rs1389143	5.06E-01
6	14684580	rs1389144	3.56E-01
6	14684701	rs1389145	4.64E-01
6	14684939	rs1389146	3.25E-01
6	14685038	rs1389147	1.79E-01
6	14685039	rs1389148	1.18E-01
6	14685084	rs1389149	5.39E-02
6	14685100	rs1389150	8.31E-01
6	14685104	rs1389151	3.25E-01
6	14685166	rs1389152	7.43E-01
6	14685330	rs1389153	6.58E-01
6	14685483	rs1389154	8.62E-01
6	14685632	rs1389155	5.05E-01
6	14685633	rs1389156	7.98E-01
6	14685670	rs1389157	9.54E-01
6	14685698	rs1389158	5.34E-01
6	14685705	rs1389159	7.40E-01
6	14685727	rs1389160	9.06E-02
6	14685734	rs1389161	6.92E-02
6	14685752	rs1389162	2.78E-01
6	14685863	rs1389163	4.42E-01
6	14685871	rs1389164	6.15E-01
6	14685885	rs1389165	2.28E-01
6	14685904	rs1389166	6.13E-01
6	14685913	rs1389167	4.74E-01
6	14685962	rs1389168	7.14E-01
6	14685985	rs1389169	4.83E-01
6	14686099	rs1389170	5.55E-01
6	14686141	rs1389171	7.11E-01
6	14686143	rs1389172	7.15E-01
6	14686201	rs1389173	6.60E-01
6	14686243	rs1389174	6.53E-01
6	14686275	rs1389175	7.44E-01
6	14686298	rs1389176	9.14E-01
6	14686312	rs1389177	7.76E-01
6	14686419	rs1389178	3.46E-01
6	14686500	rs1389179	8.60E-01
6	14686511	rs1389180	9.21E-01
6	14686512	rs1389181	8.85E-01
6	14686520	rs1389182	9.09E-01
6	14686525	rs1389183	6.57E-01
6	14686540	rs1389184	9.12E-01
6	14686559	rs1389185	9.76E-01
6	14686568	rs1389186	8.81E-01
6	14686573	rs1389187	6.05E-01
6	14686590	rs1389188	6.92E-01
6	14686592	rs1389189	8.68E-01
6	14686621	rs1389190	8.11E-01
6	14686623	rs1389191	7.46E-01
6	14686637	rs1389192	7.82E-01
6	14686638	rs1389193	8.36E-01
6	14686643	rs1389194	4.78E-01
6	14686645	rs1389195	6.41E-01
6	14686647	rs1389196	4.96E-01
6	14686655	rs1389197	4.91E-01
6	14686710	rs1389198	8.56E-01
6	14686846	rs1389199	8.75E-01
6	14686859	rs1389200	6.32E-01
6	14686974	rs1389201	1.77E-01
6	14687022	rs1389202	6.80E-01
6	14687115	rs1389203	7.01E-01
6	14687162	rs1389204	9.97E-01
6	14687221	rs1389205	6.27E-01
6	14687461	rs1389206	3.33E-01
6	14687592	rs1389207	6.24E-01
6	14687613	rs1389208	6.12E-01
6	14687637	rs1389209	1.35E-01
6	14687640	rs1389210	1.53E-01
6	14687656	rs1389211	5.43E-01
6	14687657	rs1389212	5.40E-01
6	14687659	rs1389213	5.34E-01
6	14687706	rs1389214	1.19E-01
6	14687768	rs1389215	3.69E-01
6	14687773	rs1389216	9.98E-01
6	14687801	rs1389217	2.59E-01
6	14687837	rs1389218	5.66E-01
6	14687869	rs1389219	7.28E-01
6	14687982	rs1389220	2.82E-02
6	14687985	rs1389221	6.01E-01
6	14688193	rs1389222	7.24E-01
6	14688231	rs1389223	9.43E-01
6	14688235	rs1389224	4.84E-01
6	14688241	rs1389225	5.11E-01
6	14688254	rs1389226	5.82E-01
6	14688262	rs1389227	4.93E-01
6	14688271	rs1389228	5.18E-01
6	14688288	rs1389229	3.76E-01
6	14688289	rs1389230	5.21E-01
6	14688291	rs1389231	3.30E-01
6	14688292	rs1389232	3.95E-01
6	14688316	rs1389233	4.84E-01
6	14688378	rs1389234	5.21E-01
6	14688395	rs1389235	3.90E-01
6	14688405	rs1389236	2.88E-01
6	14688411	rs1389237	2.88E-01
6	14688419	rs1389238	3.70E-01
6	14688451	rs1389239	2.32E-01
6	14688530	rs1389240	5.59E-01
6	14688599	rs1389241	1.99E-01
6	14688669	rs1389242	4.22E-01
6	14688728	rs1389243	8.88E-01
6	14688747	rs1389244	9.47E-01
6	14688783	rs1389245	8.22E-01
6	14688801	rs1389246	3.78E-01
6	14688821	rs1389247	3.37E-01
6	14688858	rs1389248	9.65E-01
6	14688868	rs1389249	7.95E-01
6	14688871	rs1389250	9.77E-01
6	14688874	rs1389251	9.23E-01
6	14688883	rs1389252	6.09E-01
6	14688892	rs1389253	6.70E-01
6	14688893	rs1389254	5.99E-01
6	14688895	rs1389255	6.41E-01
6	14688911	rs1389256	3.56E-01
6	14688915	rs1389257	5.13E-01
6	14688916	rs1389258	7.62E-01
6	14688929	rs1389259	7.04E-01
6	14688933	rs1389260	3.14E-01
6	14688939	rs1389261	7.43E-01
6	14688956	rs1389262	8.15E-01
6	14688975	rs1389263	6.17E-01
6	14689012	rs1389264	9.61E-02
6	14689064	rs1389265	5.64E-01
6	14689105	rs1389266	2.45E-01
6	14689182	rs1389267	5.55E-01
6	14689332	rs1389268	8.55E-01
6	14689552	rs1389269	3.62E-01
6	14689561	rs1389270	2.25E-01
6	14689562	rs1389271	1.22E-01
6	14689567	rs1389272	6.27E-01
6	14689583	rs1389273	6.45E-01
6	14689599	rs1389274	2.03E-01
6	14689621	rs1389275	1.90E-02
6	14689632	rs1389276	2.79E-02
6	14689727	rs1389277	9.98E-01
6	14689732	rs1389278	6.36E-01
6	14689761	rs1389279	3.74E-01
6	14689791	rs1389280	1.76E-01
6	14689905	rs1389281	1.75E-01
6	14689919	rs1389282	3.27E-01
6	14690150	rs1389283	5.05E-03
6	14690159	rs1389284	1.43E-02
6	14690218	rs1389285	8.67E-02
6	14690261	rs1389286	1.44E-03
6	14690434	rs1389287	1.06E-01
6	14690495	rs1389288	4.15E-01
6	14690536	rs1389289	1.88E-03
6	14690548	rs1389290	3.62E-01
6	14690592	rs1389291	4.36E-01
6	14690600	rs1389292	7.05E-01
6	14690732	rs1389293	8.38E-01
6	14690734	rs1389294	9.97E-01
6	14690758	rs1389295	8.87E-01
6	14691013	rs1389296	6.99E-03
6	14691026	rs1389297	2.73E-01
6	14691030	rs1389298	1.66E-01
6	14691080	rs1389299	1.70E-01
6	14691118	rs1389300	1.73E-01
6	14691121	rs1389301	3.14E-01
6	14691267	rs1389302	2.96E-01
6	14691276	rs1389303	2.63E-01
6	14691303	rs1389304	6.32E-01
6	14691312	rs1389305	4.75E-01
6	14691321	rs1389306	6.26E-01
6	14691341	rs1389307	6.41E-01
6	14691342	rs1389308	3.80E-01
6	14691354	rs1389309	9.72E-02
6	14691362	rs1389310	3.19E-02
6	14691409	rs1389311	1.74E-01
6	14691429	rs1389312	5.71E-02
6	14691478	rs1389313	5.82E-01
6	14691520	rs1389314	3.87E-01
6	14691532	rs1389315	2.74E-01
6	14691574	rs1389316	5.78E-01
6	14691625	rs1389317	4.76E-01
6	14691645	rs1389318	1.34E-01
6	14691661	rs1389319	2.30E-01
6	14691693	rs1389320	4.79E-02
6	14691694	rs1389321	5.86E-02
6	14691777	rs1389322	7.98E-01
6	14691784	rs1389323	8.17E-01
6	14691843	rs1389324	6.75E-01
6	14691913	rs1389325	8.39E-01
6	14692125	rs1389326	7.53E-01
6	14692192	rs1389327	2.70E-01
6	14692198	rs1389328	2.68E-01
6	14692257	rs1389329	2.02E-01
6	14692464	rs1389330	7.49E-01
6	14692483	rs1389331	4.72E-01
6	14692487	rs1389332	8.19E-01
6	14692490	rs1389333	8.36E-01
6	14692546	rs1389334	3.60E-01
6	14692598	rs1389335	7.15E-02
6	14692607	rs1389336	8.08E-02
6	14692636	rs1389337	8.17E-01
6	14692733	rs1389338	2.02E-01
6	14692819	rs1389339	1.87E-01
6	14692972	rs1389340	8.92E-01
6	14692973	rs1389341	8.67E-01
6	14692975	rs1389342	8.37E-01
6	14692992	rs1389343	6.87E-01
6	14693248	rs1389344	6.81E-01
6	14693375	rs1389345	5.24E-01
6	14693422	rs1389346	1.92E-01
6	14693456	rs1389347	9.06E-02
6	14693492	rs1389348	4.68E-01
6	14693498	rs1389349	5.23E-01
6	14693637	rs1389350	5.17E-01
6	14693723	rs1389351	7.03E-01
6	14693730	rs1389352	6.09E-01
6	14693991	rs1389353	7.93E-01
6	14694005	rs1389354	7.71E-01
6	14694034	rs1389355	8.36E-01
6	14694043	rs1389356	9.01E-01
6	14694069	rs1389357	9.51E-01
6	14694114	rs1389358	7.99E-01
6	14694135	rs1389359	4.67E-01
6	14694138	rs1389360	3.01E-01
6	14694307	rs1389361	3.20E-01
6	14694593	rs1389362	4.18E-01
6	14694695	rs1389363	4.94E-01
6	14694843	rs1389364	7.92E-02
6	14694853	rs1389365	8.82E-02
6	14694866	rs1389366	6.42E-02
6	14694882	rs1389367	1.44E-01
6	14695106	rs1389368	3.54E-01
6	14695119	rs1389369	1.05E-01
6	14695125	rs1389370	5.82E-01
6	14695171	rs1389371	9.09E-01
6	14695336	rs1389372	4.06E-01
6	14695338	rs1389373	7.05E-01
6	14695368	rs1389374	2.74E-01
6	14695387	rs1389375	9.71E-01
6	14695395	rs1389376	1.98E-01
6	14695407	rs1389377	1.82E-01
6	14695430	rs1389378	6.27E-01
6	14695437	rs1389379	5.89E-01
6	14695440	rs1389380	2.16E-01
6	14695444	rs1389381	6.60E-01
6	14695481	rs1389382	1.15E-01
6	14695488	rs1389383	7.85E-01
6	14695506	rs1389384	5.32E-01
6	14695507	rs1389385	9.63E-01
6	14695512	rs1389386	9.03E-01
6	14695530	rs1389387	5.85E-01
6	14695533	rs1389388	5.17E-01
6	14695537	rs1389389	7.21E-01
6	14695559	rs1389390	8.59E-01
6	14695614	rs1389391	5.95E-02
6	14695618	rs1389392	1.80E-01
6	14695651	rs1389393	6.27E-02
6	14695736	rs1389394	3.89E-02
6	14695862	rs1389395	5.03E-02
6	14695949	rs1389396	5.08E-01
6	14696001	rs1389397	8.08E-01
6	14696058	rs1389398	7.32E-01
6	14696064	rs1389399	8.01E-01
6	14696191	rs1389400	4.85E-01
6	14696199	rs1389401	2.58E-01
6	14696326	rs1389402	8.86E-01
6	14696471	rs1389403	7.61E-01
6	14696480	rs1389404	1.57E-01
6	14696504	rs1389405	4.96E-01
6	14696508	rs1389406	6.50E-01
6	14696531	rs1389407	4.56E-01
6	14696812	rs1389408	5.73E-01
6	14696837	rs1389409	7.43E-01
6	14696885	rs1389410	8.74E-01
6	14696907	rs1389411	1.50E-01
6	14696910	rs1389412	7.61E-01
6	14696930	rs1389413	1.71E-01
6	14696949	rs1389414	1.38E-01
6	14696961	rs1389415	8.77E-01
6	14697032	rs1389416	6.96E-01
6	14697052	rs1389417	8.21E-01
6	14697208	rs1389418	7.21E-01
6	14697215	rs1389419	9.80E-01
6	14697258	rs1389420	6.90E-01
6	14697304	rs1389421	6.82E-01
6	14697410	rs1389422	1.65E-01
6	14697431	rs1389423	7.73E-01
6	14697488	rs1389424	4.57E-01
6	14697493	rs1389425	8.65E-01
6	14697520	rs1389426	9.89E-01
6	14697551	rs1389427	6.87E-01
6	14697603	rs1389428	8.50E-01
6	14697663	rs1389429	5.60E-01
6	14697666	rs1389430	6.53E-01
6	14697698	rs1389431	7.80E-01
6	14697706	rs1389432	2.91E-01
6	14697709	rs1389433	2.48E-01
6	14697712	rs1389434	2.46E-01
6	14697716	rs1389435	3.86E-01
6	14697717	rs1389436	4.15E-01
6	14697720	rs1389437	3.37E-01
6	14697726	rs1389438	3.65E-01
6	14697728	rs1389439	3.25E-01
6	14697734	rs1389440	3.39E-01
6	14697737	rs1389441	3.00E-01
6	14697740	rs1389442	2.97E-01
6	14697743	rs1389443	3.67E-01
6	14697748	rs1389444	3.08E-01
6	14697752	rs1389445	4.18E-01
6	14697756	rs1389446	2.94E-01
6	14697761	rs1389447	3.36E-01
6	14697792	rs1389448	4.49E-01
6	14697805	rs1389449	2.51E-01
6	14697815	rs1389450	2.53E-01
6	14697817	rs1389451	2.52E-01
6	14697823	rs1389452	1.43E-01
6	14697833	rs1389453	1.81E-01
6	14697838	rs1389454	8.46E-01
6	14697840	rs1389455	2.76E-01
6	14697846	rs1389456	6.09E-01
6	14697853	rs1389457	6.78E-01
6	14697884	rs1389458	2.65E-01
6	14697897	rs1389459	2.89E-01
6	14697911	rs1389460	3.12E-01
6	14697915	rs1389461	6.50E-01
6	14697916	rs1389462	5.87E-01
6	14697927	rs1389463	2.21E-01
6	14697928	rs1389464	5.83E-01
6	14697950	rs1389465	7.71E-01
6	14697956	rs1389466	5.15E-01
6	14697973	rs1389467	7.34E-01
6	14698227	rs1389468	9.24E-01
6	14698379	rs1389469	4.05E-01
6	14698496	rs1389470	6.86E-01
6	14698544	rs1389471	2.96E-01
6	14698596	rs1389472	4.67E-01
6	14698715	rs1389473	5.36E-01
6	14698827	rs1389474	9.29E-01
6	14698833	rs1389475	5.33E-01
6	14698836	rs1389476	2.50E-01
6	14698839	rs1389477	4.35E-01
6	14698848	rs1389478	8.28E-01
6	14698869	rs1389479	9.35E-02
6	14698875	rs1389480	1.08E-01
6	14698893	rs1389481	2.11E-01
6	14698903	rs1389482	5.20E-01
6	14698912	rs1389483	5.48E-01
6	14698924	rs1389484	1.51E-01
6	14698928	rs1389485	4.84E-01
6	14698943	rs1389486	3.71E-01
6	14698948	rs1389487	1.23E-01
6	14698951	rs1389488	6.45E-02
6	14698963	rs1389489	5.07E-01
6	14698966	rs1389490	6.30E-01
6	14698969	rs1389491	5.84E-01
6	14698972	rs1389492	5.99E-01
6	14698983	rs1389493	1.26E-01
6	14699001	rs1389494	1.76E-01
6	14699007	rs1389495	9.29E-01
6	14699012	rs1389496	4.78E-01
6	14699018	rs1389497	8.62E-01
6	14699022	rs1389498	6.91E-02
6	14699025	rs1389499	9.67E-01
6	14699040	rs1389500	7.77E-01
6	14699055	rs1389501	7.62E-01
6	14699066	rs1389502	6.98E-01
6	14699109	rs1389503	3.02E-01
6	14699122	rs1389504	7.61E-02
6	14699376	rs1389505	6.18E-01
6	14699445	rs1389506	3.38E-01
6	14699478	rs1389507	5.29E-01
6	14699481	rs1389508	4.30E-01
6	14699485	rs1389509	5.36E-01
6	14699488	rs1389510	6.40E-01
6	14699502	rs1389511	2.53E-01
6	14699580	rs1389512	6.35E-01
6	14699636	rs1389513	8.87E-01
6	14699710	rs1389514	1.99E-01
6	14699721	rs1389515	5.82E-01
6	14699881	rs1389516	1.50E-01
6	14699916	rs1389517	8.93E-01
6	14699922	rs1389518	5.07E-01
6	14699982	rs1389519	5.73E-01
6	14699995	rs1389520	2.99E-01
6	14700010	rs1389521	2.01E-01
6	14700044	rs1389522	2.94E-01
6	14700086	rs1389523	6.13E-01
6	14700091	rs1389524	7.16E-01
6	14700123	rs1389525	8.41E-01
6	14700134	rs1389526	4.11E-01
6	14700142	rs1389527	3.90E-01
6	14700164	rs1389528	8.74E-01
6	14700183	rs1389529	9.24E-01
6	14700205	rs1389530	4.14E-01
6	14700208	rs1389531	6.24E-01
6	14700215	rs1389532	6.57E-01
6	14700234	rs1389533	2.58E-01
6	14700241	rs1389534	5.80E-01
6	14700248	rs1389535	6.55E-01
6	14700253	rs1389536	5.72E-01
6	14700319	rs1389537	7.01E-01
6	14700335	rs1389538	9.39E-01
6	14700365	rs1389539	5.44E-01
6	14700394	rs1389540	1.58E-01
6	14700402	rs1389541	4.86E-02
6	14700614	rs1389542	9.55E-01
6	14700627	rs1389543	4.57E-01
6	14700742	rs1389544	8.63E-01
6	14700750	rs1389545	5.13E-01
6	14700756	rs1389546	6.08E-01
6	14700775	rs1389547	1.74E-01
6	14700905	rs1389548	1.79E-01
6	14700932	rs1389549	6.95E-01
6	14700935	rs1389550	2.07E-01
6	14700966	rs1389551	9.61E-01
6	14700989	rs1389552	4.15E-01
6	14701032	rs1389553	3.80E-01
6	14701084	rs1389554	4.28E-01
6	14701136	rs1389555	1.13E-01
6	14701352	rs1389556	4.69E-01
6	14701375	rs1389557	7.91E-01
6	14701424	rs1389558	6.22E-01
6	14701453	rs1389559	8.12E-01
6	14701643	rs1389560	5.56E-01
6	14701644	rs1389561	4.44E-01
6	14701677	rs1389562	8.52E-01
6	14701702	rs1389563	8.12E-01
6	14701705	rs1389564	8.64E-01
6	14701712	rs1389565	8.20E-01
6	14701714	rs1389566	8.54E-01
6	14701722	rs1389567	7.93E-01
6	14701729	rs1389568	4.25E-01
6	14701745	rs1389569	8.72E-01
6	14701748	rs1389570	6.64E-01
6	14701749	rs1389571	7.74E-01
6	14701751	rs1389572	9.53E-01
6	14701756	rs1389573	7.17E-01
6	14701766	rs1389574	7.17E-01
6	14701768	rs1389575	9.82E-01
6	14701776	rs1389576	9.62E-01
6	14701784	rs1389577	7.44E-01
6	14701787	rs1389578	7.23E-01
6	14701799	rs1389579	8.08E-01
6	14701806	rs1389580	9.41E-01
6	14701807	rs1389581	8.75E-01
6	14701821	rs1389582	6.90E-01
6	14701845	rs1389583	9.06E-01
6	14701852	rs1389584	7.31E-01
6	14701854	rs1389585	7.00E-01
6	14701859	rs1389586	7.64E-01
6	14701867	rs1389587	7.35E-01
6	14701879	rs1389588	6.01E-01
6	14701884	rs1389589	7.26E-01
6	14701895	rs1389590	8.14E-01
6	14701903	rs1389591	7.34E-01
6	14701910	rs1389592	8.51E-01
6	14701925	rs1389593	5.39E-01
6	14701927	rs1389594	5.47E-01
6	14701966	rs1389595	2.87E-01
6	14701975	rs1389596	3.14E-01
6	14702007	rs1389597	6.26E-01
6	14702008	rs1389598	7.07E-01
6	14702016	rs1389599	6.92E-01
6	14702022	rs1389600	4.20E-01
6	14702061	rs1389601	2.62E-01
6	14702091	rs1389602	1.55E-01
6	14702096	rs1389603	7.76E-01
6	14702117	rs1389604	1.94E-01
6	14702143	rs1389605	1.22E-01
6	14702339	rs1389606	6.01E-01
6	14702361	rs1389607	7.59E-01
6	14702375	rs1389608	1.67E-01
6	14702465	rs1389609	6.62E-01
6	14702494	rs1389610	8.03E-01
6	14702500	rs1389611	8.25E-01
6	14702503	rs1389612	9.12E-01
6	14702581	rs1389613	7.85E-01
6	14702587	rs1389614	1.86E-01
6	14702629	rs1389615	1.99E-02
6	14702649	rs1389616	1.18E-01
6	14702679	rs1389617	4.44E-01
6	14702716	rs1389618	7.00E-01
6	14702728	rs1389619	8.52E-01
6	14702729	rs1389620	5.10E-01
6	14702744	rs1389621	7.93E-01
6	14702767	rs1389622	7.76E-01
6	14702777	rs1389623	6.94E-01
6	14702810	rs1389624	4.88E-01
6	14702840	rs1389625	7.52E-01
6	14702851	rs1389626	2.40E-01
6	14702892	rs1389627	3.81E-01
6	14702905	rs1389628	2.75E-01
6	14702913	rs1389629	2.90E-01
6	14702936	rs1389630	8.92E-02
6	14702953	rs1389631	4.12E-01
6	14703139	rs1389632	7.82E-01
6	14703158	rs1389633	3.76E-01
6	14703242	rs1389634	5.97E-01
6	14703284	rs1389635	5.55E-01
6	14703291	rs1389636	5.92E-01
6	14703329	rs1389637	8.35E-01
6	14703378	rs1389638	4.36E-01
6	14703442	rs1389639	9.97E-01
6	14703656	rs1389640	8.18E-01
6	14703775	rs1389641	5.39E-01
6	14703925	rs1389642	4.42E-01
6	14703955	rs1389643	1.94E-01
6	14703959	rs1389644	4.46E-01
6	14703990	rs1389645	3.05E-01
6	14704035	rs1389646	6.71E-01
6	14704153	rs1389647	4.93E-01
6	14704194	rs1389648	4.68E-01
6	14704248	rs1389649	8.59E-01
6	14704303	rs1389650	6.81E-01
6	14704311	rs1389651	2.97E-01
6	14704318	rs1389652	7.90E-01
6	14704363	rs1389653	4.39E-01
6	14704375	rs1389654	7.66E-01
6	14704403	rs1389655	9.98E-01
6	14704405	rs1389656	6.89E-01
6	14704430	rs1389657	6.81E-01
6	14704441	rs1389658	8.64E-01
6	14704711	rs1389659	1.18E-01
6	14704722	rs1389660	4.07E-01
6	14704754	rs1389661	7.01E-01
6	14704756	rs1389662	5.45E-01
6	14704831	rs1389663	5.92E-01
6	14704947	rs1389664	1.89E-01
6	14704973	rs1389665	1.38E-01
6	14704975	rs1389666	9.45E-02
6	14704989	rs1389667	1.40E-01
6	14705012	rs1389668	8.95E-01
6	14705048	rs1389669	3.17E-01
6	14705099	rs1389670	6.71E-01
6	14705107	rs1389671	7.42E-01
6	14705120	rs1389672	2.17E-01
6	14705186	rs1389673	8.41E-01
6	14705188	rs1389674	7.42E-01
6	14705209	rs1389675	7.32E-01
6	14705310	rs1389676	7.66E-01
6	14705325	rs1389677	6.95E-01
6	14705494	rs1389678	4.82E-01
6	14705580	rs1389679	8.90E-01
6	14705607	rs1389680	6.39E-01
6	14705608	rs1389681	5.81E-01
6	14705611	rs1389682	6.95E-01
6	14705626	rs1389683	1.74E-01
6	14705633	rs1389684	2.30E-01
6	14705641	rs1389685	6.56E-01
6	14705742	rs1389686	4.19E-01
6	14705753	rs1389687	7.64E-01
6	14705773	rs1389688	3.32E-01
6	14705814	rs1389689	5.83E-01
6	14705956	rs1389690	1.57E-01
6	14705974	rs1389691	4.24E-01
6	14705981	rs1389692	2.16E-01
6	14706012	rs1389693	6.22E-01
6	14706015	rs1389694	7.38E-02
6	14706315	rs1389695	6.08E-01
6	14706323	rs1389696	6.73E-01
6	14706381	rs1389697	9.98E-01
6	14706383	rs1389698	7.90E-01
6	14706436	rs1389699	9.07E-01
6	14706454	rs1389700	7.24E-01
6	14706496	rs1389701	7.50E-01
6	14706531	rs1389702	6.63E-01
6	14706553	rs1389703	8.30E-01
6	14706632	rs1389704	6.16E-01
6	14706661	rs1389705	5.12E-01
6	14706811	rs1389706	4.44E-01
6	14706840	rs1389707	8.53E-01
6	14706865	rs1389708	4.71E-01
6	14706974	rs1389709	7.98E-01
6	14707088	rs1389710	4.65E-01
6	14707142	rs1389711	2.26E-01
6	14707178	rs1389712	3.35E-01
6	14707231	rs1389713	5.60E-02
6	14707239	rs1389714	7.68E-02
6	14707269	rs1389715	2.48E-01
6	14707285	rs1389716	1.56E-01
6	14707287	rs1389717	1.13E-01
6	14707327	rs1389718	5.49E-01
6	14707338	rs1389719	7.02E-01
6	14707344	rs1389720	5.07E-01
6	14707357	rs1389721	5.37E-01
6	14707388	rs1389722	3.18E-01
6	14707432	rs1389723	4.35E-01
6	14707459	rs1389724	3.26E-01
6	14707478	rs1389725	3.81E-01
6	14707601	rs1389726	6.56E-01
6	14707754	rs1389727	4.09E-01
6	14707809	rs1389728	7.69E-02
6	14707812	rs1389729	3.17E-01
6	14707813	rs1389730	2.73E-01
6	14707823	rs1389731	3.35E-01
6	14707841	rs1389732	4.00E-01
6	14707970	rs1389733	5.79E-01
6	14708010	rs1389734	3.97E-01
6	14708022	rs1389735	7.50E-01
6	14708044	rs1389736	8.52E-01
6	14708100	rs1389737	8.38E-01
6	14708105	rs1389738	9.70E-01
6	14708155	rs1389739	5.81E-01
6	14708390	rs1389740	8.32E-01
6	14708408	rs1389741	6.71E-01
6	14708561	rs1389742	2.66E-01
6	14708562	rs1389743	5.21E-01
6	14708725	rs1389744	7.69E-01
6	14708952	rs1389745	6.50E-01
6	14708953	rs1389746	7.72E-01
6	14709059	rs1389747	6.63E-01
6	14709065	rs1389748	5.22E-01
6	14709084	rs1389749	9.88E-01
6	14709086	rs1389750	4.91E-01
6	14709200	rs1389751	7.36E-01
6	14709400	rs1389752	2.45E-01
6	14709428	rs1389753	4.50E-01
6	14709429	rs1389754	4.60E-01
6	14709493	rs1389755	1.13E-01
6	14709500	rs1389756	3.72E-01
6	14709501	rs1389757	4.24E-01
6	14709509	rs1389758	1.58E-01
6	14709534	rs1389759	9.56E-02
6	14709594	rs1389760	2.69E-01
6	14709607	rs1389761	2.69E-01
6	14709622	rs1389762	8.34E-01
6	14709720	rs1389763	6.42E-01
6	14709861	rs1389764	7.78E-01
6	14709880	rs1389765	6.04E-01
6	14709881	rs1389766	6.85E-02
6	14709924	rs1389767	2.96E-01
6	14709929	rs1389768	1.04E-01
6	14709999	rs1389769	5.11E-01
6	14710201	rs1389770	9.03E-01
6	14710347	rs1389771	8.54E-01
6	14710436	rs1389772	8.86E-01
6	14710511	rs1389773	8.37E-01
6	14710596	rs1389774	9.37E-01
6	14710676	rs1389775	7.93E-01
6	14710737	rs1389776	9.24E-01
6	14710862	rs1389777	7.97E-01
6	14710889	rs1389778	3.24E-01
6	14710896	rs1389779	6.74E-01
6	14710908	rs1389780	7.68E-01
6	14711123	rs1389781	5.09E-01
6	14711184	rs1389782	5.01E-01
6	14711195	rs1389783	6.87E-01
6	14711201	rs1389784	9.25E-01
6	14711222	rs1389785	7.75E-01
6	14711247	rs1389786	9.97E-01
6	14711248	rs1389787	8.92E-02
6	14711265	rs1389788	8.95E-01
6	14711267	rs1389789	8.91E-01
6	14711269	rs1389790	8.91E-01
6	14711270	rs1389791	9.25E-01
6	14711271	rs1389792	8.91E-01
6	14711275	rs1389793	7.71E-01
6	14711282	rs1389794	9.09E-01
6	14711284	rs1389795	6.74E-01
6	14711285	rs1389796	8.44E-01
6	14711288	rs1389797	8.26E-01
6	14711321	rs1389798	9.21E-01
6	14711340	rs1389799	7.28E-01
6	14711367	rs1389800	9.54E-01
6	14711372	rs1389801	9.48E-01
6	14711376	rs1389802	9.21E-01
6	14711493	rs1389803	5.63E-01
6	14711613	rs1389804	8.47E-01
6	14711639	rs1389805	4.88E-01
6	14711743	rs1389806	2.38E-01
6	14711764	rs1389807	5.77E-01
6	14711817	rs1389808	6.72E-01
6	14711818	rs1389809	4.00E-01
6	14711819	rs1389810	7.83E-01
6	14711878	rs1389811	6.98E-01
6	14711888	rs1389812	6.98E-01
6	14711912	rs1389813	5.30E-01
6	14711961	rs1389814	9.56E-01
6	14711979	rs1389815	6.28E-01
6	14712012	rs1389816	9.70E-01
6	14712078	rs1389817	8.85E-01
6	14712079	rs1389818	7.27E-01
6	14712083	rs1389819	7.95E-01
6	14712085	rs1389820	9.28E-01
6	14712291	rs1389821	7.70E-01
6	14712387	rs1389822	5.47E-01
6	14712410	rs1389823	4.03E-01
6	14712438	rs1389824	4.45E-01
6	14712475	rs1389825	3.02E-01
6	14712673	rs1389826	1.49E-01
6	14712702	rs1389827	5.96E-01
6	14712818	rs1389828	5.41E-01
6	14713029	rs1389829	5.98E-02
6	14713059	rs1389830	7.01E-01
6	14713067	rs1389831	8.42E-01
6	14713081	rs1389832	5.99E-02
6	14713164	rs1389833	1.05E-01
6	14713543	rs1389834	9.47E-01
6	14713575	rs1389835	9.36E-01
6	14713628	rs1389836	3.69E-01
6	14713639	rs1389837	2.14E-01
6	14713655	rs1389838	3.28E-01
6	14713762	rs1389839	7.91E-01
6	14713770	rs1389840	7.93E-01
6	14713788	rs1389841	8.54E-01
6	14713815	rs1389842	7.23E-01
6	14713832	rs1389843	6.53E-01
6	14713885	rs1389844	8.67E-01
6	14713974	rs1389845	6.62E-01
6	14714391	rs1389846	4.94E-01
6	14714445	rs1389847	9.43E-01
6	14714526	rs1389848	9.66E-01
6	14714691	rs1389849	9.14E-01
6	14714699	rs1389850	4.24E-01
6	14714755	rs1389851	4.01E-01
6	14714768	rs1389852	3.29E-01
6	14714776	rs1389853	2.32E-01
6	14714957	rs1389854	6.01E-01
6	14714977	rs1389855	5.23E-01
6	14714990	rs1389856	5.04E-01
6	14715013	rs1389857	7.16E-01
6	14715117	rs1389858	7.02E-01
6	14715356	rs1389859	4.26E-01
6	14715373	rs1389860	9.08E-01
6	14715375	rs1389861	4.33E-01
6	14715412	rs1389862	4.97E-01
6	14715439	rs1389863	4.80E-01
6	14715491	rs1389864	5.83E-01
6	14715512	rs1389865	5.47E-01
6	14715515	rs1389866	3.99E-01
6	14715539	rs1389867	5.47E-01
6	14715722	rs1389868	6.01E-01
6	14715727	rs1389869	5.61E-01
6	14715728	rs1389870	7.53E-01
6	14715867	rs1389871	5.73E-01
6	14715897	rs1389872	8.12E-01
6	14715972	rs1389873	9.69E-01
6	14716009	rs1389874	3.64E-01
6	14716222	rs1389875	8.75E-01
6	14716317	rs1389876	7.85E-01
6	14716360	rs1389877	7.95E-01
6	14716368	rs1389878	9.73E-01
6	14716371	rs1389879	4.49E-01
6	14716378	rs1389880	8.67E-01
6	14716389	rs1389881	9.73E-01
6	14716399	rs1389882	5.36E-01
6	14716420	rs1389883	2.69E-01
6	14716430	rs1389884	3.33E-01
6	14716445	rs1389885	3.49E-01
6	14716615	rs1389886	7.88E-01
6	14716679	rs1389887	5.12E-01
6	14716809	rs1389888	6.47E-01
6	14717111	rs1389889	9.68E-01
6	14717220	rs1389890	7.61E-01
6	14717242	rs1389891	7.56E-02
6	14717266	rs1389892	3.67E-02
6	14717335	rs1389893	1.39E-01
6	14717465	rs1389894	7.41E-01
6	14717472	rs1389895	2.69E-01
6	14717473	rs1389896	9.37E-01
6	14717598	rs1389897	3.49E-01
6	14717733	rs1389898	4.55E-02
6	14717750	rs1389899	2.37E-01
6	14717768	rs1389900	4.49E-01
6	14717769	rs1389901	3.49E-01
6	14717776	rs1389902	3.76E-01
6	14717792	rs1389903	7.50E-01
6	14717827	rs1389904	3.25E-01
6	14717841	rs1389905	2.30E-01
6	14717854	rs1389906	2.30E-02
6	14717856	rs1389907	6.14E-01
6	14717859	rs1389908	4.00E-01
6	14717860	rs1389909	6.36E-01
6	14717862	rs1389910	6.23E-01
6	14717863	rs1389911	6.18E-01
6	14717872	rs1389912	5.85E-01
6	14717885	rs1389913	8.84E-01
6	14717932	rs1389914	4.12E-01
6	14718040	rs1389915	7.74E-01
6	14718049	rs1389916	4.09E-01
6	14718121	rs1389917	6.23E-01
6	14718135	rs1389918	9.81E-01
6	14718146	rs1389919	2.69E-01
6	14718170	rs1389920	3.81E-02
6	14718178	rs1389921	5.63E-01
6	14718217	rs1389922	8.32E-01
6	14718264	rs1389923	7.15E-01
6	14718286	rs1389924	9.32E-01
6	14718448	rs1389925	6.57E-01
6	14718580	rs1389926	6.85E-01
6	14718639	rs1389927	4.83E-01
6	14718657	rs1389928	2.77E-01
6	14718661	rs1389929	2.60E-01
6	14718662	rs1389930	7.87E-01
6	14718663	rs1389931	7.09E-01
6	14718664	rs1389932	2.32E-01
6	14718672	rs1389933	4.91E-02
6	14718673	rs1389934	2.95E-01
6	14718676	rs1389935	2.72E-01
6	14718685	rs1389936	3.30E-01
6	14718728	rs1389937	3.00E-01
6	14718729	rs1389938	6.11E-02
6	14718742	rs1389939	3.85E-01
6	14718759	rs1389940	4.28E-01
6	14718780	rs1389941	2.40E-01
6	14718795	rs1389942	6.07E-01
6	14718805	rs1389943	1.59E-01
6	14718814	rs1389944	1.36E-01
6	14718819	rs1389945	1.52E-01
6	14718822	rs1389946	4.23E-01
6	14718845	rs1389947	7.83E-01
6	14718860	rs1389948	7.48E-01
6	14718871	rs1389949	5.99E-01
6	14718877	rs1389950	6.97E-01
6	14718889	rs1389951	6.85E-01
6	14718914	rs1389952	2.12E-01
6	14718978	rs1389953	2.93E-01
6	14718995	rs1389954	9.70E-01
6	14718997	rs1389955	7.43E-01
6	14719010	rs1389956	3.12E-01
6	14719014	rs1389957	9.62E-01
6	14719076	rs1389958	9.64E-01
6	14719113	rs1389959	5.25E-01
6	14719123	rs1389960	5.52E-01
6	14719192	rs1389961	1.33E-01
6	14719211	rs1389962	3.26E-01
6	14719275	rs1389963	1.37E-01
6	14719293	rs1389964	7.67E-01
6	14719331	rs1389965	1.59E-01
6	14719345	rs1389966	3.01E-01
6	14719427	rs1389967	2.31E-01
6	14719439	rs1389968	9.61E-01
6	14719445	rs1389969	4.51E-01
6	14719708	rs1389970	6.54E-01
6	14719779	rs1389971	4.80E-01
6	14719784	rs1389972	4.49E-01
6	14719800	rs1389973	1.58E-01
6	14719806	rs1389974	8.99E-01
6	14719851	rs1389975	2.94E-01
6	14719859	rs1389976	3.68E-01
6	14719920	rs1389977	4.00E-01
6	14719948	rs1389978	4.59E-01
6	14719979	rs1389979	5.00E-01
6	14720004	rs1389980	6.21E-01
6	14720012	rs1389981	3.84E-01
6	14720031	rs1389982	4.01E-01
6	14720032	rs1389983	5.19E-01
6	14720044	rs1389984	8.99E-01
6	14720140	rs1389985	5.27E-01
6	14720143	rs1389986	5.51E-01
6	14720172	rs1389987	4.73E-01
6	14720514	rs1389988	4.45E-01
6	14720600	rs1389989	1.27E-01
6	14720613	rs1389990	5.04E-01
6	14720658	rs1389991	2.15E-01
6	14720660	rs1389992	1.93E-01
6	14720738	rs1389993	6.60E-01
6	14720810	rs1389994	6.91E-01
6	14720813	rs1389995	6.91E-01
6	14720854	rs1389996	4.82E-01
6	14720894	rs1389997	6.94E-01
6	14720962	rs1389998	3.14E-02
6	14720970	rs1389999	9.35E-01
6	14720999	rs1390000	5.22E-01
6	14721059	rs1390001	1.25E-02
6	14721077	rs1390002	5.03E-01
6	14721112	rs1390003	2.92E-02
6	14721128	rs1390004	4.45E-01
6	14721130	rs1390005	2.58E-01
6	14721134	rs1390006	5.57E-01
6	14721135	rs1390007	4.27E-01
6	14721148	rs1390008	5.17E-01
6	14721149	rs1390009	4.97E-01
6	14721154	rs1390010	1.55E-02
6	14721155	rs1390011	8.28E-01
6	14721158	rs1390012	4.13E-01
6	14721203	rs1390013	3.06E-01
6	14721233	rs1390014	8.61E-01
6	14721238	rs1390015	6.81E-01
6	14721239	rs1390016	7.27E-01
6	14721242	rs1390017	8.32E-01
6	14721250	rs1390018	9.74E-01
6	14721301	rs1390019	7.57E-01
6	14721332	rs1390020	6.40E-02
6	14721370	rs1390021	5.39E-02
6	14721438	rs1390022	4.48E-01
6	14721473	rs1390023	6.67E-01
6	14721515	rs1390024	5.85E-01
6	14721592	rs1390025	8.78E-01
6	14721593	rs1390026	7.97E-01
6	14721603	rs1390027	7.85E-01
6	14721682	rs1390028	3.32E-01
6	14721689	rs1390029	3.69E-01
6	14721806	rs1390030	6.45E-01
6	14721814	rs1390031	6.98E-01
6	14721879	rs1390032	9.80E-01
6	14721927	rs1390033	4.40E-01
6	14721951	rs1390034	1.21E-01
6	14721952	rs1390035	7.69E-02
6	14721967	rs1390036	1.92E-01
6	14721971	rs1390037	1.67E-01
6	14721978	rs1390038	1.38E-01
6	14722136	rs1390039	9.10E-01
6	14722178	rs1390040	5.71E-01
6	14722229	rs1390041	5.58E-01
6	14722283	rs1390042	8.97E-01
6	14722421	rs1390043	4.92E-01
6	14722498	rs1390044	9.47E-01
6	14722500	rs1390045	9.84E-01
6	14722507	rs1390046	9.54E-01
6	14722624	rs1390047	6.86E-01
6	14722668	rs1390048	6.53E-01
6	14722715	rs1390049	3.98E-01
6	14722836	rs1390050	8.22E-01
6	14722840	rs1390051	2.52E-01
6	14722852	rs1390052	5.62E-01
6	14722910	rs1390053	5.81E-01
6	14723006	rs1390054	7.02E-02
6	14723099	rs1390055	8.29E-01
6	14723142	rs1390056	6.42E-01
6	14723258	rs1390057	5.27E-01
6	14723267	rs1390058	7.39E-01
6	14723325	rs1390059	7.00E-01
6	14723330	rs1390060	9.99E-01
6	14723360	rs1390061	9.44E-01
6	14723375	rs1390062	8.64E-01
6	14723379	rs1390063	8.74E-01
6	14723380	rs1390064	8.64E-01
6	14723404	rs1390065	9.78E-01
6	14723406	rs1390066	7.08E-01
6	14723407	rs1390067	9.09E-01
6	14723415	rs1390068	7.53E-01
6	14723433	rs1390069	1.76E-01
6	14723435	rs1390070	2.93E-01
6	14723455	rs1390071	1.99E-01
6	14723461	rs1390072	1.67E-01
6	14723463	rs1390073	1.70E-01
6	14723482	rs1390074	3.56E-01
6	14723484	rs1390075	9.02E-01
6	14723559	rs1390076	4.46E-01
6	14723614	rs1390077	4.72E-01
6	14723657	rs1390078	7.60E-01
6	14723666	rs1390079	4.47E-01
6	14723687	rs1390080	8.16E-01
6	14723781	rs1390081	6.14E-01
6	14723973	rs1390082	5.30E-01
6	14724059	rs1390083	2.45E-01
6	14724060	rs1390084	3.40E-01
6	14724066	rs1390085	2.61E-01
6	14724081	rs1390086	6.89E-01
6	14724092	rs1390087	5.17E-01
6	14724093	rs1390088	5.28E-01
6	14724102	rs1390089	7.23E-01
6	14724104	rs1390090	6.93E-01
6	14724207	rs1390091	2.55E-01
6	14724247	rs1390092	9.67E-01
6	14724309	rs1390093	9.46E-01
6	14724313	rs1390094	4.19E-01
6	14724322	rs1390095	9.74E-01
6	14724333	rs1390096	3.83E-01
6	14724367	rs1390097	8.17E-01
6	14724454	rs1390098	1.41E-01
6	14724479	rs1390099	9.14E-01
6	14724587	rs1390100	6.33E-01
6	14724606	rs1390101	4.07E-01
6	14724813	rs1390102	2.61E-01
6	14724823	rs1390103	1.85E-01
6	14724852	rs1390104	7.78E-01
6	14724936	rs1390105	7.78E-01
6	14724954	rs1390106	9.56E-01
6	14725001	rs1390107	9.15E-01
6	14725023	rs1390108	5.68E-01
6	14725081	rs1390109	5.63E-01
6	14725083	rs1390110	5.43E-01
6	14725110	rs1390111	4.18E-01
6	14725112	rs1390112	2.21E-01
6	14725145	rs1390113	9.59E-01
6	14725162	rs1390114	8.21E-01
6	14725236	rs1390115	2.30E-01
6	14725243	rs1390116	1.45E-01
6	14725308	rs1390117	5.33E-01
6	14725318	rs1390118	5.44E-01
6	14725340	rs1390119	5.69E-01
6	14725342	rs1390120	9.81E-01
6	14725345	rs1390121	9.82E-01
6	14725346	rs1390122	9.72E-01
6	14725347	rs1390123	5.89E-01
6	14725349	rs1390124	5.77E-01
6	14725384	rs1390125	2.76E-01
6	14725472	rs1390126	6.46E-01
6	14725491	rs1390127	4.22E-01
6	14725571	rs1390128	9.92E-01
6	14725583	rs1390129	9.17E-01
6	14725673	rs1390130	5.62E-01
6	14725688	rs1390131	4.34E-01
6	14725772	rs1390132	9.04E-01
6	14725802	rs1390133	7.15E-01
6	14725823	rs1390134	5.53E-01
6	14725853	rs1390135	7.52E-01
6	14725910	rs1390136	9.87E-01
6	14725922	rs1390137	8.31E-01
6	14726000	rs1390138	6.05E-01
6	14726027	rs1390139	2.48E-01
6	14726045	rs1390140	4.01E-01
6	14726093	rs1390141	7.73E-01
6	14726168	rs1390142	3.58E-01
6	14726359	rs1390143	8.65E-01
6	14726360	rs1390144	8.33E-01
6	14726388	rs1390145	9.60E-01
6	14726403	rs1390146	7.78E-01
6	14726650	rs1390147	5.37E-01
6	14726719	rs1390148	8.62E-01
6	14726812	rs1390149	5.47E-01
6	14726820	rs1390150	9.81E-01
6	14726821	rs1390151	8.41E-01
6	14726848	rs1390152	7.99E-01
6	14726850	rs1390153	5.87E-01
6	14726942	rs1390154	3.65E-01
6	14726963	rs1390155	4.82E-01
6	14726964	rs1390156	9.10E-01
6	14726968	rs1390157	4.10E-01
6	14727064	rs1390158	8.53E-01
6	14727083	rs1390159	9.31E-01
6	14727098	rs1390160	5.75E-01
6	14727109	rs1390161	8.69E-01
6	14727123	rs1390162	8.17E-01
6	14727285	rs1390163	4.21E-01
6	14727310	rs1390164	9.33E-01
6	14727857	rs1390165	9.79E-01
6	14727858	rs1390166	7.45E-01
6	14727991	rs1390167	5.14E-01
6	14728014	rs1390168	6.46E-01
6	14728022	rs1390169	6.73E-01
6	14728027	rs1390170	6.57E-01
6	14728030	rs1390171	9.40E-01
6	14728033	rs1390172	6.94E-01
6	14728122	rs1390173	1.58E-01
6	14728123	rs1390174	1.09E-01
6	14728161	rs1390175	2.06E-01
6	14728173	rs1390176	8.66E-01
6	14728278	rs1390177	2.35E-01
6	14728302	rs1390178	3.07E-01
6	14728328	rs1390179	9.76E-01
6	14728370	rs1390180	4.66E-01
6	14728390	rs1390181	9.70E-01
6	14728443	rs1390182	6.99E-01
6	14728515	rs1390183	7.16E-01
6	14728529	rs1390184	9.12E-01
6	14728531	rs1390185	9.26E-01
6	14728546	rs1390186	3.58E-01
6	14728570	rs1390187	4.96E-01
6	14728614	rs1390188	9.57E-02
6	14728817	rs1390189	6.15E-01
6	14728892	rs1390190	9.44E-01
6	14728940	rs1390191	6.30E-01
6	14728944	rs1390192	6.58E-01
6	14728970	rs1390193	1.82E-01
6	14729019	rs1390194	3.00E-01
6	14729156	rs1390195	7.44E-01
6	14729381	rs1390196	4.78E-01
6	14729430	rs1390197	6.99E-01
6	14729439	rs1390198	9.29E-01
6	14729462	rs1390199	4.62E-01
6	14729464	rs1390200	4.58E-01
6	14729481	rs1390201	3.11E-01
6	14729484	rs1390202	3.12E-01
6	14729494	rs1390203	5.34E-01
6	14729515	rs1390204	8.82E-01
6	14729527	rs1390205	9.81E-01
6	14729532	rs1390206	9.81E-01
6	14729535	rs1390207	5.13E-01
6	14729575	rs1390208	9.38E-01
6	14729597	rs1390209	8.36E-01
6	14729609	rs1390210	8.05E-01
6	14729646	rs1390211	4.80E-01
6	14729922	rs1390212	9.58E-01
6	14729936	rs1390213	4.13E-01
6	14729940	rs1390214	6.92E-01
6	14729967	rs1390215	8.14E-01
6	14729996	rs1390216	9.03E-01
6	14730003	rs1390217	9.76E-01
6	14730009	rs1390218	8.92E-01
6	14730010	rs1390219	9.29E-01
6	14730062	rs1390220	8.56E-01
6	14730073	rs1390221	6.47E-01
6	14730093	rs1390222	1.35E-01
6	14730110	rs1390223	9.91E-01
6	14730111	rs1390224	9.91E-01
6	14730145	rs1390225	5.23E-01
6	14730169	rs1390226	8.60E-01
6	14730172	rs1390227	9.00E-01
6	14730185	rs1390228	7.06E-01
6	14730186	rs1390229	7.99E-01
6	14730188	rs1390230	7.07E-01
6	14730229	rs1390231	8.85E-01
6	14730245	rs1390232	8.92E-01
6	14730249	rs1390233	8.88E-01
6	14730250	rs1390234	8.16E-01
6	14730251	rs1390235	8.88E-01
6	14730262	rs1390236	7.33E-01
6	14730269	rs1390237	6.31E-01
6	14730318	rs1390238	8.80E-01
6	14730320	rs1390239	5.75E-01
6	14730364	rs1390240	7.13E-01
6	14730447	rs1390241	7.09E-01
6	14730504	rs1390242	1.55E-01
6	14730552	rs1390243	1.66E-01
6	14730557	rs1390244	1.50E-01
6	14730559	rs1390245	8.11E-01
6	14730579	rs1390246	9.35E-01
6	14730656	rs1390247	2.36E-01
6	14730732	rs1390248	9.94E-01
6	14730755	rs1390249	4.92E-01
6	14730861	rs1390250	7.89E-01
6	14730900	rs1390251	8.52E-01
6	14730930	rs1390252	4.18E-01
6	14731026	rs1390253	7.25E-01
6	14731050	rs1390254	2.63E-01
6	14731086	rs1390255	3.88E-01
6	14731095	rs1390256	5.37E-01
6	14731116	rs1390257	7.81E-01
6	14731140	rs1390258	9.55E-01
6	14731149	rs1390259	5.85E-01
6	14731203	rs1390260	6.46E-01
6	14731262	rs1390261	9.23E-01
6	14731337	rs1390262	4.91E-01
6	14731379	rs1390263	9.43E-01
6	14731397	rs1390264	2.68E-01
6	14731438	rs1390265	8.15E-01
6	14731441	rs1390266	8.33E-01
6	14731442	rs1390267	7.28E-01
6	14731561	rs1390268	6.50E-01
6	14731633	rs1390269	9.47E-01
6	14731639	rs1390270	5.30E-01
6	14731641	rs1390271	7.58E-01
6	14731666	rs1390272	6.89E-01
6	14731667	rs1390273	7.47E-01
6	14731671	rs1390274	5.33E-01
6	14731674	rs1390275	7.05E-01
6	14731682	rs1390276	7.94E-01
6	14731693	rs1390277	9.80E-01
6	14731711	rs1390278	6.53E-01
6	14731717	rs1390279	8.84E-01
6	14731745	rs1390280	8.34E-01
6	14731753	rs1390281	9.00E-01
6	14731756	rs1390282	7.90E-01
6	14731757	rs1390283	9.00E-01
6	14731813	rs1390284	5.85E-01
6	14731823	rs1390285	8.92E-01
6	14731825	rs1390286	8.19E-01
6	14731877	rs1390287	8.97E-01
6	14731909	rs1390288	8.76E-01
6	14731928	rs1390289	6.20E-01
6	14731947	rs1390290	6.28E-01
6	14731980	rs1390291	9.79E-01
6	14732049	rs1390292	7.32E-01
6	14732052	rs1390293	3.12E-01
6	14732102	rs1390294	5.66E-01
6	14732129	rs1390295	9.43E-01
6	14732137	rs1390296	8.47E-01
6	14732138	rs1390297	6.90E-01
6	14732139	rs1390298	7.29E-01
6	14732179	rs1390299	6.24E-01
6	14732204	rs1390300	7.09E-01
6	14732226	rs1390301	4.97E-01
6	14732227	rs1390302	7.26E-01
6	14732248	rs1390303	9.81E-01
6	14732276	rs1390304	7.95E-01
6	14732406	rs1390305	6.35E-01
6	14732739	rs1390306	7.60E-01
6	14732812	rs1390307	9.93E-01
6	14732813	rs1390308	8.85E-01
6	14732819	rs1390309	7.23E-01
6	14732954	rs1390310	8.26E-01
6	14733174	rs1390311	5.49E-01
6	14733201	rs1390312	8.40E-01
6	14733618	rs1390313	6.81E-01
6	14734102	rs1390314	4.78E-01
6	14734215	rs1390315	6.58E-01
6	14734290	rs1390316	2.12E-01
6	14734303	rs1390317	9.78E-01
6	14734336	rs1390318	7.96E-01
6	14734577	rs1390319	8.51E-01
6	14734603	rs1390320	9.28E-01
6	14734652	rs1390321	3.23E-01
6	14734675	rs1390322	9.62E-01
6	14734704	rs1390323	3.21E-01
6	14734728	rs1390324	3.87E-01
6	14734786	rs1390325	3.34E-01
6	14734821	rs1390326	5.56E-01
6	14734886	rs1390327	3.21E-01
6	14735068	rs1390328	8.12E-01
6	14735414	rs1390329	8.95E-01
6	14735578	rs1390330	1.09E-01
6	14735643	rs1390331	7.02E-01
6	14735925	rs1390332	6.07E-01
6	14735967	rs1390333	5.95E-01
6	14735982	rs1390334	6.72E-01
6	14736089	rs1390335	6.43E-01
6	14736127	rs1390336	3.26E-01
6	14736197	rs1390337	7.75E-01
6	14736199	rs1390338	9.41E-01
6	14736200	rs1390339	9.41E-01
6	14736323	rs1390340	8.56E-01
6	14736397	rs1390341	7.92E-01
6	14736404	rs1390342	7.95E-01
6	14736413	rs1390343	7.95E-01
6	14736517	rs1390344	7.96E-01
6	14736657	rs1390345	5.24E-01
6	14736696	rs1390346	2.54E-01
6	14736740	rs1390347	8.04E-01
6	14736792	rs1390348	8.86E-01
6	14736818	rs1390349	8.52E-01
6	14736857	rs1390350	8.71E-01
6	14736880	rs1390351	9.27E-01
6	14736925	rs1390352	5.29E-01
6	14737009	rs1390353	9.99E-01
6	14737012	rs1390354	8.66E-01
6	14737035	rs1390355	7.16E-01
6	14737041	rs1390356	9.20E-01
6	14737102	rs1390357	8.69E-01
6	14737141	rs1390358	6.45E-01
6	14737156	rs1390359	9.09E-01
6	14737159	rs1390360	7.38E-01
6	14737186	rs1390361	7.10E-01
6	14737201	rs1390362	7.11E-01
6	14737233	rs1390363	9.09E-01
6	14737315	rs1390364	3.47E-01
6	14737339	rs1390365	1.16E-01
6	14737348	rs1390366	3.50E-01
6	14737354	rs1390367	3.35E-01
6	14737423	rs1390368	2.72E-01
6	14737516	rs1390369	3.20E-02
6	14737519	rs1390370	1.58E-02
6	14737531	rs1390371	3.93E-01
6	14737581	rs1390372	2.31E-01
6	14737649	rs1390373	5.96E-01
6	14737651	rs1390374	2.12E-01
6	14737654	rs1390375	9.79E-01
6	14737657	rs1390376	1.80E-01
6	14737678	rs1390377	5.01E-01
6	14737792	rs1390378	5.25E-01
6	14737798	rs1390379	3.47E-01
6	14737927	rs1390380	6.24E-01
6	14737940	rs1390381	3.46E-01
6	14737951	rs1390382	5.27E-01
6	14738029	rs1390383	9.84E-01
6	14738047	rs1390384	5.05E-01
6	14738062	rs1390385	9.32E-01
6	14738077	rs1390386	9.55E-01
6	14738110	rs1390387	3.14E-01
6	14738173	rs1390388	9.02E-01
6	14738252	rs1390389	8.82E-01
6	14738256	rs1390390	7.14E-01
6	14738272	rs1390391	8.73E-01
6	14738281	rs1390392	2.26E-01
6	14738317	rs1390393	5.70E-01
6	14738323	rs1390394	7.67E-01
6	14738362	rs1390395	9.50E-01
6	14738452	rs1390396	5.40E-01
6	14738500	rs1390397	3.93E-01
6	14738501	rs1390398	7.55E-01
6	14738518	rs1390399	3.12E-01
6	14738548	rs1390400	2.03E-01
6	14738551	rs1390401	1.09E-01
6	14738558	rs1390402	1.33E-01
6	14738580	rs1390403	1.05E-01
6	14738587	rs1390404	8.42E-02
6	14738595	rs1390405	6.36E-01
6	14738599	rs1390406	6.58E-01
6	14738602	rs1390407	2.64E-01
6	14738607	rs1390408	4.96E-01
6	14738620	rs1390409	7.96E-01
6	14738647	rs1390410	2.27E-01
6	14738662	rs1390411	2.29E-01
6	14738674	rs1390412	8.99E-01
6	14738704	rs1390413	7.93E-01
6	14738706	rs1390414	9.94E-01
6	14738711	rs1390415	9.56E-01
6	14738717	rs1390416	9.52E-01
6	14738848	rs1390417	7.21E-01
6	14738853	rs1390418	9.94E-01
6	14738877	rs1390419	8.18E-01
6	14738885	rs1390420	9.55E-01
6	14738911	rs1390421	6.49E-01
6	14738914	rs1390422	5.68E-01
6	14738929	rs1390423	5.76E-01
6	14738957	rs1390424	8.23E-01
6	14738965	rs1390425	2.39E-01
6	14738968	rs1390426	2.52E-01
6	14738975	rs1390427	7.15E-01
6	14738977	rs1390428	4.56E-01
6	14738979	rs1390429	7.20E-01
6	14738986	rs1390430	8.82E-01
6	14738993	rs1390431	7.65E-01
6	14739026	rs1390432	2.27E-01
6	14739044	rs1390433	1.58E-01
6	14739052	rs1390434	8.44E-01
6	14739067	rs1390435	6.18E-01
6	14739084	rs1390436	9.03E-01
6	14739092	rs1390437	1.12E-01
6	14739102	rs1390438	6.58E-01
6	14739112	rs1390439	5.86E-02
6	14739155	rs1390440	9.31E-01
6	14739161	rs1390441	2.82E-01
6	14739172	rs1390442	9.48E-01
6	14739243	rs1390443	7.69E-01
6	14739298	rs1390444	2.97E-01
6	14739324	rs1390445	3.48E-01
6	14739349	rs1390446	1.51E-02
6	14739355	rs1390447	1.28E-01
6	14739371	rs1390448	7.22E-01
6	14739405	rs1390449	1.39E-01
6	14739407	rs1390450	1.01E-01
6	14739432	rs1390451	1.27E-01
6	14739433	rs1390452	9.55E-02
6	14739487	rs1390453	4.00E-01
6	14739488	rs1390454	3.31E-01
6	14739499	rs1390455	3.84E-01
6	14739532	rs1390456	6.55E-02
6	14739542	rs1390457	7.99E-02
6	14739547	rs1390458	8.32E-01
6	14739577	rs1390459	2.92E-01
6	14739586	rs1390460	8.06E-01
6	14739608	rs1390461	3.39E-01
6	14739646	rs1390462	5.76E-01
6	14739671	rs1390463	9.31E-01
6	14739688	rs1390464	3.32E-01
6	14739702	rs1390465	2.59E-01
6	14739820	rs1390466	2.03E-01
6	14739831	rs1390467	5.39E-01
6	14739832	rs1390468	4.39E-01
6	14739853	rs1390469	4.68E-01
6	14739870	rs1390470	9.11E-01
6	14739883	rs1390471	7.90E-01
6	14739886	rs1390472	3.13E-01
6	14739908	rs1390473	7.08E-01
6	14739919	rs1390474	9.62E-01
6	14739942	rs1390475	8.37E-01
6	14739943	rs1390476	9.54E-01
6	14739960	rs1390477	3.26E-01
6	14740001	rs1390478	6.92E-01
6	14740016	rs1390479	4.00E-01
6	14740040	rs1390480	6.28E-01
6	14740045	rs1390481	9.60E-01
6	14740075	rs1390482	8.64E-01
6	14740093	rs1390483	8.57E-01
6	14740100	rs1390484	3.57E-01
6	14740104	rs1390485	7.99E-01
6	14740115	rs1390486	8.18E-01
6	14740120	rs1390487	2.45E-01
6	14740132	rs1390488	9.30E-01
6	14740142	rs1390489	2.87E-01
6	14740153	rs1390490	8.57E-01
6	14740167	rs1390491	6.06E-01
6	14740169	rs1390492	6.91E-01
6	14740190	rs1390493	3.09E-01
6	14740196	rs1390494	2.37E-01
6	14740203	rs1390495	1.53E-01
6	14740231	rs1390496	5.72E-01
6	14740259	rs1390497	2.16E-01
6	14740285	rs1390498	6.99E-01
6	14740326	rs1390499	4.52E-01
6	14740333	rs1390500	5.13E-01
6	14740343	rs1390501	2.09E-01
6	14740344	rs1390502	5.19E-01
6	14740371	rs1390503	5.56E-01
6	14740374	rs1390504	5.90E-01
6	14740390	rs1390505	4.60E-01
6	14740409	rs1390506	9.00E-01
6	14740427	rs1390507	5.76E-01
6	14740443	rs1390508	3.02E-01
6	14740446	rs1390509	2.81E-01
6	14740511	rs1390510	9.41E-01
6	14740517	rs1390511	8.08E-01
6	14740561	rs1390512	1.69E-01
6	14740639	rs1390513	9.90E-01
6	14740783	rs1390514	5.46E-02
6	14740871	rs1390515	7.04E-01
6	14740944	rs1390516	9.57E-01
6	14740958	rs1390517	5.05E-01
6	14741032	rs1390518	5.30E-01
6	14741035	rs1390519	2.43E-01
6	14741082	rs1390520	4.72E-01
6	14741094	rs1390521	8.09E-02
6	14741100	rs1390522	5.47E-01
6	14741229	rs1390523	8.22E-01
6	14741527	rs1390524	8.44E-01
6	14741562	rs1390525	8.20E-01
6	14741672	rs1390526	6.42E-01
6	14741863	rs1390527	9.63E-01
6	14741871	rs1390528	9.76E-01
6	14741875	rs1390529	8.40E-01
6	14741878	rs1390530	9.88E-01
6	14741983	rs1390531	8.28E-01
6	14741989	rs1390532	8.28E-01
6	14741990	rs1390533	5.60E-01
6	14741992	rs1390534	9.09E-01
6	14741993	rs1390535	8.16E-01
6	14742015	rs1390536	8.87E-01
6	14742035	rs1390537	2.50E-01
6	14742055	rs1390538	9.67E-01
6	14742088	rs1390539	3.95E-01
6	14742137	rs1390540	6.52E-01
6	14742138	rs1390541	6.45E-01
6	14742164	rs1390542	6.42E-01
6	14742191	rs1390543	6.30E-01
6	14742213	rs1390544	6.30E-01
6	14742216	rs1390545	6.14E-01
6	14742318	rs1390546	7.93E-01
6	14742324	rs1390547	5.50E-01
6	14742355	rs1390548	6.98E-01
6	14742359	rs1390549	9.07E-01
6	14742392	rs1390550	3.83E-01
6	14742394	rs1390551	5.33E-01
6	14742422	rs1390552	3.18E-01
6	14742449	rs1390553	7.20E-01
6	14742567	rs1390554	8.70E-01
6	14742696	rs1390555	7.41E-01
6	14742768	rs1390556	4.88E-01
6	14742855	rs1390557	5.91E-01
6	14742878	rs1390558	8.30E-01
6	14742879	rs1390559	7.78E-01
6	14742931	rs1390560	4.76E-01
6	14742935	rs1390561	6.86E-01
6	14742985	rs1390562	9.25E-01
6	14742998	rs1390563	9.93E-01
6	14743001	rs1390564	9.82E-01
6	14743033	rs1390565	9.64E-01
6	14743045	rs1390566	9.07E-01
6	14743061	rs1390567	7.79E-01
6	14743065	rs1390568	8.91E-01
6	14743178	rs1390569	9.63E-01
6	14743180	rs1390570	8.72E-01
6	14743184	rs1390571	8.85E-01
6	14743224	rs1390572	8.16E-01
6	14743245	rs1390573	8.78E-01
6	14743307	rs1390574	4.50E-01
6	14743318	rs1390575	6.13E-01
6	14743335	rs1390576	3.86E-01
6	14743381	rs1390577	9.17E-01
6	14743414	rs1390578	8.34E-01
6	14743470	rs1390579	9.73E-01
6	14743476	rs1390580	2.43E-01
6	14743483	rs1390581	6.64E-01
6	14743514	rs1390582	7.24E-01
6	14743588	rs1390583	1.82E-01
6	14743638	rs1390584	9.47E-01
6	14743698	rs1390585	3.40E-01
6	14743717	rs1390586	2.60E-01
6	14744056	rs1390587	3.96E-01
6	14744195	rs1390588	8.30E-01
6	14744307	rs1390589	9.74E-01
6	14744354	rs1390590	9.75E-01
6	14744402	rs1390591	9.17E-01
6	14744413	rs1390592	9.41E-01
6	14744419	rs1390593	7.60E-01
6	14744435	rs1390594	7.63E-01
6	14744476	rs1390595	9.30E-01
6	14744711	rs1390596	8.94E-01
6	14744731	rs1390597	9.17E-01
6	14744740	rs1390598	2.65E-01
6	14744764	rs1390599	6.84E-01
6	14744979	rs1390600	1.01E-01
6	14745001	rs1390601	1.06E-01
6	14745127	rs1390602	2.33E-01
6	14745320	rs1390603	6.18E-01
6	14745351	rs1390604	8.46E-01
6	14745418	rs1390605	4.23E-01
6	14745438	rs1390606	8.46E-01
6	14745439	rs1390607	5.96E-01
6	14745452	rs1390608	5.14E-01
6	14745486	rs1390609	4.76E-01
6	14745849	rs1390610	8.43E-01
6	14746023	rs1390611	7.79E-01
6	14746121	rs1390612	3.54E-01
6	14746434	rs1390613	6.03E-01
6	14746436	rs1390614	5.75E-01
6	14746460	rs1390615	1.42E-01
6	14746495	rs1390616	3.13E-01
6	14746594	rs1390617	8.03E-01
6	14747462	rs1390618	3.01E-01
6	14747470	rs1390619	8.57E-01
6	14747543	rs1390620	9.19E-01
6	14747606	rs1390621	6.09E-01
6	14747633	rs1390622	8.88E-01
6	14747634	rs1390623	8.30E-01
6	14747657	rs1390624	8.32E-01
6	14747677	rs1390625	9.01E-01
6	14747739	rs1390626	6.32E-01
6	14747746	rs1390627	3.94E-01
6	14747750	rs1390628	4.27E-01
6	14747758	rs1390629	4.83E-01
6	14747768	rs1390630	1.34E-01
6	14747790	rs1390631	8.53E-01
6	14747892	rs1390632	7.87E-01
6	14747915	rs1390633	6.63E-01
6	14747994	rs1390634	7.72E-01
6	14748000	rs1390635	3.01E-01
6	14748021	rs1390636	6.42E-01
6	14748023	rs1390637	2.92E-01
6	14748038	rs1390638	3.20E-01
6	14748054	rs1390639	7.90E-01
6	14748114	rs1390640	6.53E-01
6	14748166	rs1390641	6.73E-01
6	14748169	rs1390642	4.51E-01
6	14748236	rs1390643	5.93E-01
6	14748255	rs1390644	4.75E-01
6	14748274	rs1390645	8.92E-01
6	14748307	rs1390646	1.59E-01
6	14748514	rs1390647	7.99E-01
6	14748522	rs1390648	7.40E-01
6	14748537	rs1390649	7.34E-01
6	14748569	rs1390650	8.73E-01
6	14748574	rs1390651	9.23E-01
6	14748594	rs1390652	8.30E-01
6	14748647	rs1390653	8.20E-01
6	14748649	rs1390654	7.12E-01
6	14748653	rs1390655	8.71E-01
6	14748744	rs1390656	9.31E-01
6	14748786	rs1390657	5.01E-01
6	14748865	rs1390658	7.73E-01
6	14748871	rs1390659	7.96E-01
6	14748883	rs1390660	8.37E-01
6	14748955	rs1390661	6.06E-01
6	14749063	rs1390662	9.32E-01
6	14749143	rs1390663	9.76E-01
6	14749180	rs1390664	7.84E-01
6	14749192	rs1390665	6.12E-01
6	14749345	rs1390666	8.15E-01
6	14749564	rs1390667	9.83E-01
6	14749710	rs1390668	7.08E-01
6	14749712	rs1390669	6.80E-01
6	14749800	rs1390670	7.61E-01
6	14750103	rs1390671	6.04E-01
6	14750116	rs1390672	7.56E-01
6	14750117	rs1390673	9.44E-01
6	14750157	rs1390674	7.05E-01
6	14750205	rs1390675	7.22E-01
6	14750297	rs1390676	2.28E-01
6	14750380	rs1390677	6.78E-01
6	14750434	rs1390678	7.63E-01
6	14750488	rs1390679	6.45E-01
6	14750648	rs1390680	7.90E-01
6	14750696	rs1390681	8.38E-01
6	14750698	rs1390682	7.92E-01
6	14750731	rs1390683	6.93E-01
6	14750734	rs1390684	8.48E-01
6	14750750	rs1390685	9.23E-01
6	14750792	rs1390686	6.53E-01
6	14751194	rs1390687	3.64E-01
6	14751272	rs1390688	7.81E-01
6	14751427	rs1390689	5.20E-01
6	14751575	rs1390690	7.35E-01
6	14751610	rs1390691	7.75E-01
6	14751655	rs1390692	4.13E-01
6	14751674	rs1390693	6.49E-01
6	14751870	rs1390694	9.66E-01
6	14751974	rs1390695	9.56E-01
6	14752057	rs1390696	8.59E-01
6	14752106	rs1390697	9.61E-01
6	14752561	rs1390698	3.02E-01
6	14752629	rs1390699	6.19E-01
6	14752641	rs1390700	5.84E-01
6	14752756	rs1390701	4.37E-01
6	14752798	rs1390702	8.76E-02
6	14752822	rs1390703	6.94E-01
6	14752837	rs1390704	5.36E-01
6	14752866	rs1390705	7.46E-01
6	14753355	rs1390706	6.96E-01
6	14753417	rs1390707	4.79E-01
6	14753419	rs1390708	4.79E-01
6	14753424	rs1390709	5.34E-01
6	14753491	rs1390710	6.93E-02
6	14753493	rs1390711	3.13E-01
6	14753507	rs1390712	1.37E-01
6	14753620	rs1390713	5.12E-01
6	14753634	rs1390714	5.79E-01
6	14753667	rs1390715	3.86E-01
6	14753705	rs1390716	2.60E-01
6	14753884	rs1390717	9.90E-01
6	14754092	rs1390718	5.55E-02
6	14754128	rs1390719	1.99E-02
6	14754179	rs1390720	8.02E-01
6	14754183	rs1390721	6.09E-02
6	14754234	rs1390722	7.59E-01
6	14754237	rs1390723	7.20E-01
6	14754306	rs1390724	1.23E-01
6	14754345	rs1390725	2.19E-02
6	14754378	rs1390726	2.35E-01
6	14754390	rs1390727	1.20E-01
6	14754393	rs1390728	1.22E-01
6	14754396	rs1390729	1.13E-01
6	14754403	rs1390730	1.00E-01
6	14754433	rs1390731	2.27E-02
6	14754447	rs1390732	4.44E-01
6	14754494	rs1390733	8.13E-02
6	14754508	rs1390734	4.21E-02
6	14754512	rs1390735	3.51E-01
6	14754554	rs1390736	3.07E-01
6	14754591	rs1390737	4.19E-02
6	14754596	rs1390738	2.48E-01
6	14754623	rs1390739	9.24E-01
6	14754641	rs1390740	5.15E-02
6	14754654	rs1390741	8.60E-02
6	14754662	rs1390742	7.44E-02
6	14754665	rs1390743	1.44E-01
6	14754727	rs1390744	8.38E-02
6	14754732	rs1390745	1.98E-01
6	14754745	rs1390746	7.43E-01
6	14754754	rs1390747	2.02E-01
6	14754796	rs1390748	3.17E-01
6	14754808	rs1390749	3.06E-01
6	14754838	rs1390750	1.39E-01
6	14754839	rs1390751	6.25E-02
6	14754866	rs1390752	8.87E-01
6	14754867	rs1390753	4.28E-01
6	14754972	rs1390754	7.75E-01
6	14754985	rs1390755	5.60E-01
6	14755071	rs1390756	9.72E-02
6	14755198	rs1390757	8.51E-01
6	14755244	rs1390758	9.60E-01
6	14755371	rs1390759	4.89E-01
6	14755395	rs1390760	4.01E-02
6	14755422	rs1390761	3.06E-01
6	14755439	rs1390762	7.91E-01
6	14755475	rs1390763	7.80E-01
6	14755583	rs1390764	7.67E-01
6	14755614	rs1390765	4.54E-01
6	14755637	rs1390766	6.34E-01
6	14755658	rs1390767	5.16E-01
6	14755666	rs1390768	4.43E-01
6	14755685	rs1390769	7.25E-01
6	14755702	rs1390770	5.48E-01
6	14755753	rs1390771	1.42E-01
6	14755768	rs1390772	9.33E-02
6	14755819	rs1390773	5.20E-02
6	14755837	rs1390774	1.18E-01
6	14755859	rs1390775	9.76E-01
6	14755919	rs1390776	9.80E-01
6	14756163	rs1390777	4.27E-01
6	14756268	rs1390778	3.78E-01
6	14756320	rs1390779	5.00E-01
6	14756396	rs1390780	8.97E-01
6	14756503	rs1390781	7.14E-01
6	14756612	rs1390782	6.10E-01
6	14756640	rs1390783	9.42E-02
6	14756654	rs1390784	8.86E-01
6	14756785	rs1390785	1.78E-01
6	14756835	rs1390786	2.59E-02
6	14756836	rs1390787	5.76E-02
6	14756871	rs1390788	4.74E-01
6	14756912	rs1390789	7.82E-01
6	14756921	rs1390790	7.79E-01
6	14757031	rs1390791	7.75E-01
6	14757040	rs1390792	7.37E-01
6	14757095	rs1390793	9.03E-01
6	14757137	rs1390794	2.97E-02
6	14757311	rs1390795	6.43E-01
6	14757316	rs1390796	8.14E-01
6	14757329	rs1390797	7.16E-01
6	14757358	rs1390798	7.93E-01
6	14757426	rs1390799	3.27E-01
6	14757460	rs1390800	5.29E-01
6	14757490	rs1390801	5.84E-01
6	14757504	rs1390802	6.63E-01
6	14757576	rs1390803	5.67E-01
6	14757595	rs1390804	7.59E-01
6	14757606	rs1390805	9.05E-01
6	14757646	rs1390806	2.49E-01
6	14757667	rs1390807	1.36E-01
6	14757675	rs1390808	2.83E-01
6	14757750	rs1390809	9.15E-01
6	14757752	rs1390810	7.31E-01
6	14757764	rs1390811	8.08E-01
6	14757775	rs1390812	6.88E-01
6	14757837	rs1390813	7.05E-01
6	14757848	rs1390814	8.09E-01
6	14757863	rs1390815	5.22E-01
6	14757917	rs1390816	1.63E-01
6	14757935	rs1390817	8.94E-01
6	14757950	rs1390818	3.78E-01
6	14757968	rs1390819	8.94E-02
6	14757969	rs1390820	9.46E-01
6	14757973	rs1390821	1.52E-01
6	14757976	rs1390822	9.50E-01
6	14757978	rs1390823	6.30E-01
6	14757984	rs1390824	1.65E-01
6	14757985	rs1390825	1.48E-01
6	14758020	rs1390826	4.99E-01
6	14758021	rs1390827	4.20E-01
6	14758024	rs1390828	3.92E-01
6	14758035	rs1390829	7.33E-01
6	14758059	rs1390830	1.56E-01
6	14758068	rs1390831	3.18E-01
6	14758104	rs1390832	3.30E-01
6	14758132	rs1390833	3.45E-01
6	14758135	rs1390834	2.55E-01
6	14758210	rs1390835	4.63E-01
6	14758272	rs1390836	3.86E-01
6	14758280	rs1390837	1.59E-01
6	14758294	rs1390838	5.08E-01
6	14758487	rs1390839	8.04E-01
6	14758488	rs1390840	6.92E-01
6	14758560	rs1390841	1.66E-01
6	14758630	rs1390842	8.17E-01
6	14758829	rs1390843	7.44E-01
6	14758968	rs1390844	8.18E-01
6	14758984	rs1390845	6.73E-01
6	14758993	rs1390846	9.31E-01
6	14759077	rs1390847	8.55E-01
6	14759109	rs1390848	7.62E-01
6	14759115	rs1390849	6.07E-01
6	14759125	rs1390850	9.12E-01
6	14759128	rs1390851	6.38E-01
6	14759137	rs1390852	7.95E-01
6	14759141	rs1390853	7.53E-01
6	14759242	rs1390854	3.19E-01
6	14759273	rs1390855	6.99E-01
6	14759275	rs1390856	5.91E-01
6	14759383	rs1390857	5.30E-02
6	14759529	rs1390858	5.37E-01
6	14759727	rs1390859	3.13E-01
6	14759836	rs1390860	5.63E-01
6	14759843	rs1390861	5.99E-01
6	14759852	rs1390862	3.71E-01
6	14759855	rs1390863	3.37E-01
6	14759860	rs1390864	3.85E-01
6	14759897	rs1390865	5.32E-01
6	14759898	rs1390866	5.91E-01
6	14759914	rs1390867	5.37E-01
6	14759933	rs1390868	4.47E-01
6	14759938	rs1390869	4.80E-01
6	14759975	rs1390870	5.69E-01
6	14759979	rs1390871	1.97E-01
6	14759986	rs1390872	6.29E-01
6	14759988	rs1390873	6.68E-01
6	14760005	rs1390874	3.93E-01
6	14760013	rs1390875	4.77E-01
6	14760032	rs1390876	3.96E-01
6	14760035	rs1390877	1.05E-01
6	14760044	rs1390878	4.27E-01
6	14760046	rs1390879	9.87E-01
6	14760051	rs1390880	6.76E-01
6	14760052	rs1390881	7.86E-02
6	14760079	rs1390882	3.52E-01
6	14760101	rs1390883	5.39E-01
6	14760110	rs1390884	7.91E-01
6	14760120	rs1390885	6.34E-01
6	14760121	rs1390886	6.24E-01
6	14760219	rs1390887	1.94E-01
6	14760244	rs1390888	4.85E-01
6	14760349	rs1390889	3.77E-01
6	14760351	rs1390890	4.02E-01
6	14760353	rs1390891	5.00E-01
6	14760363	rs1390892	1.80E-02
6	14760405	rs1390893	3.77E-01
6	14760438	rs1390894	7.68E-01
6	14760487	rs1390895	7.39E-02
6	14760493	rs1390896	1.49E-01
6	14760509	rs1390897	1.51E-01
6	14760518	rs1390898	1.41E-01
6	14760520	rs1390899	2.92E-01
6	14760529	rs1390900	2.51E-01
6	14760537	rs1390901	8.49E-01
6	14760545	rs1390902	2.00E-01
6	14760734	rs1390903	1.68E-01
6	14760736	rs1390904	2.50E-01
6	14760767	rs1390905	2.71E-01
6	14760937	rs1390906	6.86E-01
6	14760962	rs1390907	9.65E-01
6	14760964	rs1390908	7.13E-01
6	14761023	rs1390909	7.52E-01
6	14761024	rs1390910	7.42E-02
6	14761027	rs1390911	1.01E-01
6	14761203	rs1390912	6.62E-01
6	14761298	rs1390913	5.14E-02
6	14761301	rs1390914	8.41E-02
6	14761327	rs1390915	6.99E-02
6	14761339	rs1390916	1.69E-01
6	14761358	rs1390917	1.10E-01
6	14761365	rs1390918	3.49E-01
6	14761405	rs1390919	2.33E-01
6	14761409	rs1390920	3.65E-01
6	14761410	rs1390921	2.10E-01
6	14761420	rs1390922	2.89E-01
6	14761421	rs1390923	4.06E-01
6	14761439	rs1390924	2.63E-01
6	14761460	rs1390925	9.01E-01
6	14761495	rs1390926	5.58E-01
6	14761591	rs1390927	1.96E-01
6	14761635	rs1390928	7.09E-01
6	14761646	rs1390929	6.80E-01
6	14761649	rs1390930	6.48E-01
6	14761655	rs1390931	2.77E-01
6	14761677	rs1390932	1.72E-01
6	14761680	rs1390933	1.36E-01
6	14761682	rs1390934	5.61E-01
6	14761686	rs1390935	6.57E-01
6	14761700	rs1390936	4.78E-01
6	14761703	rs1390937	5.87E-01
6	14761714	rs1390938	1.78E-01
6	14761717	rs1390939	2.68E-01
6	14761728	rs1390940	1.56E-01
6	14761738	rs1390941	2.57E-01
6	14761760	rs1390942	7.63E-01
6	14761766	rs1390943	1.92E-01
6	14761783	rs1390944	7.06E-01
6	14761798	rs1390945	7.33E-01
6	14761800	rs1390946	7.09E-01
6	14761812	rs1390947	2.50E-01
6	14761817	rs1390948	2.10E-01
6	14761827	rs1390949	2.38E-01
6	14761828	rs1390950	2.13E-01
6	14761830	rs1390951	1.98E-01
6	14761862	rs1390952	2.09E-01
6	14761864	rs1390953	2.32E-01
6	14761871	rs1390954	2.52E-01
6	14761970	rs1390955	4.82E-01
6	14762081	rs1390956	6.31E-01
6	14762364	rs1390957	1.14E-01
6	14762497	rs1390958	7.42E-01
6	14762534	rs1390959	3.97E-01
6	14762734	rs1390960	9.92E-01
6	14762822	rs1390961	8.98E-01
6	14762839	rs1390962	6.41E-01
6	14762869	rs1390963	3.10E-01
6	14762876	rs1390964	6.23E-01
6	14762946	rs1390965	1.74E-01
6	14762979	rs1390966	4.79E-01
6	14762990	rs1390967	3.43E-01
6	14763018	rs1390968	2.10E-01
6	14763034	rs1390969	1.56E-01
6	14763036	rs1390970	1.67E-01
6	14763047	rs1390971	2.95E-01
6	14763073	rs1390972	8.86E-01
6	14763101	rs1390973	6.64E-01
6	14763123	rs1390974	3.50E-01
6	14763167	rs1390975	4.96E-01
6	14763196	rs1390976	7.86E-01
6	14763392	rs1390977	3.33E-01
6	14763407	rs1390978	6.49E-01
6	14763408	rs1390979	3.96E-01
6	14763426	rs1390980	5.88E-01
6	14763465	rs1390981	9.87E-01
6	14763580	rs1390982	1.53E-01
6	14763849	rs1390983	1.74E-01
6	14763851	rs1390984	2.13E-01
6	14763894	rs1390985	2.84E-01
6	14763912	rs1390986	1.45E-01
6	14763952	rs1390987	3.82E-01
6	14763960	rs1390988	3.74E-01
6	14763970	rs1390989	7.13E-01
6	14764031	rs1390990	5.36E-01
6	14764387	rs1390991	2.92E-01
6	14764422	rs1390992	5.05E-01
6	14764425	rs1390993	6.11E-01
6	14764426	rs1390994	7.28E-01
6	14764476	rs1390995	3.21E-01
6	14764494	rs1390996	3.03E-01
6	14764509	rs1390997	7.16E-01
6	14764521	rs1390998	3.21E-01
6	14764528	rs1390999	3.21E-01
6	14764534	rs1391000	9.67E-01
6	14764541	rs1391001	7.52E-01
6	14764553	rs1391002	9.69E-01
6	14764566	rs1391003	8.17E-01
6	14764574	rs1391004	8.84E-01
6	14764583	rs1391005	9.07E-01
6	14764602	rs1391006	7.37E-01
6	14764605	rs1391007	6.48E-01
6	14764633	rs1391008	4.12E-01
6	14764665	rs1391009	6.88E-01
6	14764684	rs1391010	3.28E-01
6	14764700	rs1391011	5.40E-01
6	14764720	rs1391012	3.75E-01
6	14764736	rs1391013	3.84E-01
6	14764745	rs1391014	4.14E-01
6	14764753	rs1391015	4.17E-01
6	14764758	rs1391016	3.57E-01
6	14764768	rs1391017	4.07E-01
6	14764782	rs1391018	7.65E-01
6	14764793	rs1391019	2.29E-01
6	14764794	rs1391020	2.29E-01
6	14764809	rs1391021	3.79E-01
6	14764812	rs1391022	3.66E-01
6	14764820	rs1391023	3.79E-01
6	14764823	rs1391024	3.30E-01
6	14764831	rs1391025	2.67E-01
6	14764839	rs1391026	4.04E-01
6	14764841	rs1391027	1.33E-01
6	14764842	rs1391028	5.20E-01
6	14764846	rs1391029	2.90E-01
6	14764946	rs1391030	9.59E-01
6	14764969	rs1391031	9.77E-01
6	14765009	rs1391032	7.20E-01
6	14765074	rs1391033	8.42E-01
6	14765077	rs1391034	3.73E-01
6	14765092	rs1391035	6.54E-01
6	14765110	rs1391036	7.67E-01
6	14765141	rs1391037	5.24E-01
6	14765182	rs1391038	7.24E-01
6	14765302	rs1391039	3.65E-01
6	14765315	rs1391040	1.43E-01
6	14765360	rs1391041	2.68E-01
6	14765374	rs1391042	1.88E-01
6	14765379	rs1391043	3.03E-01
6	14765386	rs1391044	6.75E-01
6	14765398	rs1391045	1.88E-01
6	14765399	rs1391046	1.79E-01
6	14765401	rs1391047	3.66E-01
6	14765409	rs1391048	1.88E-01
6	14765415	rs1391049	2.76E-01
6	14765423	rs1391050	2.19E-01
6	14765430	rs1391051	8.59E-01
6	14765435	rs1391052	8.80E-01
6	14765436	rs1391053	7.93E-01
6	14765444	rs1391054	9.83E-01
6	14765447	rs1391055	4.83E-01
6	14765450	rs1391056	1.88E-01
6	14765458	rs1391057	2.39E-01
6	14765459	rs1391058	1.91E-01
6	14765504	rs1391059	5.73E-01
6	14765506	rs1391060	5.95E-01
6	14765511	rs1391061	7.52E-01
6	14765536	rs1391062	8.62E-01
6	14765541	rs1391063	6.39E-01
6	14765572	rs1391064	5.29E-01
6	14765577	rs1391065	5.97E-01
6	14765580	rs1391066	5.97E-01
6	14765586	rs1391067	7.43E-01
6	14765595	rs1391068	8.10E-01
6	14765831	rs1391069	6.79E-01
6	14765864	rs1391070	5.01E-01
6	14765868	rs1391071	4.64E-01
6	14765889	rs1391072	3.74E-01
6	14765937	rs1391073	1.02E-01
6	14766009	rs1391074	4.01E-02
6	14766034	rs1391075	5.83E-01
6	14766044	rs1391076	8.73E-02
6	14766125	rs1391077	8.70E-01
6	14766144	rs1391078	4.61E-01
6	14766215	rs1391079	3.82E-01
6	14766417	rs1391080	1.04E-01
6	14766516	rs1391081	6.50E-01
6	14766525	rs1391082	6.50E-01
6	14766620	rs1391083	2.51E-01
6	14766651	rs1391084	2.00E-01
6	14766736	rs1391085	6.71E-01
6	14766769	rs1391086	3.95E-01
6	14766838	rs1391087	7.78E-01
6	14766873	rs1391088	8.48E-01
6	14766947	rs1391089	8.58E-01
6	14767060	rs1391090	4.22E-01
6	14767069	rs1391091	5.72E-01
6	14767072	rs1391092	4.70E-01
6	14767079	rs1391093	5.46E-01
6	14767086	rs1391094	9.77E-01
6	14767095	rs1391095	4.82E-01
6	14767191	rs1391096	5.32E-01
6	14767230	rs1391097	7.91E-01
6	14767236	rs1391098	9.19E-01
6	14767245	rs1391099	9.43E-01
6	14767247	rs1391100	9.54E-01
6	14767260	rs1391101	6.96E-01
6	14767268	rs1391102	6.96E-01
6	14767269	rs1391103	6.96E-01
6	14767271	rs1391104	6.47E-01
6	14767296	rs1391105	3.56E-01
6	14767297	rs1391106	6.26E-01
6	14767312	rs1391107	4.54E-01
6	14767416	rs1391108	4.27E-01
6	14767424	rs1391109	4.70E-01
6	14767489	rs1391110	4.13E-01
6	14767493	rs1391111	9.34E-01
6	14767524	rs1391112	7.55E-01
6	14767638	rs1391113	7.13E-02
6	14767658	rs1391114	6.22E-01
6	14767664	rs1391115	1.07E-01
6	14767679	rs1391116	9.10E-02
6	14767689	rs1391117	8.32E-02
6	14767700	rs1391118	7.80E-01
6	14767774	rs1391119	8.91E-01
6	14767782	rs1391120	9.86E-01
6	14767785	rs1391121	9.15E-01
6	14767788	rs1391122	8.76E-01
6	14767790	rs1391123	8.52E-01
6	14767795	rs1391124	8.96E-01
6	14768042	rs1391125	9.23E-01
6	14768058	rs1391126	5.31E-01
6	14768068	rs1391127	6.71E-01
6	14768118	rs1391128	5.50E-01
6	14768154	rs1391129	8.18E-01
6	14768155	rs1391130	9.42E-01
6	14768186	rs1391131	6.15E-01
6	14768194	rs1391132	4.62E-01
6	14768283	rs1391133	5.58E-01
6	14768356	rs1391134	3.23E-01
6	14768379	rs1391135	3.45E-01
6	14768386	rs1391136	9.13E-01
6	14768504	rs1391137	9.79E-01
6	14768505	rs1391138	9.70E-01
6	14768506	rs1391139	8.97E-01
6	14768508	rs1391140	8.86E-01
6	14768511	rs1391141	9.89E-01
6	14768569	rs1391142	5.46E-01
6	14768602	rs1391143	9.41E-01
6	14768633	rs1391144	6.58E-01
6	14768661	rs1391145	7.09E-01
6	14768756	rs1391146	1.33E-01
6	14768847	rs1391147	5.38E-01
6	14768864	rs1391148	6.31E-01
6	14768877	rs1391149	8.41E-01
6	14768879	rs1391150	5.86E-01
6	14768880	rs1391151	5.60E-01
6	14768907	rs1391152	7.78E-01
6	14768915	rs1391153	4.46E-01
6	14768942	rs1391154	4.48E-01
6	14768951	rs1391155	4.13E-01
6	14768955	rs1391156	8.64E-01
6	14768996	rs1391157	4.20E-01
6	14769017	rs1391158	6.43E-01
6	14769148	rs1391159	5.78E-01
6	14769221	rs1391160	1.12E-01
6	14769278	rs1391161	9.95E-01
6	14769285	rs1391162	5.27E-01
6	14769317	rs1391163	4.23E-01
6	14769373	rs1391164	5.24E-01
6	14769470	rs1391165	3.87E-01
6	14769519	rs1391166	4.57E-01
6	14769553	rs1391167	8.49E-01
6	14769578	rs1391168	8.49E-02
6	14769582	rs1391169	8.98E-01
6	14769646	rs1391170	6.09E-01
6	14769647	rs1391171	1.13E-01
6	14769654	rs1391172	1.09E-01
6	14769656	rs1391173	1.09E-01
6	14769683	rs1391174	5.22E-01
6	14769720	rs1391175	7.55E-01
6	14769777	rs1391176	5.72E-01
6	14769779	rs1391177	5.42E-01
6	14769881	rs1391178	8.47E-01
6	14770053	rs1391179	5.56E-01
6	14770100	rs1391180	9.36E-01
6	14770108	rs1391181	8.68E-01
6	14770165	rs1391182	8.96E-01
6	14770197	rs1391183	9.18E-01
6	14770276	rs1391184	8.79E-01
6	14770294	rs1391185	5.91E-01
6	14770508	rs1391186	5.46E-01
6	14770622	rs1391187	8.55E-01
6	14770633	rs1391188	8.05E-01
6	14770705	rs1391189	6.71E-01
6	14770847	rs1391190	9.79E-01
6	14770848	rs1391191	9.69E-01
6	14770891	rs1391192	9.22E-01
6	14770936	rs1391193	8.12E-01
6	14771004	rs1391194	6.53E-01
6	14771019	rs1391195	4.84E-01
6	14771030	rs1391196	5.57E-01
6	14771038	rs1391197	5.59E-01
6	14771141	rs1391198	8.48E-01
6	14771158	rs1391199	8.80E-01
6	14771161	rs1391200	6.18E-01
6	14771185	rs1391201	5.57E-01
6	14771192	rs1391202	1.97E-01
6	14771210	rs1391203	3.21E-01
6	14771211	rs1391204	7.80E-01
6	14771213	rs1391205	2.43E-01
6	14771218	rs1391206	9.79E-01
6	14771221	rs1391207	6.40E-01
6	14771222	rs1391208	3.90E-01
6	14771223	rs1391209	9.78E-01
6	14771228	rs1391210	5.88E-01
6	14771230	rs1391211	5.29E-01
6	14771246	rs1391212	4.07E-01
6	14771255	rs1391213	6.16E-01
6	14771257	rs1391214	9.78E-01
6	14771258	rs1391215	9.05E-01
6	14771263	rs1391216	6.13E-01
6	14771266	rs1391217	3.60E-01
6	14771271	rs1391218	6.24E-01
6	14771286	rs1391219	2.62E-01
6	14771287	rs1391220	8.42E-01
6	14771307	rs1391221	6.13E-01
6	14771312	rs1391222	2.06E-01
6	14771313	rs1391223	6.04E-01
6	14771321	rs1391224	5.34E-01
6	14771328	rs1391225	6.09E-01
6	14771330	rs1391226	6.14E-01
6	14771332	rs1391227	8.73E-01
6	14771335	rs1391228	4.49E-01
6	14771352	rs1391229	9.89E-01
6	14771354	rs1391230	7.28E-01
6	14771356	rs1391231	5.36E-01
6	14771362	rs1391232	8.52E-01
6	14771367	rs1391233	7.30E-01
6	14771374	rs1391234	7.28E-01
6	14771381	rs1391235	7.22E-01
6	14771388	rs1391236	7.90E-01
6	14771389	rs1391237	7.66E-01
6	14771391	rs1391238	9.07E-01
6	14771392	rs1391239	7.47E-01
6	14771397	rs1391240	8.20E-01
6	14771411	rs1391241	7.99E-01
6	14771430	rs1391242	6.66E-01
6	14771437	rs1391243	7.54E-01
6	14771444	rs1391244	7.30E-01
6	14771450	rs1391245	7.38E-01
6	14771457	rs1391246	8.82E-01
6	14771462	rs1391247	8.88E-01
6	14771465	rs1391248	8.82E-01
6	14771466	rs1391249	8.19E-01
6	14771467	rs1391250	5.92E-01
6	14771474	rs1391251	5.33E-01
6	14771475	rs1391252	9.16E-02
6	14771483	rs1391253	9.04E-01
6	14771485	rs1391254	9.04E-01
6	14771492	rs1391255	8.76E-01
6	14771503	rs1391256	8.22E-01
6	14771517	rs1391257	7.28E-01
6	14771546	rs1391258	6.43E-01
6	14771554	rs1391259	9.12E-01
6	14771565	rs1391260	7.52E-01
6	14771567	rs1391261	8.58E-01
6	14771575	rs1391262	8.88E-01
6	14771592	rs1391263	9.31E-01
6	14771593	rs1391264	7.37E-01
6	14771729	rs1391265	1.97E-01
6	14771858	rs1391266	6.70E-01
6	14771941	rs1391267	4.03E-01
6	14772061	rs1391268	2.53E-01
6	14772072	rs1391269	8.87E-01
6	14772073	rs1391270	1.70E-01
6	14772080	rs1391271	6.94E-01
6	14772119	rs1391272	8.91E-01
6	14772141	rs1391273	9.84E-01
6	14772181	rs1391274	8.44E-01
6	14772183	rs1391275	3.30E-01
6	14772233	rs1391276	7.62E-01
6	14772275	rs1391277	6.70E-01
6	14772285	rs1391278	6.84E-01
6	14772386	rs1391279	4.14E-01
6	14772388	rs1391280	4.55E-01
6	14772398	rs1391281	9.80E-01
6	14772416	rs1391282	8.10E-01
6	14772420	rs1391283	4.52E-01
6	14772424	rs1391284	8.18E-01
6	14772444	rs1391285	9.95E-01
6	14772482	rs1391286	9.12E-01
6	14772508	rs1391287	6.64E-01
6	14772511	rs1391288	7.17E-01
6	14772523	rs1391289	7.19E-01
6	14772543	rs1391290	8.11E-01
6	14772550	rs1391291	9.16E-01
6	14772551	rs1391292	7.53E-01
6	14772590	rs1391293	6.69E-01
6	14772615	rs1391294	4.86E-01
6	14772620	rs1391295	7.87E-01
6	14772624	rs1391296	5.80E-01
6	14772656	rs1391297	7.32E-01
6	14772831	rs1391298	7.63E-01
6	14772837	rs1391299	6.51E-02
6	14772869	rs1391300	2.33E-01
6	14772870	rs1391301	2.15E-01
6	14772899	rs1391302	7.00E-02
6	14772917	rs1391303	8.28E-03
6	14772980	rs1391304	5.78E-01
6	14773209	rs1391305	8.17E-01
6	14773328	rs1391306	3.12E-01
6	14773369	rs1391307	8.64E-01
6	14773411	rs1391308	3.35E-01
6	14773414	rs1391309	2.67E-01
6	14773429	rs1391310	6.73E-01
6	14773462	rs1391311	2.21E-01
6	14773510	rs1391312	7.59E-01
6	14773555	rs1391313	5.01E-01
6	14773677	rs1391314	3.24E-01
6	14773745	rs1391315	9.46E-01
6	14773773	rs1391316	2.55E-01
6	14773787	rs1391317	9.63E-02
6	14773810	rs1391318	7.15E-02
6	14773816	rs1391319	1.30E-02
6	14773844	rs1391320	5.09E-02
6	14773850	rs1391321	1.78E-01
6	14773883	rs1391322	1.58E-01
6	14773905	rs1391323	2.27E-02
6	14773921	rs1391324	3.31E-02
6	14773932	rs1391325	7.81E-01
6	14773938	rs1391326	2.22E-01
6	14773944	rs1391327	2.05E-02
6	14774034	rs1391328	3.13E-02
6	14774288	rs1391329	5.69E-01
6	14774321	rs1391330	2.01E-02
6	14774356	rs1391331	8.77E-02
6	14774476	rs1391332	5.52E-02
6	14774477	rs1391333	1.99E-02
6	14774579	rs1391334	4.08E-01
6	14774580	rs1391335	4.08E-01
6	14774629	rs1391336	1.03E-01
6	14774630	rs1391337	1.10E-01
6	14774645	rs1391338	8.26E-01
6	14774676	rs1391339	5.95E-01
6	14774806	rs1391340	8.38E-01
6	14774849	rs1391341	5.32E-01
6	14774953	rs1391342	9.96E-01
6	14774968	rs1391343	1.65E-01
6	14775029	rs1391344	9.77E-01
6	14775044	rs1391345	3.02E-01
6	14775051	rs1391346	4.85E-01
6	14775056	rs1391347	1.86E-01
6	14775075	rs1391348	6.35E-01
6	14775200	rs1391349	1.03E-01
6	14775211	rs1391350	9.26E-02
6	14775216	rs1391351	3.27E-03
6	14775313	rs1391352	5.80E-01
6	14775379	rs1391353	9.42E-01
6	14775380	rs1391354	7.25E-01
6	14775410	rs1391355	6.27E-01
6	14775466	rs1391356	2.23E-01
6	14775471	rs1391357	1.45E-01
6	14775484	rs1391358	5.12E-01
6	14775637	rs1391359	6.54E-01
6	14775649	rs1391360	6.50E-01
6	14775658	rs1391361	3.81E-01
6	14775671	rs1391362	1.45E-01
6	14775680	rs1391363	7.92E-01
6	14775683	rs1391364	3.23E-01
6	14775714	rs1391365	9.28E-01
6	14775733	rs1391366	7.28E-02
6	14775788	rs1391367	9.29E-01
6	14775796	rs1391368	9.53E-01
6	14775856	rs1391369	6.18E-01
6	14775886	rs1391370	8.56E-01
6	14775887	rs1391371	9.44E-01
6	14775901	rs1391372	4.99E-02
6	14776103	rs1391373	8.10E-01
6	14776139	rs1391374	1.59E-01
6	14776140	rs1391375	1.54E-01
6	14776233	rs1391376	3.68E-02
6	14776463	rs1391377	8.70E-01
6	14776469	rs1391378	7.46E-01
6	14776479	rs1391379	3.15E-02
6	14776504	rs1391380	7.83E-01
6	14776572	rs1391381	4.75E-01
6	14776573	rs1391382	5.51E-01
6	14776585	rs1391383	4.14E-01
6	14776587	rs1391384	3.31E-01
6	14776628	rs1391385	4.32E-02
6	14776635	rs1391386	5.42E-02
6	14776717	rs1391387	1.94E-02
6	14776757	rs1391388	3.81E-01
6	14776758	rs1391389	5.23E-01
6	14776937	rs1391390	5.89E-01
6	14776943	rs1391391	8.66E-01
6	14776962	rs1391392	6.75E-01
6	14777050	rs1391393	2.35E-02
6	14777052	rs1391394	6.00E-01
6	14777136	rs1391395	6.04E-02
6	14777193	rs1391396	1.41E-01
6	14777201	rs1391397	3.89E-01
6	14777207	rs1391398	8.64E-01
6	14777254	rs1391399	7.45E-01
6	14777299	rs1391400	6.89E-01
6	14777312	rs1391401	9.90E-01
6	14777360	rs1391402	6.83E-01
6	14777385	rs1391403	9.13E-01
6	14777463	rs1391404	2.28E-01
6	14777466	rs1391405	9.73E-01
6	14777476	rs1391406	3.37E-01
6	14777489	rs1391407	3.42E-01
6	14777501	rs1391408	3.47E-01
6	14777508	rs1391409	4.25E-01
6	14777510	rs1391410	3.38E-01
6	14777575	rs1391411	6.67E-01
6	14777587	rs1391412	6.28E-01
6	14777604	rs1391413	5.79E-01
6	14777616	rs1391414	8.67E-01
6	14777706	rs1391415	8.17E-01
6	14777759	rs1391416	6.53E-01
6	14777775	rs1391417	9.07E-01
6	14777788	rs1391418	9.24E-01
6	14777830	rs1391419	7.10E-01
6	14777845	rs1391420	8.56E-01
6	14777846	rs1391421	8.71E-01
6	14777850	rs1391422	8.82E-01
6	14778065	rs1391423	6.45E-01
6	14778081	rs1391424	7.47E-01
6	14778116	rs1391425	5.67E-01
6	14778140	rs1391426	6.40E-01
6	14778186	rs1391427	4.91E-02
6	14778209	rs1391428	7.92E-01
6	14778253	rs1391429	1.35E-01
6	14778344	rs1391430	3.19E-02
6	14778362	rs1391431	9.35E-01
6	14778379	rs1391432	6.35E-01
6	14778391	rs1391433	7.57E-01
6	14778468	rs1391434	3.98E-01
6	14778500	rs1391435	7.76E-01
6	14778504	rs1391436	8.53E-01
6	14778507	rs1391437	9.66E-01
6	14778509	rs1391438	5.10E-01
6	14778516	rs1391439	6.62E-02
6	14778518	rs1391440	7.13E-02
6	14778539	rs1391441	1.57E-01
6	14778565	rs1391442	5.58E-01
6	14778590	rs1391443	3.01E-01
6	14778603	rs1391444	1.83E-01
6	14778731	rs1391445	5.37E-01
6	14778754	rs1391446	9.32E-01
6	14778755	rs1391447	9.56E-01
6	14778757	rs1391448	8.50E-01
6	14778771	rs1391449	8.83E-01
6	14778781	rs1391450	8.83E-01
6	14778805	rs1391451	7.23E-01
6	14778814	rs1391452	8.72E-01
6	14778836	rs1391453	7.03E-01
6	14778845	rs1391454	7.54E-01
6	14778850	rs1391455	6.14E-01
6	14778915	rs1391456	3.49E-01
6	14779010	rs1391457	5.00E-01
6	14779014	rs1391458	4.95E-01
6	14779015	rs1391459	6.72E-01
6	14779059	rs1391460	8.49E-02
6	14779110	rs1391461	2.56E-01
6	14779125	rs1391462	1.13E-02
6	14779133	rs1391463	4.99E-01
6	14779168	rs1391464	9.57E-01
6	14779182	rs1391465	3.39E-01
6	14779196	rs1391466	7.55E-01
6	14779213	rs1391467	9.73E-01
6	14779223	rs1391468	6.54E-01
6	14779226	rs1391469	7.47E-01
6	14779238	rs1391470	5.44E-02
6	14779243	rs1391471	4.48E-01
6	14779291	rs1391472	5.41E-01
6	14779365	rs1391473	8.25E-01
6	14779379	rs1391474	7.77E-01
6	14779380	rs1391475	6.47E-01
6	14779394	rs1391476	7.48E-01
6	14779395	rs1391477	7.71E-01
6	14779427	rs1391478	6.04E-01
6	14779627	rs1391479	2.89E-01
6	14779653	rs1391480	3.70E-01
6	14779679	rs1391481	6.90E-01
6	14779711	rs1391482	4.57E-01
6	14779716	rs1391483	5.29E-01
6	14779748	rs1391484	6.54E-01
6	14779776	rs1391485	2.28E-01
6	14779849	rs1391486	1.21E-01
6	14779857	rs1391487	3.29E-01
6	14779860	rs1391488	3.29E-01
6	14779885	rs1391489	8.04E-01
6	14779912	rs1391490	2.11E-01
6	14779965	rs1391491	4.67E-01
6	14779989	rs1391492	4.06E-01
6	14780062	rs1391493	4.21E-01
6	14780064	rs1391494	4.51E-01
6	14780066	rs1391495	1.17E-02
6	14780068	rs1391496	9.08E-01
6	14780093	rs1391497	4.54E-01
6	14780171	rs1391498	3.06E-01
6	14780203	rs1391499	1.65E-02
6	14780259	rs1391500	9.43E-01
6	14780351	rs1391501	9.82E-01
6	14780393	rs1391502	8.69E-02
6	14780394	rs1391503	2.06E-01
6	14780403	rs1391504	5.93E-01
6	14780414	rs1391505	2.20E-01
6	14780425	rs1391506	1.55E-01
6	14780430	rs1391507	1.77E-01
6	14780433	rs1391508	2.14E-01
6	14780455	rs1391509	4.08E-02
6	14780501	rs1391510	6.59E-01
6	14780502	rs1391511	8.06E-01
6	14780523	rs1391512	3.73E-01
6	14780552	rs1391513	8.74E-01
6	14780572	rs1391514	1.05E-01
6	14780574	rs1391515	8.94E-01
6	14780576	rs1391516	9.13E-01
6	14780583	rs1391517	1.71E-01
6	14780592	rs1391518	1.22E-01
6	14780609	rs1391519	7.29E-01
6	14780706	rs1391520	1.09E-01
6	14780708	rs1391521	1.08E-01
6	14780710	rs1391522	9.69E-02
6	14780726	rs1391523	7.63E-02
6	14780773	rs1391524	1.32E-01
6	14780797	rs1391525	7.23E-01
6	14780833	rs1391526	5.19E-02
6	14780856	rs1391527	7.97E-01
6	14780882	rs1391528	8.28E-02
6	14780934	rs1391529	7.57E-01
6	14780993	rs1391530	4.78E-01
6	14781103	rs1391531	2.30E-01
6	14781163	rs1391532	3.49E-03
6	14781168	rs1391533	5.42E-01
6	14781266	rs1391534	5.79E-01
6	14781287	rs1391535	5.47E-01
6	14781288	rs1391536	4.71E-01
6	14781307	rs1391537	4.03E-01
6	14781453	rs1391538	6.26E-01
6	14781458	rs1391539	6.66E-01
6	14781463	rs1391540	6.45E-01
6	14781473	rs1391541	8.71E-01
6	14781505	rs1391542	6.06E-02
6	14781531	rs1391543	3.83E-01
6	14781546	rs1391544	2.31E-01
6	14781558	rs1391545	4.67E-01
6	14781657	rs1391546	2.51E-01
6	14781687	rs1391547	1.23E-01
6	14781757	rs1391548	1.48E-02
6	14781882	rs1391549	3.02E-01
6	14781883	rs1391550	3.21E-01
6	14782041	rs1391551	3.76E-01
6	14782120	rs1391552	9.50E-01
6	14782144	rs1391553	8.52E-01
6	14782146	rs1391554	9.13E-01
6	14782196	rs1391555	9.40E-01
6	14782221	rs1391556	2.96E-01
6	14782258	rs1391557	8.66E-01
6	14782259	rs1391558	8.68E-01
6	14782270	rs1391559	2.24E-01
6	14782277	rs1391560	9.99E-01
6	14782282	rs1391561	7.96E-01
6	14782316	rs1391562	5.16E-01
6	14782323	rs1391563	5.57E-01
6	14782615	rs1391564	7.34E-02
6	14782664	rs1391565	1.73E-01
6	14782843	rs1391566	1.56E-01
6	14782895	rs1391567	6.53E-01
6	14782918	rs1391568	6.39E-02
6	14783011	rs1391569	8.99E-01
6	14783096	rs1391570	1.22E-01
6	14783109	rs1391571	8.18E-01
6	14783226	rs1391572	5.52E-01
6	14783411	rs1391573	7.09E-01
6	14783424	rs1391574	7.30E-02
6	14783515	rs1391575	7.11E-01
6	14783548	rs1391576	2.17E-01
6	14783588	rs1391577	9.48E-01
6	14783720	rs1391578	6.82E-01
6	14783903	rs1391579	8.87E-01
6	14783982	rs1391580	1.82E-01
6	14784026	rs1391581	9.20E-01
6	14784043	rs1391582	7.12E-01
6	14784047	rs1391583	7.76E-01
6	14784054	rs1391584	5.62E-01
6	14784061	rs1391585	3.99E-01
6	14784331	rs1391586	5.80E-01
6	14784389	rs1391587	4.03E-01
6	14784411	rs1391588	7.57E-01
6	14784412	rs1391589	2.62E-01
6	14784435	rs1391590	1.51E-01
6	14784582	rs1391591	6.54E-01
6	14784703	rs1391592	6.46E-01
6	14784721	rs1391593	4.92E-01
6	14784738	rs1391594	4.94E-01
6	14784777	rs1391595	2.03E-01
6	14784939	rs1391596	3.97E-01
6	14784964	rs1391597	7.85E-02
6	14785004	rs1391598	3.62E-01
6	14785013	rs1391599	3.85E-01
6	14785020	rs1391600	2.63E-01
6	14785026	rs1391601	1.55E-01
6	14785043	rs1391602	1.77E-01
6	14785135	rs1391603	3.44E-01
6	14785162	rs1391604	4.15E-01
6	14785169	rs1391605	1.99E-01
6	14785189	rs1391606	2.81E-01
6	14785225	rs1391607	5.18E-01
6	14785296	rs1391608	4.52E-01
6	14785331	rs1391609	3.74E-01
6	14785541	rs1391610	4.87E-01
6	14785558	rs1391611	8.40E-01
6	14785642	rs1391612	2.88E-01
6	14785668	rs1391613	4.64E-01
6	14785685	rs1391614	8.96E-01
6	14785717	rs1391615	9.48E-01
6	14785782	rs1391616	9.57E-01
6	14785812	rs1391617	5.50E-01
6	14785872	rs1391618	5.79E-01
6	14785931	rs1391619	1.48E-01
6	14785936	rs1391620	9.32E-01
6	14786142	rs1391621	8.78E-01
6	14786270	rs1391622	4.61E-04
6	14786276	rs1391623	8.92E-01
6	14786458	rs1391624	1.06E-01
6	14786565	rs1391625	1.39E-01
6	14786624	rs1391626	5.43E-01
6	14786631	rs1391627	5.38E-01
6	14786638	rs1391628	6.24E-01
6	14786665	rs1391629	4.20E-01
6	14786726	rs1391630	9.86E-02
6	14786834	rs1391631	3.43E-02
6	14786858	rs1391632	2.60E-01
6	14786864	rs1391633	2.95E-01
6	14786874	rs1391634	2.75E-02
6	14786875	rs1391635	3.59E-02
6	14786879	rs1391636	9.56E-02
6	14786920	rs1391637	8.76E-01
6	14786935	rs1391638	4.11E-01
6	14786978	rs1391639	6.20E-01
6	14786995	rs1391640	8.02E-02
6	14786997	rs1391641	2.97E-01
6	14787085	rs1391642	4.96E-01
6	14787131	rs1391643	2.60E-01
6	14787134	rs1391644	8.12E-01
6	14787152	rs1391645	7.08E-01
6	14787211	rs1391646	9.55E-02
6	14787250	rs1391647	8.49E-01
6	14787252	rs1391648	8.56E-01
6	14787263	rs1391649	5.88E-01
6	14787308	rs1391650	3.29E-02
6	14787491	rs1391651	2.64E-01
6	14787538	rs1391652	3.90E-01
6	14787560	rs1391653	9.80E-01
6	14787563	rs1391654	4.05E-01
6	14787871	rs1391655	3.08E-01
6	14787908	rs1391656	7.47E-01
6	14788150	rs1391657	9.88E-01
6	14788213	rs1391658	4.03E-01
6	14788376	rs1391659	2.70E-01
6	14788377	rs1391660	2.21E-01
6	14788381	rs1391661	4.21E-01
6	14788397	rs1391662	9.89E-01
6	14788400	rs1391663	8.21E-01
6	14788411	rs1391664	3.58E-02
6	14788415	rs1391665	1.26E-01
6	14788519	rs1391666	8.75E-01
6	14788547	rs1391667	8.16E-01
6	14788555	rs1391668	3.49E-02
6	14788579	rs1391669	2.27E-02
6	14788599	rs1391670	5.07E-01
6	14788663	rs1391671	5.17E-01
6	14788676	rs1391672	8.23E-01
6	14788733	rs1391673	7.86E-01
6	14788845	rs1391674	6.21E-01
6	14788981	rs1391675	1.88E-01
6	14788982	rs1391676	2.35E-01
6	14789009	rs1391677	3.54E-01
6	14789271	rs1391678	6.53E-01
6	14789274	rs1391679	8.82E-01
6	14789287	rs1391680	8.05E-01
6	14789293	rs1391681	7.73E-01
6	14789359	rs1391682	4.75E-01
6	14789527	rs1391683	3.57E-01
6	14789600	rs1391684	1.75E-01
6	14789639	rs1391685	9.94E-01
6	14789737	rs1391686	1.90E-01
6	14789766	rs1391687	3.00E-01
6	14789917	rs1391688	4.51E-02
6	14790271	rs1391689	8.38E-02
6	14790276	rs1391690	1.95E-01
6	14790281	rs1391691	2.08E-01
6	14790283	rs1391692	1.86E-01
6	14790296	rs1391693	1.30E-01
6	14790355	rs1391694	1.14E-01
6	14790369	rs1391695	5.21E-01
6	14790398	rs1391696	1.13E-01
6	14790400	rs1391697	1.36E-01
6	14790406	rs1391698	5.74E-01
6	14790413	rs1391699	5.01E-01
6	14790427	rs1391700	4.01E-01
6	14790510	rs1391701	7.12E-01
6	14790540	rs1391702	7.27E-01
6	14790547	rs1391703	7.26E-01
6	14790598	rs1391704	1.20E-01
6	14790642	rs1391705	8.13E-01
6	14790761	rs1391706	9.68E-01
6	14790794	rs1391707	9.83E-01
6	14791039	rs1391708	3.81E-01
6	14791101	rs1391709	5.48E-01
6	14791170	rs1391710	6.22E-01
6	14791180	rs1391711	5.02E-01
6	14791203	rs1391712	5.53E-01
6	14791210	rs1391713	4.25E-01
6	14791252	rs1391714	5.66E-01
6	14791280	rs1391715	5.24E-01
6	14791320	rs1391716	5.52E-01
6	14791321	rs1391717	7.00E-01
6	14791767	rs1391718	9.41E-01
6	14791797	rs1391719	6.35E-01
6	14791848	rs1391720	2.22E-01
6	14791859	rs1391721	1.20E-01
6	14791877	rs1391722	1.17E-01
6	14791949	rs1391723	7.58E-01
6	14792024	rs1391724	1.80E-01
6	14792041	rs1391725	2.00E-01
6	14792056	rs1391726	4.35E-01
6	14792137	rs1391727	9.48E-02
6	14792147	rs1391728	8.65E-02
6	14792218	rs1391729	2.29E-02
6	14792230	rs1391730	6.41E-02
6	14792277	rs1391731	5.84E-02
6	14792342	rs1391732	9.86E-02
6	14792359	rs1391733	3.16E-02
6	14792364	rs1391734	1.90E-02
6	14792389	rs1391735	4.24E-02
6	14792407	rs1391736	1.97E-01
6	14792424	rs1391737	5.36E-01
6	14792427	rs1391738	4.84E-01
6	14792437	rs1391739	4.59E-02
6	14792453	rs1391740	4.72E-02
6	14792465	rs1391741	3.21E-01
6	14792491	rs1391742	3.07E-01
6	14792761	rs1391743	2.76E-01
6	14792765	rs1391744	2.92E-01
6	14792958	rs1391745	2.33E-01
6	14793058	rs1391746	1.24E-01
6	14793220	rs1391747	1.59E-01
6	14793278	rs1391748	6.15E-01
6	14793291	rs1391749	8.54E-01
6	14793296	rs1391750	2.85E-01
6	14793302	rs1391751	8.05E-01
6	14793310	rs1391752	3.32E-01
6	14793318	rs1391753	8.22E-01
6	14793331	rs1391754	8.01E-01
6	14793360	rs1391755	3.82E-01
6	14793392	rs1391756	3.47E-01
6	14793397	rs1391757	3.34E-01
6	14793401	rs1391758	3.28E-01
6	14793447	rs1391759	5.07E-01
6	14793456	rs1391760	7.59E-01
6	14793478	rs1391761	8.48E-01
6	14793480	rs1391762	2.73E-01
6	14793483	rs1391763	9.03E-01
6	14793526	rs1391764	9.54E-01
6	14793547	rs1391765	2.46E-01
6	14793549	rs1391766	8.26E-01
6	14793599	rs1391767	8.36E-01
6	14793667	rs1391768	5.15E-01
6	14793674	rs1391769	5.12E-01
6	14793681	rs1391770	8.17E-01
6	14793746	rs1391771	6.75E-01
6	14793862	rs1391772	7.64E-01
6	14793903	rs1391773	8.17E-01
6	14794038	rs1391774	6.23E-01
6	14794159	rs1391775	4.13E-01
6	14794313	rs1391776	1.40E-01
6	14794323	rs1391777	9.55E-02
6	14794338	rs1391778	3.58E-01
6	14794348	rs1391779	5.35E-01
6	14794392	rs1391780	9.05E-02
6	14794518	rs1391781	9.96E-01
6	14794570	rs1391782	2.34E-01
6	14794586	rs1391783	2.82E-01
6	14794671	rs1391784	5.96E-01
6	14794692	rs1391785	3.08E-01
6	14794768	rs1391786	5.35E-01
6	14794789	rs1391787	1.88E-01
6	14794792	rs1391788	2.21E-01
6	14794848	rs1391789	7.78E-01
6	14794852	rs1391790	9.32E-01
6	14794855	rs1391791	7.78E-01
6	14794875	rs1391792	5.60E-01
6	14794895	rs1391793	8.01E-01
6	14794901	rs1391794	2.51E-01
6	14794924	rs1391795	9.44E-01
6	14794970	rs1391796	9.82E-01
6	14795050	rs1391797	3.94E-01
6	14795052	rs1391798	9.45E-02
6	14795055	rs1391799	2.94E-01
6	14795059	rs1391800	2.72E-01
6	14795069	rs1391801	2.25E-01
6	14795109	rs1391802	3.65E-01
6	14795127	rs1391803	5.24E-01
6	14795271	rs1391804	9.15E-01
6	14795328	rs1391805	5.43E-01
6	14795336	rs1391806	1.28E-01
6	14795362	rs1391807	8.06E-01
6	14795396	rs1391808	9.18E-01
6	14795437	rs1391809	8.96E-01
6	14795450	rs1391810	8.54E-01
6	14795452	rs1391811	8.88E-01
6	14795462	rs1391812	7.74E-01
6	14795473	rs1391813	5.23E-01
6	14795572	rs1391814	9.41E-01
6	14795623	rs1391815	4.38E-01
6	14795742	rs1391816	2.16E-02
6	14795749	rs1391817	1.12E-01
6	14796069	rs1391818	3.76E-01
6	14796076	rs1391819	8.94E-01
6	14796141	rs1391820	2.98E-01
6	14796177	rs1391821	4.68E-01
6	14796300	rs1391822	8.26E-01
6	14796491	rs1391823	3.72E-01
6	14796581	rs1391824	7.48E-02
6	14796583	rs1391825	5.82E-02
6	14796601	rs1391826	7.19E-01
6	14796634	rs1391827	1.41E-01
6	14796654	rs1391828	5.88E-01
6	14796656	rs1391829	1.93E-01
6	14796665	rs1391830	1.97E-01
6	14796666	rs1391831	4.81E-01
6	14796796	rs1391832	8.82E-01
6	14796812	rs1391833	1.68E-01
6	14796813	rs1391834	3.26E-01
6	14796830	rs1391835	9.32E-01
6	14796883	rs1391836	2.27E-01
6	14796955	rs1391837	5.94E-02
6	14797007	rs1391838	9.84E-01
6	14797149	rs1391839	2.70E-02
6	14797150	rs1391840	6.18E-02
6	14797163	rs1391841	1.06E-02
6	14797167	rs1391842	2.85E-03
6	14797172	rs1391843	6.41E-01
6	14797174	rs1391844	1.33E-02
6	14797175	rs1391845	9.48E-01
6	14797176	rs1391846	9.53E-01
6	14797272	rs1391847	8.16E-01
6	14797284	rs1391848	3.95E-01
6	14797319	rs1391849	7.98E-01
6	14797349	rs1391850	9.05E-01
6	14797420	rs1391851	6.69E-01
6	14797439	rs1391852	8.41E-01
6	14797446	rs1391853	2.00E-01
6	14797483	rs1391854	2.61E-01
6	14797512	rs1391855	3.58E-01
6	14797563	rs1391856	8.47E-01
6	14797647	rs1391857	2.09E-01
6	14797662	rs1391858	9.72E-01
6	14797698	rs1391859	4.93E-01
6	14797872	rs1391860	8.84E-01
6	14797875	rs1391861	8.30E-01
6	14797953	rs1391862	9.44E-01
6	14797966	rs1391863	8.06E-01
6	14797983	rs1391864	8.03E-01
6	14798035	rs1391865	7.80E-01
6	14798068	rs1391866	7.84E-01
6	14798114	rs1391867	8.36E-01
6	14798140	rs1391868	9.24E-01
6	14798164	rs1391869	6.71E-01
6	14798185	rs1391870	2.59E-01
6	14798209	rs1391871	3.38E-01
6	14798230	rs1391872	2.46E-01
6	14798254	rs1391873	3.97E-01
6	14798279	rs1391874	1.44E-01
6	14798423	rs1391875	9.67E-02
6	14798429	rs1391876	1.84E-01
6	14798430	rs1391877	2.84E-01
6	14798452	rs1391878	3.73E-01
6	14798461	rs1391879	9.31E-01
6	14798551	rs1391880	1.75E-01
6	14798689	rs1391881	5.68E-01
6	14798701	rs1391882	5.52E-01
6	14798772	rs1391883	7.80E-01
6	14798787	rs1391884	3.68E-01
6	14798817	rs1391885	6.59E-01
6	14799356	rs1391886	2.10E-01
6	14799414	rs1391887	6.33E-01
6	14799582	rs1391888	2.03E-01
6	14799672	rs1391889	9.81E-01
6	14799713	rs1391890	3.19E-01
6	14799763	rs1391891	8.60E-03
6	14799825	rs1391892	1.72E-02
6	14799966	rs1391893	6.25E-03
6	14800040	rs1391894	5.82E-03
6	14800129	rs1391895	7.63E-04
6	14800284	rs1391896	1.39E-03
6	14800470	rs1391897	1.81E-03
6	14800517	rs1391898	9.69E-01
6	14800603	rs1391899	6.03E-02
6	14800622	rs1391900	8.77E-01
6	14800870	rs1391901	3.48E-01
6	14800895	rs1391902	8.96E-01
6	14800917	rs1391903	2.83E-01
6	14800922	rs1391904	8.41E-01
6	14800935	rs1391905	8.51E-01
6	14801012	rs1391906	6.04E-01
6	14801026	rs1391907	4.70E-01
6	14801035	rs1391908	6.00E-01
6	14801053	rs1391909	6.00E-01
6	14801060	rs1391910	3.01E-01
6	14801080	rs1391911	6.00E-01
6	14801100	rs1391912	1.72E-01
6	14801119	rs1391913	5.59E-01
6	14801120	rs1391914	5.53E-01
6	14801244	rs1391915	5.58E-01
6	14801271	rs1391916	6.14E-01
6	14801544	rs1391917	6.64E-01
6	14801610	rs1391918	7.45E-01
6	14801619	rs1391919	5.65E-01
6	14801658	rs1391920	7.80E-01
6	14801663	rs1391921	2.45E-01
6	14801700	rs1391922	9.19E-01
6	14801707	rs1391923	9.48E-01
6	14801923	rs1391924	5.09E-01
6	14802001	rs1391925	7.84E-01
6	14802015	rs1391926	7.41E-01
6	14802025	rs1391927	7.41E-01
6	14802046	rs1391928	6.20E-01
6	14802071	rs1391929	7.99E-01
6	14802083	rs1391930	9.96E-01
6	14802163	rs1391931	7.34E-01
6	14802257	rs1391932	4.46E-01
6	14802573	rs1391933	2.49E-01
6	14802592	rs1391934	6.56E-01
6	14802751	rs1391935	5.53E-01
6	14802764	rs1391936	1.95E-01
6	14802823	rs1391937	9.20E-01
6	14802835	rs1391938	9.93E-01
6	14802951	rs1391939	7.63E-01
6	14803033	rs1391940	5.46E-01
6	14803049	rs1391941	3.87E-01
6	14803110	rs1391942	7.71E-01
6	14803363	rs1391943	8.79E-01
6	14803438	rs1391944	9.53E-01
6	14803478	rs1391945	9.04E-01
6	14803563	rs1391946	7.99E-02
6	14803608	rs1391947	9.82E-01
6	14803658	rs1391948	4.91E-01
6	14803757	rs1391949	5.69E-01
6	14803893	rs1391950	3.48E-01
6	14803902	rs1391951	2.92E-01
6	14803947	rs1391952	6.51E-01
6	14803971	rs1391953	8.53E-01
6	14803979	rs1391954	5.68E-01
6	14803995	rs1391955	9.08E-01
6	14804024	rs1391956	5.40E-01
6	14804053	rs1391957	3.22E-01
6	14804089	rs1391958	9.43E-01
6	14804348	rs1391959	4.11E-01
6	14804353	rs1391960	4.08E-01
6	14804460	rs1391961	8.42E-01
6	14804501	rs1391962	3.87E-01
6	14804597	rs1391963	3.11E-01
6	14804668	rs1391964	1.12E-01
6	14804675	rs1391965	1.10E-01
6	14804719	rs1391966	3.54E-01
6	14804788	rs1391967	7.49E-01
6	14804832	rs1391968	4.96E-01
6	14804857	rs1391969	8.72E-01
6	14804859	rs1391970	8.33E-01
6	14804888	rs1391971	6.17E-01
6	14804892	rs1391972	3.03E-01
6	14804893	rs1391973	3.03E-01
6	14804899	rs1391974	3.59E-01
6	14805060	rs1391975	3.88E-01
6	14805291	rs1391976	6.34E-01
6	14805372	rs1391977	7.71E-01
6	14805387	rs1391978	5.38E-01
6	14805453	rs1391979	5.10E-01
6	14805621	rs1391980	6.08E-01
6	14805735	rs1391981	6.99E-01
6	14805978	rs1391982	4.26E-02
6	14806079	rs1391983	8.95E-02
6	14806105	rs1391984	7.41E-01
6	14806128	rs1391985	6.91E-01
6	14806200	rs1391986	3.40E-02
6	14806249	rs1391987	6.11E-01
6	14806380	rs1391988	3.20E-01
6	14806382	rs1391989	3.04E-01
6	14806393	rs1391990	7.86E-01
6	14806395	rs1391991	3.74E-01
6	14806396	rs1391992	3.84E-01
6	14806446	rs1391993	7.69E-01
6	14806464	rs1391994	2.40E-01
6	14806507	rs1391995	5.57E-01
6	14806516	rs1391996	1.85E-01
6	14806533	rs1391997	7.96E-01
6	14806544	rs1391998	1.90E-01
6	14806568	rs1391999	6.11E-01
6	14806609	rs1392000	9.56E-01
6	14806633	rs1392001	5.61E-01
6	14806664	rs1392002	3.33E-01
6	14806696	rs1392003	6.44E-01
6	14806739	rs1392004	2.08E-01
6	14806785	rs1392005	6.83E-01
6	14806799	rs1392006	4.88E-02
6	14806856	rs1392007	4.59E-02
6	14806862	rs1392008	4.35E-02
6	14806912	rs1392009	6.52E-01
6	14806959	rs1392010	9.71E-01
6	14806983	rs1392011	4.03E-01
6	14806987	rs1392012	3.87E-01
6	14807109	rs1392013	9.29E-01
6	14807172	rs1392014	3.07E-01
6	14807199	rs1392015	9.02E-01
6	14807249	rs1392016	6.66E-01
6	14807506	rs1392017	6.76E-01
6	14807522	rs1392018	7.93E-01
6	14807645	rs1392019	7.68E-01
6	14807670	rs1392020	9.51E-01
6	14807686	rs1392021	9.12E-01
6	14807777	rs1392022	6.87E-01
6	14807795	rs1392023	2.95E-01
6	14807876	rs1392024	9.07E-01
6	14807940	rs1392025	8.35E-01
6	14807954	rs1392026	6.89E-01
6	14807957	rs1392027	7.48E-01
6	14807983	rs1392028	4.21E-01
6	14807984	rs1392029	7.32E-01
6	14808053	rs1392030	4.69E-01
6	14808065	rs1392031	2.16E-01
6	14808232	rs1392032	7.62E-01
6	14808281	rs1392033	9.37E-01
6	14808285	rs1392034	9.16E-01
6	14808313	rs1392035	7.71E-01
6	14808464	rs1392036	3.72E-01
6	14808475	rs1392037	9.30E-01
6	14808498	rs1392038	8.55E-01
6	14808499	rs1392039	7.33E-01
6	14808518	rs1392040	3.38E-01
6	14808553	rs1392041	1.27E-01
6	14808559	rs1392042	7.02E-01
6	14808578	rs1392043	3.74E-01
6	14808618	rs1392044	9.37E-01
6	14808644	rs1392045	6.88E-01
6	14808653	rs1392046	6.14E-01
6	14808780	rs1392047	4.61E-01
6	14808787	rs1392048	6.83E-01
6	14808803	rs1392049	8.96E-01
6	14808831	rs1392050	3.13E-01
6	14808912	rs1392051	3.63E-01
6	14808939	rs1392052	4.55E-01
6	14808978	rs1392053	9.67E-01
6	14809053	rs1392054	5.68E-01
6	14809059	rs1392055	8.53E-01
6	14809074	rs1392056	2.19E-01
6	14809095	rs1392057	8.71E-01
6	14809098	rs1392058	5.58E-01
6	14809161	rs1392059	6.56E-01
6	14809236	rs1392060	6.39E-01
6	14809266	rs1392061	6.39E-01
6	14809297	rs1392062	8.55E-01
6	14809301	rs1392063	8.98E-01
6	14809305	rs1392064	8.85E-01
6	14809309	rs1392065	8.36E-01
6	14809348	rs1392066	3.46E-01
6	14809363	rs1392067	3.45E-01
6	14809368	rs1392068	2.82E-01
6	14809395	rs1392069	3.14E-01
6	14809443	rs1392070	9.06E-01
6	14809450	rs1392071	8.81E-01
6	14809461	rs1392072	2.98E-01
6	14809467	rs1392073	9.06E-01
6	14809475	rs1392074	2.29E-01
6	14809479	rs1392075	2.09E-01
6	14809493	rs1392076	9.03E-01
6	14809498	rs1392077	7.54E-01
6	14809499	rs1392078	7.73E-01
6	14809504	rs1392079	7.70E-01
6	14809649	rs1392080	2.53E-01
6	14809655	rs1392081	3.97E-01
6	14809657	rs1392082	3.04E-01
6	14809676	rs1392083	2.15E-01
6	14809679	rs1392084	6.75E-01
6	14809694	rs1392085	1.58E-01
6	14809697	rs1392086	1.42E-01
6	14809728	rs1392087	1.66E-01
6	14809731	rs1392088	1.56E-01
6	14809945	rs1392089	6.06E-01
6	14809977	rs1392090	3.26E-01
6	14809994	rs1392091	2.21E-01
6	14810050	rs1392092	2.53E-01
6	14810161	rs1392093	3.97E-01
6	14810207	rs1392094	6.16E-01
6	14810221	rs1392095	9.98E-01
6	14810299	rs1392096	6.24E-01
6	14810395	rs1392097	8.63E-01
6	14810401	rs1392098	7.71E-01
6	14810416	rs1392099	8.64E-01
6	14810449	rs1392100	4.72E-01
6	14810512	rs1392101	8.45E-01
6	14810527	rs1392102	3.59E-01
6	14810539	rs1392103	7.78E-01
6	14810608	rs1392104	1.58E-01
6	14810659	rs1392105	6.30E-01
6	14810716	rs1392106	3.78E-01
6	14810767	rs1392107	9.73E-01
6	14810770	rs1392108	5.23E-01
6	14810860	rs1392109	8.03E-01
6	14810895	rs1392110	8.88E-01
6	14810902	rs1392111	9.79E-01
6	14810918	rs1392112	8.05E-01
6	14810927	rs1392113	2.79E-01
6	14810966	rs1392114	9.34E-01
6	14810968	rs1392115	3.86E-01
6	14811074	rs1392116	7.79E-01
6	14811149	rs1392117	7.78E-01
6	14811200	rs1392118	3.22E-01
6	14811220	rs1392119	3.76E-01
6	14811270	rs1392120	2.96E-01
6	14811271	rs1392121	7.41E-01
6	14811276	rs1392122	5.64E-01
6	14811281	rs1392123	7.27E-01
6	14811287	rs1392124	7.36E-01
6	14811289	rs1392125	5.72E-01
6	14811296	rs1392126	5.73E-01
6	14811302	rs1392127	6.12E-01
6	14811304	rs1392128	2.61E-01
6	14811312	rs1392129	4.41E-01
6	14811326	rs1392130	2.49E-01
6	14811332	rs1392131	3.22E-01
6	14811334	rs1392132	3.00E-01
6	14811349	rs1392133	5.35E-01
6	14811378	rs1392134	2.56E-01
6	14811385	rs1392135	2.49E-01
6	14811388	rs1392136	2.56E-01
6	14811392	rs1392137	5.44E-01
6	14811393	rs1392138	2.15E-01
6	14811398	rs1392139	3.54E-01
6	14811406	rs1392140	9.60E-01
6	14811409	rs1392141	9.63E-01
6	14811497	rs1392142	6.46E-01
6	14811531	rs1392143	9.87E-01
6	14811536	rs1392144	1.03E-01
6	14811594	rs1392145	6.54E-01
6	14811619	rs1392146	7.96E-01
6	14811625	rs1392147	9.48E-01
6	14811635	rs1392148	6.56E-01
6	14811661	rs1392149	3.91E-01
6	14811674	rs1392150	7.31E-01
6	14811716	rs1392151	6.01E-01
6	14811890	rs1392152	5.55E-01
6	14811899	rs1392153	9.60E-01
6	14812195	rs1392154	2.17E-01
6	14812209	rs1392155	2.04E-01
6	14812260	rs1392156	2.60E-01
6	14812411	rs1392157	8.19E-02
6	14812422	rs1392158	6.17E-01
6	14812443	rs1392159	6.64E-01
6	14812450	rs1392160	9.40E-01
6	14812454	rs1392161	6.68E-01
6	14812455	rs1392162	7.77E-01
6	14812460	rs1392163	6.63E-01
6	14812471	rs1392164	6.89E-01
6	14812476	rs1392165	6.65E-01
6	14812480	rs1392166	6.36E-01
6	14812485	rs1392167	8.51E-01
6	14812486	rs1392168	5.89E-01
6	14812492	rs1392169	8.63E-01
6	14812503	rs1392170	6.43E-01
6	14812506	rs1392171	7.79E-01
6	14812510	rs1392172	5.53E-03
6	14812520	rs1392173	7.28E-01
6	14812534	rs1392174	8.33E-01
6	14812535	rs1392175	8.53E-01
6	14812536	rs1392176	9.09E-01
6	14812537	rs1392177	7.27E-01
6	14812539	rs1392178	7.87E-01
6	14812542	rs1392179	7.45E-01
6	14812550	rs1392180	8.07E-01
6	14812554	rs1392181	9.25E-01
6	14812574	rs1392182	8.70E-01
6	14812597	rs1392183	8.94E-01
6	14812602	rs1392184	2.13E-01
6	14812637	rs1392185	9.72E-01
6	14812664	rs1392186	9.61E-01
6	14812693	rs1392187	8.75E-01
6	14812694	rs1392188	9.90E-01
6	14812698	rs1392189	9.67E-01
6	14812701	rs1392190	9.55E-01
6	14812703	rs1392191	9.81E-01
6	14812736	rs1392192	9.16E-01
6	14812742	rs1392193	9.65E-01
6	14812748	rs1392194	8.60E-01
6	14812750	rs1392195	7.74E-01
6	14812755	rs1392196	9.21E-01
6	14812763	rs1392197	6.03E-01
6	14812783	rs1392198	6.41E-01
6	14812794	rs1392199	5.05E-01
6	14812813	rs1392200	7.74E-01
6	14812820	rs1392201	9.48E-01
6	14812825	rs1392202	8.89E-01
6	14812846	rs1392203	4.47E-01
6	14812850	rs1392204	8.23E-01
6	14812851	rs1392205	6.54E-01
6	14812860	rs1392206	9.65E-01
6	14812864	rs1392207	5.23E-01
6	14812899	rs1392208	8.25E-01
6	14812913	rs1392209	9.60E-01
6	14812930	rs1392210	6.97E-01
6	14812943	rs1392211	6.84E-01
6	14812945	rs1392212	9.42E-01
6	14812952	rs1392213	8.35E-01
6	14813021	rs1392214	8.53E-01
6	14813075	rs1392215	2.66E-01
6	14813107	rs1392216	6.77E-01
6	14813170	rs1392217	5.15E-01
6	14813172	rs1392218	4.03E-01
6	14813173	rs1392219	4.99E-01
6	14813353	rs1392220	3.15E-01
6	14813358	rs1392221	4.05E-01
6	14813412	rs1392222	4.03E-01
6	14813429	rs1392223	1.93E-02
6	14813434	rs1392224	9.52E-01
6	14813509	rs1392225	5.92E-01
6	14813559	rs1392226	9.03E-01
6	14813773	rs1392227	2.32E-01
6	14813787	rs1392228	1.28E-01
6	14813848	rs1392229	3.01E-01
6	14813878	rs1392230	1.60E-01
6	14814036	rs1392231	5.59E-01
6	14814038	rs1392232	6.74E-01
6	14814045	rs1392233	9.19E-01
6	14814064	rs1392234	1.66E-01
6	14814073	rs1392235	9.58E-01
6	14814079	rs1392236	7.28E-01
6	14814086	rs1392237	2.47E-01
6	14814112	rs1392238	9.47E-01
6	14814198	rs1392239	8.96E-01
6	14814445	rs1392240	3.27E-01
6	14814446	rs1392241	3.48E-01
6	14814467	rs1392242	5.29E-01
6	14814476	rs1392243	9.33E-01
6	14814477	rs1392244	8.96E-01
6	14814488	rs1392245	9.52E-01
6	14814492	rs1392246	9.76E-01
6	14814496	rs1392247	9.07E-01
6	14814511	rs1392248	9.38E-01
6	14814540	rs1392249	9.34E-01
6	14814553	rs1392250	5.93E-01
6	14814554	rs1392251	8.17E-01
6	14814561	rs1392252	3.58E-01
6	14814568	rs1392253	8.70E-01
6	14814596	rs1392254	8.21E-01
6	14814634	rs1392255	2.37E-01
6	14814668	rs1392256	3.34E-01
6	14814703	rs1392257	7.42E-01
6	14814757	rs1392258	3.05E-01
6	14814764	rs1392259	2.91E-01
6	14814773	rs1392260	9.68E-01
6	14814779	rs1392261	2.50E-01
6	14814863	rs1392262	5.57E-01
6	14814969	rs1392263	2.55E-01
6	14815012	rs1392264	2.44E-01
6	14815091	rs1392265	2.43E-01
6	14815092	rs1392266	2.19E-01
6	14815159	rs1392267	8.14E-01
6	14815178	rs1392268	7.60E-01
6	14815347	rs1392269	5.80E-01
6	14815459	rs1392270	5.11E-01
6	14815729	rs1392271	7.27E-02
6	14815882	rs1392272	1.86E-01
6	14815960	rs1392273	6.98E-02
6	14816089	rs1392274	8.46E-01
6	14816120	rs1392275	5.27E-01
6	14816121	rs1392276	1.10E-01
6	14816223	rs1392277	6.36E-01
6	14816232	rs1392278	2.93E-01
6	14816274	rs1392279	2.08E-01
6	14816288	rs1392280	1.72E-01
6	14816291	rs1392281	5.55E-01
6	14816301	rs1392282	2.11E-01
6	14816330	rs1392283	3.84E-01
6	14816333	rs1392284	3.39E-01
6	14816349	rs1392285	5.24E-01
6	14816355	rs1392286	9.95E-01
6	14816358	rs1392287	9.67E-01
6	14816375	rs1392288	9.62E-01
6	14816381	rs1392289	1.77E-01
6	14816385	rs1392290	9.80E-01
6	14816413	rs1392291	2.29E-02
6	14816420	rs1392292	6.64E-02
6	14816421	rs1392293	4.04E-01
6	14816435	rs1392294	8.56E-02
6	14816437	rs1392295	3.19E-01
6	14816440	rs1392296	3.19E-01
6	14816445	rs1392297	3.19E-01
6	14816448	rs1392298	2.90E-01
6	14816459	rs1392299	4.68E-01
6	14816464	rs1392300	4.66E-01
6	14816473	rs1392301	7.15E-02
6	14816481	rs1392302	7.09E-01
6	14816494	rs1392303	2.30E-02
6	14816510	rs1392304	3.24E-02
6	14816544	rs1392305	2.99E-01
6	14816695	rs1392306	2.80E-01
6	14816816	rs1392307	4.60E-01
6	14816894	rs1392308	5.56E-01
6	14816921	rs1392309	9.63E-01
6	14817098	rs1392310	7.48E-01
6	14817178	rs1392311	7.81E-01
6	14817184	rs1392312	7.43E-01
6	14817323	rs1392313	6.66E-01
6	14817372	rs1392314	5.49E-01
6	14817379	rs1392315	8.75E-01
6	14817444	rs1392316	8.14E-01
6	14817445	rs1392317	8.62E-01
6	14817465	rs1392318	7.46E-01
6	14817527	rs1392319	7.70E-01
6	14817536	rs1392320	2.15E-01
6	14817602	rs1392321	7.79E-01
6	14817604	rs1392322	4.18E-01
6	14817632	rs1392323	9.22E-01
6	14817747	rs1392324	9.52E-01
6	14817749	rs1392325	9.97E-01
6	14817765	rs1392326	9.40E-01
6	14817818	rs1392327	8.10E-01
6	14817825	rs1392328	6.96E-01
6	14817883	rs1392329	2.46E-01
6	14817917	rs1392330	6.16E-01
6	14817982	rs1392331	8.02E-01
6	14817989	rs1392332	7.43E-01
6	14818015	rs1392333	6.75E-01
6	14818018	rs1392334	1.43E-01
6	14818046	rs1392335	1.79E-01
6	14818047	rs1392336	1.38E-01
6	14818048	rs1392337	1.26E-01
6	14818067	rs1392338	2.95E-01
6	14818102	rs1392339	1.89E-01
6	14818112	rs1392340	6.00E-01
6	14818113	rs1392341	8.23E-01
6	14818216	rs1392342	4.05E-01
6	14818233	rs1392343	9.23E-01
6	14818234	rs1392344	9.82E-01
6	14818239	rs1392345	2.46E-01
6	14818248	rs1392346	9.54E-01
6	14818250	rs1392347	1.71E-01
6	14818366	rs1392348	5.69E-01
6	14818520	rs1392349	8.57E-01
6	14818533	rs1392350	6.38E-01
6	14818615	rs1392351	2.42E-01
6	14818682	rs1392352	4.32E-01
6	14818780	rs1392353	3.19E-01
6	14818783	rs1392354	7.59E-01
6	14818792	rs1392355	4.17E-01
6	14818810	rs1392356	2.96E-01
6	14818861	rs1392357	3.70E-01
6	14818864	rs1392358	1.61E-01
6	14818959	rs1392359	3.12E-01
6	14819162	rs1392360	3.01E-02
6	14819254	rs1392361	7.61E-01
6	14819293	rs1392362	1.50E-01
6	14819311	rs1392363	1.97E-01
6	14819358	rs1392364	7.42E-01
6	14819402	rs1392365	7.55E-01
6	14819410	rs1392366	3.23E-01
6	14819414	rs1392367	4.21E-01
6	14819561	rs1392368	3.31E-01
6	14819573	rs1392369	7.09E-01
6	14819633	rs1392370	8.60E-01
6	14819635	rs1392371	1.80E-01
6	14819685	rs1392372	2.90E-01
6	14819776	rs1392373	8.87E-01
6	14819892	rs1392374	9.70E-01
6	14819895	rs1392375	8.61E-01
6	14819945	rs1392376	8.97E-01
6	14819965	rs1392377	9.94E-01
6	14820147	rs1392378	8.57E-01
6	14820268	rs1392379	3.79E-01
6	14820276	rs1392380	8.57E-01
6	14820352	rs1392381	4.10E-01
6	14820355	rs1392382	3.67E-01
6	14820357	rs1392383	4.15E-01
6	14820361	rs1392384	3.70E-01
6	14820364	rs1392385	3.23E-01
6	14820376	rs1392386	2.27E-01
6	14820378	rs1392387	1.79E-01
6	14820440	rs1392388	6.23E-01
6	14820465	rs1392389	2.02E-01
6	14820466	rs1392390	3.46E-01
6	14820475	rs1392391	3.42E-01
6	14820476	rs1392392	4.32E-01
6	14820483	rs1392393	7.85E-01
6	14820522	rs1392394	7.74E-01
6	14820700	rs1392395	2.08E-01
6	14820867	rs1392396	8.62E-01
6	14820874	rs1392397	2.72E-01
6	14820889	rs1392398	4.52E-01
6	14820998	rs1392399	3.32E-01
6	14821125	rs1392400	8.03E-01
6	14821185	rs1392401	9.10E-01
6	14821366	rs1392402	7.96E-01
6	14821369	rs1392403	6.72E-01
6	14821380	rs1392404	7.09E-01
6	14821415	rs1392405	8.00E-01
6	14821418	rs1392406	9.05E-01
6	14821513	rs1392407	1.41E-01
6	14821537	rs1392408	8.10E-01
6	14821549	rs1392409	5.11E-01
6	14821551	rs1392410	6.39E-01
6	14821553	rs1392411	5.94E-01
6	14821583	rs1392412	5.05E-01
6	14821633	rs1392413	6.87E-01
6	14821665	rs1392414	6.66E-01
6	14821777	rs1392415	7.19E-01
6	14821986	rs1392416	8.97E-01
6	14822164	rs1392417	6.47E-02
6	14822307	rs1392418	8.42E-02
6	14822395	rs1392419	1.48E-01
6	14822400	rs1392420	1.51E-01
6	14822422	rs1392421	1.80E-01
6	14822425	rs1392422	1.23E-01
6	14822454	rs1392423	6.60E-01
6	14822520	rs1392424	5.76E-01
6	14822636	rs1392425	5.74E-01
6	14822659	rs1392426	6.77E-01
6	14822759	rs1392427	2.63E-01
6	14823024	rs1392428	2.56E-01
6	14823492	rs1392429	6.46E-01
6	14823499	rs1392430	5.11E-02
6	14823517	rs1392431	2.00E-01
6	14823773	rs1392432	4.66E-01
6	14823780	rs1392433	7.78E-01
6	14823781	rs1392434	4.66E-01
6	14823890	rs1392435	2.96E-01
6	14823912	rs1392436	8.41E-01
6	14824108	rs1392437	5.75E-01
6	14824227	rs1392438	8.50E-01
6	14824254	rs1392439	9.86E-01
6	14824256	rs1392440	9.86E-01
6	14824269	rs1392441	8.20E-01
6	14824293	rs1392442	6.93E-01
6	14824296	rs1392443	7.55E-01
6	14824302	rs1392444	6.24E-01
6	14824305	rs1392445	7.28E-01
6	14824311	rs1392446	6.66E-01
6	14824333	rs1392447	4.20E-01
6	14824358	rs1392448	5.51E-01
6	14824359	rs1392449	3.00E-01
6	14824525	rs1392450	2.37E-01
6	14824746	rs1392451	6.24E-01
6	14824778	rs1392452	3.27E-01
6	14824781	rs1392453	2.42E-01
6	14825019	rs1392454	8.66E-01
6	14825029	rs1392455	8.06E-01
6	14825061	rs1392456	6.62E-01
6	14825110	rs1392457	9.20E-01
6	14825130	rs1392458	3.52E-01
6	14825216	rs1392459	7.65E-01
6	14825235	rs1392460	6.27E-01
6	14825470	rs1392461	9.58E-01
6	14825499	rs1392462	6.95E-01
6	14825503	rs1392463	7.90E-01
6	14825551	rs1392464	3.43E-01
6	14825582	rs1392465	7.67E-01
6	14825612	rs1392466	5.43E-01
6	14825690	rs1392467	7.86E-02
6	14825697	rs1392468	1.83E-01
6	14825754	rs1392469	4.41E-01
6	14825950	rs1392470	7.56E-02
6	14825972	rs1392471	1.60E-01
6	14826001	rs1392472	5.72E-01
6	14826012	rs1392473	6.58E-01
6	14826134	rs1392474	3.99E-01
6	14826203	rs1392475	4.56E-01
6	14826251	rs1392476	1.62E-01
6	14826378	rs1392477	9.29E-02
6	14826391	rs1392478	4.80E-01
6	14826428	rs1392479	3.33E-02
6	14826436	rs1392480	5.00E-02
6	14826492	rs1392481	1.00E-01
6	14826502	rs1392482	1.51E-02
6	14826532	rs1392483	6.51E-01
6	14826535	rs1392484	3.54E-01
6	14826544	rs1392485	7.59E-01
6	14826552	rs1392486	7.49E-01
6	14826608	rs1392487	1.31E-01
6	14826866	rs1392488	3.72E-01
6	14826891	rs1392489	2.64E-01
6	14827046	rs1392490	2.27E-01
6	14827190	rs1392491	1.25E-01
6	14827197	rs1392492	3.79E-01
6	14827199	rs1392493	1.71E-01
6	14827220	rs1392494	3.22E-01
6	14827230	rs1392495	4.63E-01
6	14827235	rs1392496	2.93E-01
6	14827265	rs1392497	5.00E-01
6	14827270	rs1392498	6.06E-01
6	14827434	rs1392499	2.75E-01
6	14827451	rs1392500	6.44E-01
6	14827525	rs1392501	2.27E-01
6	14827550	rs1392502	5.31E-01
6	14827614	rs1392503	4.15E-01
6	14827888	rs1392504	8.75E-01
6	14827989	rs1392505	2.81E-01
6	14828115	rs1392506	2.36E-01
6	14828188	rs1392507	5.60E-01
6	14828192	rs1392508	3.67E-01
6	14828219	rs1392509	9.18E-01
6	14828244	rs1392510	8.46E-01
6	14828248	rs1392511	9.64E-01
6	14828252	rs1392512	6.63E-01
6	14828253	rs1392513	4.53E-01
6	14828258	rs1392514	6.70E-01
6	14828278	rs1392515	2.05E-01
6	14828336	rs1392516	4.77E-01
6	14828344	rs1392517	6.15E-01
6	14828413	rs1392518	5.58E-01
6	14828713	rs1392519	2.35E-01
6	14829062	rs1392520	8.84E-01
6	14829064	rs1392521	7.21E-01
6	14829129	rs1392522	5.25E-01
6	14829253	rs1392523	2.40E-01
6	14829255	rs1392524	5.02E-01
6	14829256	rs1392525	3.85E-01
6	14829261	rs1392526	4.82E-01
6	14829274	rs1392527	3.98E-01
6	14829280	rs1392528	3.64E-01
6	14829282	rs1392529	8.47E-02
6	14829284	rs1392530	4.38E-02
6	14829313	rs1392531	3.37E-01
6	14829319	rs1392532	3.44E-01
6	14829329	rs1392533	9.34E-01
6	14829346	rs1392534	6.13E-01
6	14829350	rs1392535	4.16E-01
6	14829402	rs1392536	6.38E-01
6	14829404	rs1392537	8.55E-02
6	14829411	rs1392538	3.38E-01
6	14829413	rs1392539	4.74E-01
6	14829416	rs1392540	9.26E-02
6	14829446	rs1392541	7.29E-01
6	14829456	rs1392542	2.77E-01
6	14829471	rs1392543	2.16E-01
6	14829549	rs1392544	8.83E-01
6	14829551	rs1392545	1.25E-01
6	14829569	rs1392546	4.00E-01
6	14829582	rs1392547	5.27E-01
6	14829606	rs1392548	7.94E-02
6	14829611	rs1392549	8.05E-01
6	14829654	rs1392550	5.42E-01
6	14829684	rs1392551	9.65E-01
6	14829767	rs1392552	6.29E-01
6	14829901	rs1392553	6.23E-01
6	14829944	rs1392554	7.17E-01
6	14829975	rs1392555	7.60E-01
6	14830002	rs1392556	7.73E-01
6	14830237	rs1392557	2.59E-01
6	14830268	rs1392558	8.50E-01
6	14830401	rs1392559	5.67E-01
6	14830402	rs1392560	7.15E-01
6	14830505	rs1392561	6.87E-01
6	14830608	rs1392562	9.43E-01
6	14830659	rs1392563	9.86E-01
6	14830704	rs1392564	3.38E-01
6	14830756	rs1392565	6.94E-02
6	14830768	rs1392566	3.15E-01
6	14830797	rs1392567	4.53E-01
6	14830826	rs1392568	1.49E-01
6	14830853	rs1392569	8.79E-01
6	14830871	rs1392570	4.97E-01
6	14830872	rs1392571	4.97E-01
6	14830898	rs1392572	2.49E-01
6	14830899	rs1392573	4.51E-01
6	14830907	rs1392574	8.42E-01
6	14830933	rs1392575	2.11E-01
6	14830940	rs1392576	1.16E-01
6	14830943	rs1392577	5.37E-01
6	14830946	rs1392578	5.99E-01
6	14830961	rs1392579	6.18E-01
6	14830962	rs1392580	1.32E-01
6	14831008	rs1392581	6.12E-01
6	14831062	rs1392582	8.04E-01
6	14831122	rs1392583	6.95E-01
6	14831148	rs1392584	6.41E-01
6	14831174	rs1392585	7.92E-01
6	14831192	rs1392586	7.26E-01
6	14831307	rs1392587	5.64E-01
6	14831357	rs1392588	6.55E-01
6	14831431	rs1392589	5.28E-01
6	14831475	rs1392590	2.49E-01
6	14831513	rs1392591	8.57E-01
6	14831551	rs1392592	5.76E-01
6	14831701	rs1392593	7.86E-01
6	14831728	rs1392594	5.25E-01
6	14831753	rs1392595	5.26E-01
6	14831766	rs1392596	6.82E-01
6	14831799	rs1392597	5.41E-02
6	14831829	rs1392598	9.15E-01
6	14831858	rs1392599	6.02E-01
6	14831930	rs1392600	8.19E-01
6	14832050	rs1392601	2.96E-01
6	14832108	rs1392602	5.35E-01
6	14832115	rs1392603	7.43E-01
6	14832146	rs1392604	1.84E-01
6	14832155	rs1392605	9.75E-01
6	14832161	rs1392606	8.96E-01
6	14832173	rs1392607	1.39E-01
6	14832204	rs1392608	4.64E-01
6	14832208	rs1392609	4.78E-01
6	14832209	rs1392610	5.01E-01
6	14832214	rs1392611	8.30E-02
6	14832215	rs1392612	3.90E-01
6	14832236	rs1392613	2.41E-01
6	14832258	rs1392614	2.68E-01
6	14832267	rs1392615	4.73E-01
6	14832272	rs1392616	3.05E-01
6	14832278	rs1392617	1.82E-01
6	14832299	rs1392618	8.85E-02
6	14832312	rs1392619	4.23E-01
6	14832338	rs1392620	7.81E-01
6	14832498	rs1392621	5.00E-01
6	14832559	rs1392622	8.76E-01
6	14832586	rs1392623	2.90E-01
6	14832651	rs1392624	1.37E-01
6	14832720	rs1392625	4.89E-02
6	14832728	rs1392626	4.60E-01
6	14832816	rs1392627	1.70E-01
6	14832909	rs1392628	8.94E-01
6	14832978	rs1392629	4.80E-01
6	14833109	rs1392630	1.91E-01
6	14833150	rs1392631	4.30E-01
6	14833210	rs1392632	2.08E-01
6	14833273	rs1392633	4.15E-01
6	14833292	rs1392634	7.85E-01
6	14833533	rs1392635	2.22E-01
6	14833539	rs1392636	5.32E-01
6	14833552	rs1392637	5.22E-01
6	14833647	rs1392638	6.37E-01
6	14833756	rs1392639	2.38E-02
6	14833884	rs1392640	7.27E-01
6	14833910	rs1392641	7.37E-01
6	14834015	rs1392642	1.40E-02
6	14834065	rs1392643	3.78E-01
6	14834093	rs1392644	2.65E-01
6	14834109	rs1392645	2.26E-01
6	14834112	rs1392646	4.30E-01
6	14834153	rs1392647	4.99E-01
6	14834154	rs1392648	8.05E-01
6	14834156	rs1392649	6.73E-01
6	14834181	rs1392650	6.67E-01
6	14834187	rs1392651	6.38E-01
6	14834189	rs1392652	3.20E-01
6	14834196	rs1392653	2.80E-01
6	14834208	rs1392654	5.17E-01
6	14834209	rs1392655	3.57E-01
6	14834311	rs1392656	9.16E-01
6	14834402	rs1392657	1.21E-01
6	14834482	rs1392658	1.19E-01
6	14834485	rs1392659	1.03E-01
6	14834705	rs1392660	5.86E-01
6	14834760	rs1392661	4.49E-01
6	14834762	rs1392662	1.33E-01
6	14834840	rs1392663	7.97E-03
6	14834841	rs1392664	2.78E-01
6	14834844	rs1392665	3.22E-01
6	14834846	rs1392666	1.31E-01
6	14834853	rs1392667	5.27E-01
6	14834856	rs1392668	5.21E-01
6	14834860	rs1392669	1.14E-01
6	14834862	rs1392670	8.39E-01
6	14834875	rs1392671	4.94E-01
6	14834882	rs1392672	9.48E-02
6	14834884	rs1392673	1.41E-02
6	14834906	rs1392674	2.78E-01
6	14834910	rs1392675	3.73E-01
6	14834917	rs1392676	2.66E-01
6	14834974	rs1392677	3.90E-01
6	14834978	rs1392678	8.50E-01
6	14834984	rs1392679	5.89E-01
6	14835012	rs1392680	1.99E-01
6	14835024	rs1392681	4.25E-01
6	14835032	rs1392682	5.98E-01
6	14835048	rs1392683	1.87E-01
6	14835069	rs1392684	2.57E-01
6	14835073	rs1392685	4.40E-01
6	14835241	rs1392686	2.08E-01
6	14835279	rs1392687	8.21E-01
6	14835286	rs1392688	6.49E-01
6	14835320	rs1392689	5.42E-01
6	14835324	rs1392690	7.14E-01
6	14835373	rs1392691	8.69E-01
6	14835406	rs1392692	4.77E-01
6	14835437	rs1392693	9.15E-01
6	14835442	rs1392694	9.31E-01
6	14835521	rs1392695	7.00E-01
6	14835547	rs1392696	9.12E-01
6	14835597	rs1392697	9.21E-01
6	14835626	rs1392698	7.26E-01
6	14835695	rs1392699	8.94E-01
6	14835766	rs1392700	3.50E-01
6	14835801	rs1392701	5.18E-01
6	14835941	rs1392702	7.01E-01
6	14835948	rs1392703	4.56E-01
6	14836061	rs1392704	3.24E-01
6	14836094	rs1392705	7.94E-01
6	14836199	rs1392706	6.72E-01
6	14836359	rs1392707	3.59E-01
6	14836365	rs1392708	7.97E-01
6	14836389	rs1392709	3.06E-01
6	14836419	rs1392710	2.07E-01
6	14836437	rs1392711	2.56E-01
6	14836514	rs1392712	6.12E-01
6	14836516	rs1392713	5.99E-01
6	14836529	rs1392714	7.80E-01
6	14836531	rs1392715	3.44E-01
6	14836587	rs1392716	1.45E-01
6	14836588	rs1392717	1.45E-01
6	14836637	rs1392718	7.89E-01
6	14836682	rs1392719	1.78E-01
6	14836685	rs1392720	2.36E-02
6	14836688	rs1392721	1.77E-01
6	14836732	rs1392722	1.39E-01
6	14836736	rs1392723	9.33E-01
6	14836744	rs1392724	2.75E-01
6	14836746	rs1392725	2.27E-01
6	14836764	rs1392726	6.80E-02
6	14836765	rs1392727	4.94E-01
6	14836861	rs1392728	5.86E-01
6	14836873	rs1392729	1.11E-01
6	14836879	rs1392730	1.97E-01
6	14836880	rs1392731	7.31E-01
6	14836884	rs1392732	7.88E-01
6	14836912	rs1392733	2.43E-01
6	14837020	rs1392734	4.70E-01
6	14837174	rs1392735	7.73E-01
6	14837177	rs1392736	9.20E-01
6	14837263	rs1392737	8.20E-01
6	14837267	rs1392738	7.83E-01
6	14837271	rs1392739	3.25E-01
6	14837279	rs1392740	9.34E-01
6	14837294	rs1392741	4.89E-01
6	14837318	rs1392742	1.95E-01
6	14837387	rs1392743	7.46E-01
6	14837477	rs1392744	8.77E-01
6	14837505	rs1392745	4.11E-01
6	14837525	rs1392746	9.33E-01
6	14837588	rs1392747	6.39E-01
6	14837623	rs1392748	7.82E-01
6	14837629	rs1392749	8.27E-01
6	14837636	rs1392750	9.81E-01
6	14837656	rs1392751	6.96E-01
6	14837659	rs1392752	9.19E-01
6	14837660	rs1392753	8.65E-01
6	14837669	rs1392754	7.91E-01
6	14837678	rs1392755	7.45E-01
6	14837684	rs1392756	7.76E-01
6	14837686	rs1392757	8.57E-01
6	14837691	rs1392758	7.68E-01
6	14837701	rs1392759	8.43E-01
6	14837702	rs1392760	7.80E-01
6	14837710	rs1392761	7.99E-01
6	14837723	rs1392762	9.80E-01
6	14837754	rs1392763	9.07E-01
6	14837783	rs1392764	7.26E-01
6	14837790	rs1392765	9.02E-01
6	14837821	rs1392766	2.88E-01
6	14837826	rs1392767	7.29E-01
6	14837845	rs1392768	7.87E-01
6	14838013	rs1392769	8.72E-01
6	14838129	rs1392770	9.21E-01
6	14838381	rs1392771	5.38E-02
6	14838522	rs1392772	4.05E-01
6	14838527	rs1392773	4.44E-01
6	14838591	rs1392774	6.79E-01
6	14838598	rs1392775	6.89E-01
6	14838651	rs1392776	3.79E-01
6	14838679	rs1392777	4.81E-01
6	14838684	rs1392778	1.12E-01
6	14838703	rs1392779	7.69E-02
6	14838707	rs1392780	8.01E-02
6	14838720	rs1392781	7.34E-02
6	14838794	rs1392782	7.43E-01
6	14838838	rs1392783	4.16E-01
6	14838857	rs1392784	3.84E-01
6	14838992	rs1392785	7.61E-01
6	14838998	rs1392786	8.71E-01
6	14839058	rs1392787	8.58E-01
6	14839166	rs1392788	4.98E-01
6	14839530	rs1392789	2.97E-01
6	14839537	rs1392790	5.03E-01
6	14839571	rs1392791	5.86E-01
6	14839603	rs1392792	7.50E-01
6	14839626	rs1392793	5.68E-01
6	14839741	rs1392794	5.15E-01
6	14839772	rs1392795	6.91E-01
6	14839864	rs1392796	8.88E-01
6	14839945	rs1392797	7.57E-01
6	14839951	rs1392798	4.56E-02
6	14839957	rs1392799	4.56E-02
6	14839989	rs1392800	9.40E-01
6	14840116	rs1392801	3.45E-01
6	14840124	rs1392802	8.41E-01
6	14840163	rs1392803	7.53E-01
6	14840195	rs1392804	2.78E-01
6	14840199	rs1392805	2.15E-01
6	14840238	rs1392806	3.63E-01
6	14840280	rs1392807	9.81E-01
6	14840423	rs1392808	8.52E-01
6	14840465	rs1392809	8.88E-01
6	14840472	rs1392810	3.67E-01
6	14840592	rs1392811	6.11E-01
6	14840608	rs1392812	2.85E-02
6	14840642	rs1392813	2.20E-01
6	14840653	rs1392814	2.42E-01
6	14840662	rs1392815	6.87E-02
6	14840688	rs1392816	2.52E-01
6	14840703	rs1392817	2.54E-01
6	14840725	rs1392818	6.82E-01
6	14840726	rs1392819	7.00E-01
6	14840753	rs1392820	9.11E-01
6	14840755	rs1392821	9.72E-01
6	14840770	rs1392822	1.66E-01
6	14840803	rs1392823	1.69E-02
6	14840843	rs1392824	2.79E-01
6	14840851	rs1392825	8.33E-01
6	14840859	rs1392826	1.78E-01
6	14840861	rs1392827	4.48E-01
6	14840864	rs1392828	2.34E-01
6	14840919	rs1392829	1.94E-02
6	14840939	rs1392830	5.85E-01
6	14840941	rs1392831	6.15E-02
6	14841054	rs1392832	2.02E-01
6	14841062	rs1392833	1.83E-01
6	14841098	rs1392834	2.12E-01
6	14841104	rs1392835	2.34E-01
6	14841118	rs1392836	4.77E-02
6	14841298	rs1392837	3.49E-01
6	14841305	rs1392838	8.63E-01
6	14841310	rs1392839	9.33E-01
6	14841347	rs1392840	6.65E-01
6	14841366	rs1392841	7.08E-01
6	14841368	rs1392842	4.44E-01
6	14841369	rs1392843	5.57E-01
6	14841440	rs1392844	3.60E-01
6	14841528	rs1392845	6.44E-01
6	14841537	rs1392846	2.49E-01
6	14841543	rs1392847	8.55E-01
6	14841579	rs1392848	7.88E-01
6	14841762	rs1392849	7.99E-01
6	14841837	rs1392850	5.17E-01
6	14841974	rs1392851	5.60E-01
6	14842026	rs1392852	7.32E-01
6	14842068	rs1392853	1.81E-01
6	14842071	rs1392854	2.50E-01
6	14842074	rs1392855	1.61E-01
6	14842078	rs1392856	2.80E-01
6	14842080	rs1392857	3.10E-01
6	14842083	rs1392858	4.78E-01
6	14842086	rs1392859	4.46E-01
6	14842089	rs1392860	3.78E-01
6	14842119	rs1392861	3.43E-01
6	14842353	rs1392862	9.92E-01
6	14842481	rs1392863	9.39E-01
6	14842482	rs1392864	2.48E-01
6	14842582	rs1392865	3.04E-01
6	14842584	rs1392866	5.06E-01
6	14842698	rs1392867	9.61E-01
6	14842731	rs1392868	7.62E-01
6	14842788	rs1392869	3.98E-01
6	14842806	rs1392870	3.79E-01
6	14842855	rs1392871	6.08E-01
6	14842878	rs1392872	8.83E-01
6	14842935	rs1392873	1.25E-01
6	14842977	rs1392874	4.77E-01
6	14842989	rs1392875	4.57E-01
6	14842998	rs1392876	8.25E-01
6	14843010	rs1392877	5.39E-01
6	14843087	rs1392878	1.93E-01
6	14843109	rs1392879	5.48E-01
6	14843148	rs1392880	8.53E-01
6	14843241	rs1392881	2.10E-01
6	14843269	rs1392882	8.08E-01
6	14843441	rs1392883	4.12E-01
6	14843463	rs1392884	6.22E-01
6	14843519	rs1392885	2.74E-01
6	14843845	rs1392886	2.89E-01
6	14844003	rs1392887	1.65E-01
6	14844069	rs1392888	8.95E-02
6	14844283	rs1392889	7.07E-01
6	14844302	rs1392890	7.23E-01
6	14844447	rs1392891	3.23E-01
6	14844510	rs1392892	5.84E-01
6	14844639	rs1392893	1.12E-01
6	14844664	rs1392894	4.41E-01
6	14844795	rs1392895	3.05E-01
6	14844829	rs1392896	3.84E-01
6	14844830	rs1392897	5.61E-01
6	14844885	rs1392898	2.77E-01
6	14844969	rs1392899	1.86E-01
6	14844989	rs1392900	3.06E-01
6	14845053	rs1392901	9.27E-01
6	14845056	rs1392902	5.47E-01
6	14845226	rs1392903	8.21E-02
6	14845231	rs1392904	9.79E-01
6	14845313	rs1392905	3.37E-01
6	14845317	rs1392906	5.02E-02
6	14845378	rs1392907	3.14E-01
6	14845404	rs1392908	1.67E-01
6	14845418	rs1392909	2.84E-01
6	14845419	rs1392910	9.32E-01
6	14845422	rs1392911	4.69E-01
6	14845424	rs1392912	5.05E-01
6	14845425	rs1392913	5.25E-01
6	14845428	rs1392914	3.73E-01
6	14845582	rs1392915	8.53E-01
6	14845602	rs1392916	7.38E-01
6	14845685	rs1392917	8.64E-01
6	14845690	rs1392918	3.87E-01
6	14845704	rs1392919	4.06E-01
6	14845722	rs1392920	1.65E-01
6	14845761	rs1392921	2.95E-01
6	14845844	rs1392922	5.64E-01
6	14845892	rs1392923	5.91E-01
6	14845898	rs1392924	7.73E-01
6	14846084	rs1392925	7.92E-01
6	14846159	rs1392926	9.51E-01
6	14846194	rs1392927	8.26E-01
6	14846273	rs1392928	7.95E-01
6	14846395	rs1392929	8.95E-02
6	14846396	rs1392930	2.69E-01
6	14846402	rs1392931	8.49E-01
6	14846429	rs1392932	5.18E-01
6	14846458	rs1392933	9.27E-01
6	14846516	rs1392934	8.33E-01
6	14846608	rs1392935	8.14E-01
6	14846613	rs1392936	8.23E-01
6	14846829	rs1392937	7.52E-01
6	14846998	rs1392938	9.66E-01
6	14847069	rs1392939	7.94E-01
6	14847165	rs1392940	9.18E-01
6	14847177	rs1392941	9.83E-01
6	14847189	rs1392942	7.55E-01
6	14847236	rs1392943	3.88E-01
6	14847239	rs1392944	7.56E-01
6	14847244	rs1392945	7.56E-01
6	14847312	rs1392946	4.48E-01
6	14847363	rs1392947	3.38E-01
6	14847453	rs1392948	9.12E-01
6	14847547	rs1392949	2.50E-01
6	14847759	rs1392950	6.77E-01
6	14848164	rs1392951	8.28E-01
6	14848225	rs1392952	9.00E-01
6	14848271	rs1392953	7.79E-01
6	14848279	rs1392954	9.57E-01
6	14848306	rs1392955	6.23E-01
6	14848356	rs1392956	4.79E-01
6	14848364	rs1392957	4.35E-01
6	14848521	rs1392958	4.26E-01
6	14848635	rs1392959	6.51E-01
6	14848824	rs1392960	3.11E-01
6	14849344	rs1392961	6.42E-01
6	14849375	rs1392962	3.50E-01
6	14849383	rs1392963	2.53E-01
6	14849401	rs1392964	2.85E-01
6	14849420	rs1392965	9.22E-01
6	14849442	rs1392966	4.42E-01
6	14849502	rs1392967	6.97E-01
6	14849702	rs1392968	8.51E-01
6	14849707	rs1392969	6.28E-01
6	14849712	rs1392970	2.55E-01
6	14849716	rs1392971	5.99E-01
6	14849739	rs1392972	9.36E-01
6	14849746	rs1392973	2.57E-01
6	14849754	rs1392974	2.47E-01
6	14849755	rs1392975	2.54E-01
6	14849776	rs1392976	3.72E-01
6	14849940	rs1392977	7.63E-01
6	14849959	rs1392978	5.30E-01
6	14850093	rs1392979	3.07E-01
6	14850190	rs1392980	2.52E-01
6	14850309	rs1392981	2.55E-01
6	14850349	rs1392982	5.58E-01
6	14850393	rs1392983	3.71E-01
6	14850529	rs1392984	7.03E-01
6	14850551	rs1392985	4.72E-01
6	14850563	rs1392986	6.64E-01
6	14850571	rs1392987	6.38E-01
6	14850612	rs1392988	8.47E-02
6	14850628	rs1392989	1.25E-02
6	14850638	rs1392990	1.68E-02
6	14850651	rs1392991	9.48E-03
6	14850664	rs1392992	1.44E-02
6	14850714	rs1392993	9.50E-03
6	14850740	rs1392994	1.59E-01
6	14850746	rs1392995	1.24E-01
6	14850825	rs1392996	1.06E-01
6	14850882	rs1392997	2.34E-01
6	14850883	rs1392998	7.19E-01
6	14850901	rs1392999	5.57E-01
6	14850922	rs1393000	5.81E-01
6	14850946	rs1393001	8.71E-01
6	14851132	rs1393002	5.26E-01
6	14851174	rs1393003	5.99E-01
6	14851255	rs1393004	1.60E-01
6	14851393	rs1393005	8.32E-01
6	14851402	rs1393006	3.30E-01
6	14851471	rs1393007	7.61E-01
6	14851474	rs1393008	7.00E-01
6	14851606	rs1393009	7.65E-01
6	14851614	rs1393010	8.31E-01
6	14851665	rs1393011	6.38E-01
6	14851701	rs1393012	5.95E-01
6	14851791	rs1393013	4.57E-01
6	14851877	rs1393014	9.97E-01
6	14851885	rs1393015	7.90E-01
6	14851901	rs1393016	9.14E-01
6	14852063	rs1393017	9.19E-01
6	14852065	rs1393018	7.25E-01
6	14852071	rs1393019	5.37E-01
6	14852179	rs1393020	3.40E-01
6	14852275	rs1393021	5.95E-01
6	14852278	rs1393022	4.48E-01
6	14852455	rs1393023	6.65E-01
6	14852479	rs1393024	7.60E-01
6	14852619	rs1393025	6.36E-01
6	14852688	rs1393026	3.15E-01
6	14852737	rs1393027	9.73E-01
6	14852815	rs1393028	3.27E-01
6	14852902	rs1393029	6.47E-01
6	14852969	rs1393030	8.03E-01
6	14853007	rs1393031	5.22E-01
6	14853110	rs1393032	3.46E-01
6	14853251	rs1393033	9.38E-01
6	14853539	rs1393034	3.36E-01
6	14853731	rs1393035	2.44E-01
6	14853737	rs1393036	3.74E-01
6	14853785	rs1393037	2.23E-01
6	14853857	rs1393038	3.25E-01
6	14853872	rs1393039	4.38E-01
6	14853952	rs1393040	5.22E-01
6	14854201	rs1393041	2.74E-01
6	14854249	rs1393042	1.11E-01
6	14854255	rs1393043	2.72E-01
6	14854262	rs1393044	2.05E-01
6	14854435	rs1393045	4.14E-01
6	14854505	rs1393046	8.02E-01
6	14854506	rs1393047	6.83E-01
6	14854508	rs1393048	6.97E-01
6	14854637	rs1393049	1.19E-01
6	14854656	rs1393050	3.02E-01
6	14854759	rs1393051	4.22E-01
6	14854834	rs1393052	1.72E-01
6	14854838	rs1393053	5.27E-01
6	14854841	rs1393054	5.25E-01
6	14854868	rs1393055	1.04E-01
6	14854890	rs1393056	3.66E-01
6	14855115	rs1393057	3.55E-01
6	14855148	rs1393058	2.50E-01
6	14855202	rs1393059	1.89E-01
6	14855214	rs1393060	1.87E-01
6	14855218	rs1393061	3.36E-01
6	14855580	rs1393062	9.81E-01
6	14855677	rs1393063	1.77E-01
6	14855706	rs1393064	1.75E-01
6	14855712	rs1393065	9.12E-02
6	14855731	rs1393066	5.57E-01
6	14855770	rs1393067	2.94E-02
6	14855814	rs1393068	3.96E-01
6	14856001	rs1393069	6.28E-01
6	14856022	rs1393070	7.30E-01
6	14856223	rs1393071	7.23E-01
6	14856225	rs1393072	5.73E-01
6	14856244	rs1393073	6.31E-01
6	14856250	rs1393074	6.22E-01
6	14856358	rs1393075	9.65E-01
6	14856364	rs1393076	8.76E-01
6	14856444	rs1393077	3.96E-01
6	14856685	rs1393078	9.31E-01
6	14856863	rs1393079	5.12E-01
6	14856904	rs1393080	2.86E-01
6	14856953	rs1393081	9.43E-01
6	14857031	rs1393082	4.16E-01
6	14857084	rs1393083	7.88E-01
6	14857108	rs1393084	7.86E-01
6	14857149	rs1393085	5.94E-01
6	14857210	rs1393086	8.22E-01
6	14857319	rs1393087	9.12E-01
6	14857532	rs1393088	6.57E-01
6	14857715	rs1393089	9.66E-01
6	14857745	rs1393090	8.87E-01
6	14857759	rs1393091	4.98E-01
6	14857768	rs1393092	4.29E-01
6	14857776	rs1393093	8.46E-01
6	14857791	rs1393094	4.16E-01
6	14857793	rs1393095	8.74E-01
6	14857797	rs1393096	9.14E-01
6	14857943	rs1393097	9.51E-01
6	14857967	rs1393098	5.18E-01
6	14857970	rs1393099	9.37E-01
6	14857973	rs1393100	5.07E-01
6	14858004	rs1393101	3.03E-01
6	14858011	rs1393102	9.57E-01
6	14858108	rs1393103	6.14E-01
6	14858118	rs1393104	5.15E-01
6	14858175	rs1393105	5.64E-01
6	14858177	rs1393106	9.62E-01
6	14858192	rs1393107	6.84E-01
6	14858200	rs1393108	9.65E-01
6	14858206	rs1393109	7.47E-01
6	14858236	rs1393110	9.55E-01
6	14858273	rs1393111	4.61E-01
6	14858278	rs1393112	6.82E-01
6	14858317	rs1393113	8.67E-01
6	14858880	rs1393114	3.62E-01
6	14859001	rs1393115	3.77E-01
6	14859074	rs1393116	5.63E-01
6	14859143	rs1393117	7.27E-01
6	14859170	rs1393118	7.69E-01
6	14859181	rs1393119	6.77E-01
6	14859295	rs1393120	9.23E-01
6	14859339	rs1393121	7.27E-01
6	14859364	rs1393122	7.92E-01
6	14859513	rs1393123	5.20E-01
6	14859530	rs1393124	5.46E-01
6	14859577	rs1393125	7.05E-01
6	14859700	rs1393126	9.48E-01
6	14859726	rs1393127	3.62E-01
6	14859897	rs1393128	5.53E-02
6	14860351	rs1393129	4.13E-01
6	14860552	rs1393130	7.21E-01
6	14860809	rs1393131	1.00E+00
6	14860818	rs1393132	9.74E-01
6	14860825	rs1393133	5.10E-01
6	14860830	rs1393134	4.43E-01
6	14860839	rs1393135	3.22E-01
6	14860892	rs1393136	6.82E-01
6	14860908	rs1393137	8.35E-01
6	14860956	rs1393138	7.77E-01
6	14861013	rs1393139	4.21E-01
6	14861027	rs1393140	6.11E-01
6	14861138	rs1393141	8.85E-01
6	14861250	rs1393142	5.18E-01
6	14861367	rs1393143	4.63E-01
6	14861410	rs1393144	3.07E-01
6	14861633	rs1393145	8.64E-01
6	14861735	rs1393146	8.09E-01
6	14861736	rs1393147	7.93E-01
6	14861893	rs1393148	9.75E-01
6	14861894	rs1393149	8.59E-01
6	14861900	rs1393150	8.99E-01
6	14862000	rs1393151	8.59E-01
6	14862001	rs1393152	7.17E-01
6	14862108	rs1393153	9.51E-01
6	14862112	rs1393154	9.21E-01
6	14862122	rs1393155	7.21E-01
6	14862184	rs1393156	3.27E-01
6	14862244	rs1393157	3.97E-01
6	14862291	rs1393158	4.74E-01
6	14862552	rs1393159	6.41E-01
6	14862787	rs1393160	6.51E-01
6	14862800	rs1393161	7.59E-01
6	14862808	rs1393162	6.23E-01
6	14862843	rs1393163	4.63E-01
6	14863029	rs1393164	7.69E-01
6	14863030	rs1393165	8.06E-01
6	14863091	rs1393166	4.53E-01
6	14863119	rs1393167	2.96E-01
6	14863121	rs1393168	3.50E-01
6	14863155	rs1393169	9.38E-01
6	14863195	rs1393170	8.11E-01
6	14863213	rs1393171	4.61E-01
6	14863248	rs1393172	3.44E-01
6	14863356	rs1393173	2.29E-01
6	14863394	rs1393174	3.89E-01
6	14863465	rs1393175	1.80E-01
6	14863501	rs1393176	6.64E-01
6	14863586	rs1393177	1.62E-01
6	14863660	rs1393178	8.79E-01
6	14863685	rs1393179	8.75E-01
6	14863708	rs1393180	2.22E-01
6	14863748	rs1393181	1.79E-01
6	14863857	rs1393182	2.90E-01
6	14863953	rs1393183	2.71E-01
6	14863979	rs1393184	1.85E-01
6	14864124	rs1393185	7.06E-01
6	14864153	rs1393186	4.08E-01
6	14864187	rs1393187	3.18E-01
6	14864341	rs1393188	3.15E-01
6	14864566	rs1393189	3.27E-01
6	14864851	rs1393190	6.85E-01
6	14865036	rs1393191	9.82E-01
6	14865039	rs1393192	9.75E-01
6	14865255	rs1393193	6.15E-01
6	14865410	rs1393194	2.80E-01
6	14865422	rs1393195	6.87E-01
6	14865514	rs1393196	1.65E-01
6	14865632	rs1393197	5.55E-01
6	14865670	rs1393198	5.08E-01
6	14865761	rs1393199	6.40E-01
6	14865770	rs1393200	9.59E-01
6	14866013	rs1393201	8.30E-01
6	14866019	rs1393202	4.45E-01
6	14866110	rs1393203	9.29E-01
6	14866145	rs1393204	9.30E-01
6	14866193	rs1393205	8.73E-01
6	14866223	rs1393206	9.47E-01
6	14866292	rs1393207	9.81E-01
6	14866324	rs1393208	8.50E-01
6	14866373	rs1393209	7.16E-01
6	14866400	rs1393210	8.19E-01
6	14866427	rs1393211	7.01E-01
6	14866436	rs1393212	6.50E-01
6	14866451	rs1393213	5.47E-01
6	14866595	rs1393214	7.08E-01
6	14866694	rs1393215	4.35E-01
6	14866738	rs1393216	9.34E-01
6	14866802	rs1393217	4.92E-02
6	14866886	rs1393218	4.05E-01
6	14866889	rs1393219	5.44E-01
6	14866915	rs1393220	5.61E-01
6	14867021	rs1393221	6.66E-01
6	14867069	rs1393222	5.07E-01
6	14867099	rs1393223	4.19E-01
6	14867117	rs1393224	4.99E-01
6	14867156	rs1393225	3.59E-01
6	14867222	rs1393226	4.95E-01
6	14867309	rs1393227	4.02E-01
6	14867365	rs1393228	5.73E-01
6	14867384	rs1393229	7.14E-01
6	14867651	rs1393230	7.73E-01
6	14867672	rs1393231	9.22E-01
6	14867708	rs1393232	8.42E-01
6	14868066	rs1393233	4.04E-01
6	14868162	rs1393234	5.75E-01
6	14868198	rs1393235	6.82E-01
6	14868216	rs1393236	1.96E-01
6	14868300	rs1393237	7.87E-01
6	14868357	rs1393238	3.33E-01
6	14868462	rs1393239	9.46E-01
6	14868480	rs1393240	5.09E-01
6	14868858	rs1393241	6.51E-01
6	14868942	rs1393242	6.79E-01
6	14869014	rs1393243	9.46E-01
6	14869035	rs1393244	8.56E-01
6	14869044	rs1393245	9.65E-01
6	14869048	rs1393246	9.61E-01
6	14869266	rs1393247	6.63E-01
6	14869272	rs1393248	6.70E-01
6	14869299	rs1393249	7.56E-01
6	14869321	rs1393250	7.62E-01
6	14869335	rs1393251	9.02E-01
6	14869392	rs1393252	8.63E-01
6	14869417	rs1393253	6.06E-01
6	14869434	rs1393254	4.55E-01
6	14869449	rs1393255	6.23E-01
6	14869530	rs1393256	6.61E-01
6	14869608	rs1393257	7.92E-01
6	14869648	rs1393258	7.52E-01
6	14869673	rs1393259	5.80E-01
6	14869719	rs1393260	9.93E-01
6	14870298	rs1393261	2.79E-01
6	14870349	rs1393262	5.34E-01
6	14870380	rs1393263	1.95E-01
6	14870406	rs1393264	2.63E-01
6	14870427	rs1393265	6.90E-01
6	14870428	rs1393266	8.68E-01
6	14870429	rs1393267	8.20E-01
6	14870438	rs1393268	4.54E-01
6	14870456	rs1393269	4.59E-01
6	14870463	rs1393270	4.54E-01
6	14870464	rs1393271	4.70E-01
6	14870500	rs1393272	2.96E-01
6	14870543	rs1393273	2.56E-01
6	14870583	rs1393274	6.09E-01
6	14870797	rs1393275	3.74E-01
6	14871184	rs1393276	8.88E-01
6	14871217	rs1393277	7.66E-01
6	14871284	rs1393278	5.83E-01
6	14871319	rs1393279	4.31E-01
6	14871322	rs1393280	5.89E-01
6	14871330	rs1393281	4.13E-01
6	14871540	rs1393282	4.36E-01
6	14871544	rs1393283	2.75E-01
6	14871679	rs1393284	6.95E-01
6	14871781	rs1393285	2.26E-01
6	14871803	rs1393286	5.20E-01
6	14871911	rs1393287	2.23E-01
6	14871923	rs1393288	5.48E-01
6	14872040	rs1393289	4.77E-01
6	14872042	rs1393290	6.96E-01
6	14872152	rs1393291	5.71E-01
6	14872271	rs1393292	4.06E-01
6	14872420	rs1393293	6.71E-01
6	14872666	rs1393294	4.20E-01
6	14872690	rs1393295	8.12E-01
6	14872693	rs1393296	7.66E-01
6	14872738	rs1393297	6.07E-01
6	14872927	rs1393298	8.40E-01
6	14873174	rs1393299	3.87E-01
6	14873297	rs1393300	3.70E-01
6	14873310	rs1393301	1.33E-01
6	14873331	rs1393302	9.78E-01
6	14873333	rs1393303	4.50E-01
6	14873561	rs1393304	6.82E-01
6	14873570	rs1393305	3.78E-01
6	14873592	rs1393306	7.55E-01
6	14873806	rs1393307	2.74E-01
6	14874054	rs1393308	2.29E-01
6	14874237	rs1393309	7.03E-01
6	14874363	rs1393310	6.68E-01
6	14874396	rs1393311	2.52E-01
6	14874443	rs1393312	9.16E-01
6	14874444	rs1393313	5.64E-01
6	14874458	rs1393314	8.37E-01
6	14874606	rs1393315	4.85E-01
6	14874681	rs1393316	7.25E-01
6	14874807	rs1393317	5.03E-01
6	14874872	rs1393318	5.72E-01
6	14874873	rs1393319	5.28E-01
6	14874876	rs1393320	4.69E-01
6	14874930	rs1393321	5.79E-01
6	14874969	rs1393322	9.95E-01
6	14875008	rs1393323	4.68E-01
6	14875014	rs1393324	5.96E-01
6	14875191	rs1393325	3.99E-01
6	14875242	rs1393326	7.97E-01
6	14875248	rs1393327	5.98E-01
6	14875326	rs1393328	5.42E-01
6	14875350	rs1393329	6.58E-01
6	14875383	rs1393330	7.85E-01
6	14875386	rs1393331	2.41E-01
6	14875492	rs1393332	4.93E-01
6	14875504	rs1393333	3.73E-01
6	14875515	rs1393334	5.17E-01
6	14875581	rs1393335	9.86E-01
6	14875611	rs1393336	3.87E-01
6	14875617	rs1393337	7.05E-01
6	14875719	rs1393338	6.15E-01
6	14875722	rs1393339	6.62E-01
6	14875814	rs1393340	4.66E-01
6	14875837	rs1393341	6.98E-01
6	14875838	rs1393342	5.64E-01
6	14875847	rs1393343	4.92E-01
6	14875852	rs1393344	4.92E-01
6	14875856	rs1393345	4.61E-01
6	14875990	rs1393346	5.68E-01
6	14876233	rs1393347	9.50E-01
6	14876239	rs1393348	5.00E-01
6	14876328	rs1393349	7.76E-01
6	14876335	rs1393350	7.88E-01
6	14876508	rs1393351	8.27E-01
6	14876510	rs1393352	6.94E-01
6	14876511	rs1393353	9.99E-01
6	14876522	rs1393354	6.63E-01
6	14876538	rs1393355	6.57E-01
6	14876624	rs1393356	6.70E-01
6	14876661	rs1393357	1.65E-01
6	14876763	rs1393358	4.42E-01
6	14876766	rs1393359	3.20E-01
6	14876866	rs1393360	8.81E-01
6	14876903	rs1393361	4.50E-01
6	14876913	rs1393362	9.14E-01
6	14877398	rs1393363	4.38E-01
6	14877401	rs1393364	5.12E-01
6	14877539	rs1393365	4.19E-01
6	14877560	rs1393366	4.81E-01
6	14877632	rs1393367	2.69E-01
6	14877717	rs1393368	1.90E-01
6	14877719	rs1393369	1.90E-01
6	14877721	rs1393370	3.13E-01
6	14877736	rs1393371	4.91E-01
6	14877750	rs1393372	2.00E-01
6	14877775	rs1393373	9.11E-01
6	14877777	rs1393374	3.43E-01
6	14877778	rs1393375	4.47E-01
6	14877795	rs1393376	2.76E-01
6	14877825	rs1393377	9.63E-01
6	14877832	rs1393378	7.83E-01
6	14877836	rs1393379	1.22E-01
6	14877840	rs1393380	1.49E-01
6	14877844	rs1393381	4.16E-01
6	14877846	rs1393382	7.52E-01
6	14877870	rs1393383	2.74E-01
6	14877882	rs1393384	2.31E-01
6	14877890	rs1393385	6.70E-01
6	14877891	rs1393386	8.92E-01
6	14877916	rs1393387	1.90E-01
6	14877946	rs1393388	2.37E-01
6	14877949	rs1393389	1.60E-01
6	14878060	rs1393390	5.64E-01
6	14878092	rs1393391	7.59E-01
6	14878095	rs1393392	7.48E-01
6	14878165	rs1393393	7.34E-01
6	14878230	rs1393394	6.80E-01
6	14878233	rs1393395	6.23E-01
6	14878234	rs1393396	8.54E-01
6	14878248	rs1393397	5.73E-01
6	14878257	rs1393398	1.18E-01
6	14878267	rs1393399	6.43E-01
6	14878294	rs1393400	7.93E-01
6	14878402	rs1393401	8.36E-01
6	14878485	rs1393402	9.01E-01
6	14878586	rs1393403	4.86E-01
6	14878592	rs1393404	9.22E-01
6	14878675	rs1393405	5.15E-01
6	14878709	rs1393406	2.42E-01
6	14878712	rs1393407	8.03E-02
6	14878776	rs1393408	7.63E-01
6	14878816	rs1393409	6.36E-01
6	14878819	rs1393410	6.59E-01
6	14879021	rs1393411	9.52E-01
6	14879023	rs1393412	6.94E-01
6	14879058	rs1393413	7.68E-01
6	14879061	rs1393414	7.66E-01
6	14879172	rs1393415	2.73E-01
6	14879309	rs1393416	5.08E-01
6	14879346	rs1393417	3.27E-01
6	14879347	rs1393418	3.75E-01
6	14879437	rs1393419	9.04E-01
6	14879441	rs1393420	4.61E-01
6	14879488	rs1393421	9.97E-01
6	14879532	rs1393422	9.39E-01
6	14879536	rs1393423	7.24E-01
6	14879546	rs1393424	6.63E-01
6	14879599	rs1393425	6.04E-01
6	14879693	rs1393426	7.77E-01
6	14879817	rs1393427	2.87E-01
6	14879834	rs1393428	9.42E-01
6	14879846	rs1393429	7.45E-01
6	14879937	rs1393430	6.51E-01
6	14879951	rs1393431	6.24E-01
6	14879959	rs1393432	4.69E-01
6	14879963	rs1393433	5.02E-01
6	14879964	rs1393434	2.00E-01
6	14879983	rs1393435	5.15E-01
6	14879984	rs1393436	4.39E-01
6	14879989	rs1393437	6.43E-01
6	14880042	rs1393438	3.84E-01
6	14880105	rs1393439	1.38E-01
6	14880120	rs1393440	7.73E-01
6	14880190	rs1393441	2.27E-01
6	14880211	rs1393442	7.26E-01
6	14880222	rs1393443	5.12E-01
6	14880264	rs1393444	6.61E-01
6	14880273	rs1393445	3.42E-01
6	14880277	rs1393446	1.61E-01
6	14880279	rs1393447	9.85E-01
6	14880283	rs1393448	2.14E-01
6	14880310	rs1393449	4.78E-01
6	14880452	rs1393450	5.13E-01
6	14880547	rs1393451	8.68E-02
6	14880552	rs1393452	1.69E-01
6	14880607	rs1393453	1.31E-01
6	14880613	rs1393454	6.40E-02
6	14880806	rs1393455	8.93E-01
6	14880822	rs1393456	8.98E-01
6	14880851	rs1393457	8.22E-01
6	14880881	rs1393458	4.86E-01
6	14880999	rs1393459	5.53E-01
6	14881039	rs1393460	6.68E-01
6	14881055	rs1393461	4.98E-01
6	14881058	rs1393462	6.64E-01
6	14881168	rs1393463	6.68E-01
6	14881342	rs1393464	5.70E-01
6	14881354	rs1393465	2.84E-01
6	14881380	rs1393466	7.48E-01
6	14881456	rs1393467	9.95E-01
6	14881471	rs1393468	8.34E-01
6	14881539	rs1393469	2.45E-01
6	14881585	rs1393470	4.14E-01
6	14881599	rs1393471	6.25E-01
6	14881614	rs1393472	5.02E-01
6	14881700	rs1393473	7.16E-01
6	14881743	rs1393474	2.22E-01
6	14881799	rs1393475	4.37E-01
6	14881925	rs1393476	6.77E-01
6	14881929	rs1393477	8.09E-01
6	14881938	rs1393478	4.96E-01
6	14881962	rs1393479	7.52E-01
6	14882045	rs1393480	4.89E-01
6	14882079	rs1393481	2.62E-01
6	14882114	rs1393482	6.98E-01
6	14882170	rs1393483	8.74E-01
6	14882206	rs1393484	2.54E-01
6	14882234	rs1393485	8.63E-01
6	14882235	rs1393486	8.60E-01
6	14882256	rs1393487	4.20E-01
6	14882273	rs1393488	9.81E-01
6	14882380	rs1393489	5.51E-01
6	14882423	rs1393490	5.11E-01
6	14882454	rs1393491	9.39E-01
6	14882493	rs1393492	7.79E-01
6	14882600	rs1393493	2.88E-01
6	14882758	rs1393494	5.90E-01
6	14882902	rs1393495	9.66E-01
6	14882964	rs1393496	2.38E-02
6	14882977	rs1393497	2.00E-01
6	14883001	rs1393498	5.57E-01
6	14883002	rs1393499	1.74E-01
6	14883032	rs1393500	6.05E-02
6	14883061	rs1393501	5.41E-01
6	14883082	rs1393502	5.18E-01
6	14883107	rs1393503	4.25E-01
6	14883112	rs1393504	4.47E-01
6	14883129	rs1393505	7.06E-01
6	14883142	rs1393506	5.32E-01
6	14883144	rs1393507	5.32E-01
6	14883146	rs1393508	4.94E-01
6	14883149	rs1393509	5.17E-01
6	14883152	rs1393510	4.61E-01
6	14883176	rs1393511	4.08E-01
6	14883188	rs1393512	1.83E-01
6	14883368	rs1393513	9.50E-01
6	14883383	rs1393514	5.96E-01
6	14883401	rs1393515	5.58E-01
6	14883415	rs1393516	7.82E-01
6	14883430	rs1393517	3.92E-01
6	14883436	rs1393518	5.64E-01
6	14883450	rs1393519	6.16E-01
6	14883489	rs1393520	1.74E-02
6	14883516	rs1393521	8.66E-01
6	14883638	rs1393522	7.28E-01
6	14883640	rs1393523	7.97E-01
6	14883647	rs1393524	9.41E-01
6	14883789	rs1393525	3.43E-01
6	14883823	rs1393526	9.22E-01
6	14883999	rs1393527	9.80E-01
6	14884001	rs1393528	7.09E-01
6	14884099	rs1393529	7.71E-01
6	14884125	rs1393530	4.74E-01
6	14884138	rs1393531	6.66E-01
6	14884142	rs1393532	7.33E-01
6	14884161	rs1393533	9.84E-01
6	14884165	rs1393534	9.60E-01
6	14884178	rs1393535	9.04E-01
6	14884225	rs1393536	8.96E-01
6	14884262	rs1393537	6.08E-01
6	14884277	rs1393538	6.34E-01
6	14884279	rs1393539	2.28E-01
6	14884282	rs1393540	4.51E-01
6	14884319	rs1393541	7.21E-02
6	14884339	rs1393542	2.25E-01
6	14884370	rs1393543	7.08E-01
6	14884383	rs1393544	3.16E-01
6	14884639	rs1393545	5.62E-01
6	14884688	rs1393546	7.48E-01
6	14884697	rs1393547	7.22E-01
6	14884785	rs1393548	5.60E-01
6	14884793	rs1393549	7.03E-01
6	14884801	rs1393550	1.68E-01
6	14884872	rs1393551	8.03E-01
6	14884875	rs1393552	1.74E-01
6	14884999	rs1393553	8.46E-01
6	14885029	rs1393554	1.61E-01
6	14885248	rs1393555	5.32E-01
6	14885312	rs1393556	8.21E-01
6	14885401	rs1393557	3.94E-01
6	14885434	rs1393558	8.14E-01
6	14885438	rs1393559	9.98E-01
6	14885444	rs1393560	1.89E-01
6	14885445	rs1393561	9.48E-01
6	14885501	rs1393562	9.11E-01
6	14885503	rs1393563	4.68E-01
