## Supplementary material for "Roles of *PKCdelta* in Photoperiod and Circadian Regulations in *Drosophila melanogaster*": File S8 (part 41 of 55)

CHR	BP	SNP	P
6	14885565	rs1393564	5.35E-01
6	14885594	rs1393565	3.72E-01
6	14885617	rs1393566	4.66E-01
6	14885651	rs1393567	9.46E-01
6	14885677	rs1393568	4.05E-02
6	14885695	rs1393569	8.03E-02
6	14885777	rs1393570	4.36E-01
6	14885786	rs1393571	5.71E-02
6	14885814	rs1393572	3.30E-01
6	14885940	rs1393573	8.01E-02
6	14885948	rs1393574	7.46E-02
6	14886268	rs1393575	1.92E-01
6	14886308	rs1393576	3.73E-01
6	14886379	rs1393577	3.42E-01
6	14886455	rs1393578	5.97E-01
6	14886539	rs1393579	2.94E-01
6	14886572	rs1393580	5.16E-01
6	14886635	rs1393581	6.64E-01
6	14886660	rs1393582	7.12E-01
6	14886773	rs1393583	9.45E-01
6	14886792	rs1393584	7.27E-01
6	14886852	rs1393585	1.39E-01
6	14886906	rs1393586	4.18E-01
6	14887012	rs1393587	2.04E-01
6	14887046	rs1393588	8.87E-01
6	14887047	rs1393589	3.92E-01
6	14887049	rs1393590	7.77E-01
6	14887089	rs1393591	8.85E-01
6	14887092	rs1393592	4.24E-01
6	14887115	rs1393593	3.80E-01
6	14887246	rs1393594	8.10E-01
6	14887324	rs1393595	6.66E-01
6	14887386	rs1393596	7.85E-01
6	14887406	rs1393597	9.68E-01
6	14887536	rs1393598	5.50E-01
6	14887538	rs1393599	4.18E-01
6	14887579	rs1393600	4.37E-01
6	14887661	rs1393601	6.50E-01
6	14887668	rs1393602	5.94E-01
6	14887676	rs1393603	4.05E-01
6	14887682	rs1393604	3.01E-01
6	14887730	rs1393605	7.74E-01
6	14887778	rs1393606	6.79E-01
6	14887935	rs1393607	6.61E-01
6	14888030	rs1393608	4.74E-01
6	14888047	rs1393609	9.29E-01
6	14888162	rs1393610	9.72E-01
6	14888224	rs1393611	2.63E-01
6	14888321	rs1393612	3.88E-01
6	14888365	rs1393613	3.49E-01
6	14888374	rs1393614	7.80E-01
6	14888412	rs1393615	4.66E-01
6	14888426	rs1393616	3.78E-01
6	14888428	rs1393617	2.43E-01
6	14888469	rs1393618	6.46E-01
6	14888483	rs1393619	8.38E-01
6	14888517	rs1393620	3.22E-01
6	14888563	rs1393621	7.11E-01
6	14888685	rs1393622	5.54E-01
6	14888706	rs1393623	6.45E-01
6	14889042	rs1393624	4.39E-01
6	14889048	rs1393625	9.01E-01
6	14889079	rs1393626	2.15E-01
6	14889103	rs1393627	7.51E-01
6	14889151	rs1393628	2.11E-01
6	14889161	rs1393629	2.05E-01
6	14889173	rs1393630	2.32E-01
6	14889241	rs1393631	1.03E-01
6	14889263	rs1393632	3.08E-01
6	14889305	rs1393633	6.15E-01
6	14889332	rs1393634	7.28E-01
6	14889415	rs1393635	2.40E-01
6	14889428	rs1393636	9.97E-01
6	14889575	rs1393637	4.59E-01
6	14889637	rs1393638	9.86E-01
6	14889660	rs1393639	5.70E-01
6	14889783	rs1393640	5.66E-01
6	14889937	rs1393641	1.41E-01
6	14889966	rs1393642	8.26E-01
6	14890057	rs1393643	3.37E-01
6	14890064	rs1393644	3.91E-01
6	14890113	rs1393645	2.12E-01
6	14890182	rs1393646	8.84E-01
6	14890183	rs1393647	9.85E-01
6	14890281	rs1393648	5.31E-01
6	14890314	rs1393649	8.00E-01
6	14890462	rs1393650	5.12E-01
6	14890465	rs1393651	5.95E-01
6	14890468	rs1393652	5.84E-01
6	14890630	rs1393653	3.25E-01
6	14890749	rs1393654	1.64E-01
6	14890761	rs1393655	5.15E-01
6	14890769	rs1393656	7.71E-02
6	14890850	rs1393657	6.28E-01
6	14890861	rs1393658	5.17E-01
6	14891019	rs1393659	8.08E-01
6	14891086	rs1393660	8.60E-01
6	14891134	rs1393661	5.77E-01
6	14891187	rs1393662	2.94E-01
6	14891230	rs1393663	6.65E-01
6	14891239	rs1393664	3.67E-02
6	14891251	rs1393665	4.60E-01
6	14891263	rs1393666	1.16E-01
6	14891529	rs1393667	3.27E-01
6	14891609	rs1393668	3.59E-01
6	14891752	rs1393669	7.97E-01
6	14891821	rs1393670	3.43E-01
6	14892168	rs1393671	5.48E-01
6	14892181	rs1393672	2.60E-01
6	14892286	rs1393673	2.15E-01
6	14892359	rs1393674	3.66E-01
6	14892362	rs1393675	4.84E-01
6	14892519	rs1393676	8.97E-01
6	14892520	rs1393677	8.33E-01
6	14892716	rs1393678	8.66E-01
6	14892836	rs1393679	2.67E-01
6	14892867	rs1393680	9.06E-01
6	14892869	rs1393681	5.25E-01
6	14893097	rs1393682	1.25E-01
6	14893105	rs1393683	6.20E-01
6	14893118	rs1393684	6.61E-01
6	14893126	rs1393685	5.44E-02
6	14893232	rs1393686	8.72E-01
6	14893309	rs1393687	5.10E-01
6	14893312	rs1393688	5.86E-01
6	14893474	rs1393689	6.52E-01
6	14893482	rs1393690	4.06E-01
6	14893486	rs1393691	8.35E-01
6	14893558	rs1393692	8.45E-01
6	14893561	rs1393693	9.97E-01
6	14893635	rs1393694	3.70E-01
6	14893688	rs1393695	5.20E-01
6	14894187	rs1393696	1.18E-01
6	14894234	rs1393697	5.76E-03
6	14894272	rs1393698	3.50E-01
6	14894317	rs1393699	1.65E-01
6	14894329	rs1393700	3.88E-01
6	14894332	rs1393701	2.77E-01
6	14894738	rs1393702	6.19E-01
6	14894861	rs1393703	1.23E-01
6	14894929	rs1393704	1.25E-01
6	14894944	rs1393705	9.73E-01
6	14894972	rs1393706	8.81E-01
6	14894973	rs1393707	5.53E-01
6	14895041	rs1393708	5.74E-01
6	14895173	rs1393709	1.73E-01
6	14895174	rs1393710	1.22E-01
6	14895238	rs1393711	1.07E-01
6	14895245	rs1393712	6.40E-01
6	14895249	rs1393713	1.63E-01
6	14895379	rs1393714	9.09E-01
6	14895474	rs1393715	2.98E-01
6	14895614	rs1393716	4.67E-01
6	14895628	rs1393717	4.67E-01
6	14895632	rs1393718	3.31E-01
6	14895635	rs1393719	6.72E-01
6	14895644	rs1393720	3.60E-01
6	14895645	rs1393721	6.72E-01
6	14895648	rs1393722	6.72E-01
6	14895649	rs1393723	6.72E-01
6	14895652	rs1393724	6.72E-01
6	14895656	rs1393725	6.72E-01
6	14895658	rs1393726	3.52E-01
6	14895668	rs1393727	4.74E-01
6	14895670	rs1393728	4.74E-01
6	14895674	rs1393729	6.21E-01
6	14895682	rs1393730	7.73E-02
6	14895683	rs1393731	6.41E-02
6	14895689	rs1393732	6.59E-02
6	14895693	rs1393733	5.40E-01
6	14895716	rs1393734	6.72E-01
6	14895739	rs1393735	6.23E-01
6	14895741	rs1393736	4.26E-02
6	14895783	rs1393737	9.39E-01
6	14895789	rs1393738	4.21E-01
6	14895803	rs1393739	7.07E-01
6	14895827	rs1393740	7.29E-01
6	14895997	rs1393741	5.85E-01
6	14896054	rs1393742	3.40E-01
6	14896155	rs1393743	5.72E-01
6	14896162	rs1393744	3.72E-01
6	14896166	rs1393745	6.55E-01
6	14896169	rs1393746	9.53E-01
6	14896172	rs1393747	5.88E-01
6	14896173	rs1393748	7.92E-01
6	14896180	rs1393749	6.96E-02
6	14896182	rs1393750	7.81E-01
6	14896192	rs1393751	4.14E-01
6	14896235	rs1393752	3.48E-01
6	14896274	rs1393753	9.20E-01
6	14896306	rs1393754	8.07E-01
6	14896340	rs1393755	4.16E-01
6	14896341	rs1393756	3.44E-01
6	14896343	rs1393757	8.48E-01
6	14896357	rs1393758	9.12E-01
6	14896388	rs1393759	8.48E-01
6	14896398	rs1393760	4.04E-01
6	14896435	rs1393761	2.95E-01
6	14896444	rs1393762	9.66E-01
6	14896451	rs1393763	9.51E-01
6	14896471	rs1393764	8.32E-01
6	14896505	rs1393765	2.26E-01
6	14896511	rs1393766	6.07E-01
6	14896514	rs1393767	1.19E-01
6	14896539	rs1393768	7.80E-01
6	14896628	rs1393769	9.21E-01
6	14896633	rs1393770	9.60E-01
6	14896642	rs1393771	6.42E-02
6	14896659	rs1393772	9.93E-01
6	14896872	rs1393773	5.28E-02
6	14896994	rs1393774	7.86E-01
6	14896995	rs1393775	7.97E-01
6	14897047	rs1393776	7.31E-01
6	14897185	rs1393777	2.05E-01
6	14897210	rs1393778	1.22E-01
6	14897263	rs1393779	7.05E-01
6	14897604	rs1393780	4.56E-01
6	14897606	rs1393781	8.51E-01
6	14897607	rs1393782	9.06E-01
6	14897647	rs1393783	9.26E-01
6	14897711	rs1393784	4.19E-01
6	14897812	rs1393785	8.90E-01
6	14897828	rs1393786	9.47E-01
6	14897926	rs1393787	1.51E-01
6	14898024	rs1393788	6.11E-01
6	14898045	rs1393789	1.85E-01
6	14898074	rs1393790	1.61E-01
6	14898094	rs1393791	2.77E-01
6	14898220	rs1393792	5.73E-01
6	14898225	rs1393793	3.99E-01
6	14898229	rs1393794	3.98E-01
6	14898298	rs1393795	2.98E-01
6	14898375	rs1393796	9.29E-01
6	14898382	rs1393797	7.05E-01
6	14898459	rs1393798	6.53E-01
6	14898480	rs1393799	4.08E-01
6	14898794	rs1393800	1.83E-01
6	14898848	rs1393801	2.62E-01
6	14898849	rs1393802	3.27E-01
6	14898871	rs1393803	6.56E-01
6	14898872	rs1393804	3.30E-01
6	14898882	rs1393805	9.31E-01
6	14898901	rs1393806	5.43E-01
6	14898907	rs1393807	5.30E-01
6	14898916	rs1393808	8.51E-01
6	14898944	rs1393809	9.65E-01
6	14898949	rs1393810	4.47E-01
6	14898958	rs1393811	9.06E-01
6	14898962	rs1393812	8.83E-01
6	14898991	rs1393813	9.78E-01
6	14898999	rs1393814	1.36E-01
6	14899000	rs1393815	1.24E-01
6	14899027	rs1393816	2.80E-01
6	14899036	rs1393817	7.13E-01
6	14899188	rs1393818	5.04E-01
6	14899208	rs1393819	3.09E-01
6	14899218	rs1393820	3.30E-01
6	14899258	rs1393821	6.25E-01
6	14899269	rs1393822	4.76E-01
6	14899277	rs1393823	4.04E-01
6	14899338	rs1393824	5.06E-01
6	14899507	rs1393825	3.18E-01
6	14899531	rs1393826	5.35E-01
6	14899609	rs1393827	8.72E-01
6	14899743	rs1393828	5.02E-01
6	14899828	rs1393829	2.51E-01
6	14899915	rs1393830	9.46E-01
6	14899997	rs1393831	8.56E-01
6	14900018	rs1393832	8.99E-01
6	14900103	rs1393833	1.69E-01
6	14900114	rs1393834	3.90E-01
6	14900116	rs1393835	1.69E-01
6	14900121	rs1393836	1.69E-01
6	14900123	rs1393837	3.14E-01
6	14900133	rs1393838	5.79E-01
6	14900142	rs1393839	3.46E-01
6	14900144	rs1393840	3.58E-01
6	14900200	rs1393841	3.90E-01
6	14900202	rs1393842	3.92E-01
6	14900203	rs1393843	3.10E-01
6	14900204	rs1393844	6.79E-01
6	14900212	rs1393845	3.90E-01
6	14900213	rs1393846	3.90E-01
6	14900215	rs1393847	3.90E-01
6	14900244	rs1393848	3.61E-01
6	14900302	rs1393849	6.07E-01
6	14900306	rs1393850	9.99E-01
6	14900431	rs1393851	2.62E-01
6	14900442	rs1393852	2.47E-01
6	14900574	rs1393853	6.96E-01
6	14900679	rs1393854	3.02E-01
6	14900713	rs1393855	9.53E-01
6	14900717	rs1393856	9.59E-01
6	14900786	rs1393857	3.11E-01
6	14900871	rs1393858	3.09E-01
6	14900943	rs1393859	9.74E-01
6	14900999	rs1393860	5.17E-01
6	14901023	rs1393861	6.15E-01
6	14901037	rs1393862	9.06E-01
6	14901044	rs1393863	8.90E-01
6	14901049	rs1393864	7.75E-01
6	14901057	rs1393865	8.57E-01
6	14901067	rs1393866	5.14E-01
6	14901069	rs1393867	4.88E-01
6	14901114	rs1393868	9.23E-01
6	14901121	rs1393869	9.92E-01
6	14901125	rs1393870	8.12E-01
6	14901130	rs1393871	8.77E-01
6	14901136	rs1393872	6.06E-01
6	14901169	rs1393873	9.93E-01
6	14901185	rs1393874	3.28E-01
6	14901213	rs1393875	5.60E-01
6	14901236	rs1393876	3.17E-01
6	14901268	rs1393877	4.42E-01
6	14901276	rs1393878	3.11E-01
6	14901341	rs1393879	2.68E-02
6	14901588	rs1393880	4.25E-01
6	14901613	rs1393881	6.31E-02
6	14901810	rs1393882	5.23E-01
6	14901845	rs1393883	3.48E-01
6	14901910	rs1393884	3.95E-01
6	14901936	rs1393885	3.29E-01
6	14901944	rs1393886	6.85E-01
6	14901952	rs1393887	6.24E-01
6	14901992	rs1393888	5.69E-01
6	14902022	rs1393889	6.02E-01
6	14902034	rs1393890	7.82E-01
6	14902042	rs1393891	7.40E-01
6	14902049	rs1393892	9.38E-01
6	14902054	rs1393893	3.42E-01
6	14902069	rs1393894	5.94E-01
6	14902180	rs1393895	8.15E-01
6	14902254	rs1393896	3.29E-01
6	14902256	rs1393897	5.10E-01
6	14902261	rs1393898	2.96E-01
6	14902380	rs1393899	3.30E-01
6	14902405	rs1393900	7.97E-01
6	14902407	rs1393901	6.41E-01
6	14902408	rs1393902	6.72E-01
6	14902479	rs1393903	5.96E-01
6	14902483	rs1393904	3.20E-01
6	14902553	rs1393905	3.65E-01
6	14902650	rs1393906	7.00E-01
6	14902668	rs1393907	9.55E-01
6	14902704	rs1393908	9.18E-01
6	14902783	rs1393909	3.50E-01
6	14902814	rs1393910	9.40E-01
6	14902826	rs1393911	8.36E-01
6	14902992	rs1393912	6.05E-01
6	14903010	rs1393913	7.75E-01
6	14903018	rs1393914	9.38E-01
6	14903039	rs1393915	5.49E-01
6	14903067	rs1393916	1.89E-01
6	14903097	rs1393917	6.74E-01
6	14903176	rs1393918	4.67E-02
6	14903251	rs1393919	9.60E-01
6	14903302	rs1393920	7.38E-01
6	14903320	rs1393921	7.73E-01
6	14903337	rs1393922	2.70E-01
6	14903393	rs1393923	6.66E-01
6	14903405	rs1393924	9.05E-01
6	14903426	rs1393925	4.07E-01
6	14903756	rs1393926	8.70E-01
6	14903757	rs1393927	8.45E-01
6	14903771	rs1393928	6.40E-01
6	14903871	rs1393929	8.40E-01
6	14903893	rs1393930	8.51E-01
6	14903895	rs1393931	3.21E-01
6	14903896	rs1393932	8.06E-01
6	14903935	rs1393933	9.66E-01
6	14903991	rs1393934	5.13E-01
6	14903994	rs1393935	5.79E-01
6	14904101	rs1393936	7.99E-01
6	14904128	rs1393937	2.84E-01
6	14904152	rs1393938	5.01E-01
6	14904153	rs1393939	4.90E-01
6	14904169	rs1393940	8.76E-01
6	14904174	rs1393941	7.77E-01
6	14904225	rs1393942	6.54E-01
6	14904227	rs1393943	8.92E-01
6	14904241	rs1393944	5.08E-01
6	14904279	rs1393945	6.34E-01
6	14904281	rs1393946	5.73E-01
6	14904299	rs1393947	8.43E-01
6	14904312	rs1393948	4.15E-01
6	14904383	rs1393949	1.83E-01
6	14904421	rs1393950	9.99E-01
6	14904461	rs1393951	7.90E-01
6	14904473	rs1393952	3.18E-01
6	14904476	rs1393953	9.61E-01
6	14904517	rs1393954	2.41E-01
6	14904568	rs1393955	5.82E-01
6	14904671	rs1393956	4.80E-01
6	14904677	rs1393957	5.25E-01
6	14904679	rs1393958	5.20E-01
6	14904693	rs1393959	4.93E-01
6	14904702	rs1393960	7.74E-01
6	14904703	rs1393961	9.40E-01
6	14904732	rs1393962	5.87E-01
6	14904772	rs1393963	1.30E-01
6	14904810	rs1393964	9.24E-01
6	14904851	rs1393965	9.34E-01
6	14904877	rs1393966	3.84E-01
6	14904997	rs1393967	6.88E-01
6	14905090	rs1393968	5.92E-01
6	14905100	rs1393969	1.35E-01
6	14905125	rs1393970	7.39E-01
6	14905159	rs1393971	7.87E-01
6	14905319	rs1393972	7.34E-01
6	14905491	rs1393973	2.00E-01
6	14905575	rs1393974	6.37E-01
6	14905690	rs1393975	7.02E-01
6	14905849	rs1393976	4.47E-01
6	14905850	rs1393977	5.47E-01
6	14905860	rs1393978	5.44E-01
6	14906142	rs1393979	2.62E-01
6	14906144	rs1393980	3.33E-01
6	14906153	rs1393981	8.80E-02
6	14906169	rs1393982	5.51E-01
6	14906287	rs1393983	1.80E-01
6	14906301	rs1393984	7.44E-01
6	14906328	rs1393985	1.07E-01
6	14906344	rs1393986	8.95E-02
6	14906389	rs1393987	3.58E-01
6	14906453	rs1393988	5.29E-01
6	14906475	rs1393989	2.32E-01
6	14906504	rs1393990	6.82E-01
6	14906623	rs1393991	3.93E-01
6	14906706	rs1393992	3.14E-01
6	14906778	rs1393993	4.24E-01
6	14906824	rs1393994	9.31E-01
6	14906941	rs1393995	7.29E-01
6	14907133	rs1393996	9.69E-01
6	14907145	rs1393997	8.18E-01
6	14907168	rs1393998	7.63E-01
6	14907219	rs1393999	2.97E-01
6	14907221	rs1394000	8.86E-01
6	14907223	rs1394001	6.01E-01
6	14907240	rs1394002	8.87E-01
6	14907243	rs1394003	8.96E-01
6	14907247	rs1394004	6.71E-01
6	14907248	rs1394005	7.54E-01
6	14907249	rs1394006	4.82E-01
6	14907267	rs1394007	8.11E-01
6	14907275	rs1394008	4.12E-01
6	14907295	rs1394009	6.16E-01
6	14907299	rs1394010	2.94E-01
6	14907300	rs1394011	3.00E-01
6	14907313	rs1394012	2.78E-01
6	14907323	rs1394013	9.40E-01
6	14907325	rs1394014	5.15E-01
6	14907326	rs1394015	5.15E-01
6	14907337	rs1394016	4.73E-01
6	14907360	rs1394017	3.04E-01
6	14907375	rs1394018	1.80E-01
6	14907429	rs1394019	4.93E-01
6	14907502	rs1394020	9.99E-01
6	14907505	rs1394021	4.21E-01
6	14907557	rs1394022	7.07E-01
6	14907619	rs1394023	4.27E-01
6	14907659	rs1394024	9.75E-01
6	14907701	rs1394025	9.69E-01
6	14907703	rs1394026	9.95E-01
6	14907720	rs1394027	6.78E-01
6	14907724	rs1394028	5.85E-01
6	14907777	rs1394029	5.70E-01
6	14907800	rs1394030	1.30E-01
6	14907818	rs1394031	9.17E-01
6	14907936	rs1394032	2.67E-01
6	14907948	rs1394033	4.66E-01
6	14907950	rs1394034	2.83E-01
6	14907988	rs1394035	2.42E-01
6	14908001	rs1394036	2.50E-01
6	14908041	rs1394037	9.99E-02
6	14908098	rs1394038	4.35E-01
6	14908099	rs1394039	3.27E-01
6	14908108	rs1394040	6.20E-01
6	14908109	rs1394041	4.20E-01
6	14908121	rs1394042	9.57E-01
6	14908136	rs1394043	6.39E-01
6	14908150	rs1394044	9.90E-01
6	14908239	rs1394045	8.71E-01
6	14908369	rs1394046	6.30E-01
6	14908396	rs1394047	8.27E-01
6	14908415	rs1394048	9.97E-01
6	14908473	rs1394049	3.91E-01
6	14908474	rs1394050	3.29E-01
6	14908500	rs1394051	7.71E-01
6	14908504	rs1394052	2.18E-01
6	14908587	rs1394053	6.78E-01
6	14908605	rs1394054	9.35E-01
6	14908716	rs1394055	2.75E-01
6	14908725	rs1394056	2.08E-01
6	14908776	rs1394057	9.57E-01
6	14908862	rs1394058	7.30E-01
6	14908966	rs1394059	5.16E-01
6	14909094	rs1394060	4.74E-01
6	14909150	rs1394061	3.88E-01
6	14909157	rs1394062	9.35E-01
6	14909172	rs1394063	7.91E-01
6	14909175	rs1394064	3.31E-01
6	14909178	rs1394065	8.61E-01
6	14909179	rs1394066	8.84E-01
6	14909187	rs1394067	9.78E-01
6	14909319	rs1394068	8.94E-01
6	14909328	rs1394069	3.72E-01
6	14909339	rs1394070	3.64E-01
6	14909454	rs1394071	6.35E-01
6	14909472	rs1394072	9.20E-01
6	14909556	rs1394073	5.92E-01
6	14909619	rs1394074	5.98E-01
6	14909620	rs1394075	3.89E-01
6	14909728	rs1394076	1.74E-01
6	14909729	rs1394077	8.00E-01
6	14909784	rs1394078	5.21E-01
6	14910129	rs1394079	2.04E-01
6	14910156	rs1394080	3.86E-01
6	14910297	rs1394081	9.50E-01
6	14910423	rs1394082	2.69E-01
6	14910426	rs1394083	5.05E-01
6	14910589	rs1394084	7.29E-01
6	14910632	rs1394085	1.94E-01
6	14910645	rs1394086	7.75E-01
6	14910775	rs1394087	3.39E-01
6	14910799	rs1394088	4.92E-01
6	14910846	rs1394089	2.01E-01
6	14911001	rs1394090	3.30E-02
6	14911002	rs1394091	4.39E-01
6	14911059	rs1394092	2.70E-01
6	14911215	rs1394093	5.42E-01
6	14911217	rs1394094	5.95E-01
6	14911221	rs1394095	2.06E-02
6	14911255	rs1394096	3.36E-01
6	14911263	rs1394097	4.60E-01
6	14911272	rs1394098	9.23E-01
6	14911706	rs1394099	7.31E-01
6	14911740	rs1394100	3.01E-02
6	14911790	rs1394101	9.24E-02
6	14911872	rs1394102	1.74E-02
6	14912009	rs1394103	5.91E-01
6	14912097	rs1394104	8.93E-01
6	14912109	rs1394105	1.93E-01
6	14912111	rs1394106	1.93E-01
6	14912266	rs1394107	9.42E-01
6	14912624	rs1394108	3.61E-02
6	14912831	rs1394109	2.17E-01
6	14912846	rs1394110	2.90E-01
6	14912851	rs1394111	2.89E-01
6	14912863	rs1394112	1.43E-01
6	14912879	rs1394113	7.77E-02
6	14912881	rs1394114	4.73E-01
6	14913005	rs1394115	5.39E-01
6	14913007	rs1394116	5.72E-01
6	14913043	rs1394117	6.08E-01
6	14913044	rs1394118	8.29E-01
6	14913057	rs1394119	1.48E-03
6	14913102	rs1394120	3.41E-01
6	14913104	rs1394121	6.17E-01
6	14913124	rs1394122	7.31E-01
6	14913205	rs1394123	1.42E-01
6	14913339	rs1394124	4.69E-01
6	14913538	rs1394125	6.06E-01
6	14913615	rs1394126	8.34E-01
6	14913663	rs1394127	7.89E-03
6	14913698	rs1394128	4.44E-01
6	14913702	rs1394129	4.75E-01
6	14913704	rs1394130	3.64E-01
6	14913754	rs1394131	4.74E-01
6	14913820	rs1394132	7.23E-01
6	14913855	rs1394133	7.53E-01
6	14913914	rs1394134	6.41E-01
6	14913915	rs1394135	6.63E-01
6	14913981	rs1394136	5.48E-01
6	14914010	rs1394137	7.88E-01
6	14914050	rs1394138	9.11E-01
6	14914075	rs1394139	6.33E-01
6	14914106	rs1394140	6.33E-01
6	14914222	rs1394141	5.36E-03
6	14914334	rs1394142	9.82E-01
6	14914349	rs1394143	9.80E-01
6	14914361	rs1394144	4.74E-04
6	14914398	rs1394145	9.56E-01
6	14914399	rs1394146	9.65E-01
6	14914411	rs1394147	9.78E-01
6	14914454	rs1394148	8.39E-01
6	14914471	rs1394149	3.73E-03
6	14914487	rs1394150	1.58E-03
6	14914535	rs1394151	1.33E-05
6	14914558	rs1394152	5.36E-03
6	14914614	rs1394153	1.53E-03
6	14914616	rs1394154	4.84E-01
6	14914716	rs1394155	6.97E-01
6	14914740	rs1394156	8.33E-01
6	14914743	rs1394157	6.70E-01
6	14914761	rs1394158	7.20E-01
6	14914763	rs1394159	6.58E-01
6	14914770	rs1394160	5.39E-01
6	14914815	rs1394161	8.67E-01
6	14914854	rs1394162	3.95E-01
6	14915021	rs1394163	2.59E-01
6	14915152	rs1394164	6.34E-01
6	14915383	rs1394165	4.31E-01
6	14915694	rs1394166	1.07E-03
6	14915745	rs1394167	1.79E-03
6	14915778	rs1394168	1.76E-02
6	14915795	rs1394169	1.12E-02
6	14915957	rs1394170	3.46E-01
6	14915985	rs1394171	1.76E-02
6	14916033	rs1394172	2.08E-02
6	14916216	rs1394173	2.05E-02
6	14916229	rs1394174	1.98E-02
6	14916294	rs1394175	8.45E-01
6	14916306	rs1394176	1.00E-02
6	14916516	rs1394177	6.76E-01
6	14916525	rs1394178	6.98E-01
6	14916535	rs1394179	6.50E-01
6	14916564	rs1394180	2.39E-01
6	14916584	rs1394181	9.47E-02
6	14916601	rs1394182	1.54E-01
6	14916641	rs1394183	1.66E-01
6	14916804	rs1394184	8.90E-01
6	14916821	rs1394185	6.01E-01
6	14916896	rs1394186	6.09E-01
6	14916971	rs1394187	4.48E-01
6	14917037	rs1394188	1.44E-01
6	14917118	rs1394189	6.98E-01
6	14917142	rs1394190	3.06E-01
6	14917216	rs1394191	5.47E-01
6	14917242	rs1394192	3.93E-01
6	14917354	rs1394193	3.67E-01
6	14917373	rs1394194	4.06E-01
6	14917389	rs1394195	3.16E-01
6	14917397	rs1394196	5.63E-01
6	14917591	rs1394197	3.48E-01
6	14917631	rs1394198	2.48E-01
6	14917655	rs1394199	2.59E-01
6	14917662	rs1394200	3.10E-02
6	14917725	rs1394201	3.01E-01
6	14917774	rs1394202	6.29E-01
6	14917777	rs1394203	3.48E-01
6	14917845	rs1394204	2.04E-02
6	14917847	rs1394205	1.48E-02
6	14917981	rs1394206	1.70E-01
6	14918013	rs1394207	5.99E-02
6	14918031	rs1394208	1.24E-01
6	14918057	rs1394209	1.23E-01
6	14918075	rs1394210	1.72E-02
6	14918183	rs1394211	6.26E-01
6	14918264	rs1394212	4.94E-02
6	14918548	rs1394213	3.56E-02
6	14918590	rs1394214	2.29E-02
6	14918600	rs1394215	9.45E-01
6	14918614	rs1394216	2.58E-02
6	14918618	rs1394217	2.58E-02
6	14918631	rs1394218	7.99E-01
6	14918632	rs1394219	6.75E-01
6	14918644	rs1394220	1.67E-03
6	14918747	rs1394221	5.45E-01
6	14918955	rs1394222	2.59E-01
6	14918965	rs1394223	2.29E-01
6	14918978	rs1394224	2.70E-01
6	14919011	rs1394225	2.47E-01
6	14919020	rs1394226	2.83E-01
6	14919046	rs1394227	2.98E-01
6	14919049	rs1394228	7.11E-01
6	14919070	rs1394229	2.44E-01
6	14919090	rs1394230	9.60E-01
6	14919151	rs1394231	2.44E-01
6	14919167	rs1394232	2.48E-01
6	14919229	rs1394233	9.17E-01
6	14919544	rs1394234	2.63E-01
6	14919554	rs1394235	2.94E-01
6	14919804	rs1394236	5.70E-01
6	14919805	rs1394237	4.90E-01
6	14919809	rs1394238	8.50E-01
6	14919848	rs1394239	2.92E-01
6	14919875	rs1394240	2.69E-01
6	14920024	rs1394241	4.02E-01
6	14920100	rs1394242	7.60E-01
6	14920248	rs1394243	5.74E-01
6	14920567	rs1394244	6.47E-01
6	14920580	rs1394245	8.61E-01
6	14920582	rs1394246	8.61E-01
6	14920627	rs1394247	6.11E-01
6	14920631	rs1394248	9.23E-01
6	14920634	rs1394249	9.47E-01
6	14920645	rs1394250	7.83E-01
6	14920667	rs1394251	9.49E-01
6	14920702	rs1394252	4.88E-01
6	14920968	rs1394253	9.76E-01
6	14921075	rs1394254	3.80E-01
6	14921496	rs1394255	4.28E-01
6	14921520	rs1394256	1.94E-04
6	14921583	rs1394257	8.26E-01
6	14921649	rs1394258	7.01E-01
6	14921727	rs1394259	5.28E-01
6	14921804	rs1394260	5.48E-01
6	14921818	rs1394261	8.55E-01
6	14921820	rs1394262	4.15E-01
6	14921821	rs1394263	3.18E-01
6	14921859	rs1394264	4.14E-01
6	14921898	rs1394265	3.94E-01
6	14921931	rs1394266	3.81E-01
6	14921935	rs1394267	4.32E-01
6	14921948	rs1394268	2.94E-01
6	14921953	rs1394269	3.10E-01
6	14921965	rs1394270	6.63E-01
6	14921970	rs1394271	5.54E-01
6	14921973	rs1394272	7.01E-01
6	14921993	rs1394273	8.05E-01
6	14921995	rs1394274	6.37E-01
6	14922005	rs1394275	4.63E-01
6	14922007	rs1394276	4.34E-01
6	14922008	rs1394277	3.35E-01
6	14922024	rs1394278	2.62E-01
6	14922045	rs1394279	3.56E-01
6	14922053	rs1394280	3.56E-01
6	14922083	rs1394281	8.22E-01
6	14922137	rs1394282	4.96E-01
6	14922180	rs1394283	5.83E-01
6	14922190	rs1394284	4.68E-01
6	14922193	rs1394285	5.21E-01
6	14922202	rs1394286	3.17E-01
6	14922206	rs1394287	4.81E-01
6	14922211	rs1394288	2.96E-01
6	14922217	rs1394289	4.31E-01
6	14922221	rs1394290	4.69E-01
6	14922246	rs1394291	5.10E-01
6	14922255	rs1394292	3.30E-01
6	14922344	rs1394293	1.87E-01
6	14922388	rs1394294	9.21E-01
6	14922392	rs1394295	9.67E-01
6	14922398	rs1394296	8.86E-01
6	14922412	rs1394297	9.32E-01
6	14922426	rs1394298	7.14E-01
6	14922431	rs1394299	3.35E-01
6	14922565	rs1394300	2.29E-01
6	14922578	rs1394301	6.48E-01
6	14922596	rs1394302	8.90E-01
6	14922618	rs1394303	7.95E-01
6	14922648	rs1394304	9.54E-01
6	14922695	rs1394305	2.95E-01
6	14922846	rs1394306	5.06E-01
6	14922929	rs1394307	5.71E-01
6	14923049	rs1394308	3.78E-01
6	14923127	rs1394309	9.37E-01
6	14923343	rs1394310	7.86E-01
6	14923381	rs1394311	8.77E-01
6	14923470	rs1394312	3.57E-02
6	14923471	rs1394313	8.17E-02
6	14923487	rs1394314	6.88E-02
6	14923509	rs1394315	5.96E-02
6	14923526	rs1394316	8.88E-01
6	14923533	rs1394317	5.50E-01
6	14923560	rs1394318	4.18E-01
6	14923581	rs1394319	7.67E-01
6	14923600	rs1394320	2.80E-01
6	14923610	rs1394321	3.97E-01
6	14923625	rs1394322	2.82E-01
6	14923630	rs1394323	2.80E-01
6	14923637	rs1394324	2.74E-01
6	14923654	rs1394325	2.40E-01
6	14923682	rs1394326	2.42E-01
6	14923684	rs1394327	2.40E-01
6	14923711	rs1394328	2.20E-01
6	14923716	rs1394329	2.24E-01
6	14923743	rs1394330	2.18E-01
6	14923744	rs1394331	1.18E-01
6	14923763	rs1394332	7.88E-01
6	14923929	rs1394333	9.48E-01
6	14923935	rs1394334	4.53E-01
6	14923949	rs1394335	9.06E-01
6	14923982	rs1394336	8.94E-01
6	14923988	rs1394337	8.88E-01
6	14924057	rs1394338	8.08E-01
6	14924089	rs1394339	9.97E-01
6	14924176	rs1394340	3.99E-01
6	14924177	rs1394341	6.29E-01
6	14924246	rs1394342	7.07E-01
6	14924414	rs1394343	6.24E-01
6	14924460	rs1394344	7.23E-01
6	14924511	rs1394345	2.39E-01
6	14924513	rs1394346	1.85E-01
6	14924531	rs1394347	9.00E-02
6	14924547	rs1394348	1.67E-01
6	14924565	rs1394349	4.14E-01
6	14924587	rs1394350	3.13E-01
6	14924649	rs1394351	5.26E-01
6	14924676	rs1394352	4.86E-01
6	14924690	rs1394353	4.84E-01
6	14924710	rs1394354	1.48E-01
6	14924715	rs1394355	1.08E-01
6	14924728	rs1394356	3.14E-01
6	14924740	rs1394357	3.56E-01
6	14924743	rs1394358	6.17E-02
6	14924755	rs1394359	5.04E-01
6	14924758	rs1394360	5.26E-01
6	14924793	rs1394361	2.52E-01
6	14924829	rs1394362	5.40E-01
6	14924842	rs1394363	4.82E-01
6	14924843	rs1394364	6.92E-01
6	14924850	rs1394365	4.17E-01
6	14924885	rs1394366	9.06E-01
6	14924886	rs1394367	1.00E+00
6	14924911	rs1394368	1.30E-01
6	14924949	rs1394369	2.12E-01
6	14925147	rs1394370	1.60E-01
6	14925153	rs1394371	1.11E-01
6	14925155	rs1394372	1.04E-01
6	14925157	rs1394373	2.75E-01
6	14925485	rs1394374	2.97E-02
6	14925586	rs1394375	1.07E-01
6	14925667	rs1394376	1.92E-01
6	14925700	rs1394377	4.17E-01
6	14925720	rs1394378	9.38E-02
6	14925813	rs1394379	3.01E-01
6	14925883	rs1394380	8.02E-01
6	14925898	rs1394381	7.46E-01
6	14925935	rs1394382	1.12E-01
6	14925936	rs1394383	7.11E-02
6	14925945	rs1394384	5.88E-02
6	14925999	rs1394385	2.47E-01
6	14926095	rs1394386	4.63E-02
6	14926142	rs1394387	2.65E-01
6	14926186	rs1394388	2.54E-01
6	14926209	rs1394389	2.55E-01
6	14926210	rs1394390	1.38E-01
6	14926220	rs1394391	1.69E-01
6	14926275	rs1394392	7.16E-01
6	14926292	rs1394393	6.88E-01
6	14926303	rs1394394	6.07E-01
6	14926325	rs1394395	7.07E-01
6	14926373	rs1394396	5.98E-01
6	14926394	rs1394397	2.85E-02
6	14926410	rs1394398	9.50E-01
6	14926480	rs1394399	5.77E-01
6	14926500	rs1394400	5.95E-01
6	14926651	rs1394401	6.89E-01
6	14926656	rs1394402	6.79E-01
6	14926725	rs1394403	2.00E-01
6	14927032	rs1394404	9.03E-01
6	14927255	rs1394405	6.80E-01
6	14927267	rs1394406	8.72E-01
6	14927302	rs1394407	9.97E-01
6	14927326	rs1394408	4.03E-01
6	14927340	rs1394409	4.64E-01
6	14927355	rs1394410	3.38E-01
6	14927463	rs1394411	9.71E-01
6	14927577	rs1394412	3.72E-01
6	14927586	rs1394413	4.50E-01
6	14927704	rs1394414	6.16E-01
6	14927737	rs1394415	2.52E-01
6	14927811	rs1394416	7.73E-02
6	14927816	rs1394417	8.39E-02
6	14927828	rs1394418	1.95E-01
6	14927850	rs1394419	2.05E-01
6	14927908	rs1394420	7.40E-01
6	14927944	rs1394421	9.54E-01
6	14927967	rs1394422	3.61E-01
6	14927985	rs1394423	7.58E-02
6	14928083	rs1394424	2.33E-01
6	14928405	rs1394425	8.93E-01
6	14928529	rs1394426	5.66E-01
6	14928530	rs1394427	4.08E-01
6	14928537	rs1394428	3.67E-01
6	14928538	rs1394429	4.20E-01
6	14928582	rs1394430	9.10E-01
6	14928661	rs1394431	3.64E-01
6	14928801	rs1394432	5.66E-01
6	14928953	rs1394433	6.92E-01
6	14928968	rs1394434	6.73E-01
6	14928972	rs1394435	8.23E-01
6	14929011	rs1394436	9.27E-01
6	14929030	rs1394437	6.65E-01
6	14929046	rs1394438	9.80E-01
6	14929076	rs1394439	9.95E-01
6	14929195	rs1394440	9.62E-01
6	14929199	rs1394441	1.60E-01
6	14929261	rs1394442	8.01E-01
6	14929280	rs1394443	6.81E-01
6	14929297	rs1394444	7.06E-01
6	14929374	rs1394445	1.82E-01
6	14929478	rs1394446	7.14E-01
6	14929640	rs1394447	3.37E-01
6	14929756	rs1394448	7.75E-01
6	14929784	rs1394449	6.42E-01
6	14929834	rs1394450	6.44E-01
6	14929856	rs1394451	2.52E-02
6	14929948	rs1394452	2.75E-01
6	14929972	rs1394453	5.04E-02
6	14929974	rs1394454	1.42E-01
6	14929978	rs1394455	1.54E-01
6	14930000	rs1394456	1.73E-01
6	14930037	rs1394457	1.74E-01
6	14930042	rs1394458	1.73E-01
6	14930071	rs1394459	7.41E-02
6	14930073	rs1394460	1.84E-01
6	14930076	rs1394461	5.47E-01
6	14930081	rs1394462	2.60E-01
6	14930090	rs1394463	3.16E-02
6	14930095	rs1394464	5.16E-01
6	14930103	rs1394465	2.85E-02
6	14930107	rs1394466	1.31E-02
6	14930129	rs1394467	3.53E-01
6	14930134	rs1394468	4.91E-02
6	14930366	rs1394469	8.24E-01
6	14930368	rs1394470	6.56E-01
6	14930372	rs1394471	8.30E-01
6	14930435	rs1394472	9.67E-01
6	14930461	rs1394473	7.70E-01
6	14930485	rs1394474	7.96E-01
6	14930513	rs1394475	6.93E-01
6	14930522	rs1394476	4.90E-01
6	14930559	rs1394477	9.59E-01
6	14930643	rs1394478	1.63E-01
6	14930680	rs1394479	5.89E-03
6	14930759	rs1394480	6.36E-01
6	14930779	rs1394481	9.81E-01
6	14930780	rs1394482	9.35E-01
6	14930886	rs1394483	7.29E-01
6	14930891	rs1394484	7.04E-01
6	14930898	rs1394485	9.07E-01
6	14931218	rs1394486	9.71E-01
6	14931262	rs1394487	2.48E-01
6	14931317	rs1394488	7.28E-01
6	14931412	rs1394489	1.45E-01
6	14931430	rs1394490	4.45E-01
6	14931476	rs1394491	7.40E-01
6	14931643	rs1394492	2.91E-01
6	14931678	rs1394493	8.48E-01
6	14931695	rs1394494	7.00E-01
6	14931714	rs1394495	9.26E-01
6	14931719	rs1394496	4.61E-01
6	14931745	rs1394497	1.68E-01
6	14931752	rs1394498	9.75E-02
6	14931754	rs1394499	5.97E-01
6	14931757	rs1394500	1.15E-01
6	14931779	rs1394501	3.82E-01
6	14931788	rs1394502	1.20E-01
6	14931792	rs1394503	1.62E-01
6	14932047	rs1394504	1.15E-01
6	14932282	rs1394505	2.48E-01
6	14932343	rs1394506	9.00E-02
6	14932384	rs1394507	6.31E-01
6	14932414	rs1394508	2.17E-01
6	14932517	rs1394509	3.69E-01
6	14932967	rs1394510	9.69E-01
6	14932987	rs1394511	6.16E-01
6	14933021	rs1394512	6.71E-01
6	14933038	rs1394513	3.16E-01
6	14933057	rs1394514	5.07E-01
6	14933058	rs1394515	4.79E-01
6	14933109	rs1394516	9.52E-01
6	14933118	rs1394517	8.91E-01
6	14933123	rs1394518	8.64E-01
6	14933188	rs1394519	8.35E-01
6	14933308	rs1394520	7.25E-01
6	14933338	rs1394521	8.78E-01
6	14933392	rs1394522	2.11E-01
6	14933454	rs1394523	9.50E-01
6	14933478	rs1394524	3.37E-01
6	14934017	rs1394525	6.88E-01
6	14934179	rs1394526	7.60E-01
6	14934401	rs1394527	4.36E-01
6	14934507	rs1394528	7.61E-01
6	14934794	rs1394529	4.33E-01
6	14934824	rs1394530	9.21E-01
6	14934837	rs1394531	7.80E-01
6	14934897	rs1394532	6.54E-01
6	14934904	rs1394533	7.56E-01
6	14934994	rs1394534	9.16E-01
6	14935064	rs1394535	8.65E-01
6	14935146	rs1394536	9.29E-01
6	14935166	rs1394537	9.29E-01
6	14935208	rs1394538	1.36E-01
6	14935360	rs1394539	3.79E-01
6	14935370	rs1394540	3.39E-01
6	14935385	rs1394541	3.99E-01
6	14935401	rs1394542	7.99E-01
6	14935461	rs1394543	3.10E-01
6	14935466	rs1394544	2.80E-01
6	14935482	rs1394545	1.62E-02
6	14935818	rs1394546	3.53E-01
6	14935852	rs1394547	5.31E-01
6	14935859	rs1394548	5.61E-01
6	14935878	rs1394549	8.27E-01
6	14935895	rs1394550	6.86E-01
6	14935914	rs1394551	5.60E-01
6	14935964	rs1394552	5.59E-01
6	14936050	rs1394553	3.31E-01
6	14936051	rs1394554	7.99E-01
6	14936056	rs1394555	3.56E-01
6	14936065	rs1394556	9.95E-01
6	14936094	rs1394557	4.93E-01
6	14936121	rs1394558	8.00E-01
6	14936276	rs1394559	9.81E-01
6	14936283	rs1394560	3.93E-01
6	14936393	rs1394561	9.34E-01
6	14936424	rs1394562	8.19E-01
6	14936449	rs1394563	6.23E-01
6	14936457	rs1394564	4.45E-01
6	14936466	rs1394565	6.58E-01
6	14936473	rs1394566	7.11E-01
6	14936503	rs1394567	7.63E-01
6	14936563	rs1394568	3.30E-01
6	14936578	rs1394569	5.05E-01
6	14936708	rs1394570	5.07E-01
6	14936733	rs1394571	1.98E-01
6	14936736	rs1394572	2.66E-01
6	14936744	rs1394573	2.29E-01
6	14936770	rs1394574	9.03E-01
6	14936785	rs1394575	9.27E-01
6	14936943	rs1394576	3.93E-01
6	14937022	rs1394577	1.23E-01
6	14937153	rs1394578	5.91E-01
6	14937161	rs1394579	9.80E-01
6	14937164	rs1394580	8.78E-01
6	14937183	rs1394581	1.81E-01
6	14937278	rs1394582	2.85E-01
6	14937307	rs1394583	4.20E-01
6	14937358	rs1394584	6.31E-01
6	14937364	rs1394585	5.96E-01
6	14937373	rs1394586	4.25E-01
6	14937421	rs1394587	7.97E-01
6	14937567	rs1394588	4.69E-01
6	14937584	rs1394589	2.98E-01
6	14937608	rs1394590	3.12E-02
6	14937619	rs1394591	3.95E-01
6	14937659	rs1394592	3.48E-01
6	14937670	rs1394593	1.81E-01
6	14937699	rs1394594	4.17E-01
6	14937720	rs1394595	9.96E-01
6	14937726	rs1394596	9.69E-01
6	14937745	rs1394597	8.86E-01
6	14937764	rs1394598	8.86E-01
6	14937899	rs1394599	8.58E-01
6	14937904	rs1394600	8.69E-01
6	14937966	rs1394601	9.55E-01
6	14938071	rs1394602	9.04E-01
6	14938084	rs1394603	8.81E-01
6	14938108	rs1394604	2.74E-01
6	14938112	rs1394605	6.68E-01
6	14938165	rs1394606	7.57E-01
6	14938176	rs1394607	3.07E-01
6	14938195	rs1394608	9.89E-01
6	14938216	rs1394609	7.24E-01
6	14938262	rs1394610	7.51E-01
6	14938337	rs1394611	8.83E-01
6	14938345	rs1394612	9.75E-01
6	14938383	rs1394613	5.92E-01
6	14938384	rs1394614	4.90E-01
6	14938386	rs1394615	9.83E-01
6	14938426	rs1394616	6.93E-01
6	14938561	rs1394617	6.30E-01
6	14938639	rs1394618	8.66E-01
6	14938678	rs1394619	7.30E-01
6	14938783	rs1394620	5.80E-01
6	14938878	rs1394621	4.18E-01
6	14938882	rs1394622	4.02E-01
6	14938909	rs1394623	5.85E-01
6	14938911	rs1394624	5.98E-01
6	14938919	rs1394625	5.42E-01
6	14938920	rs1394626	5.08E-01
6	14938928	rs1394627	9.34E-01
6	14938936	rs1394628	6.09E-01
6	14938938	rs1394629	6.57E-01
6	14938939	rs1394630	6.83E-01
6	14938971	rs1394631	6.82E-01
6	14938972	rs1394632	6.82E-01
6	14938989	rs1394633	6.67E-01
6	14939010	rs1394634	7.08E-01
6	14939020	rs1394635	9.65E-01
6	14939099	rs1394636	2.50E-01
6	14939119	rs1394637	5.51E-01
6	14939198	rs1394638	8.14E-01
6	14939199	rs1394639	4.48E-01
6	14939224	rs1394640	4.57E-01
6	14939228	rs1394641	7.35E-01
6	14939248	rs1394642	4.54E-01
6	14939342	rs1394643	3.62E-01
6	14939375	rs1394644	6.93E-01
6	14939469	rs1394645	2.03E-01
6	14939717	rs1394646	4.34E-01
6	14939720	rs1394647	4.57E-01
6	14939726	rs1394648	3.87E-01
6	14939741	rs1394649	3.95E-01
6	14939747	rs1394650	4.30E-01
6	14939753	rs1394651	5.38E-01
6	14939774	rs1394652	6.16E-01
6	14939858	rs1394653	5.01E-01
6	14939862	rs1394654	5.54E-01
6	14939863	rs1394655	1.04E-01
6	14940038	rs1394656	7.34E-01
6	14940185	rs1394657	8.94E-01
6	14940252	rs1394658	9.14E-01
6	14940349	rs1394659	3.50E-03
6	14940442	rs1394660	8.11E-01
6	14940524	rs1394661	5.66E-01
6	14940556	rs1394662	4.87E-01
6	14940566	rs1394663	7.93E-01
6	14940692	rs1394664	3.18E-01
6	14940694	rs1394665	3.30E-01
6	14940794	rs1394666	1.00E-01
6	14940904	rs1394667	3.47E-01
6	14940947	rs1394668	3.67E-01
6	14940984	rs1394669	4.12E-01
6	14941028	rs1394670	6.67E-01
6	14941056	rs1394671	2.87E-01
6	14941108	rs1394672	7.29E-01
6	14941119	rs1394673	6.82E-01
6	14941173	rs1394674	2.80E-01
6	14941219	rs1394675	7.13E-01
6	14941268	rs1394676	1.69E-01
6	14941463	rs1394677	6.31E-01
6	14941519	rs1394678	5.50E-01
6	14941618	rs1394679	9.40E-01
6	14941635	rs1394680	6.60E-01
6	14941647	rs1394681	1.30E-01
6	14941736	rs1394682	9.80E-02
6	14941857	rs1394683	6.61E-01
6	14941859	rs1394684	5.40E-01
6	14941990	rs1394685	9.11E-01
6	14942063	rs1394686	8.93E-01
6	14942078	rs1394687	2.03E-01
6	14942080	rs1394688	9.87E-01
6	14942274	rs1394689	4.95E-01
6	14942281	rs1394690	5.39E-01
6	14942308	rs1394691	4.27E-01
6	14942309	rs1394692	3.85E-01
6	14942329	rs1394693	3.84E-01
6	14942369	rs1394694	1.16E-01
6	14942436	rs1394695	1.69E-01
6	14942470	rs1394696	1.89E-01
6	14942491	rs1394697	2.07E-01
6	14942499	rs1394698	1.91E-01
6	14942540	rs1394699	2.38E-01
6	14942546	rs1394700	2.85E-01
6	14942549	rs1394701	2.41E-01
6	14942555	rs1394702	2.22E-01
6	14942561	rs1394703	5.85E-01
6	14942562	rs1394704	5.43E-01
6	14942567	rs1394705	3.09E-01
6	14942572	rs1394706	2.30E-01
6	14942600	rs1394707	7.56E-01
6	14942601	rs1394708	6.70E-01
6	14942604	rs1394709	7.41E-01
6	14942615	rs1394710	6.54E-01
6	14942644	rs1394711	7.58E-01
6	14942648	rs1394712	6.72E-01
6	14942663	rs1394713	7.20E-01
6	14942671	rs1394714	8.36E-01
6	14942676	rs1394715	7.33E-01
6	14942680	rs1394716	6.76E-01
6	14942685	rs1394717	6.90E-01
6	14942696	rs1394718	6.90E-01
6	14942764	rs1394719	6.97E-01
6	14942766	rs1394720	6.80E-01
6	14942798	rs1394721	6.01E-01
6	14942802	rs1394722	6.03E-01
6	14942813	rs1394723	9.93E-01
6	14942823	rs1394724	6.79E-01
6	14942831	rs1394725	6.64E-01
6	14942838	rs1394726	9.12E-01
6	14942856	rs1394727	6.87E-01
6	14942861	rs1394728	6.13E-01
6	14942863	rs1394729	9.90E-01
6	14942868	rs1394730	9.61E-01
6	14942871	rs1394731	5.62E-01
6	14942873	rs1394732	9.61E-01
6	14942875	rs1394733	9.61E-01
6	14942880	rs1394734	9.65E-01
6	14942884	rs1394735	9.79E-01
6	14942890	rs1394736	9.94E-01
6	14942895	rs1394737	9.79E-01
6	14942904	rs1394738	9.51E-01
6	14942905	rs1394739	7.90E-01
6	14942906	rs1394740	5.56E-01
6	14942912	rs1394741	6.05E-01
6	14942916	rs1394742	6.05E-01
6	14942922	rs1394743	8.85E-01
6	14942926	rs1394744	6.31E-01
6	14942930	rs1394745	9.27E-01
6	14942932	rs1394746	9.71E-01
6	14942933	rs1394747	9.20E-01
6	14942950	rs1394748	6.52E-01
6	14942951	rs1394749	9.57E-01
6	14942963	rs1394750	8.80E-01
6	14942967	rs1394751	4.02E-01
6	14942973	rs1394752	4.50E-01
6	14942981	rs1394753	4.50E-01
6	14942990	rs1394754	2.86E-01
6	14943001	rs1394755	4.53E-01
6	14943004	rs1394756	4.50E-01
6	14943021	rs1394757	4.48E-01
6	14943026	rs1394758	9.98E-01
6	14943035	rs1394759	5.22E-01
6	14943037	rs1394760	4.66E-01
6	14943054	rs1394761	7.85E-01
6	14943082	rs1394762	7.11E-01
6	14943091	rs1394763	9.65E-01
6	14943111	rs1394764	7.29E-01
6	14943135	rs1394765	7.86E-01
6	14943143	rs1394766	8.49E-01
6	14943144	rs1394767	9.63E-01
6	14943148	rs1394768	9.88E-01
6	14943157	rs1394769	8.54E-01
6	14943171	rs1394770	8.09E-01
6	14943176	rs1394771	4.61E-01
6	14943189	rs1394772	4.48E-01
6	14943193	rs1394773	8.64E-01
6	14943196	rs1394774	7.51E-01
6	14943225	rs1394775	5.97E-01
6	14943257	rs1394776	8.58E-01
6	14943264	rs1394777	7.18E-01
6	14943399	rs1394778	6.85E-01
6	14943414	rs1394779	9.20E-01
6	14943493	rs1394780	9.27E-01
6	14943612	rs1394781	9.03E-02
6	14943618	rs1394782	9.45E-02
6	14943709	rs1394783	7.15E-01
6	14943798	rs1394784	4.54E-01
6	14943818	rs1394785	6.64E-01
6	14943874	rs1394786	9.75E-01
6	14943979	rs1394787	8.36E-01
6	14943991	rs1394788	5.16E-01
6	14943995	rs1394789	3.90E-01
6	14944077	rs1394790	5.30E-01
6	14944122	rs1394791	6.39E-01
6	14944144	rs1394792	3.36E-01
6	14944193	rs1394793	5.83E-01
6	14944198	rs1394794	7.10E-01
6	14944211	rs1394795	8.43E-01
6	14944212	rs1394796	8.58E-01
6	14944271	rs1394797	2.36E-01
6	14944314	rs1394798	2.78E-01
6	14944315	rs1394799	2.78E-01
6	14944330	rs1394800	3.29E-01
6	14944381	rs1394801	7.50E-01
6	14944389	rs1394802	3.36E-01
6	14944408	rs1394803	5.94E-01
6	14944420	rs1394804	5.36E-01
6	14944427	rs1394805	4.12E-01
6	14944437	rs1394806	7.85E-01
6	14944660	rs1394807	3.97E-01
6	14944672	rs1394808	2.21E-01
6	14944795	rs1394809	9.28E-02
6	14944889	rs1394810	9.83E-02
6	14944900	rs1394811	6.63E-01
6	14944909	rs1394812	3.63E-01
6	14945061	rs1394813	4.85E-01
6	14945211	rs1394814	8.82E-01
6	14945245	rs1394815	9.40E-01
6	14945361	rs1394816	8.97E-01
6	14945362	rs1394817	7.18E-01
6	14945372	rs1394818	4.98E-01
6	14945385	rs1394819	8.07E-01
6	14945408	rs1394820	1.88E-01
6	14945481	rs1394821	7.21E-02
6	14945482	rs1394822	9.00E-02
6	14945491	rs1394823	7.60E-02
6	14945543	rs1394824	2.92E-01
6	14945561	rs1394825	2.56E-01
6	14945663	rs1394826	6.20E-01
6	14945851	rs1394827	8.62E-01
6	14945854	rs1394828	6.16E-02
6	14945863	rs1394829	6.61E-01
6	14945865	rs1394830	9.98E-02
6	14945914	rs1394831	1.10E-01
6	14945915	rs1394832	2.74E-02
6	14945976	rs1394833	4.31E-01
6	14945977	rs1394834	7.79E-01
6	14945982	rs1394835	5.51E-01
6	14945990	rs1394836	5.00E-01
6	14946052	rs1394837	9.25E-01
6	14946065	rs1394838	8.20E-01
6	14946121	rs1394839	3.35E-01
6	14946152	rs1394840	8.20E-01
6	14946178	rs1394841	3.50E-01
6	14946192	rs1394842	6.54E-01
6	14946277	rs1394843	5.74E-01
6	14946318	rs1394844	4.73E-01
6	14946336	rs1394845	1.79E-01
6	14946437	rs1394846	3.45E-01
6	14946448	rs1394847	4.73E-01
6	14946579	rs1394848	6.09E-01
6	14946590	rs1394849	7.65E-01
6	14946683	rs1394850	9.54E-01
6	14946735	rs1394851	6.92E-01
6	14946757	rs1394852	1.63E-01
6	14946787	rs1394853	8.84E-01
6	14946800	rs1394854	2.67E-01
6	14946812	rs1394855	2.65E-01
6	14946819	rs1394856	6.38E-02
6	14946879	rs1394857	9.03E-01
6	14946944	rs1394858	2.58E-01
6	14946959	rs1394859	2.55E-01
6	14947009	rs1394860	8.83E-01
6	14947039	rs1394861	2.32E-01
6	14947091	rs1394862	7.27E-01
6	14947109	rs1394863	8.05E-01
6	14947135	rs1394864	6.23E-01
6	14947148	rs1394865	7.06E-01
6	14947184	rs1394866	2.07E-01
6	14947214	rs1394867	5.66E-01
6	14947246	rs1394868	9.98E-01
6	14947304	rs1394869	9.00E-01
6	14947331	rs1394870	6.17E-01
6	14947428	rs1394871	8.72E-01
6	14947438	rs1394872	9.83E-01
6	14947442	rs1394873	8.77E-01
6	14947523	rs1394874	7.56E-01
6	14947592	rs1394875	3.74E-02
6	14947849	rs1394876	3.95E-01
6	14948082	rs1394877	6.13E-02
6	14948109	rs1394878	3.40E-01
6	14948143	rs1394879	3.93E-01
6	14948372	rs1394880	8.96E-01
6	14948437	rs1394881	4.75E-01
6	14948464	rs1394882	4.65E-01
6	14948468	rs1394883	4.65E-01
6	14948512	rs1394884	2.56E-01
6	14948530	rs1394885	2.34E-01
6	14948572	rs1394886	6.75E-02
6	14948585	rs1394887	3.17E-01
6	14948594	rs1394888	2.49E-01
6	14948597	rs1394889	2.53E-01
6	14948645	rs1394890	4.93E-01
6	14948666	rs1394891	1.94E-01
6	14948675	rs1394892	2.20E-01
6	14948678	rs1394893	2.43E-01
6	14948706	rs1394894	2.33E-01
6	14948731	rs1394895	2.06E-01
6	14948742	rs1394896	4.55E-01
6	14948752	rs1394897	2.22E-01
6	14948758	rs1394898	2.03E-01
6	14948775	rs1394899	4.15E-01
6	14948787	rs1394900	4.68E-01
6	14948795	rs1394901	4.39E-01
6	14948854	rs1394902	2.55E-01
6	14948868	rs1394903	1.46E-01
6	14949010	rs1394904	3.19E-01
6	14949262	rs1394905	5.57E-02
6	14949301	rs1394906	2.43E-02
6	14949322	rs1394907	4.43E-02
6	14949439	rs1394908	1.78E-01
6	14949587	rs1394909	2.81E-01
6	14949599	rs1394910	2.91E-01
6	14949623	rs1394911	2.66E-01
6	14949802	rs1394912	7.29E-01
6	14949829	rs1394913	8.55E-01
6	14949968	rs1394914	2.81E-01
6	14949991	rs1394915	9.13E-01
6	14949996	rs1394916	9.13E-01
6	14950011	rs1394917	3.22E-01
6	14950264	rs1394918	3.01E-02
6	14950315	rs1394919	4.58E-02
6	14950357	rs1394920	2.82E-01
6	14950382	rs1394921	4.70E-01
6	14950579	rs1394922	1.20E-01
6	14950681	rs1394923	2.32E-01
6	14950765	rs1394924	2.72E-01
6	14950831	rs1394925	8.04E-01
6	14950843	rs1394926	9.83E-01
6	14950951	rs1394927	3.90E-01
6	14951059	rs1394928	6.66E-01
6	14951218	rs1394929	4.57E-02
6	14951245	rs1394930	2.17E-01
6	14951335	rs1394931	4.88E-01
6	14951464	rs1394932	9.55E-02
6	14951470	rs1394933	6.56E-02
6	14951500	rs1394934	7.21E-01
6	14951548	rs1394935	6.25E-01
6	14951587	rs1394936	3.42E-01
6	14951588	rs1394937	3.12E-01
6	14951653	rs1394938	3.71E-01
6	14951665	rs1394939	4.61E-01
6	14951884	rs1394940	3.15E-01
6	14951893	rs1394941	1.69E-01
6	14952025	rs1394942	3.61E-01
6	14952064	rs1394943	4.41E-01
6	14952259	rs1394944	2.26E-01
6	14952283	rs1394945	3.21E-01
6	14952298	rs1394946	1.69E-01
6	14952305	rs1394947	4.43E-01
6	14952478	rs1394948	1.56E-01
6	14952562	rs1394949	5.60E-01
6	14952784	rs1394950	3.50E-02
6	14952874	rs1394951	3.07E-02
6	14952890	rs1394952	2.77E-02
6	14952922	rs1394953	1.42E-02
6	14952980	rs1394954	6.17E-03
6	14952995	rs1394955	6.69E-03
6	14952998	rs1394956	1.11E-02
6	14953001	rs1394957	5.51E-03
6	14953009	rs1394958	6.69E-03
6	14953047	rs1394959	1.37E-01
6	14953088	rs1394960	1.11E-02
6	14953093	rs1394961	7.12E-03
6	14953106	rs1394962	4.59E-03
6	14953126	rs1394963	5.16E-03
6	14953141	rs1394964	1.57E-02
6	14953255	rs1394965	3.96E-02
6	14953359	rs1394966	5.68E-01
6	14953459	rs1394967	4.79E-02
6	14953477	rs1394968	2.68E-01
6	14953482	rs1394969	2.68E-01
6	14953486	rs1394970	4.56E-01
6	14953490	rs1394971	2.62E-01
6	14953493	rs1394972	2.62E-01
6	14953504	rs1394973	2.20E-01
6	14953714	rs1394974	1.61E-01
6	14953944	rs1394975	9.54E-01
6	14953966	rs1394976	9.40E-01
6	14954238	rs1394977	1.81E-01
6	14954243	rs1394978	3.82E-01
6	14954302	rs1394979	8.98E-01
6	14954355	rs1394980	8.57E-01
6	14954365	rs1394981	6.61E-01
6	14954376	rs1394982	5.74E-01
6	14954383	rs1394983	7.05E-01
6	14954392	rs1394984	7.11E-01
6	14954401	rs1394985	6.95E-01
6	14954408	rs1394986	7.82E-01
6	14954416	rs1394987	7.52E-01
6	14954471	rs1394988	1.36E-02
6	14954478	rs1394989	1.21E-02
6	14954492	rs1394990	1.25E-02
6	14954509	rs1394991	1.22E-02
6	14954528	rs1394992	1.41E-01
6	14954547	rs1394993	7.95E-01
6	14954562	rs1394994	7.14E-01
6	14954576	rs1394995	1.21E-02
6	14954583	rs1394996	8.80E-02
6	14954596	rs1394997	9.46E-02
6	14954690	rs1394998	8.45E-02
6	14954693	rs1394999	8.45E-02
6	14954701	rs1395000	9.58E-02
6	14954710	rs1395001	4.36E-01
6	14954712	rs1395002	9.61E-02
6	14954732	rs1395003	5.85E-01
6	14954751	rs1395004	2.83E-02
6	14954778	rs1395005	8.25E-02
6	14954925	rs1395006	3.45E-01
6	14954951	rs1395007	7.57E-01
6	14955015	rs1395008	3.02E-01
6	14955030	rs1395009	2.45E-01
6	14955036	rs1395010	2.01E-01
6	14955093	rs1395011	9.55E-02
6	14955201	rs1395012	5.15E-01
6	14955245	rs1395013	1.75E-01
6	14955396	rs1395014	3.86E-01
6	14955449	rs1395015	8.83E-01
6	14955453	rs1395016	6.01E-01
6	14955481	rs1395017	9.54E-01
6	14955511	rs1395018	7.78E-01
6	14955700	rs1395019	5.02E-01
6	14955705	rs1395020	6.00E-01
6	14955729	rs1395021	7.13E-01
6	14955745	rs1395022	2.12E-01
6	14955847	rs1395023	8.01E-01
6	14955896	rs1395024	8.15E-01
6	14955906	rs1395025	9.73E-01
6	14955914	rs1395026	9.79E-01
6	14955927	rs1395027	9.69E-01
6	14956114	rs1395028	5.01E-01
6	14956297	rs1395029	9.03E-01
6	14956378	rs1395030	8.03E-01
6	14956719	rs1395031	3.84E-01
6	14956727	rs1395032	3.39E-01
6	14956730	rs1395033	1.91E-01
6	14956769	rs1395034	6.18E-01
6	14956850	rs1395035	6.05E-01
6	14957129	rs1395036	7.17E-02
6	14957132	rs1395037	9.04E-01
6	14957241	rs1395038	5.96E-01
6	14957524	rs1395039	5.05E-01
6	14957599	rs1395040	9.07E-01
6	14957689	rs1395041	1.49E-01
6	14957712	rs1395042	5.50E-02
6	14957718	rs1395043	3.98E-01
6	14957722	rs1395044	8.31E-01
6	14957844	rs1395045	2.40E-01
6	14957852	rs1395046	8.00E-01
6	14957925	rs1395047	7.37E-01
6	14957960	rs1395048	7.92E-01
6	14957962	rs1395049	7.93E-01
6	14957966	rs1395050	9.00E-01
6	14958134	rs1395051	4.76E-01
6	14958138	rs1395052	4.67E-01
6	14958172	rs1395053	1.55E-01
6	14958188	rs1395054	1.22E-01
6	14958272	rs1395055	3.04E-01
6	14958284	rs1395056	6.92E-01
6	14958291	rs1395057	3.86E-01
6	14958309	rs1395058	2.63E-01
6	14958353	rs1395059	2.54E-01
6	14958452	rs1395060	4.20E-01
6	14958515	rs1395061	4.42E-01
6	14958602	rs1395062	4.41E-01
6	14958620	rs1395063	4.45E-01
6	14958630	rs1395064	6.04E-01
6	14958753	rs1395065	5.55E-01
6	14959124	rs1395066	6.66E-01
6	14959125	rs1395067	6.41E-01
6	14959131	rs1395068	6.26E-01
6	14959138	rs1395069	5.54E-01
6	14959657	rs1395070	6.77E-01
6	14959672	rs1395071	8.18E-01
6	14959675	rs1395072	6.84E-01
6	14959678	rs1395073	7.21E-01
6	14959690	rs1395074	7.55E-01
6	14959702	rs1395075	4.49E-01
6	14959732	rs1395076	7.41E-01
6	14959936	rs1395077	3.54E-01
6	14959966	rs1395078	6.05E-01
6	14960354	rs1395079	8.33E-01
6	14960371	rs1395080	8.64E-01
6	14960389	rs1395081	6.36E-01
6	14960427	rs1395082	7.51E-01
6	14960436	rs1395083	6.25E-01
6	14960439	rs1395084	6.24E-01
6	14960441	rs1395085	5.08E-01
6	14960445	rs1395086	4.57E-01
6	14960491	rs1395087	8.83E-01
6	14960570	rs1395088	5.32E-01
6	14960612	rs1395089	9.72E-01
6	14960618	rs1395090	8.88E-01
6	14960640	rs1395091	9.99E-01
6	14960664	rs1395092	9.64E-01
6	14960689	rs1395093	4.23E-01
6	14960777	rs1395094	6.33E-01
6	14960780	rs1395095	7.13E-01
6	14960827	rs1395096	8.98E-01
6	14960874	rs1395097	5.84E-01
6	14960927	rs1395098	3.54E-01
6	14960942	rs1395099	3.26E-01
6	14961152	rs1395100	3.00E-01
6	14961180	rs1395101	2.48E-01
6	14961292	rs1395102	5.18E-02
6	14961391	rs1395103	2.41E-02
6	14961418	rs1395104	2.39E-02
6	14961472	rs1395105	4.87E-02
6	14961562	rs1395106	1.80E-01
6	14961669	rs1395107	4.26E-02
6	14961683	rs1395108	8.26E-02
6	14961906	rs1395109	5.40E-01
6	14961988	rs1395110	5.22E-01
6	14962102	rs1395111	6.98E-01
6	14962284	rs1395112	5.60E-01
6	14962331	rs1395113	4.42E-01
6	14966035	rs1395114	1.48E-02
6	14966901	rs1395115	5.92E-01
6	14966939	rs1395116	7.11E-01
6	14966966	rs1395117	5.94E-01
6	14967368	rs1395118	7.90E-01
6	14967374	rs1395119	2.42E-01
6	14967378	rs1395120	2.91E-01
6	14967379	rs1395121	2.57E-01
6	14967381	rs1395122	3.51E-01
6	14967382	rs1395123	2.64E-01
6	14967389	rs1395124	3.51E-01
6	14967392	rs1395125	6.66E-01
6	14967396	rs1395126	3.51E-01
6	14967397	rs1395127	3.62E-01
6	14967399	rs1395128	3.62E-01
6	14967403	rs1395129	2.77E-01
6	14967405	rs1395130	2.56E-01
6	14967409	rs1395131	2.69E-01
6	14967415	rs1395132	3.06E-01
6	14967417	rs1395133	3.50E-01
6	14967419	rs1395134	3.43E-01
6	14967424	rs1395135	3.94E-01
6	14967429	rs1395136	7.37E-01
6	14967439	rs1395137	3.42E-01
6	14967440	rs1395138	3.87E-01
6	14967442	rs1395139	3.92E-01
6	14967453	rs1395140	2.53E-01
6	14967468	rs1395141	7.15E-01
6	14967472	rs1395142	8.01E-01
6	14967496	rs1395143	5.90E-01
6	14967503	rs1395144	5.75E-01
6	14967504	rs1395145	5.21E-01
6	14967511	rs1395146	5.21E-01
6	14967514	rs1395147	4.72E-01
6	14967518	rs1395148	5.28E-01
6	14967522	rs1395149	5.31E-01
6	14967535	rs1395150	6.03E-01
6	14967581	rs1395151	7.11E-01
6	14967587	rs1395152	8.09E-01
6	14968043	rs1395153	6.04E-01
6	14968211	rs1395154	8.80E-01
6	14968225	rs1395155	5.97E-01
6	14968227	rs1395156	7.20E-01
6	14968282	rs1395157	8.42E-01
6	14968292	rs1395158	8.10E-01
6	14968382	rs1395159	6.55E-01
6	14968477	rs1395160	1.76E-01
6	14968569	rs1395161	1.76E-01
6	14968609	rs1395162	4.81E-02
6	14968644	rs1395163	2.86E-02
6	14968699	rs1395164	7.61E-03
6	14968743	rs1395165	1.96E-01
6	14969051	rs1395166	8.16E-01
6	14969059	rs1395167	5.92E-01
6	14969067	rs1395168	6.49E-01
6	14969077	rs1395169	4.45E-01
6	14969119	rs1395170	1.23E-01
6	14969168	rs1395171	7.61E-01
6	14969194	rs1395172	7.13E-01
6	14969226	rs1395173	8.56E-01
6	14969240	rs1395174	8.22E-01
6	14969446	rs1395175	5.20E-01
6	14969502	rs1395176	8.88E-01
6	14969504	rs1395177	7.60E-01
6	14969568	rs1395178	9.34E-01
6	14969579	rs1395179	2.09E-01
6	14969595	rs1395180	5.02E-01
6	14969788	rs1395181	5.00E-01
6	14969796	rs1395182	4.44E-01
6	14969810	rs1395183	4.51E-01
6	14969854	rs1395184	3.29E-01
6	14969857	rs1395185	9.30E-01
6	14969860	rs1395186	8.91E-01
6	14969862	rs1395187	8.00E-01
6	14969867	rs1395188	9.30E-01
6	14969882	rs1395189	7.80E-01
6	14969883	rs1395190	9.30E-01
6	14969888	rs1395191	6.05E-01
6	14969946	rs1395192	7.15E-01
6	14969985	rs1395193	3.94E-01
6	14969997	rs1395194	8.76E-01
6	14970019	rs1395195	1.41E-01
6	14970077	rs1395196	5.54E-01
6	14970081	rs1395197	5.12E-01
6	14970147	rs1395198	8.24E-01
6	14970194	rs1395199	8.55E-01
6	14970205	rs1395200	8.75E-01
6	14970224	rs1395201	8.00E-01
6	14970227	rs1395202	7.98E-01
6	14970238	rs1395203	7.10E-01
6	14970243	rs1395204	7.13E-01
6	14970245	rs1395205	9.41E-01
6	14970291	rs1395206	8.05E-01
6	14970467	rs1395207	7.48E-01
6	14970516	rs1395208	4.79E-01
6	14970525	rs1395209	4.34E-01
6	14970527	rs1395210	5.38E-01
6	14970530	rs1395211	4.34E-01
6	14970532	rs1395212	4.84E-01
6	14970548	rs1395213	1.45E-01
6	14970854	rs1395214	1.88E-01
6	14970862	rs1395215	6.68E-02
6	14970881	rs1395216	1.70E-01
6	14970889	rs1395217	8.86E-01
6	14970942	rs1395218	3.23E-01
6	14970945	rs1395219	3.23E-01
6	14971042	rs1395220	1.27E-01
6	14971100	rs1395221	2.85E-02
6	14971120	rs1395222	9.43E-01
6	14971188	rs1395223	4.52E-02
6	14971251	rs1395224	9.54E-01
6	14971257	rs1395225	8.98E-01
6	14971260	rs1395226	6.85E-01
6	14971269	rs1395227	6.38E-01
6	14971395	rs1395228	2.60E-01
6	14971437	rs1395229	1.64E-01
6	14971533	rs1395230	2.98E-01
6	14971575	rs1395231	3.53E-01
6	14971617	rs1395232	5.41E-01
6	14971675	rs1395233	8.89E-02
6	14971681	rs1395234	7.28E-01
6	14971693	rs1395235	7.45E-01
6	14971694	rs1395236	7.28E-01
6	14971698	rs1395237	7.28E-01
6	14971700	rs1395238	7.55E-01
6	14971704	rs1395239	1.62E-01
6	14971746	rs1395240	9.85E-01
6	14971748	rs1395241	9.85E-01
6	14971750	rs1395242	8.26E-01
6	14971758	rs1395243	7.03E-01
6	14971760	rs1395244	9.06E-01
6	14971793	rs1395245	6.69E-02
6	14971798	rs1395246	9.60E-01
6	14971816	rs1395247	9.22E-01
6	14971825	rs1395248	1.58E-01
6	14971851	rs1395249	6.53E-02
6	14971858	rs1395250	8.62E-01
6	14971862	rs1395251	9.41E-02
6	14971864	rs1395252	6.20E-02
6	14971923	rs1395253	9.78E-01
6	14971945	rs1395254	7.58E-01
6	14971947	rs1395255	5.18E-02
6	14971949	rs1395256	7.60E-02
6	14971981	rs1395257	1.43E-01
6	14971999	rs1395258	5.02E-01
6	14972007	rs1395259	2.80E-01
6	14972009	rs1395260	5.91E-01
6	14972027	rs1395261	5.20E-01
6	14972031	rs1395262	5.68E-01
6	14972036	rs1395263	6.93E-01
6	14972045	rs1395264	2.95E-01
6	14972050	rs1395265	3.04E-01
6	14972052	rs1395266	6.67E-02
6	14972068	rs1395267	1.29E-01
6	14972074	rs1395268	8.99E-02
6	14972077	rs1395269	9.79E-01
6	14972080	rs1395270	9.54E-02
6	14972083	rs1395271	1.17E-01
6	14972116	rs1395272	8.57E-01
6	14972140	rs1395273	7.12E-01
6	14972156	rs1395274	6.45E-01
6	14972186	rs1395275	3.90E-01
6	14972202	rs1395276	5.80E-01
6	14972214	rs1395277	3.20E-01
6	14972216	rs1395278	5.08E-01
6	14972218	rs1395279	1.87E-01
6	14972220	rs1395280	1.87E-01
6	14972223	rs1395281	2.17E-01
6	14972226	rs1395282	7.40E-01
6	14972238	rs1395283	2.75E-01
6	14972260	rs1395284	1.55E-01
6	14972291	rs1395285	6.66E-01
6	14972306	rs1395286	2.30E-01
6	14972348	rs1395287	6.58E-01
6	14972572	rs1395288	7.48E-01
6	14972633	rs1395289	6.44E-01
6	14972649	rs1395290	8.04E-01
6	14972694	rs1395291	1.59E-01
6	14972698	rs1395292	1.27E-01
6	14972708	rs1395293	3.92E-01
6	14972780	rs1395294	2.01E-01
6	14972797	rs1395295	2.63E-01
6	14972813	rs1395296	2.59E-01
6	14972872	rs1395297	3.46E-01
6	14972896	rs1395298	7.15E-01
6	14972938	rs1395299	4.35E-01
6	14972953	rs1395300	3.04E-01
6	14973007	rs1395301	8.34E-01
6	14973222	rs1395302	4.67E-01
6	14973223	rs1395303	1.85E-01
6	14973232	rs1395304	6.73E-01
6	14973317	rs1395305	3.58E-01
6	14973551	rs1395306	2.35E-01
6	14973552	rs1395307	2.40E-01
6	14973625	rs1395308	1.96E-01
6	14973644	rs1395309	1.57E-01
6	14973659	rs1395310	1.86E-01
6	14973689	rs1395311	1.83E-01
6	14973698	rs1395312	1.85E-01
6	14973724	rs1395313	6.88E-01
6	14973725	rs1395314	1.40E-01
6	14973747	rs1395315	2.52E-01
6	14973756	rs1395316	1.39E-01
6	14973757	rs1395317	1.31E-01
6	14973768	rs1395318	8.92E-01
6	14973769	rs1395319	9.27E-01
6	14973783	rs1395320	9.80E-01
6	14973790	rs1395321	8.58E-01
6	14973802	rs1395322	1.22E-01
6	14973830	rs1395323	7.71E-01
6	14973884	rs1395324	2.42E-01
6	14973936	rs1395325	7.23E-01
6	14973979	rs1395326	6.85E-01
6	14973980	rs1395327	3.42E-01
6	14973990	rs1395328	4.21E-01
6	14974031	rs1395329	1.98E-01
6	14974067	rs1395330	5.70E-01
6	14974114	rs1395331	5.63E-01
6	14974142	rs1395332	4.40E-01
6	14974153	rs1395333	4.58E-02
6	14974159	rs1395334	4.90E-01
6	14974193	rs1395335	2.40E-01
6	14974195	rs1395336	2.57E-01
6	14974196	rs1395337	2.15E-01
6	14974225	rs1395338	1.80E-01
6	14974226	rs1395339	2.18E-01
6	14974267	rs1395340	1.02E-01
6	14974275	rs1395341	2.07E-01
6	14974297	rs1395342	6.19E-01
6	14974308	rs1395343	1.75E-01
6	14974310	rs1395344	1.71E-01
6	14974311	rs1395345	1.75E-01
6	14974342	rs1395346	4.93E-01
6	14974488	rs1395347	6.53E-01
6	14974552	rs1395348	5.98E-01
6	14974609	rs1395349	8.27E-01
6	14974641	rs1395350	7.01E-01
6	14974708	rs1395351	6.68E-01
6	14974784	rs1395352	2.37E-01
6	14974802	rs1395353	5.44E-01
6	14974843	rs1395354	5.05E-01
6	14974962	rs1395355	6.17E-01
6	14975192	rs1395356	3.72E-01
6	14975211	rs1395357	9.68E-01
6	14975304	rs1395358	5.57E-01
6	14975308	rs1395359	4.28E-01
6	14975334	rs1395360	7.59E-01
6	14975382	rs1395361	8.83E-01
6	14975405	rs1395362	9.91E-01
6	14975411	rs1395363	3.62E-01
6	14975417	rs1395364	9.06E-01
6	14975424	rs1395365	4.34E-01
6	14975451	rs1395366	5.37E-01
6	14975461	rs1395367	4.32E-01
6	14975463	rs1395368	4.79E-01
6	14975464	rs1395369	3.50E-01
6	14975465	rs1395370	9.75E-01
6	14975477	rs1395371	4.56E-01
6	14975482	rs1395372	4.16E-01
6	14975488	rs1395373	4.90E-01
6	14975499	rs1395374	8.31E-01
6	14975505	rs1395375	8.57E-01
6	14975650	rs1395376	8.60E-01
6	14975787	rs1395377	7.15E-01
6	14975794	rs1395378	2.49E-01
6	14975816	rs1395379	1.20E-01
6	14975831	rs1395380	4.43E-01
6	14975835	rs1395381	3.40E-01
6	14975956	rs1395382	6.76E-01
6	14975960	rs1395383	2.45E-01
6	14976006	rs1395384	9.03E-01
6	14976047	rs1395385	7.90E-01
6	14976108	rs1395386	9.56E-01
6	14976110	rs1395387	2.38E-01
6	14976124	rs1395388	3.12E-01
6	14976126	rs1395389	1.49E-01
6	14976139	rs1395390	7.20E-01
6	14976217	rs1395391	4.11E-01
6	14976222	rs1395392	8.40E-01
6	14976340	rs1395393	3.10E-01
6	14976404	rs1395394	1.02E-01
6	14976411	rs1395395	1.04E-01
6	14976488	rs1395396	2.55E-01
6	14976525	rs1395397	6.75E-01
6	14976549	rs1395398	8.20E-01
6	14976569	rs1395399	6.54E-01
6	14976571	rs1395400	2.66E-01
6	14976609	rs1395401	9.90E-01
6	14976700	rs1395402	9.36E-01
6	14976709	rs1395403	9.56E-01
6	14976711	rs1395404	9.36E-01
6	14976714	rs1395405	9.36E-01
6	14976721	rs1395406	8.78E-01
6	14976722	rs1395407	9.36E-01
6	14976767	rs1395408	2.27E-01
6	14976769	rs1395409	9.91E-01
6	14976813	rs1395410	3.65E-01
6	14976866	rs1395411	8.47E-01
6	14977127	rs1395412	1.87E-02
6	14977174	rs1395413	4.37E-01
6	14977213	rs1395414	7.88E-01
6	14977238	rs1395415	6.25E-01
6	14977246	rs1395416	6.94E-01
6	14977261	rs1395417	1.46E-01
6	14977287	rs1395418	6.80E-01
6	14977410	rs1395419	8.95E-01
6	14977420	rs1395420	4.95E-01
6	14977444	rs1395421	9.08E-01
6	14977530	rs1395422	4.98E-01
6	14977673	rs1395423	1.01E-01
6	14977683	rs1395424	7.70E-01
6	14977725	rs1395425	2.58E-01
6	14977732	rs1395426	1.37E-01
6	14977742	rs1395427	4.62E-02
6	14977745	rs1395428	8.97E-01
6	14977759	rs1395429	7.96E-01
6	14977764	rs1395430	9.14E-01
6	14977773	rs1395431	9.55E-01
6	14977778	rs1395432	9.94E-01
6	14977779	rs1395433	9.28E-01
6	14977791	rs1395434	2.81E-01
6	14977807	rs1395435	8.35E-01
6	14977824	rs1395436	3.97E-01
6	14977853	rs1395437	2.18E-01
6	14977854	rs1395438	3.24E-01
6	14977883	rs1395439	6.57E-01
6	14977917	rs1395440	5.85E-02
6	14977955	rs1395441	2.99E-01
6	14978112	rs1395442	6.79E-01
6	14978151	rs1395443	3.21E-01
6	14978158	rs1395444	9.48E-01
6	14978199	rs1395445	2.97E-01
6	14978204	rs1395446	1.55E-01
6	14978232	rs1395447	7.28E-01
6	14978233	rs1395448	1.93E-01
6	14978251	rs1395449	3.62E-01
6	14978368	rs1395450	2.76E-01
6	14978386	rs1395451	3.20E-01
6	14978419	rs1395452	3.24E-01
6	14978432	rs1395453	6.04E-01
6	14978506	rs1395454	8.51E-01
6	14978507	rs1395455	8.47E-01
6	14978509	rs1395456	8.46E-01
6	14978533	rs1395457	9.44E-01
6	14978554	rs1395458	1.10E-01
6	14978557	rs1395459	8.50E-01
6	14978569	rs1395460	1.22E-01
6	14978634	rs1395461	4.11E-01
6	14978662	rs1395462	8.26E-01
6	14978668	rs1395463	9.22E-01
6	14978689	rs1395464	7.09E-01
6	14978727	rs1395465	3.81E-01
6	14978739	rs1395466	6.41E-01
6	14978745	rs1395467	3.06E-01
6	14978764	rs1395468	1.23E-01
6	14978878	rs1395469	4.78E-01
6	14978887	rs1395470	9.20E-01
6	14978908	rs1395471	8.58E-01
6	14978987	rs1395472	1.18E-01
6	14979055	rs1395473	7.83E-01
6	14979085	rs1395474	1.61E-01
6	14979153	rs1395475	5.61E-01
6	14979154	rs1395476	7.80E-01
6	14979161	rs1395477	7.80E-01
6	14979209	rs1395478	6.09E-01
6	14979236	rs1395479	7.54E-01
6	14979279	rs1395480	6.11E-01
6	14979330	rs1395481	7.92E-01
6	14979340	rs1395482	7.20E-01
6	14979346	rs1395483	7.03E-01
6	14979363	rs1395484	7.74E-01
6	14979392	rs1395485	7.91E-01
6	14979429	rs1395486	4.95E-01
6	14979438	rs1395487	1.46E-01
6	14979482	rs1395488	5.25E-01
6	14979507	rs1395489	5.39E-01
6	14979519	rs1395490	5.89E-01
6	14979521	rs1395491	3.62E-01
6	14979531	rs1395492	3.16E-01
6	14979547	rs1395493	3.60E-01
6	14979548	rs1395494	3.17E-01
6	14979551	rs1395495	3.34E-01
6	14979581	rs1395496	5.89E-01
6	14979602	rs1395497	7.78E-01
6	14979611	rs1395498	5.35E-01
6	14979613	rs1395499	5.34E-02
6	14979618	rs1395500	1.05E-01
6	14979619	rs1395501	7.47E-01
6	14979639	rs1395502	2.80E-03
6	14979641	rs1395503	5.54E-01
6	14979648	rs1395504	2.54E-01
6	14979657	rs1395505	5.91E-01
6	14979679	rs1395506	5.75E-01
6	14979690	rs1395507	5.60E-01
6	14979692	rs1395508	2.82E-01
6	14979784	rs1395509	2.18E-01
6	14979793	rs1395510	1.74E-01
6	14979795	rs1395511	6.39E-01
6	14979855	rs1395512	8.74E-02
6	14979903	rs1395513	4.04E-01
6	14979929	rs1395514	3.06E-01
6	14979940	rs1395515	3.77E-01
6	14979945	rs1395516	4.28E-01
6	14979961	rs1395517	2.71E-01
6	14980087	rs1395518	2.86E-01
6	14980150	rs1395519	9.92E-01
6	14980288	rs1395520	7.80E-01
6	14980508	rs1395521	9.54E-03
6	14980509	rs1395522	5.49E-03
6	14980519	rs1395523	1.17E-01
6	14980554	rs1395524	5.88E-01
6	14980760	rs1395525	8.15E-01
6	14980867	rs1395526	1.96E-01
6	14980957	rs1395527	8.51E-02
6	14980975	rs1395528	9.85E-01
6	14980981	rs1395529	3.85E-01
6	14981044	rs1395530	1.65E-01
6	14981056	rs1395531	2.01E-01
6	14981083	rs1395532	5.00E-01
6	14981191	rs1395533	9.38E-01
6	14981350	rs1395534	7.44E-01
6	14981491	rs1395535	4.07E-01
6	14981530	rs1395536	5.06E-01
6	14981531	rs1395537	8.55E-02
6	14981564	rs1395538	5.62E-01
6	14981574	rs1395539	2.80E-01
6	14981621	rs1395540	5.40E-01
6	14981651	rs1395541	4.87E-01
6	14981738	rs1395542	3.10E-01
6	14981798	rs1395543	5.79E-01
6	14981834	rs1395544	1.57E-01
6	14981873	rs1395545	8.81E-02
6	14981909	rs1395546	4.75E-02
6	14981990	rs1395547	7.05E-01
6	14982005	rs1395548	3.29E-02
6	14982053	rs1395549	2.33E-02
6	14982103	rs1395550	7.20E-02
6	14982500	rs1395551	6.64E-01
6	14982604	rs1395552	9.67E-01
6	14982684	rs1395553	5.83E-01
6	14982766	rs1395554	5.45E-02
6	14982798	rs1395555	2.31E-01
6	14982803	rs1395556	6.34E-02
6	14982826	rs1395557	3.47E-01
6	14982860	rs1395558	4.65E-01
6	14982889	rs1395559	4.69E-01
6	14982900	rs1395560	5.27E-02
6	14982925	rs1395561	2.49E-01
6	14982992	rs1395562	4.07E-01
6	14982997	rs1395563	4.41E-01
6	14983010	rs1395564	3.70E-01
6	14983029	rs1395565	4.12E-01
6	14983084	rs1395566	6.17E-01
6	14983104	rs1395567	9.29E-01
6	14983154	rs1395568	4.17E-03
6	14983243	rs1395569	2.36E-02
6	14983276	rs1395570	2.26E-02
6	14983289	rs1395571	2.05E-02
6	14983295	rs1395572	7.04E-03
6	14983351	rs1395573	3.04E-02
6	14983484	rs1395574	2.89E-01
6	14983594	rs1395575	4.92E-01
6	14983712	rs1395576	1.90E-02
6	14983812	rs1395577	2.37E-03
6	14983865	rs1395578	2.68E-02
6	14983866	rs1395579	2.68E-02
6	14983881	rs1395580	4.35E-02
6	14983903	rs1395581	6.95E-02
6	14983916	rs1395582	3.30E-02
6	14984287	rs1395583	2.88E-02
6	14984669	rs1395584	9.55E-02
6	14984734	rs1395585	8.04E-02
6	14985064	rs1395586	2.63E-01
6	14985153	rs1395587	7.65E-01
6	14985169	rs1395588	2.79E-01
6	14985430	rs1395589	2.01E-01
6	14985480	rs1395590	2.10E-01
6	14985798	rs1395591	4.21E-01
6	14985837	rs1395592	4.65E-01
6	14986336	rs1395593	5.53E-01
6	14986342	rs1395594	3.42E-01
6	14986380	rs1395595	3.11E-02
6	14986388	rs1395596	5.77E-01
6	14986401	rs1395597	3.75E-01
6	14986412	rs1395598	6.26E-01
6	14986504	rs1395599	1.56E-01
6	14986507	rs1395600	1.79E-01
6	14986558	rs1395601	2.06E-01
6	14986642	rs1395602	3.85E-01
6	14986723	rs1395603	5.93E-01
6	14986764	rs1395604	5.60E-01
6	14986780	rs1395605	5.47E-01
6	14986981	rs1395606	3.36E-01
6	14987033	rs1395607	1.74E-01
6	14987039	rs1395608	2.83E-02
6	14987040	rs1395609	2.83E-02
6	14987046	rs1395610	7.68E-01
6	14987080	rs1395611	9.91E-01
6	14987083	rs1395612	9.58E-01
6	14987110	rs1395613	9.47E-01
6	14987117	rs1395614	7.84E-01
6	14987250	rs1395615	9.75E-01
6	14987254	rs1395616	8.41E-01
6	14987334	rs1395617	5.23E-01
6	14987341	rs1395618	3.57E-01
6	14987389	rs1395619	7.83E-02
6	14987424	rs1395620	3.43E-01
6	14987456	rs1395621	6.86E-01
6	14987665	rs1395622	1.05E-01
6	14987707	rs1395623	6.83E-02
6	14987804	rs1395624	5.24E-01
6	14987814	rs1395625	5.51E-01
6	14987850	rs1395626	5.15E-02
6	14987892	rs1395627	5.05E-01
6	14988092	rs1395628	7.07E-01
6	14988135	rs1395629	3.84E-01
6	14988136	rs1395630	5.13E-01
6	14988257	rs1395631	5.86E-01
6	14988261	rs1395632	8.39E-01
6	14988298	rs1395633	8.15E-01
6	14988303	rs1395634	9.90E-01
6	14988332	rs1395635	9.49E-01
6	14988354	rs1395636	9.01E-01
6	14988361	rs1395637	7.72E-01
6	14988373	rs1395638	9.68E-01
6	14988385	rs1395639	1.70E-01
6	14988398	rs1395640	9.20E-01
6	14988416	rs1395641	8.09E-01
6	14988418	rs1395642	8.37E-01
6	14988428	rs1395643	3.70E-01
6	14988443	rs1395644	3.67E-01
6	14988457	rs1395645	8.62E-01
6	14988461	rs1395646	3.73E-01
6	14988463	rs1395647	5.00E-01
6	14988464	rs1395648	4.63E-01
6	14988490	rs1395649	5.75E-01
6	14988496	rs1395650	5.75E-01
6	14988497	rs1395651	6.12E-01
6	14988499	rs1395652	1.54E-01
6	14988500	rs1395653	6.04E-01
6	14988502	rs1395654	5.75E-01
6	14988507	rs1395655	4.93E-01
6	14988512	rs1395656	3.87E-01
6	14988513	rs1395657	3.95E-01
6	14988519	rs1395658	5.23E-01
6	14988529	rs1395659	7.83E-01
6	14988536	rs1395660	6.18E-01
6	14988545	rs1395661	6.42E-01
6	14988554	rs1395662	5.36E-01
6	14988583	rs1395663	6.75E-01
6	14988585	rs1395664	6.75E-01
6	14988610	rs1395665	8.06E-01
6	14988619	rs1395666	8.05E-01
6	14988624	rs1395667	7.98E-01
6	14988631	rs1395668	7.68E-01
6	14988646	rs1395669	5.20E-01
6	14988661	rs1395670	6.42E-01
6	14988669	rs1395671	7.99E-01
6	14988676	rs1395672	7.80E-01
6	14988679	rs1395673	5.56E-01
6	14988713	rs1395674	5.31E-01
6	14988717	rs1395675	1.66E-01
6	14988744	rs1395676	4.27E-01
6	14988749	rs1395677	5.53E-01
6	14988769	rs1395678	5.28E-01
6	14988785	rs1395679	4.93E-01
6	14988789	rs1395680	3.75E-01
6	14988791	rs1395681	6.07E-01
6	14988818	rs1395682	4.32E-01
6	14988821	rs1395683	3.95E-01
6	14988837	rs1395684	4.46E-01
6	14988842	rs1395685	4.32E-01
6	14988881	rs1395686	6.47E-01
6	14988883	rs1395687	3.37E-01
6	14988933	rs1395688	5.79E-01
6	14988969	rs1395689	1.20E-01
6	14988971	rs1395690	8.87E-01
6	14988982	rs1395691	7.81E-01
6	14988994	rs1395692	6.85E-01
6	14988997	rs1395693	8.02E-01
6	14989062	rs1395694	4.33E-01
6	14989154	rs1395695	1.26E-01
6	14989272	rs1395696	7.18E-01
6	14989390	rs1395697	9.69E-01
6	14989398	rs1395698	1.02E-01
6	14989426	rs1395699	5.76E-02
6	14989459	rs1395700	3.06E-01
6	14989470	rs1395701	2.97E-01
6	14989471	rs1395702	2.89E-01
6	14989491	rs1395703	3.88E-01
6	14989495	rs1395704	7.32E-02
6	14989514	rs1395705	6.43E-02
6	14989515	rs1395706	8.69E-01
6	14989596	rs1395707	7.15E-01
6	14989624	rs1395708	6.76E-01
6	14989666	rs1395709	8.89E-01
6	14989681	rs1395710	9.46E-01
6	14989847	rs1395711	9.95E-01
6	14989923	rs1395712	8.07E-01
6	14990073	rs1395713	3.96E-01
6	14990139	rs1395714	2.30E-01
6	14990343	rs1395715	3.61E-01
6	14990355	rs1395716	4.59E-01
6	14990529	rs1395717	7.57E-01
6	14990668	rs1395718	8.05E-01
6	14990834	rs1395719	4.22E-01
6	14990857	rs1395720	8.35E-01
6	14990869	rs1395721	4.57E-01
6	14990962	rs1395722	4.06E-01
6	14990964	rs1395723	8.86E-01
6	14991608	rs1395724	5.56E-02
6	14991742	rs1395725	7.44E-01
6	14991760	rs1395726	4.99E-01
6	14991868	rs1395727	6.29E-01
6	14991875	rs1395728	7.08E-01
6	14991892	rs1395729	7.99E-01
6	14991898	rs1395730	8.36E-01
6	14992026	rs1395731	5.16E-01
6	14992027	rs1395732	5.63E-01
6	14992114	rs1395733	7.10E-01
6	14992208	rs1395734	8.08E-01
6	14992211	rs1395735	8.62E-01
6	14992374	rs1395736	7.75E-01
6	14992378	rs1395737	9.44E-01
6	14992406	rs1395738	9.02E-01
6	14992413	rs1395739	9.53E-01
6	14992424	rs1395740	9.77E-01
6	14992452	rs1395741	9.10E-01
6	14992461	rs1395742	7.97E-01
6	14992481	rs1395743	9.22E-01
6	14992525	rs1395744	8.74E-01
6	14992527	rs1395745	8.60E-01
6	14992542	rs1395746	9.20E-01
6	14992544	rs1395747	9.44E-01
6	14992571	rs1395748	6.84E-01
6	14992578	rs1395749	9.73E-01
6	14992614	rs1395750	9.30E-01
6	14992632	rs1395751	8.26E-01
6	14992649	rs1395752	7.88E-01
6	14992692	rs1395753	8.76E-01
6	14992736	rs1395754	7.85E-01
6	14992766	rs1395755	9.23E-01
6	14992796	rs1395756	9.98E-01
6	14992858	rs1395757	6.88E-01
6	14992890	rs1395758	7.37E-01
6	14992939	rs1395759	7.48E-01
6	14992970	rs1395760	8.13E-01
6	14992973	rs1395761	7.08E-01
6	14993002	rs1395762	9.69E-01
6	14993052	rs1395763	5.19E-01
6	14993146	rs1395764	4.24E-01
6	14993307	rs1395765	6.83E-01
6	14993376	rs1395766	6.83E-01
6	14993463	rs1395767	8.83E-01
6	14993578	rs1395768	9.00E-01
6	14993627	rs1395769	7.97E-01
6	14993646	rs1395770	8.55E-01
6	14993846	rs1395771	9.02E-01
6	14993849	rs1395772	8.46E-01
6	14993864	rs1395773	8.75E-01
6	14993885	rs1395774	8.88E-01
6	14993888	rs1395775	8.89E-01
6	14993897	rs1395776	9.31E-01
6	14994083	rs1395777	7.69E-01
6	14994274	rs1395778	9.45E-01
6	14994299	rs1395779	9.16E-01
6	14994380	rs1395780	2.80E-01
6	14994488	rs1395781	1.21E-01
6	14994764	rs1395782	6.19E-01
6	14994782	rs1395783	6.27E-01
6	14994806	rs1395784	4.50E-01
6	14994871	rs1395785	5.48E-01
6	14995031	rs1395786	6.72E-01
6	14995115	rs1395787	2.02E-01
6	14995184	rs1395788	5.46E-01
6	14995208	rs1395789	4.86E-01
6	14995211	rs1395790	4.09E-01
6	14995295	rs1395791	4.82E-01
6	14995427	rs1395792	8.54E-01
6	14995445	rs1395793	9.90E-01
6	14995599	rs1395794	4.13E-01
6	14995600	rs1395795	4.59E-01
6	14995643	rs1395796	7.38E-01
6	14995658	rs1395797	5.56E-01
6	14995734	rs1395798	8.28E-02
6	14995741	rs1395799	6.82E-01
6	14995742	rs1395800	3.06E-01
6	14995776	rs1395801	7.79E-01
6	14995798	rs1395802	8.81E-02
6	14995892	rs1395803	1.06E-01
6	14995895	rs1395804	9.88E-02
6	14995902	rs1395805	8.11E-01
6	14995929	rs1395806	6.00E-01
6	14995993	rs1395807	6.02E-01
6	14996104	rs1395808	4.49E-01
6	14996116	rs1395809	4.51E-01
6	14996175	rs1395810	2.46E-01
6	14996198	rs1395811	4.50E-01
6	14996289	rs1395812	3.78E-01
6	14996299	rs1395813	3.35E-01
6	14996348	rs1395814	7.90E-01
6	14996422	rs1395815	8.76E-01
6	14996528	rs1395816	9.81E-01
6	14996543	rs1395817	1.71E-01
6	14996556	rs1395818	6.03E-01
6	14996621	rs1395819	7.53E-01
6	14996689	rs1395820	6.39E-01
6	14996724	rs1395821	6.51E-02
6	14996730	rs1395822	5.00E-01
6	14996763	rs1395823	5.02E-01
6	14996778	rs1395824	3.31E-01
6	14996833	rs1395825	8.27E-02
6	14996854	rs1395826	2.36E-01
6	14996866	rs1395827	1.58E-01
6	14996868	rs1395828	5.57E-01
6	14996873	rs1395829	3.55E-01
6	14996917	rs1395830	5.99E-02
6	14996979	rs1395831	3.63E-01
6	14997028	rs1395832	2.04E-01
6	14997201	rs1395833	1.02E-01
6	14997229	rs1395834	7.59E-01
6	14997247	rs1395835	9.56E-01
6	14997278	rs1395836	9.46E-01
6	14997364	rs1395837	9.07E-01
6	14997397	rs1395838	3.21E-01
6	14997423	rs1395839	1.38E-01
6	14997517	rs1395840	6.30E-01
6	14997525	rs1395841	7.72E-01
6	14997529	rs1395842	6.01E-01
6	14997551	rs1395843	5.94E-01
6	14997588	rs1395844	4.23E-01
6	14997613	rs1395845	4.38E-01
6	14997640	rs1395846	7.45E-01
6	14997719	rs1395847	6.88E-01
6	14997728	rs1395848	4.95E-01
6	14997853	rs1395849	5.78E-01
6	14997939	rs1395850	4.10E-01
6	14997941	rs1395851	4.19E-01
6	14998027	rs1395852	2.18E-01
6	14998044	rs1395853	8.07E-03
6	14998084	rs1395854	2.73E-02
6	14998124	rs1395855	4.83E-01
6	14998240	rs1395856	6.22E-01
6	14998242	rs1395857	2.06E-02
6	14998243	rs1395858	2.70E-02
6	14998313	rs1395859	2.50E-01
6	14998315	rs1395860	2.49E-01
6	14998316	rs1395861	2.49E-01
6	14998334	rs1395862	2.84E-01
6	14998354	rs1395863	2.47E-01
6	14998359	rs1395864	2.32E-01
6	14998360	rs1395865	2.47E-01
6	14998363	rs1395866	2.43E-01
6	14998366	rs1395867	2.47E-01
6	14998370	rs1395868	2.53E-01
6	14998373	rs1395869	5.91E-02
6	14998374	rs1395870	2.38E-02
6	14998379	rs1395871	8.56E-01
6	14998403	rs1395872	3.81E-01
6	14998413	rs1395873	4.79E-01
6	14998422	rs1395874	4.76E-01
6	14998433	rs1395875	1.65E-01
6	14998453	rs1395876	1.37E-01
6	14998463	rs1395877	3.29E-02
6	14998465	rs1395878	1.63E-01
6	14998500	rs1395879	6.27E-01
6	14998509	rs1395880	7.90E-01
6	14998516	rs1395881	8.18E-01
6	14998519	rs1395882	8.25E-01
6	14998522	rs1395883	7.34E-02
6	14998523	rs1395884	9.03E-01
6	14998586	rs1395885	9.13E-02
6	14998610	rs1395886	5.43E-01
6	14998646	rs1395887	7.87E-01
6	14998820	rs1395888	1.16E-01
6	14998934	rs1395889	3.23E-01
6	14998942	rs1395890	2.06E-01
6	14998947	rs1395891	5.78E-01
6	14998985	rs1395892	1.09E-01
6	14999067	rs1395893	8.17E-01
6	14999079	rs1395894	3.50E-01
6	14999086	rs1395895	8.64E-01
6	14999125	rs1395896	2.37E-01
6	14999132	rs1395897	1.23E-01
6	14999428	rs1395898	4.21E-01
6	14999431	rs1395899	1.27E-01
6	14999504	rs1395900	5.25E-01
6	14999515	rs1395901	5.67E-01
6	14999529	rs1395902	1.77E-01
6	14999545	rs1395903	4.68E-01
6	14999572	rs1395904	1.66E-01
6	14999574	rs1395905	1.76E-01
6	14999592	rs1395906	2.48E-01
6	14999595	rs1395907	4.13E-01
6	14999635	rs1395908	1.73E-01
6	14999674	rs1395909	6.83E-01
6	14999677	rs1395910	8.00E-01
6	14999896	rs1395911	4.02E-01
6	14999902	rs1395912	4.02E-01
6	14999904	rs1395913	3.85E-01
6	14999999	rs1395914	7.98E-01
6	15000052	rs1395915	4.10E-01
6	15000070	rs1395916	2.28E-01
6	15000092	rs1395917	6.51E-01
6	15000216	rs1395918	2.07E-01
6	15000289	rs1395919	8.73E-01
6	15000364	rs1395920	4.72E-01
6	15000493	rs1395921	1.65E-01
6	15000792	rs1395922	6.84E-01
6	15000830	rs1395923	3.64E-01
6	15001001	rs1395924	2.50E-01
6	15001110	rs1395925	7.73E-02
6	15001118	rs1395926	7.52E-01
6	15001123	rs1395927	8.78E-01
6	15001141	rs1395928	8.47E-01
6	15001326	rs1395929	1.76E-01
6	15001329	rs1395930	5.11E-01
6	15001406	rs1395931	9.65E-02
6	15001421	rs1395932	4.92E-02
6	15001490	rs1395933	1.99E-02
6	15001571	rs1395934	9.93E-01
6	15001584	rs1395935	5.45E-01
6	15001586	rs1395936	4.27E-02
6	15001593	rs1395937	8.03E-01
6	15001597	rs1395938	3.45E-02
6	15001601	rs1395939	4.80E-01
6	15001640	rs1395940	5.21E-01
6	15001642	rs1395941	7.19E-02
6	15001651	rs1395942	8.98E-01
6	15001653	rs1395943	9.08E-02
6	15001689	rs1395944	8.51E-02
6	15001697	rs1395945	5.48E-01
6	15001710	rs1395946	3.57E-01
6	15001762	rs1395947	5.26E-01
6	15001776	rs1395948	8.91E-01
6	15001780	rs1395949	9.04E-01
6	15001799	rs1395950	8.69E-01
6	15001818	rs1395951	4.75E-01
6	15001847	rs1395952	9.99E-01
6	15001893	rs1395953	9.21E-01
6	15001899	rs1395954	8.77E-01
6	15001949	rs1395955	9.66E-01
6	15001952	rs1395956	2.73E-01
6	15001967	rs1395957	5.25E-01
6	15001972	rs1395958	5.06E-01
6	15001994	rs1395959	9.51E-01
6	15002002	rs1395960	8.01E-01
6	15002013	rs1395961	3.68E-01
6	15002014	rs1395962	6.73E-01
6	15002025	rs1395963	4.50E-01
6	15002029	rs1395964	4.97E-01
6	15002037	rs1395965	6.73E-01
6	15002048	rs1395966	6.39E-01
6	15002057	rs1395967	6.36E-01
6	15002066	rs1395968	6.28E-01
6	15002069	rs1395969	4.76E-01
6	15002077	rs1395970	5.35E-01
6	15002083	rs1395971	9.86E-01
6	15002154	rs1395972	4.14E-01
6	15002181	rs1395973	9.26E-01
6	15002184	rs1395974	2.64E-01
6	15002185	rs1395975	9.19E-01
6	15002190	rs1395976	3.78E-02
6	15002193	rs1395977	3.02E-01
6	15002195	rs1395978	9.68E-01
6	15002243	rs1395979	9.76E-01
6	15002297	rs1395980	6.67E-01
6	15002305	rs1395981	2.89E-01
6	15002353	rs1395982	1.56E-01
6	15002369	rs1395983	5.48E-01
6	15002398	rs1395984	2.33E-01
6	15002402	rs1395985	2.79E-01
6	15002416	rs1395986	1.63E-01
6	15002448	rs1395987	4.96E-01
6	15002468	rs1395988	4.27E-01
6	15002470	rs1395989	7.97E-01
6	15002473	rs1395990	8.58E-01
6	15002493	rs1395991	2.27E-01
6	15002522	rs1395992	3.15E-01
6	15002524	rs1395993	3.32E-01
6	15002527	rs1395994	1.65E-01
6	15002546	rs1395995	4.99E-01
6	15002550	rs1395996	1.92E-01
6	15002558	rs1395997	8.17E-01
6	15002561	rs1395998	3.29E-01
6	15002572	rs1395999	3.22E-01
6	15002578	rs1396000	3.19E-01
6	15002590	rs1396001	4.81E-01
6	15002597	rs1396002	3.88E-01
6	15002604	rs1396003	4.32E-01
6	15002610	rs1396004	1.30E-01
6	15002616	rs1396005	4.91E-01
6	15002634	rs1396006	4.23E-01
6	15002644	rs1396007	2.19E-01
6	15002651	rs1396008	8.91E-01
6	15002677	rs1396009	4.10E-01
6	15002682	rs1396010	3.70E-01
6	15002685	rs1396011	4.03E-01
6	15002689	rs1396012	3.67E-01
6	15002710	rs1396013	5.11E-01
6	15002745	rs1396014	3.72E-02
6	15002818	rs1396015	8.73E-01
6	15002875	rs1396016	6.28E-01
6	15002888	rs1396017	5.93E-01
6	15002974	rs1396018	3.86E-01
6	15003084	rs1396019	1.00E-01
6	15003214	rs1396020	6.88E-01
6	15003217	rs1396021	2.65E-01
6	15003280	rs1396022	3.80E-02
6	15003337	rs1396023	1.17E-03
6	15003340	rs1396024	1.62E-03
6	15003341	rs1396025	7.99E-01
6	15003401	rs1396026	1.46E-01
6	15003414	rs1396027	6.36E-01
6	15003423	rs1396028	4.33E-01
6	15003436	rs1396029	6.00E-01
6	15003469	rs1396030	6.04E-01
6	15003578	rs1396031	9.61E-02
6	15003590	rs1396032	3.98E-01
6	15003630	rs1396033	1.73E-01
6	15003669	rs1396034	9.53E-01
6	15003706	rs1396035	3.60E-01
6	15003708	rs1396036	3.63E-01
6	15003759	rs1396037	7.27E-01
6	15003806	rs1396038	2.04E-01
6	15003826	rs1396039	4.61E-01
6	15003967	rs1396040	4.88E-01
6	15004148	rs1396041	3.90E-01
6	15004215	rs1396042	9.68E-01
6	15004220	rs1396043	9.95E-01
6	15004250	rs1396044	7.84E-01
6	15004262	rs1396045	6.17E-01
6	15004294	rs1396046	7.12E-01
6	15004303	rs1396047	8.93E-01
6	15004313	rs1396048	7.59E-01
6	15004314	rs1396049	8.00E-01
6	15004317	rs1396050	8.00E-01
6	15004326	rs1396051	5.40E-01
6	15004334	rs1396052	9.88E-01
6	15004430	rs1396053	7.43E-01
6	15004592	rs1396054	9.52E-01
6	15004634	rs1396055	6.87E-01
6	15004646	rs1396056	6.96E-01
6	15004712	rs1396057	9.64E-01
6	15004733	rs1396058	2.00E-01
6	15004751	rs1396059	2.00E-01
6	15004784	rs1396060	2.00E-01
6	15004823	rs1396061	1.94E-01
6	15005033	rs1396062	8.83E-01
6	15005039	rs1396063	2.03E-01
6	15005048	rs1396064	7.07E-01
6	15005184	rs1396065	3.15E-01
6	15005238	rs1396066	5.70E-01
6	15005247	rs1396067	3.96E-01
6	15005256	rs1396068	1.16E-01
6	15005313	rs1396069	2.98E-01
6	15005376	rs1396070	8.88E-01
6	15005379	rs1396071	2.11E-01
6	15005380	rs1396072	2.86E-01
6	15005383	rs1396073	4.05E-01
6	15005407	rs1396074	8.84E-01
6	15005416	rs1396075	4.34E-01
6	15005420	rs1396076	8.79E-01
6	15005444	rs1396077	8.88E-01
6	15005471	rs1396078	1.79E-01
6	15005519	rs1396079	5.97E-01
6	15005717	rs1396080	6.96E-02
6	15005788	rs1396081	6.72E-01
6	15005926	rs1396082	7.04E-01
6	15005956	rs1396083	7.45E-01
6	15006010	rs1396084	6.93E-01
6	15006051	rs1396085	4.06E-01
6	15006065	rs1396086	1.51E-01
6	15006071	rs1396087	3.80E-01
6	15006168	rs1396088	7.36E-01
6	15006171	rs1396089	7.36E-01
6	15006190	rs1396090	7.36E-01
6	15006202	rs1396091	8.84E-01
6	15006213	rs1396092	1.83E-01
6	15006335	rs1396093	8.96E-01
6	15006349	rs1396094	5.21E-01
6	15006424	rs1396095	8.75E-01
6	15006433	rs1396096	8.06E-01
6	15006522	rs1396097	4.88E-01
6	15006553	rs1396098	5.38E-01
6	15006574	rs1396099	6.81E-01
6	15006790	rs1396100	7.92E-01
6	15006791	rs1396101	9.90E-01
6	15006861	rs1396102	7.76E-01
6	15006921	rs1396103	6.05E-01
6	15006956	rs1396104	2.07E-01
6	15007161	rs1396105	4.63E-01
6	15007169	rs1396106	4.55E-01
6	15007193	rs1396107	8.19E-01
6	15007207	rs1396108	4.60E-01
6	15007214	rs1396109	4.71E-01
6	15007221	rs1396110	5.09E-01
6	15007288	rs1396111	6.03E-01
6	15007289	rs1396112	4.89E-01
6	15007408	rs1396113	2.44E-02
6	15007555	rs1396114	5.71E-01
6	15007725	rs1396115	4.89E-01
6	15007726	rs1396116	5.81E-01
6	15007738	rs1396117	4.17E-01
6	15007786	rs1396118	5.11E-01
6	15007787	rs1396119	2.58E-01
6	15007805	rs1396120	4.45E-01
6	15007811	rs1396121	4.18E-01
6	15007852	rs1396122	6.21E-01
6	15008014	rs1396123	1.57E-01
6	15008015	rs1396124	2.14E-01
6	15008037	rs1396125	3.03E-01
6	15008064	rs1396126	3.37E-01
6	15008070	rs1396127	8.39E-01
6	15008153	rs1396128	4.91E-01
6	15008179	rs1396129	2.80E-01
6	15008180	rs1396130	9.06E-02
6	15008199	rs1396131	9.00E-01
6	15008206	rs1396132	7.82E-01
6	15008285	rs1396133	8.81E-01
6	15008547	rs1396134	2.42E-01
6	15008618	rs1396135	9.71E-01
6	15008677	rs1396136	7.21E-01
6	15008855	rs1396137	7.66E-01
6	15008857	rs1396138	6.92E-01
6	15008924	rs1396139	8.73E-01
6	15008933	rs1396140	9.61E-01
6	15008935	rs1396141	9.08E-01
6	15008936	rs1396142	9.81E-01
6	15008946	rs1396143	9.46E-01
6	15008951	rs1396144	9.77E-01
6	15008953	rs1396145	7.43E-01
6	15008984	rs1396146	2.58E-01
6	15008986	rs1396147	2.66E-01
6	15008999	rs1396148	6.73E-01
6	15009041	rs1396149	7.17E-01
6	15009084	rs1396150	8.63E-01
6	15009088	rs1396151	9.08E-01
6	15009230	rs1396152	9.67E-01
6	15009246	rs1396153	3.44E-01
6	15009284	rs1396154	8.94E-01
6	15009295	rs1396155	9.76E-01
6	15009361	rs1396156	9.56E-01
6	15009363	rs1396157	9.83E-01
6	15009460	rs1396158	4.94E-01
6	15009464	rs1396159	5.18E-01
6	15009473	rs1396160	8.94E-01
6	15009513	rs1396161	7.81E-01
6	15009544	rs1396162	3.25E-01
6	15009721	rs1396163	7.46E-01
6	15009758	rs1396164	6.95E-01
6	15009890	rs1396165	9.52E-01
6	15010065	rs1396166	1.93E-01
6	15010130	rs1396167	5.86E-01
6	15010342	rs1396168	7.91E-02
6	15010343	rs1396169	1.45E-01
6	15010361	rs1396170	8.77E-01
6	15010370	rs1396171	8.80E-01
6	15010372	rs1396172	6.57E-01
6	15010394	rs1396173	4.25E-01
6	15010395	rs1396174	4.99E-01
6	15010399	rs1396175	5.73E-01
6	15010401	rs1396176	5.73E-01
6	15010407	rs1396177	4.29E-01
6	15010441	rs1396178	5.87E-01
6	15010500	rs1396179	4.71E-01
6	15010576	rs1396180	6.85E-01
6	15010596	rs1396181	4.09E-01
6	15010608	rs1396182	7.76E-01
6	15010610	rs1396183	7.72E-01
6	15010611	rs1396184	7.66E-01
6	15010618	rs1396185	8.27E-01
6	15010621	rs1396186	8.22E-01
6	15010651	rs1396187	5.28E-01
6	15010697	rs1396188	5.54E-01
6	15010707	rs1396189	5.38E-01
6	15010719	rs1396190	7.54E-01
6	15010730	rs1396191	9.93E-01
6	15010781	rs1396192	1.23E-01
6	15010789	rs1396193	8.19E-02
6	15010860	rs1396194	2.60E-01
6	15010870	rs1396195	2.40E-01
6	15010882	rs1396196	8.94E-01
6	15010971	rs1396197	1.97E-01
6	15011093	rs1396198	7.86E-01
6	15011108	rs1396199	6.62E-01
6	15011318	rs1396200	7.51E-01
6	15011453	rs1396201	6.27E-01
6	15011529	rs1396202	4.81E-02
6	15011578	rs1396203	8.64E-01
6	15011637	rs1396204	3.70E-01
6	15011771	rs1396205	8.88E-01
6	15011793	rs1396206	1.49E-01
6	15011823	rs1396207	4.49E-02
6	15011894	rs1396208	6.56E-02
6	15011902	rs1396209	6.77E-02
6	15011914	rs1396210	9.74E-01
6	15011944	rs1396211	8.51E-02
6	15011979	rs1396212	2.49E-02
6	15012000	rs1396213	7.32E-02
6	15012006	rs1396214	9.46E-02
6	15012028	rs1396215	3.34E-02
6	15012036	rs1396216	6.18E-02
6	15012070	rs1396217	5.06E-02
6	15012098	rs1396218	2.89E-01
6	15012121	rs1396219	6.89E-01
6	15012186	rs1396220	8.01E-03
6	15012274	rs1396221	9.23E-01
6	15012401	rs1396222	9.22E-01
6	15012408	rs1396223	1.24E-01
6	15012410	rs1396224	3.68E-01
6	15012665	rs1396225	7.71E-02
6	15012707	rs1396226	5.96E-01
6	15012847	rs1396227	4.99E-02
6	15012850	rs1396228	2.26E-02
6	15012918	rs1396229	5.64E-02
6	15012932	rs1396230	6.80E-02
6	15012950	rs1396231	3.94E-02
6	15012957	rs1396232	8.01E-02
6	15012988	rs1396233	1.37E-01
6	15012994	rs1396234	7.13E-02
6	15013065	rs1396235	9.17E-01
6	15013076	rs1396236	9.71E-01
6	15013089	rs1396237	8.31E-01
6	15013092	rs1396238	9.49E-01
6	15013093	rs1396239	9.92E-01
6	15013138	rs1396240	5.19E-01
6	15013218	rs1396241	9.80E-01
6	15013242	rs1396242	2.12E-01
6	15013369	rs1396243	1.30E-01
6	15013395	rs1396244	4.38E-01
6	15013409	rs1396245	5.01E-01
6	15013425	rs1396246	7.70E-01
6	15013455	rs1396247	8.12E-01
6	15013494	rs1396248	6.37E-01
6	15013518	rs1396249	9.82E-01
6	15013532	rs1396250	5.29E-01
6	15013533	rs1396251	9.67E-01
6	15013538	rs1396252	5.95E-01
6	15013581	rs1396253	8.83E-01
6	15013584	rs1396254	8.13E-01
6	15013590	rs1396255	9.95E-01
6	15013593	rs1396256	8.81E-01
6	15013603	rs1396257	9.40E-01
6	15013611	rs1396258	9.99E-01
6	15013619	rs1396259	9.35E-01
6	15013635	rs1396260	1.38E-01
6	15013642	rs1396261	5.45E-01
6	15013643	rs1396262	5.51E-01
6	15013647	rs1396263	1.21E-01
6	15013735	rs1396264	4.83E-01
6	15013755	rs1396265	5.97E-02
6	15014136	rs1396266	8.30E-01
6	15014170	rs1396267	7.17E-01
6	15014212	rs1396268	8.69E-01
6	15014339	rs1396269	3.59E-01
6	15014345	rs1396270	5.53E-01
6	15014346	rs1396271	6.68E-01
6	15014353	rs1396272	4.84E-01
6	15014474	rs1396273	9.08E-02
6	15014522	rs1396274	3.85E-01
6	15014561	rs1396275	3.86E-01
6	15014577	rs1396276	5.14E-01
6	15014658	rs1396277	4.24E-01
6	15014758	rs1396278	9.29E-01
6	15014776	rs1396279	9.97E-01
6	15014790	rs1396280	8.18E-01
6	15014823	rs1396281	5.03E-01
6	15014854	rs1396282	6.80E-02
6	15014855	rs1396283	8.90E-02
6	15014881	rs1396284	8.57E-01
6	15014949	rs1396285	5.20E-01
6	15015180	rs1396286	5.11E-01
6	15015286	rs1396287	6.87E-01
6	15015311	rs1396288	4.91E-01
6	15015327	rs1396289	3.74E-01
6	15015456	rs1396290	2.64E-01
6	15015557	rs1396291	8.57E-01
6	15015631	rs1396292	9.66E-01
6	15015702	rs1396293	8.04E-01
6	15016049	rs1396294	6.06E-01
6	15016162	rs1396295	8.13E-01
6	15016173	rs1396296	8.47E-01
6	15016180	rs1396297	6.70E-01
6	15016310	rs1396298	8.35E-01
6	15016505	rs1396299	8.44E-01
6	15016506	rs1396300	5.82E-01
6	15016586	rs1396301	3.72E-01
6	15016616	rs1396302	7.89E-01
6	15016625	rs1396303	8.79E-01
6	15016627	rs1396304	8.73E-01
6	15016653	rs1396305	2.60E-01
6	15016667	rs1396306	3.67E-01
6	15016745	rs1396307	3.47E-01
6	15016748	rs1396308	7.61E-01
6	15016764	rs1396309	7.61E-01
6	15016775	rs1396310	4.49E-01
6	15016781	rs1396311	4.02E-01
6	15016794	rs1396312	3.73E-01
6	15016801	rs1396313	6.05E-01
6	15016805	rs1396314	6.05E-01
6	15016814	rs1396315	5.94E-01
6	15016819	rs1396316	5.88E-01
6	15016840	rs1396317	4.44E-01
6	15016842	rs1396318	3.23E-01
6	15016854	rs1396319	6.17E-01
6	15016861	rs1396320	5.25E-01
6	15016868	rs1396321	7.23E-01
6	15016882	rs1396322	6.28E-01
6	15016906	rs1396323	6.31E-01
6	15016971	rs1396324	7.86E-01
6	15017518	rs1396325	5.46E-01
6	15017677	rs1396326	6.08E-01
6	15017723	rs1396327	5.32E-01
6	15017747	rs1396328	5.69E-01
6	15017894	rs1396329	4.75E-01
6	15017940	rs1396330	2.14E-01
6	15018008	rs1396331	6.97E-02
6	15018237	rs1396332	8.68E-02
6	15018263	rs1396333	1.68E-01
6	15018297	rs1396334	1.97E-01
6	15018311	rs1396335	2.01E-01
6	15018351	rs1396336	2.47E-01
6	15018372	rs1396337	6.93E-01
6	15018376	rs1396338	9.05E-01
6	15018383	rs1396339	3.87E-01
6	15018385	rs1396340	3.23E-01
6	15018407	rs1396341	9.52E-01
6	15018512	rs1396342	8.94E-01
6	15018564	rs1396343	4.47E-01
6	15018667	rs1396344	3.80E-01
6	15018736	rs1396345	4.23E-01
6	15023087	rs1396346	8.58E-01
6	15023164	rs1396347	9.50E-01
6	15023314	rs1396348	5.65E-01
6	15023342	rs1396349	9.88E-01
6	15023420	rs1396350	8.90E-01
6	15023421	rs1396351	6.96E-01
6	15023476	rs1396352	8.62E-01
6	15023497	rs1396353	4.92E-01
6	15023613	rs1396354	6.51E-01
6	15023682	rs1396355	8.22E-01
6	15023779	rs1396356	8.96E-01
6	15023780	rs1396357	9.63E-01
6	15023782	rs1396358	8.49E-01
6	15023813	rs1396359	8.39E-01
6	15023884	rs1396360	6.03E-01
6	15023920	rs1396361	8.88E-01
6	15023922	rs1396362	9.17E-01
6	15023925	rs1396363	7.68E-01
6	15023958	rs1396364	9.12E-01
6	15024068	rs1396365	1.61E-01
6	15024079	rs1396366	9.41E-01
6	15024104	rs1396367	4.26E-01
6	15024138	rs1396368	5.04E-01
6	15024262	rs1396369	5.74E-01
6	15024308	rs1396370	2.00E-01
6	15024309	rs1396371	2.12E-01
6	15024483	rs1396372	3.70E-01
6	15024497	rs1396373	2.85E-01
6	15024498	rs1396374	5.63E-01
6	15024514	rs1396375	8.44E-01
6	15024517	rs1396376	2.29E-01
6	15024658	rs1396377	4.22E-01
6	15024670	rs1396378	5.00E-01
6	15024707	rs1396379	7.06E-01
6	15024767	rs1396380	8.49E-01
6	15024906	rs1396381	7.52E-01
6	15024919	rs1396382	9.71E-01
6	15024941	rs1396383	9.17E-01
6	15024947	rs1396384	7.48E-01
6	15024948	rs1396385	9.55E-01
6	15024949	rs1396386	8.72E-01
6	15024950	rs1396387	9.13E-01
6	15024951	rs1396388	9.03E-01
6	15024953	rs1396389	9.17E-01
6	15024955	rs1396390	9.61E-01
6	15024957	rs1396391	9.17E-01
6	15025013	rs1396392	5.09E-01
6	15025037	rs1396393	6.72E-01
6	15025118	rs1396394	8.25E-01
6	15025119	rs1396395	4.21E-01
6	15025198	rs1396396	6.46E-01
6	15025207	rs1396397	6.60E-01
6	15025226	rs1396398	5.53E-01
6	15025271	rs1396399	6.53E-01
6	15025409	rs1396400	6.20E-01
6	15025453	rs1396401	7.09E-01
6	15025520	rs1396402	8.00E-01
6	15025523	rs1396403	6.65E-01
6	15025537	rs1396404	3.91E-01
6	15025544	rs1396405	3.65E-01
6	15025546	rs1396406	2.97E-01
6	15025616	rs1396407	4.31E-01
6	15025625	rs1396408	4.64E-01
6	15025693	rs1396409	7.44E-01
6	15025721	rs1396410	7.73E-01
6	15025736	rs1396411	7.85E-01
6	15025804	rs1396412	6.61E-01
6	15025834	rs1396413	4.59E-01
6	15025894	rs1396414	5.76E-01
6	15025912	rs1396415	7.82E-01
6	15025918	rs1396416	8.90E-01
6	15025939	rs1396417	6.11E-01
6	15026117	rs1396418	2.46E-01
6	15026188	rs1396419	6.25E-01
6	15026293	rs1396420	4.37E-01
6	15026335	rs1396421	8.35E-01
6	15026435	rs1396422	5.08E-01
6	15026448	rs1396423	8.91E-02
6	15026455	rs1396424	1.24E-01
6	15026582	rs1396425	9.65E-01
6	15026585	rs1396426	8.30E-01
6	15026610	rs1396427	9.85E-01
6	15026642	rs1396428	2.20E-01
6	15026725	rs1396429	1.44E-02
6	15026921	rs1396430	3.42E-02
6	15027223	rs1396431	8.38E-01
6	15027322	rs1396432	6.65E-02
6	15027364	rs1396433	7.22E-01
6	15027443	rs1396434	6.98E-01
6	15027616	rs1396435	2.05E-01
6	15027738	rs1396436	3.35E-01
6	15027905	rs1396437	7.95E-01
6	15027909	rs1396438	6.87E-01
6	15027910	rs1396439	7.22E-01
6	15027912	rs1396440	8.19E-01
6	15027929	rs1396441	6.93E-01
6	15027940	rs1396442	5.36E-01
6	15027963	rs1396443	7.11E-01
6	15027979	rs1396444	8.64E-01
6	15027999	rs1396445	7.61E-01
6	15028205	rs1396446	5.49E-01
6	15028299	rs1396447	9.47E-01
6	15028382	rs1396448	2.42E-01
6	15028386	rs1396449	2.43E-01
6	15028391	rs1396450	2.27E-01
6	15028396	rs1396451	3.06E-01
6	15028402	rs1396452	2.41E-01
6	15028550	rs1396453	3.05E-01
6	15028560	rs1396454	3.02E-01
6	15028772	rs1396455	5.08E-01
6	15028985	rs1396456	2.76E-01
6	15028987	rs1396457	3.03E-01
6	15028988	rs1396458	2.77E-01
6	15029085	rs1396459	1.06E-01
6	15029243	rs1396460	4.82E-01
6	15029479	rs1396461	1.79E-01
6	15029598	rs1396462	2.47E-01
6	15029663	rs1396463	3.13E-01
6	15029830	rs1396464	2.62E-01
6	15029834	rs1396465	4.33E-01
6	15030125	rs1396466	8.14E-01
6	15030130	rs1396467	8.21E-01
6	15030135	rs1396468	7.52E-01
6	15030235	rs1396469	6.68E-01
6	15030467	rs1396470	6.47E-01
6	15030580	rs1396471	5.29E-01
6	15031065	rs1396472	1.61E-01
6	15031109	rs1396473	7.79E-01
6	15031164	rs1396474	6.09E-01
6	15031164	rs1396475	5.23E-01
6	15031249	rs1396476	8.27E-01
6	15031263	rs1396477	4.28E-01
6	15031298	rs1396478	8.41E-01
6	15031323	rs1396479	3.56E-01
6	15031706	rs1396480	9.43E-01
6	15031707	rs1396481	7.59E-01
6	15031717	rs1396482	7.86E-01
6	15031720	rs1396483	4.40E-01
6	15031721	rs1396484	8.69E-01
6	15031727	rs1396485	7.72E-01
6	15031731	rs1396486	4.04E-01
6	15031775	rs1396487	9.56E-01
6	15031776	rs1396488	9.17E-01
6	15031781	rs1396489	9.98E-01
6	15031804	rs1396490	5.76E-01
6	15031851	rs1396491	5.94E-01
6	15031852	rs1396492	6.00E-01
6	15031929	rs1396493	5.58E-01
6	15031976	rs1396494	3.72E-01
6	15031981	rs1396495	2.67E-01
6	15031982	rs1396496	2.51E-01
6	15032052	rs1396497	6.02E-01
6	15032054	rs1396498	8.94E-01
6	15032073	rs1396499	3.21E-01
6	15032139	rs1396500	6.37E-01
6	15032271	rs1396501	9.65E-01
6	15032297	rs1396502	7.49E-01
6	15032303	rs1396503	7.65E-01
6	15032559	rs1396504	7.80E-01
6	15032836	rs1396505	4.69E-01
6	15032842	rs1396506	2.95E-01
6	15032886	rs1396507	9.50E-02
6	15032888	rs1396508	1.27E-01
6	15032976	rs1396509	3.07E-01
6	15033017	rs1396510	7.64E-01
6	15033025	rs1396511	7.66E-01
6	15033097	rs1396512	3.70E-01
6	15033121	rs1396513	1.96E-01
6	15033139	rs1396514	4.85E-01
6	15033160	rs1396515	3.45E-01
6	15033197	rs1396516	5.92E-01
6	15033290	rs1396517	1.54E-01
6	15033455	rs1396518	2.06E-01
6	15033462	rs1396519	6.35E-01
6	15033578	rs1396520	1.54E-01
6	15033584	rs1396521	1.35E-01
6	15033587	rs1396522	1.89E-01
6	15033947	rs1396523	6.93E-01
6	15034026	rs1396524	6.96E-01
6	15034292	rs1396525	5.62E-01
6	15034406	rs1396526	7.94E-01
6	15034407	rs1396527	5.48E-01
6	15034410	rs1396528	7.49E-01
6	15034411	rs1396529	5.33E-01
6	15034419	rs1396530	5.14E-01
6	15034420	rs1396531	5.25E-01
6	15034464	rs1396532	5.15E-01
6	15034465	rs1396533	3.95E-01
6	15034467	rs1396534	3.44E-01
6	15034471	rs1396535	9.01E-01
6	15034473	rs1396536	5.15E-01
6	15034474	rs1396537	5.56E-01
6	15034482	rs1396538	4.30E-01
6	15034488	rs1396539	4.33E-01
6	15034524	rs1396540	3.95E-01
6	15034636	rs1396541	4.84E-01
6	15034650	rs1396542	1.24E-01
6	15034669	rs1396543	1.17E-01
6	15034709	rs1396544	6.56E-02
6	15034713	rs1396545	2.53E-01
6	15034722	rs1396546	2.76E-01
6	15034724	rs1396547	1.79E-01
6	15034927	rs1396548	2.83E-01
6	15035240	rs1396549	9.97E-01
6	15035245	rs1396550	9.95E-01
6	15035259	rs1396551	9.25E-01
6	15035322	rs1396552	9.05E-01
6	15035474	rs1396553	4.61E-01
6	15035610	rs1396554	4.00E-01
6	15035761	rs1396555	3.70E-01
6	15036049	rs1396556	6.68E-01
6	15036050	rs1396557	3.57E-01
6	15036154	rs1396558	6.30E-01
6	15036159	rs1396559	4.30E-01
6	15036187	rs1396560	8.51E-01
6	15036225	rs1396561	5.02E-01
6	15036356	rs1396562	5.34E-01
6	15036559	rs1396563	3.46E-01
6	15036615	rs1396564	9.65E-01
6	15036685	rs1396565	9.05E-01
6	15036698	rs1396566	9.22E-01
6	15036711	rs1396567	7.81E-01
6	15036723	rs1396568	7.15E-01
6	15036844	rs1396569	9.02E-01
6	15036868	rs1396570	8.45E-01
6	15036927	rs1396571	9.39E-01
6	15036932	rs1396572	3.59E-01
6	15036934	rs1396573	1.39E-01
6	15036940	rs1396574	3.87E-01
6	15036941	rs1396575	2.81E-01
6	15036966	rs1396576	3.56E-01
6	15036968	rs1396577	3.46E-01
6	15036980	rs1396578	2.99E-01
6	15036981	rs1396579	3.34E-01
6	15036983	rs1396580	7.49E-01
6	15036996	rs1396581	2.78E-01
6	15036998	rs1396582	4.35E-01
6	15036999	rs1396583	4.75E-01
6	15037027	rs1396584	4.15E-01
6	15037066	rs1396585	4.52E-01
6	15037071	rs1396586	4.20E-01
6	15037076	rs1396587	6.25E-01
6	15037198	rs1396588	6.96E-01
6	15037321	rs1396589	8.56E-01
6	15037324	rs1396590	5.77E-01
6	15037417	rs1396591	3.49E-01
6	15037511	rs1396592	9.19E-01
6	15037539	rs1396593	6.94E-01
6	15037568	rs1396594	9.08E-01
6	15037571	rs1396595	8.83E-01
6	15037601	rs1396596	9.08E-01
6	15037637	rs1396597	3.92E-01
6	15037682	rs1396598	8.33E-01
6	15037715	rs1396599	9.62E-01
6	15037721	rs1396600	8.48E-01
6	15037736	rs1396601	8.33E-01
6	15037761	rs1396602	7.81E-01
6	15037855	rs1396603	7.54E-01
6	15037901	rs1396604	4.61E-02
6	15037957	rs1396605	6.23E-01
6	15037990	rs1396606	4.09E-01
6	15037991	rs1396607	6.18E-01
6	15038136	rs1396608	6.51E-01
6	15038170	rs1396609	4.72E-01
6	15038229	rs1396610	2.17E-01
6	15038374	rs1396611	8.66E-01
6	15038424	rs1396612	9.47E-03
6	15038570	rs1396613	2.10E-01
6	15038632	rs1396614	2.00E-01
6	15038633	rs1396615	8.65E-02
6	15038645	rs1396616	8.35E-01
6	15038780	rs1396617	2.20E-01
6	15038895	rs1396618	4.77E-01
6	15038915	rs1396619	4.51E-01
6	15038916	rs1396620	4.58E-01
6	15039139	rs1396621	3.12E-01
6	15039372	rs1396622	2.95E-01
6	15039449	rs1396623	9.42E-01
6	15039483	rs1396624	1.03E-01
6	15039525	rs1396625	9.64E-01
6	15039552	rs1396626	9.66E-01
6	15039574	rs1396627	9.73E-01
6	15039629	rs1396628	6.17E-01
6	15039642	rs1396629	4.94E-01
6	15039662	rs1396630	4.81E-01
6	15039690	rs1396631	7.29E-01
6	15039822	rs1396632	6.01E-01
6	15039871	rs1396633	7.73E-01
6	15039914	rs1396634	2.51E-01
6	15040113	rs1396635	1.69E-01
6	15040176	rs1396636	9.60E-02
6	15040224	rs1396637	1.09E-01
6	15040257	rs1396638	6.39E-01
6	15040260	rs1396639	3.68E-01
6	15040261	rs1396640	3.64E-01
6	15040281	rs1396641	5.96E-01
6	15040380	rs1396642	8.58E-01
6	15040434	rs1396643	6.96E-01
6	15040587	rs1396644	3.01E-01
6	15040596	rs1396645	2.68E-01
6	15040634	rs1396646	6.12E-01
6	15040648	rs1396647	7.93E-01
6	15040651	rs1396648	8.02E-01
6	15040656	rs1396649	8.31E-01
6	15040660	rs1396650	7.94E-01
6	15040708	rs1396651	8.88E-01
6	15040719	rs1396652	8.41E-01
6	15040723	rs1396653	8.07E-01
6	15040725	rs1396654	8.50E-01
6	15040728	rs1396655	7.33E-01
6	15040749	rs1396656	8.53E-01
6	15040768	rs1396657	1.23E-01
6	15040770	rs1396658	8.08E-01
6	15040771	rs1396659	9.11E-01
6	15040812	rs1396660	6.85E-01
6	15040843	rs1396661	8.81E-01
6	15040844	rs1396662	7.36E-01
6	15040852	rs1396663	8.83E-01
6	15040857	rs1396664	5.46E-01
6	15040943	rs1396665	1.29E-01
6	15040946	rs1396666	9.42E-01
6	15040967	rs1396667	2.71E-01
6	15040976	rs1396668	3.60E-01
6	15040988	rs1396669	3.82E-01
6	15040994	rs1396670	3.41E-01
6	15041087	rs1396671	1.00E+00
6	15041244	rs1396672	3.61E-02
6	15041521	rs1396673	3.99E-01
6	15041595	rs1396674	6.97E-01
6	15041597	rs1396675	1.60E-01
6	15041726	rs1396676	2.60E-01
6	15041791	rs1396677	2.56E-01
6	15041977	rs1396678	7.51E-02
6	15042041	rs1396679	4.04E-01
6	15042073	rs1396680	2.20E-01
6	15042188	rs1396681	4.66E-01
6	15042192	rs1396682	4.91E-01
6	15042216	rs1396683	5.20E-01
6	15042218	rs1396684	4.02E-01
6	15042374	rs1396685	4.76E-01
6	15042407	rs1396686	7.81E-01
6	15042440	rs1396687	2.07E-02
6	15042631	rs1396688	6.90E-01
6	15042645	rs1396689	6.77E-01
6	15042832	rs1396690	1.29E-02
6	15042843	rs1396691	1.37E-02
6	15043062	rs1396692	2.45E-02
6	15043074	rs1396693	2.34E-02
6	15043309	rs1396694	2.14E-01
6	15043356	rs1396695	8.63E-01
6	15043402	rs1396696	3.14E-01
6	15043461	rs1396697	2.94E-01
6	15043537	rs1396698	3.73E-01
6	15043573	rs1396699	3.80E-01
6	15043690	rs1396700	2.22E-01
6	15043702	rs1396701	6.17E-01
6	15043848	rs1396702	6.41E-01
6	15043851	rs1396703	7.28E-01
6	15044126	rs1396704	7.20E-01
6	15044194	rs1396705	3.79E-01
6	15044297	rs1396706	1.69E-01
6	15044362	rs1396707	1.20E-01
6	15044535	rs1396708	1.73E-01
6	15044544	rs1396709	2.28E-01
6	15044546	rs1396710	1.94E-01
6	15044818	rs1396711	7.26E-01
6	15044835	rs1396712	7.69E-01
6	15044842	rs1396713	5.67E-01
6	15044859	rs1396714	7.35E-01
6	15044899	rs1396715	8.79E-01
6	15045010	rs1396716	9.86E-01
6	15045069	rs1396717	6.80E-01
6	15045188	rs1396718	6.28E-01
6	15045267	rs1396719	8.63E-01
6	15045290	rs1396720	2.74E-01
6	15045295	rs1396721	6.11E-01
6	15045366	rs1396722	3.05E-01
6	15045372	rs1396723	2.86E-01
6	15045428	rs1396724	3.25E-01
6	15045490	rs1396725	5.12E-01
6	15045512	rs1396726	4.01E-01
6	15045517	rs1396727	5.43E-01
6	15045539	rs1396728	2.72E-01
6	15045575	rs1396729	5.33E-01
6	15045577	rs1396730	1.80E-01
6	15045578	rs1396731	2.08E-01
6	15045582	rs1396732	4.76E-01
6	15045585	rs1396733	2.31E-01
6	15045597	rs1396734	2.80E-01
6	15045602	rs1396735	7.46E-01
6	15045609	rs1396736	6.73E-01
6	15045611	rs1396737	4.37E-01
6	15045626	rs1396738	2.72E-01
6	15045632	rs1396739	2.74E-01
6	15045647	rs1396740	1.71E-01
6	15045687	rs1396741	2.77E-01
6	15045691	rs1396742	3.71E-01
6	15045698	rs1396743	2.84E-01
6	15045771	rs1396744	4.56E-01
6	15045788	rs1396745	3.73E-01
6	15045791	rs1396746	4.46E-01
6	15045821	rs1396747	5.62E-01
6	15046076	rs1396748	2.03E-01
6	15046078	rs1396749	3.96E-01
6	15046135	rs1396750	8.58E-01
6	15046136	rs1396751	3.55E-01
6	15046145	rs1396752	9.32E-01
6	15046197	rs1396753	9.50E-01
6	15046240	rs1396754	9.08E-01
6	15046244	rs1396755	6.30E-01
6	15046264	rs1396756	3.51E-01
6	15046296	rs1396757	7.10E-01
6	15046325	rs1396758	7.78E-01
6	15046447	rs1396759	6.06E-01
6	15046467	rs1396760	4.28E-01
6	15046504	rs1396761	2.71E-01
6	15046547	rs1396762	7.38E-01
6	15046596	rs1396763	2.82E-01
6	15046605	rs1396764	3.77E-01
6	15046636	rs1396765	3.42E-01
6	15046656	rs1396766	2.89E-01
6	15046675	rs1396767	2.64E-01
6	15046676	rs1396768	2.15E-01
6	15046721	rs1396769	2.72E-01
6	15046756	rs1396770	3.23E-01
6	15046806	rs1396771	2.32E-01
6	15046892	rs1396772	1.94E-01
6	15046932	rs1396773	2.94E-01
6	15047041	rs1396774	7.18E-01
6	15047138	rs1396775	7.73E-01
6	15047261	rs1396776	1.13E-01
6	15047312	rs1396777	3.11E-02
6	15047333	rs1396778	5.64E-01
6	15047354	rs1396779	2.85E-01
6	15047368	rs1396780	4.33E-01
6	15047582	rs1396781	6.89E-01
6	15047586	rs1396782	8.09E-02
6	15047591	rs1396783	5.28E-02
6	15047595	rs1396784	1.42E-01
6	15047790	rs1396785	7.33E-01
6	15047794	rs1396786	6.48E-01
6	15047805	rs1396787	9.39E-01
6	15047851	rs1396788	3.50E-01
6	15047866	rs1396789	2.99E-01
6	15047944	rs1396790	1.87E-01
6	15047971	rs1396791	7.88E-02
6	15047976	rs1396792	4.99E-01
6	15047977	rs1396793	8.57E-01
6	15047998	rs1396794	7.79E-02
6	15048079	rs1396795	2.38E-01
6	15048116	rs1396796	3.86E-01
6	15048239	rs1396797	5.16E-01
6	15048265	rs1396798	5.38E-01
6	15048276	rs1396799	4.15E-01
6	15048284	rs1396800	2.52E-01
6	15048540	rs1396801	1.58E-01
6	15048553	rs1396802	1.88E-01
6	15048638	rs1396803	3.59E-01
6	15048699	rs1396804	6.42E-01
6	15048704	rs1396805	5.82E-01
6	15048710	rs1396806	3.97E-01
6	15048848	rs1396807	7.30E-01
6	15048855	rs1396808	5.37E-01
6	15048885	rs1396809	7.81E-01
6	15048911	rs1396810	6.05E-01
6	15048916	rs1396811	6.32E-02
6	15048934	rs1396812	6.31E-01
6	15049010	rs1396813	5.70E-01
6	15049031	rs1396814	4.50E-01
6	15049032	rs1396815	5.63E-01
6	15049035	rs1396816	5.69E-01
6	15049039	rs1396817	4.37E-01
6	15049056	rs1396818	1.63E-01
6	15049064	rs1396819	1.97E-01
6	15049080	rs1396820	1.20E-01
6	15049089	rs1396821	8.30E-02
6	15049113	rs1396822	4.01E-01
6	15049198	rs1396823	4.89E-01
6	15049199	rs1396824	1.72E-01
6	15049435	rs1396825	1.35E-01
6	15049450	rs1396826	1.53E-01
6	15049542	rs1396827	3.20E-01
6	15049564	rs1396828	8.62E-01
6	15049566	rs1396829	8.66E-01
6	15049583	rs1396830	4.03E-01
6	15049588	rs1396831	2.37E-01
6	15049590	rs1396832	3.05E-01
6	15049596	rs1396833	1.07E-01
6	15049598	rs1396834	1.95E-01
6	15049606	rs1396835	2.73E-01
6	15049616	rs1396836	1.19E-01
6	15049620	rs1396837	4.62E-02
6	15049624	rs1396838	2.57E-01
6	15049637	rs1396839	2.43E-01
6	15049650	rs1396840	2.88E-01
6	15049652	rs1396841	3.64E-01
6	15049658	rs1396842	3.24E-01
6	15049669	rs1396843	4.11E-01
6	15049686	rs1396844	3.16E-01
6	15049700	rs1396845	2.90E-01
6	15049701	rs1396846	3.07E-01
6	15049713	rs1396847	3.07E-01
6	15049719	rs1396848	2.82E-01
6	15049743	rs1396849	3.72E-01
6	15049748	rs1396850	3.10E-01
6	15049813	rs1396851	4.65E-01
6	15049870	rs1396852	8.31E-01
6	15050182	rs1396853	7.60E-01
6	15050224	rs1396854	9.77E-01
6	15050236	rs1396855	9.24E-01
6	15050244	rs1396856	8.31E-01
6	15050270	rs1396857	6.89E-01
6	15050488	rs1396858	3.83E-01
6	15050541	rs1396859	8.76E-01
6	15050550	rs1396860	6.53E-01
6	15050569	rs1396861	7.35E-01
6	15050627	rs1396862	9.59E-01
6	15050628	rs1396863	4.21E-01
6	15050636	rs1396864	6.76E-01
6	15050637	rs1396865	8.90E-01
6	15050724	rs1396866	5.66E-01
6	15050736	rs1396867	8.38E-01
6	15050786	rs1396868	7.98E-01
6	15050837	rs1396869	4.62E-01
6	15051127	rs1396870	7.60E-01
6	15051179	rs1396871	1.53E-01
6	15051286	rs1396872	5.26E-01
6	15051311	rs1396873	5.94E-01
6	15051359	rs1396874	6.20E-01
6	15051369	rs1396875	8.55E-01
6	15051375	rs1396876	7.81E-01
6	15051571	rs1396877	5.77E-01
6	15051578	rs1396878	7.61E-01
6	15051678	rs1396879	8.98E-01
6	15051899	rs1396880	7.74E-01
6	15052245	rs1396881	7.16E-01
6	15052384	rs1396882	9.08E-01
6	15052444	rs1396883	9.64E-01
6	15052446	rs1396884	7.28E-01
6	15052449	rs1396885	7.35E-01
6	15052465	rs1396886	9.02E-01
6	15052612	rs1396887	9.76E-01
6	15052627	rs1396888	1.46E-01
6	15052637	rs1396889	9.30E-01
6	15052646	rs1396890	5.61E-01
6	15052670	rs1396891	8.91E-01
6	15052674	rs1396892	3.46E-01
6	15052696	rs1396893	8.90E-01
6	15052763	rs1396894	4.71E-01
6	15053083	rs1396895	2.85E-01
6	15053194	rs1396896	7.71E-01
6	15053248	rs1396897	8.91E-01
6	15053449	rs1396898	7.40E-01
6	15053668	rs1396899	6.04E-01
6	15053686	rs1396900	7.55E-01
6	15053692	rs1396901	5.64E-01
6	15053701	rs1396902	3.18E-01
6	15053743	rs1396903	8.04E-01
6	15053831	rs1396904	5.22E-01
6	15053843	rs1396905	2.47E-01
6	15053922	rs1396906	2.36E-01
6	15053986	rs1396907	2.52E-01
6	15054285	rs1396908	7.34E-01
6	15054323	rs1396909	1.31E-01
6	15054359	rs1396910	1.31E-01
6	15054446	rs1396911	7.87E-01
6	15054650	rs1396912	2.54E-01
6	15054668	rs1396913	1.06E-01
6	15054764	rs1396914	2.67E-01
6	15054799	rs1396915	4.70E-01
6	15054878	rs1396916	1.24E-01
6	15054906	rs1396917	9.76E-02
6	15054969	rs1396918	2.11E-02
6	15055024	rs1396919	5.15E-01
6	15055057	rs1396920	1.16E-02
6	15055173	rs1396921	5.18E-01
6	15055186	rs1396922	5.24E-01
6	15055309	rs1396923	1.11E-01
6	15055324	rs1396924	2.78E-01
6	15055425	rs1396925	5.29E-01
6	15055440	rs1396926	6.77E-01
6	15055507	rs1396927	1.49E-01
6	15055529	rs1396928	8.81E-01
6	15055613	rs1396929	4.65E-01
6	15055643	rs1396930	5.97E-01
6	15055682	rs1396931	2.32E-01
6	15055721	rs1396932	9.08E-01
6	15055740	rs1396933	6.83E-01
6	15055757	rs1396934	5.47E-01
6	15055805	rs1396935	8.31E-01
6	15055808	rs1396936	3.68E-01
6	15055841	rs1396937	5.48E-01
6	15055847	rs1396938	3.95E-01
6	15056147	rs1396939	6.16E-01
6	15056157	rs1396940	7.47E-01
6	15056350	rs1396941	5.90E-01
6	15056392	rs1396942	4.53E-01
6	15056453	rs1396943	4.05E-01
6	15056465	rs1396944	9.57E-01
6	15056718	rs1396945	6.51E-01
6	15056766	rs1396946	2.32E-01
6	15056769	rs1396947	2.97E-01
6	15056823	rs1396948	1.42E-01
6	15056898	rs1396949	9.25E-01
6	15057072	rs1396950	4.32E-01
6	15057174	rs1396951	4.32E-01
6	15057204	rs1396952	7.28E-01
6	15057300	rs1396953	8.21E-01
6	15057366	rs1396954	9.44E-01
6	15057384	rs1396955	7.43E-01
6	15057422	rs1396956	9.32E-01
6	15057429	rs1396957	5.11E-01
6	15057436	rs1396958	5.10E-01
6	15057448	rs1396959	9.10E-01
6	15057491	rs1396960	9.62E-01
6	15057497	rs1396961	7.60E-01
6	15057506	rs1396962	9.17E-01
6	15057515	rs1396963	7.68E-01
6	15057578	rs1396964	5.82E-01
6	15057669	rs1396965	6.50E-01
6	15057694	rs1396966	8.30E-01
6	15057794	rs1396967	5.82E-01
6	15057800	rs1396968	7.83E-01
6	15057812	rs1396969	7.11E-01
6	15057869	rs1396970	8.93E-01
6	15057872	rs1396971	6.20E-01
6	15057917	rs1396972	6.93E-01
6	15057938	rs1396973	7.02E-01
6	15057959	rs1396974	5.08E-01
6	15057986	rs1396975	7.00E-01
6	15058025	rs1396976	5.56E-01
6	15058073	rs1396977	5.92E-01
6	15058076	rs1396978	5.86E-01
6	15058088	rs1396979	8.80E-01
6	15058130	rs1396980	5.88E-01
6	15058137	rs1396981	5.84E-01
6	15058139	rs1396982	5.75E-01
6	15058172	rs1396983	3.92E-01
6	15058193	rs1396984	5.14E-01
6	15058358	rs1396985	8.83E-01
6	15058373	rs1396986	6.73E-01
6	15058428	rs1396987	6.95E-01
6	15058442	rs1396988	9.71E-01
6	15058444	rs1396989	9.77E-01
6	15058447	rs1396990	9.58E-01
6	15058465	rs1396991	1.96E-01
6	15058517	rs1396992	7.06E-01
6	15058520	rs1396993	7.21E-01
6	15058535	rs1396994	8.10E-01
6	15058639	rs1396995	8.88E-01
6	15058654	rs1396996	7.29E-01
6	15058712	rs1396997	8.62E-01
6	15058730	rs1396998	2.43E-01
6	15058787	rs1396999	2.90E-01
6	15058903	rs1397000	2.64E-01
6	15058950	rs1397001	3.09E-01
6	15058983	rs1397002	7.62E-01
6	15059004	rs1397003	7.99E-01
6	15059124	rs1397004	1.55E-01
6	15059154	rs1397005	2.74E-01
6	15059163	rs1397006	2.03E-01
6	15059214	rs1397007	7.25E-01
6	15059367	rs1397008	8.59E-01
6	15059394	rs1397009	3.26E-01
6	15059424	rs1397010	8.81E-01
6	15059603	rs1397011	5.68E-01
6	15059619	rs1397012	6.25E-01
6	15059637	rs1397013	1.64E-01
6	15059664	rs1397014	2.76E-01
6	15059733	rs1397015	9.59E-01
6	15059745	rs1397016	5.15E-01
6	15059757	rs1397017	5.62E-01
6	15059815	rs1397018	6.30E-01
6	15059826	rs1397019	9.50E-01
6	15059925	rs1397020	7.23E-01
6	15059949	rs1397021	1.54E-01
6	15060057	rs1397022	9.45E-01
6	15060171	rs1397023	4.22E-01
6	15060174	rs1397024	2.05E-01
6	15060252	rs1397025	8.19E-01
6	15060285	rs1397026	1.10E-01
6	15060292	rs1397027	9.42E-01
6	15060296	rs1397028	5.95E-02
6	15060299	rs1397029	5.80E-02
6	15060306	rs1397030	1.40E-01
6	15060309	rs1397031	8.43E-01
6	15060314	rs1397032	3.31E-01
6	15060315	rs1397033	1.49E-01
6	15060317	rs1397034	1.54E-01
6	15060327	rs1397035	1.76E-01
6	15060329	rs1397036	1.76E-01
6	15060333	rs1397037	1.73E-01
6	15060376	rs1397038	4.67E-01
6	15060400	rs1397039	9.41E-01
6	15060427	rs1397040	7.87E-01
6	15060444	rs1397041	8.77E-01
6	15060496	rs1397042	5.41E-01
6	15060652	rs1397043	2.61E-01
6	15060742	rs1397044	4.10E-01
6	15060898	rs1397045	6.50E-01
6	15060964	rs1397046	2.44E-01
6	15060985	rs1397047	1.72E-01
6	15061025	rs1397048	4.80E-02
6	15061040	rs1397049	3.14E-01
6	15061052	rs1397050	8.28E-01
6	15061093	rs1397051	6.29E-01
6	15061109	rs1397052	3.66E-01
6	15061166	rs1397053	1.26E-01
6	15061193	rs1397054	4.62E-01
6	15061217	rs1397055	1.87E-01
6	15061253	rs1397056	3.00E-01
6	15061279	rs1397057	4.63E-01
6	15061280	rs1397058	4.10E-01
6	15061313	rs1397059	3.97E-01
6	15061315	rs1397060	7.95E-01
6	15061358	rs1397061	6.12E-01
6	15061362	rs1397062	5.47E-01
6	15061370	rs1397063	6.91E-02
6	15061404	rs1397064	1.86E-01
6	15061490	rs1397065	2.14E-01
6	15061524	rs1397066	4.50E-01
6	15061573	rs1397067	6.23E-02
6	15061597	rs1397068	1.52E-01
6	15061612	rs1397069	3.36E-02
6	15061695	rs1397070	1.56E-01
6	15061757	rs1397071	2.18E-01
6	15061796	rs1397072	1.09E-01
6	15061825	rs1397073	9.97E-02
6	15061872	rs1397074	6.99E-01
6	15061874	rs1397075	3.93E-02
6	15061896	rs1397076	9.57E-02
6	15061907	rs1397077	7.17E-01
6	15061949	rs1397078	8.21E-02
6	15061951	rs1397079	8.84E-02
6	15061953	rs1397080	9.70E-02
6	15061954	rs1397081	5.48E-02
6	15061957	rs1397082	7.54E-02
6	15061961	rs1397083	9.42E-02
6	15061980	rs1397084	6.33E-02
6	15061981	rs1397085	6.68E-02
6	15061983	rs1397086	4.74E-02
6	15061987	rs1397087	4.74E-02
6	15061990	rs1397088	7.53E-02
6	15061992	rs1397089	9.63E-02
6	15062027	rs1397090	1.53E-01
6	15062074	rs1397091	4.54E-01
6	15062189	rs1397092	6.72E-01
6	15062216	rs1397093	6.13E-01
6	15062239	rs1397094	9.36E-01
6	15062244	rs1397095	8.75E-01
6	15062247	rs1397096	7.40E-01
6	15062248	rs1397097	7.59E-01
6	15062285	rs1397098	5.94E-01
6	15062288	rs1397099	6.03E-01
6	15062307	rs1397100	5.99E-01
6	15062325	rs1397101	9.62E-01
6	15062333	rs1397102	5.89E-01
6	15062370	rs1397103	3.82E-01
6	15062407	rs1397104	8.97E-01
6	15062416	rs1397105	8.78E-01
6	15062454	rs1397106	3.80E-01
6	15062462	rs1397107	5.06E-01
6	15062500	rs1397108	9.36E-01
6	15062787	rs1397109	4.27E-01
6	15062877	rs1397110	5.69E-01
6	15062949	rs1397111	6.15E-01
6	15063049	rs1397112	2.74E-01
6	15063126	rs1397113	2.23E-02
6	15063177	rs1397114	8.64E-01
6	15063237	rs1397115	4.83E-01
6	15063240	rs1397116	5.68E-01
6	15063306	rs1397117	7.82E-01
6	15063349	rs1397118	1.21E-01
6	15063350	rs1397119	1.21E-01
6	15063374	rs1397120	2.46E-01
6	15063377	rs1397121	3.42E-01
6	15063440	rs1397122	6.77E-01
6	15063446	rs1397123	5.45E-02
6	15063515	rs1397124	2.31E-01
6	15063521	rs1397125	8.80E-01
6	15063527	rs1397126	5.17E-02
6	15063560	rs1397127	3.66E-01
6	15063584	rs1397128	1.59E-01
6	15063638	rs1397129	4.99E-01
6	15063645	rs1397130	4.99E-01
6	15063698	rs1397131	5.65E-02
6	15063704	rs1397132	5.29E-01
6	15063707	rs1397133	3.74E-01
6	15063710	rs1397134	7.90E-01
6	15063719	rs1397135	3.22E-01
6	15063854	rs1397136	3.43E-01
6	15063998	rs1397137	2.05E-01
6	15064101	rs1397138	8.36E-02
6	15064110	rs1397139	7.33E-01
6	15064117	rs1397140	7.57E-01
6	15064118	rs1397141	7.57E-01
6	15064132	rs1397142	2.86E-01
6	15064138	rs1397143	3.60E-01
6	15064167	rs1397144	7.57E-01
6	15064173	rs1397145	7.61E-01
6	15064254	rs1397146	3.95E-02
6	15064260	rs1397147	3.32E-02
6	15064330	rs1397148	3.54E-02
6	15064341	rs1397149	5.37E-02
6	15064375	rs1397150	8.46E-02
6	15064378	rs1397151	1.03E-01
6	15064379	rs1397152	2.40E-01
6	15064380	rs1397153	3.98E-02
6	15064383	rs1397154	3.72E-02
6	15064389	rs1397155	4.70E-02
6	15064494	rs1397156	3.54E-01
6	15064506	rs1397157	9.11E-02
6	15064546	rs1397158	8.54E-02
6	15064554	rs1397159	9.22E-01
6	15064752	rs1397160	7.61E-02
6	15064926	rs1397161	6.69E-02
6	15065020	rs1397162	4.23E-01
6	15065039	rs1397163	2.93E-01
6	15065047	rs1397164	2.21E-01
6	15065062	rs1397165	2.80E-01
6	15065318	rs1397166	3.67E-03
6	15065514	rs1397167	8.13E-03
6	15065524	rs1397168	2.47E-01
6	15065556	rs1397169	9.64E-03
6	15065631	rs1397170	1.44E-01
6	15065650	rs1397171	9.23E-01
6	15065676	rs1397172	9.11E-02
6	15065684	rs1397173	2.40E-03
6	15065745	rs1397174	4.09E-01
6	15066638	rs1397175	7.58E-02
6	15066811	rs1397176	6.68E-01
6	15066860	rs1397177	6.36E-01
6	15066862	rs1397178	2.08E-01
6	15066870	rs1397179	7.14E-01
6	15066912	rs1397180	2.92E-01
6	15066928	rs1397181	3.18E-01
6	15066931	rs1397182	3.16E-01
6	15066961	rs1397183	3.01E-01
6	15066980	rs1397184	2.92E-01
6	15066996	rs1397185	3.77E-01
6	15067885	rs1397186	4.41E-01
6	15067914	rs1397187	7.78E-01
6	15067969	rs1397188	1.69E-01
6	15068004	rs1397189	2.38E-01
6	15068061	rs1397190	8.58E-01
6	15068066	rs1397191	3.39E-01
6	15068229	rs1397192	3.96E-01
6	15068362	rs1397193	7.93E-01
6	15068365	rs1397194	5.36E-01
6	15068368	rs1397195	6.49E-01
6	15068436	rs1397196	6.13E-01
6	15068486	rs1397197	1.73E-01
6	15068500	rs1397198	3.75E-01
6	15068550	rs1397199	2.23E-01
6	15068553	rs1397200	1.28E-01
6	15068555	rs1397201	2.99E-01
6	15068560	rs1397202	2.88E-01
6	15068573	rs1397203	9.90E-01
6	15068574	rs1397204	1.33E-01
6	15068593	rs1397205	3.59E-01
6	15068596	rs1397206	4.32E-01
6	15068718	rs1397207	9.27E-01
6	15068781	rs1397208	2.94E-01
6	15068808	rs1397209	3.47E-01
6	15068880	rs1397210	5.98E-01
6	15068960	rs1397211	6.20E-01
6	15068975	rs1397212	5.78E-01
6	15069056	rs1397213	4.81E-01
6	15069125	rs1397214	9.14E-01
6	15069128	rs1397215	9.79E-01
6	15069131	rs1397216	4.98E-01
6	15069164	rs1397217	9.65E-01
6	15069233	rs1397218	2.66E-01
6	15069248	rs1397219	1.97E-01
6	15069329	rs1397220	5.40E-01
6	15069344	rs1397221	5.75E-01
6	15069383	rs1397222	3.05E-01
6	15069503	rs1397223	3.49E-01
6	15069521	rs1397224	5.97E-01
6	15069536	rs1397225	5.03E-01
6	15069603	rs1397226	7.70E-01
6	15069622	rs1397227	4.36E-01
6	15069624	rs1397228	5.39E-01
6	15069630	rs1397229	7.78E-01
6	15069700	rs1397230	2.50E-01
6	15069719	rs1397231	2.52E-01
6	15069757	rs1397232	3.35E-01
6	15069760	rs1397233	9.14E-01
6	15069767	rs1397234	4.68E-01
6	15069788	rs1397235	5.50E-01
6	15069812	rs1397236	6.11E-01
6	15069830	rs1397237	7.80E-01
6	15069836	rs1397238	6.26E-01
6	15069953	rs1397239	4.79E-01
6	15069992	rs1397240	1.73E-01
6	15070013	rs1397241	2.53E-01
6	15070028	rs1397242	6.29E-01
6	15070082	rs1397243	8.54E-01
6	15070181	rs1397244	6.56E-01
6	15070184	rs1397245	7.37E-01
6	15070220	rs1397246	4.35E-01
6	15070298	rs1397247	4.62E-01
6	15070325	rs1397248	9.34E-01
6	15070328	rs1397249	8.07E-01
6	15070362	rs1397250	8.44E-01
6	15070367	rs1397251	9.54E-01
6	15070371	rs1397252	9.54E-01
6	15070382	rs1397253	8.47E-01
6	15070418	rs1397254	4.12E-01
6	15070430	rs1397255	8.50E-01
6	15070445	rs1397256	9.32E-01
6	15070457	rs1397257	8.96E-01
6	15070562	rs1397258	9.04E-01
6	15070595	rs1397259	9.80E-01
6	15070610	rs1397260	5.50E-01
6	15070616	rs1397261	7.77E-01
6	15070646	rs1397262	6.33E-01
6	15070718	rs1397263	8.87E-01
6	15070724	rs1397264	5.02E-01
6	15070728	rs1397265	5.01E-01
6	15070731	rs1397266	6.17E-01
6	15070972	rs1397267	7.94E-01
6	15070986	rs1397268	2.72E-01
6	15071049	rs1397269	9.92E-01
6	15071159	rs1397270	9.39E-01
6	15071168	rs1397271	7.29E-01
6	15071205	rs1397272	2.40E-01
6	15071209	rs1397273	3.98E-01
6	15071213	rs1397274	3.97E-01
6	15071254	rs1397275	8.62E-01
6	15071260	rs1397276	8.70E-01
6	15071265	rs1397277	9.53E-01
6	15071446	rs1397278	2.97E-01
6	15071588	rs1397279	5.35E-01
6	15071621	rs1397280	4.56E-01
6	15071685	rs1397281	5.10E-01
6	15071698	rs1397282	7.07E-01
6	15071700	rs1397283	7.87E-01
6	15071784	rs1397284	9.91E-01
6	15071819	rs1397285	6.19E-01
6	15071915	rs1397286	5.95E-01
6	15071916	rs1397287	5.20E-01
6	15071918	rs1397288	2.10E-01
6	15071919	rs1397289	6.82E-01
6	15071948	rs1397290	8.40E-01
6	15071974	rs1397291	7.49E-01
6	15071982	rs1397292	5.55E-01
6	15071984	rs1397293	9.77E-01
6	15071991	rs1397294	9.35E-01
6	15072006	rs1397295	9.55E-01
6	15072025	rs1397296	6.17E-01
6	15072030	rs1397297	9.91E-01
6	15072060	rs1397298	4.70E-01
6	15072074	rs1397299	7.80E-01
6	15072076	rs1397300	7.20E-01
6	15072097	rs1397301	2.18E-01
6	15072242	rs1397302	7.42E-01
6	15072336	rs1397303	9.56E-01
6	15072347	rs1397304	9.59E-01
6	15072371	rs1397305	9.69E-01
6	15072375	rs1397306	9.99E-01
6	15072398	rs1397307	7.86E-01
6	15072406	rs1397308	9.40E-01
6	15072411	rs1397309	6.99E-01
6	15072435	rs1397310	6.33E-01
6	15072578	rs1397311	5.10E-01
6	15072602	rs1397312	4.32E-01
6	15072750	rs1397313	1.29E-01
6	15072766	rs1397314	3.07E-01
6	15072813	rs1397315	2.21E-01
6	15072969	rs1397316	6.74E-01
6	15072981	rs1397317	7.49E-01
6	15073045	rs1397318	4.94E-01
6	15073096	rs1397319	3.18E-01
6	15073156	rs1397320	8.21E-01
6	15073159	rs1397321	5.90E-01
6	15073177	rs1397322	6.69E-01
6	15073219	rs1397323	9.68E-01
6	15073229	rs1397324	6.62E-01
6	15073258	rs1397325	8.03E-01
6	15073333	rs1397326	7.04E-01
6	15073336	rs1397327	3.00E-01
6	15073347	rs1397328	5.48E-01
6	15073405	rs1397329	6.20E-01
6	15073442	rs1397330	8.05E-01
6	15073443	rs1397331	9.50E-01
6	15073464	rs1397332	9.50E-01
6	15073469	rs1397333	8.61E-01
6	15073496	rs1397334	5.48E-01
6	15073537	rs1397335	7.28E-01
6	15073570	rs1397336	2.76E-01
6	15073874	rs1397337	6.74E-01
6	15073926	rs1397338	3.84E-01
6	15073989	rs1397339	4.78E-01
6	15074031	rs1397340	6.97E-01
6	15074038	rs1397341	8.68E-01
6	15074039	rs1397342	8.50E-01
6	15074046	rs1397343	6.53E-01
6	15074051	rs1397344	3.87E-01
6	15074060	rs1397345	3.59E-01
6	15074128	rs1397346	5.61E-01
6	15074176	rs1397347	9.74E-01
6	15074386	rs1397348	5.35E-01
6	15074449	rs1397349	1.02E-01
6	15074460	rs1397350	7.75E-01
6	15074474	rs1397351	9.77E-01
6	15074569	rs1397352	8.20E-01
6	15074686	rs1397353	3.76E-01
6	15074705	rs1397354	9.72E-01
6	15074713	rs1397355	6.98E-01
6	15074720	rs1397356	2.00E-01
6	15074728	rs1397357	5.18E-01
6	15074741	rs1397358	2.00E-01
6	15074747	rs1397359	2.16E-01
6	15074752	rs1397360	2.25E-01
6	15074753	rs1397361	1.82E-01
6	15074760	rs1397362	2.73E-01
6	15074771	rs1397363	1.10E-01
6	15074787	rs1397364	1.75E-01
6	15074788	rs1397365	6.09E-02
6	15074789	rs1397366	2.30E-01
6	15074808	rs1397367	4.02E-01
6	15074955	rs1397368	2.50E-01
6	15074964	rs1397369	8.93E-01
6	15075025	rs1397370	5.85E-01
6	15075076	rs1397371	3.25E-01
6	15075080	rs1397372	9.48E-01
6	15075081	rs1397373	8.93E-01
6	15075123	rs1397374	6.80E-01
6	15075212	rs1397375	7.43E-02
6	15075230	rs1397376	6.55E-01
6	15075270	rs1397377	2.46E-01
6	15075284	rs1397378	9.79E-02
6	15075321	rs1397379	5.49E-01
6	15075414	rs1397380	1.54E-01
6	15075433	rs1397381	9.41E-01
6	15075566	rs1397382	1.40E-01
6	15075649	rs1397383	4.74E-01
6	15075742	rs1397384	1.92E-01
6	15075854	rs1397385	2.84E-01
6	15075876	rs1397386	3.61E-01
6	15075989	rs1397387	6.96E-01
6	15076003	rs1397388	2.06E-01
6	15076069	rs1397389	6.95E-01
6	15076092	rs1397390	2.83E-01
6	15076168	rs1397391	5.53E-01
6	15076170	rs1397392	5.10E-01
6	15076204	rs1397393	7.61E-01
6	15076208	rs1397394	7.27E-01
6	15076209	rs1397395	6.78E-01
6	15076224	rs1397396	3.48E-01
6	15076240	rs1397397	3.07E-01
6	15076485	rs1397398	8.39E-01
6	15076613	rs1397399	1.19E-01
6	15076771	rs1397400	8.83E-01
6	15076901	rs1397401	3.90E-01
6	15076951	rs1397402	5.25E-01
6	15077079	rs1397403	2.76E-01
6	15077335	rs1397404	7.94E-01
6	15077396	rs1397405	2.39E-01
6	15077454	rs1397406	1.44E-01
6	15077465	rs1397407	4.74E-01
6	15077482	rs1397408	1.78E-01
6	15077495	rs1397409	2.83E-01
6	15077507	rs1397410	7.43E-01
6	15077518	rs1397411	1.54E-01
6	15077523	rs1397412	7.57E-01
6	15077524	rs1397413	2.22E-01
6	15077537	rs1397414	8.05E-01
6	15077574	rs1397415	3.56E-01
6	15077587	rs1397416	4.28E-01
6	15077594	rs1397417	4.11E-01
6	15077599	rs1397418	7.52E-01
6	15077605	rs1397419	1.85E-01
6	15077608	rs1397420	2.77E-01
6	15077609	rs1397421	1.60E-01
6	15077651	rs1397422	4.66E-01
6	15077663	rs1397423	3.81E-01
6	15077680	rs1397424	4.44E-01
6	15077684	rs1397425	4.35E-01
6	15077691	rs1397426	4.01E-01
6	15077692	rs1397427	4.12E-01
6	15077756	rs1397428	7.13E-01
6	15077761	rs1397429	3.14E-01
6	15077774	rs1397430	6.97E-01
6	15077789	rs1397431	5.94E-01
6	15077803	rs1397432	7.93E-01
6	15077880	rs1397433	2.60E-01
6	15078073	rs1397434	9.88E-01
6	15078229	rs1397435	1.45E-01
6	15078260	rs1397436	3.28E-01
6	15078307	rs1397437	4.59E-01
6	15078322	rs1397438	8.19E-01
6	15078364	rs1397439	9.79E-01
6	15078365	rs1397440	3.91E-02
6	15078371	rs1397441	7.31E-02
6	15078511	rs1397442	9.99E-01
6	15078808	rs1397443	5.57E-02
6	15078931	rs1397444	1.88E-01
6	15079079	rs1397445	8.14E-01
6	15079082	rs1397446	2.01E-01
6	15079179	rs1397447	7.65E-01
6	15079223	rs1397448	2.53E-01
6	15079245	rs1397449	4.17E-01
6	15079275	rs1397450	4.90E-01
6	15079282	rs1397451	4.19E-01
6	15079297	rs1397452	1.99E-01
6	15079388	rs1397453	1.93E-01
6	15079411	rs1397454	1.47E-01
6	15079535	rs1397455	7.69E-01
6	15079536	rs1397456	8.91E-01
6	15079791	rs1397457	7.20E-01
6	15079793	rs1397458	4.98E-01
6	15079840	rs1397459	5.57E-01
6	15079845	rs1397460	4.33E-01
6	15079907	rs1397461	7.59E-01
6	15079917	rs1397462	1.82E-01
6	15079993	rs1397463	9.65E-01
6	15080240	rs1397464	1.95E-01
6	15080247	rs1397465	8.05E-01
6	15080253	rs1397466	5.47E-01
6	15080260	rs1397467	8.34E-01
6	15080266	rs1397468	7.94E-01
6	15080298	rs1397469	8.22E-01
6	15080300	rs1397470	8.22E-01
6	15080341	rs1397471	5.45E-01
6	15080360	rs1397472	3.37E-01
6	15080411	rs1397473	3.10E-01
6	15080448	rs1397474	9.42E-01
6	15080457	rs1397475	3.83E-01
6	15080570	rs1397476	7.14E-02
6	15080808	rs1397477	7.10E-01
6	15080898	rs1397478	8.20E-01
6	15080906	rs1397479	9.45E-02
6	15081129	rs1397480	2.55E-01
6	15081135	rs1397481	5.74E-01
6	15081147	rs1397482	5.49E-02
6	15081148	rs1397483	5.49E-02
6	15081150	rs1397484	6.59E-01
6	15081152	rs1397485	5.30E-02
6	15081162	rs1397486	5.49E-02
6	15081165	rs1397487	5.49E-02
6	15081166	rs1397488	5.49E-02
6	15081168	rs1397489	9.85E-02
6	15081171	rs1397490	5.44E-02
6	15081172	rs1397491	5.49E-02
6	15081177	rs1397492	5.49E-02
6	15081181	rs1397493	4.28E-02
6	15081182	rs1397494	5.49E-02
6	15081200	rs1397495	6.52E-01
6	15081201	rs1397496	1.49E-01
6	15081244	rs1397497	7.97E-01
6	15081263	rs1397498	7.57E-01
6	15081327	rs1397499	2.04E-01
6	15081384	rs1397500	3.31E-01
6	15081396	rs1397501	2.28E-01
6	15081446	rs1397502	7.84E-01
6	15081523	rs1397503	4.31E-01
6	15081534	rs1397504	6.58E-01
6	15081535	rs1397505	7.14E-01
6	15081550	rs1397506	2.48E-01
6	15081647	rs1397507	7.06E-01
6	15081739	rs1397508	4.11E-01
6	15081765	rs1397509	4.86E-01
6	15081768	rs1397510	7.39E-01
6	15081790	rs1397511	3.61E-01
6	15081791	rs1397512	3.26E-01
6	15081856	rs1397513	6.01E-01
6	15081868	rs1397514	5.60E-01
6	15081869	rs1397515	7.87E-01
6	15081876	rs1397516	5.40E-01
6	15082001	rs1397517	7.96E-01
6	15082025	rs1397518	8.75E-01
6	15082061	rs1397519	8.60E-01
6	15082094	rs1397520	8.29E-01
6	15082096	rs1397521	6.65E-01
6	15082098	rs1397522	9.68E-01
6	15082106	rs1397523	9.32E-01
6	15082111	rs1397524	6.33E-01
6	15082114	rs1397525	5.34E-01
6	15082116	rs1397526	5.79E-01
6	15082117	rs1397527	5.23E-01
6	15082126	rs1397528	4.45E-01
6	15082146	rs1397529	7.24E-01
6	15082251	rs1397530	7.41E-01
6	15082263	rs1397531	4.92E-01
6	15082479	rs1397532	7.61E-01
6	15082505	rs1397533	4.06E-01
6	15082644	rs1397534	1.50E-02
6	15082689	rs1397535	2.67E-01
6	15082812	rs1397536	1.19E-01
6	15083169	rs1397537	8.26E-02
6	15083554	rs1397538	8.88E-02
6	15083555	rs1397539	4.91E-02
6	15083670	rs1397540	2.06E-01
6	15083676	rs1397541	2.04E-01
6	15083738	rs1397542	5.91E-02
6	15083764	rs1397543	3.76E-01
6	15083796	rs1397544	1.30E-01
6	15083908	rs1397545	3.49E-01
6	15083953	rs1397546	1.52E-01
6	15084009	rs1397547	4.32E-01
6	15084062	rs1397548	6.82E-01
6	15084247	rs1397549	6.23E-01
6	15084283	rs1397550	7.73E-02
6	15084379	rs1397551	6.78E-01
6	15084569	rs1397552	1.31E-01
6	15084572	rs1397553	2.90E-01
6	15084653	rs1397554	4.18E-01
6	15084692	rs1397555	1.20E-01
6	15084693	rs1397556	3.50E-01
6	15084731	rs1397557	4.01E-01
6	15084732	rs1397558	5.29E-01
6	15084863	rs1397559	1.52E-01
6	15084865	rs1397560	1.68E-01
6	15084866	rs1397561	3.39E-03
6	15084875	rs1397562	8.28E-01
6	15084922	rs1397563	6.03E-01
6	15084976	rs1397564	2.07E-02
6	15085057	rs1397565	2.24E-01
6	15085135	rs1397566	3.45E-01
6	15085140	rs1397567	1.46E-01
6	15085155	rs1397568	1.42E-01
6	15085170	rs1397569	1.42E-01
6	15085186	rs1397570	5.27E-02
6	15085222	rs1397571	1.70E-01
6	15085312	rs1397572	6.30E-01
6	15085328	rs1397573	1.69E-01
6	15085355	rs1397574	6.68E-01
6	15085430	rs1397575	5.02E-01
6	15085502	rs1397576	8.99E-01
6	15085585	rs1397577	1.50E-01
6	15085741	rs1397578	5.94E-01
6	15085754	rs1397579	1.05E-01
6	15085765	rs1397580	2.20E-01
6	15085805	rs1397581	5.12E-01
6	15085809	rs1397582	5.47E-01
6	15085816	rs1397583	9.53E-01
6	15085832	rs1397584	2.45E-01
6	15085881	rs1397585	6.65E-01
6	15086134	rs1397586	1.70E-01
6	15086148	rs1397587	1.54E-01
6	15086165	rs1397588	2.90E-01
6	15086313	rs1397589	7.98E-01
6	15086598	rs1397590	2.98E-02
6	15086677	rs1397591	6.85E-01
6	15086760	rs1397592	9.22E-01
6	15086773	rs1397593	7.96E-01
6	15086875	rs1397594	3.27E-01
6	15086884	rs1397595	3.33E-01
6	15086887	rs1397596	3.36E-01
6	15086889	rs1397597	3.32E-01
6	15086915	rs1397598	5.25E-01
6	15086934	rs1397599	2.47E-01
6	15086937	rs1397600	3.26E-01
6	15087077	rs1397601	7.30E-01
6	15087117	rs1397602	6.90E-01
6	15087221	rs1397603	7.28E-01
6	15087537	rs1397604	9.71E-01
6	15087550	rs1397605	8.06E-01
6	15087591	rs1397606	2.45E-02
6	15087601	rs1397607	5.73E-01
6	15087613	rs1397608	1.43E-01
6	15087636	rs1397609	5.82E-01
6	15087658	rs1397610	1.04E-01
6	15087661	rs1397611	2.64E-01
6	15087779	rs1397612	2.30E-01
6	15087791	rs1397613	8.52E-01
6	15087998	rs1397614	6.21E-01
6	15088022	rs1397615	7.40E-01
6	15088038	rs1397616	2.33E-01
6	15088207	rs1397617	8.07E-01
6	15088229	rs1397618	3.42E-01
6	15088359	rs1397619	1.60E-01
6	15088365	rs1397620	2.91E-01
6	15088473	rs1397621	1.51E-01
6	15088499	rs1397622	6.27E-01
6	15088510	rs1397623	7.76E-01
6	15088563	rs1397624	6.55E-01
6	15088572	rs1397625	5.94E-01
6	15088656	rs1397626	6.43E-01
6	15088730	rs1397627	2.89E-01
6	15088779	rs1397628	5.11E-01
6	15089105	rs1397629	3.67E-01
6	15089217	rs1397630	7.60E-01
6	15089257	rs1397631	9.61E-01
6	15089328	rs1397632	4.43E-01
6	15089390	rs1397633	8.00E-01
6	15089445	rs1397634	6.30E-01
6	15089474	rs1397635	5.28E-01
6	15089510	rs1397636	9.70E-01
6	15089538	rs1397637	9.80E-01
6	15089553	rs1397638	9.76E-01
6	15089568	rs1397639	3.79E-01
6	15089607	rs1397640	6.20E-01
6	15089628	rs1397641	6.27E-01
6	15089652	rs1397642	4.89E-01
6	15089679	rs1397643	6.32E-01
6	15089707	rs1397644	6.57E-01
6	15089728	rs1397645	8.26E-01
6	15089738	rs1397646	6.57E-01
6	15089758	rs1397647	9.62E-01
6	15089785	rs1397648	8.38E-01
6	15089801	rs1397649	9.59E-01
6	15089807	rs1397650	9.81E-01
6	15089991	rs1397651	8.97E-01
6	15090004	rs1397652	8.62E-01
6	15090015	rs1397653	6.57E-01
6	15090016	rs1397654	2.70E-01
6	15090022	rs1397655	8.17E-01
6	15090027	rs1397656	7.60E-01
6	15090187	rs1397657	1.01E-01
6	15090205	rs1397658	5.85E-01
6	15090244	rs1397659	2.81E-01
6	15090527	rs1397660	9.88E-01
6	15090565	rs1397661	7.13E-01
6	15090574	rs1397662	7.09E-01
6	15090575	rs1397663	8.18E-01
6	15090601	rs1397664	4.05E-01
6	15090655	rs1397665	8.63E-01
6	15090727	rs1397666	5.28E-01
6	15090745	rs1397667	7.96E-01
6	15090749	rs1397668	7.75E-01
6	15090770	rs1397669	9.95E-01
6	15090771	rs1397670	7.05E-01
6	15090786	rs1397671	5.28E-01
6	15090855	rs1397672	7.50E-01
6	15090872	rs1397673	9.61E-01
6	15090873	rs1397674	6.02E-01
6	15090945	rs1397675	7.32E-01
6	15090983	rs1397676	9.23E-01
6	15091067	rs1397677	4.49E-01
6	15091270	rs1397678	8.92E-01
6	15091275	rs1397679	6.89E-01
6	15091284	rs1397680	9.85E-01
6	15091285	rs1397681	8.11E-01
6	15091302	rs1397682	7.97E-01
6	15091307	rs1397683	8.09E-01
6	15091308	rs1397684	9.04E-01
6	15091311	rs1397685	5.09E-01
6	15091313	rs1397686	7.60E-01
6	15091319	rs1397687	7.62E-01
6	15091321	rs1397688	6.91E-01
6	15091322	rs1397689	2.32E-01
6	15091351	rs1397690	6.32E-01
6	15091368	rs1397691	8.68E-01
6	15091416	rs1397692	5.68E-01
6	15091428	rs1397693	2.42E-01
6	15091451	rs1397694	1.65E-01
6	15091455	rs1397695	1.98E-01
6	15091467	rs1397696	4.05E-01
6	15091515	rs1397697	8.40E-01
6	15091526	rs1397698	3.53E-01
6	15091730	rs1397699	1.08E-01
6	15091736	rs1397700	1.54E-01
6	15091860	rs1397701	2.00E-01
6	15091939	rs1397702	4.40E-01
6	15092086	rs1397703	7.72E-01
6	15092115	rs1397704	2.33E-01
6	15092211	rs1397705	3.54E-01
6	15092365	rs1397706	3.71E-01
6	15092398	rs1397707	6.99E-01
6	15092457	rs1397708	5.58E-01
6	15092587	rs1397709	1.10E-01
6	15092707	rs1397710	8.53E-01
6	15092878	rs1397711	8.43E-01
6	15092883	rs1397712	6.44E-01
6	15092887	rs1397713	8.81E-01
6	15092888	rs1397714	6.98E-01
6	15092893	rs1397715	9.51E-01
6	15092897	rs1397716	5.35E-01
6	15092907	rs1397717	7.09E-01
6	15092978	rs1397718	8.61E-01
6	15093167	rs1397719	5.07E-01
6	15093201	rs1397720	5.09E-01
6	15093240	rs1397721	2.67E-01
6	15093248	rs1397722	2.68E-01
6	15093250	rs1397723	2.25E-01
6	15093253	rs1397724	3.01E-01
6	15093259	rs1397725	5.62E-01
6	15093261	rs1397726	5.84E-02
6	15093262	rs1397727	3.20E-01
6	15093266	rs1397728	3.55E-01
6	15093276	rs1397729	8.50E-01
6	15093292	rs1397730	2.49E-01
6	15093301	rs1397731	2.82E-01
6	15093338	rs1397732	7.06E-01
6	15093353	rs1397733	4.38E-01
6	15093484	rs1397734	3.20E-01
6	15093571	rs1397735	4.16E-01
6	15093647	rs1397736	7.12E-01
6	15093894	rs1397737	2.09E-01
6	15093963	rs1397738	9.14E-01
6	15093987	rs1397739	2.89E-01
6	15094082	rs1397740	9.27E-02
6	15094090	rs1397741	2.29E-01
6	15094721	rs1397742	3.11E-01
6	15094897	rs1397743	6.75E-01
6	15094906	rs1397744	4.52E-01
6	15094910	rs1397745	4.36E-01
6	15094918	rs1397746	5.68E-01
6	15094953	rs1397747	4.39E-01
6	15094962	rs1397748	5.66E-01
6	15094967	rs1397749	2.88E-01
6	15094973	rs1397750	7.83E-01
6	15095001	rs1397751	2.78E-01
6	15095012	rs1397752	7.21E-01
6	15095016	rs1397753	2.88E-01
6	15095024	rs1397754	5.48E-01
6	15095029	rs1397755	5.63E-01
6	15095070	rs1397756	8.74E-01
6	15095077	rs1397757	7.89E-01
6	15095084	rs1397758	9.60E-01
6	15095097	rs1397759	7.75E-01
6	15095102	rs1397760	8.17E-01
6	15095109	rs1397761	5.66E-01
6	15095110	rs1397762	8.07E-01
6	15095111	rs1397763	8.46E-01
6	15095150	rs1397764	9.66E-01
6	15095166	rs1397765	5.81E-01
6	15095204	rs1397766	6.27E-01
6	15095222	rs1397767	9.86E-01
6	15095228	rs1397768	7.42E-01
6	15095233	rs1397769	5.70E-01
6	15095254	rs1397770	7.38E-01
6	15095255	rs1397771	7.32E-01
6	15095258	rs1397772	3.09E-01
6	15095271	rs1397773	9.52E-01
6	15095275	rs1397774	7.65E-01
6	15095307	rs1397775	6.97E-01
6	15095359	rs1397776	6.58E-01
6	15095432	rs1397777	2.45E-01
6	15095457	rs1397778	7.86E-01
6	15095464	rs1397779	7.55E-01
6	15095481	rs1397780	1.03E-01
6	15095552	rs1397781	8.45E-01
6	15095789	rs1397782	3.33E-01
6	15096040	rs1397783	2.21E-01
6	15096057	rs1397784	5.08E-01
6	15096088	rs1397785	7.47E-01
6	15096105	rs1397786	1.79E-01
6	15096168	rs1397787	1.23E-01
6	15096293	rs1397788	7.35E-01
6	15096714	rs1397789	7.52E-01
6	15096715	rs1397790	2.45E-01
6	15096761	rs1397791	1.18E-01
6	15096783	rs1397792	1.81E-01
6	15096787	rs1397793	1.16E-01
6	15096795	rs1397794	1.44E-01
6	15096822	rs1397795	2.44E-01
6	15096826	rs1397796	9.54E-01
6	15096950	rs1397797	2.03E-01
6	15097023	rs1397798	5.88E-01
6	15097062	rs1397799	2.57E-01
6	15097077	rs1397800	6.47E-01
6	15097098	rs1397801	9.11E-01
6	15097105	rs1397802	4.21E-01
6	15097107	rs1397803	4.79E-01
6	15097141	rs1397804	7.71E-01
6	15097188	rs1397805	4.23E-01
6	15097189	rs1397806	3.01E-01
6	15097193	rs1397807	5.70E-01
6	15097547	rs1397808	9.59E-01
6	15097568	rs1397809	5.65E-01
6	15097585	rs1397810	4.41E-01
6	15097674	rs1397811	3.78E-01
6	15097815	rs1397812	8.38E-01
6	15097832	rs1397813	7.92E-02
6	15097847	rs1397814	2.07E-01
6	15097954	rs1397815	2.63E-01
6	15097962	rs1397816	9.83E-02
6	15098040	rs1397817	2.29E-01
6	15098112	rs1397818	5.99E-01
6	15098116	rs1397819	1.03E-01
6	15098125	rs1397820	6.33E-01
6	15098127	rs1397821	5.50E-01
6	15098128	rs1397822	6.51E-01
6	15098132	rs1397823	6.10E-01
6	15098148	rs1397824	4.95E-01
6	15098151	rs1397825	3.51E-01
6	15098194	rs1397826	1.02E-01
6	15098337	rs1397827	2.44E-02
6	15098354	rs1397828	2.39E-01
6	15098473	rs1397829	3.24E-01
6	15098481	rs1397830	7.58E-01
6	15098578	rs1397831	4.49E-01
6	15098646	rs1397832	4.55E-02
6	15098708	rs1397833	7.78E-01
6	15098711	rs1397834	7.83E-01
6	15098952	rs1397835	2.21E-01
6	15099153	rs1397836	7.44E-01
6	15099260	rs1397837	8.45E-01
6	15099283	rs1397838	6.06E-01
6	15099312	rs1397839	4.86E-01
6	15099322	rs1397840	8.45E-01
6	15099343	rs1397841	7.68E-02
6	15099345	rs1397842	6.28E-01
6	15099739	rs1397843	2.97E-01
6	15099800	rs1397844	3.68E-01
6	15099801	rs1397845	5.19E-01
6	15099826	rs1397846	4.65E-01
6	15099838	rs1397847	6.87E-01
6	15099866	rs1397848	2.59E-01
6	15099881	rs1397849	9.66E-01
6	15099885	rs1397850	2.81E-01
6	15099888	rs1397851	7.46E-01
6	15099890	rs1397852	6.96E-01
6	15099918	rs1397853	3.43E-01
6	15099927	rs1397854	8.13E-01
6	15099938	rs1397855	9.73E-01
6	15099955	rs1397856	1.54E-01
6	15099956	rs1397857	9.35E-01
6	15099993	rs1397858	2.39E-01
6	15100018	rs1397859	2.25E-01
6	15100036	rs1397860	3.33E-01
6	15100067	rs1397861	7.94E-01
6	15100078	rs1397862	2.88E-01
6	15100098	rs1397863	5.94E-01
6	15100105	rs1397864	3.47E-01
6	15100369	rs1397865	8.66E-02
6	15100416	rs1397866	6.53E-02
6	15100640	rs1397867	3.21E-02
6	15100645	rs1397868	1.37E-03
6	15100733	rs1397869	1.38E-03
6	15100799	rs1397870	5.98E-03
6	15100871	rs1397871	2.11E-01
6	15100893	rs1397872	7.81E-01
6	15100896	rs1397873	1.67E-01
6	15100918	rs1397874	1.07E-01
6	15100921	rs1397875	2.17E-02
6	15100938	rs1397876	6.51E-02
6	15100949	rs1397877	3.53E-01
6	15100959	rs1397878	1.53E-01
6	15100976	rs1397879	1.02E-01
6	15100978	rs1397880	1.08E-01
6	15100985	rs1397881	8.76E-02
6	15100997	rs1397882	1.00E-01
6	15101004	rs1397883	1.03E-01
6	15101007	rs1397884	1.10E-01
6	15101013	rs1397885	1.42E-01
6	15101018	rs1397886	3.69E-01
6	15101026	rs1397887	1.66E-01
6	15101027	rs1397888	1.52E-01
6	15101028	rs1397889	1.52E-01
6	15101032	rs1397890	6.46E-01
6	15101052	rs1397891	6.47E-01
6	15101075	rs1397892	2.75E-01
6	15101108	rs1397893	2.45E-01
6	15101116	rs1397894	2.58E-02
6	15101129	rs1397895	9.48E-03
6	15101131	rs1397896	5.87E-03
6	15101132	rs1397897	9.84E-03
6	15101153	rs1397898	9.17E-03
6	15101156	rs1397899	1.18E-01
6	15101179	rs1397900	2.64E-03
6	15101186	rs1397901	7.93E-01
6	15101190	rs1397902	7.99E-01
6	15101254	rs1397903	1.99E-03
6	15101259	rs1397904	5.71E-01
6	15101267	rs1397905	1.99E-02
6	15101281	rs1397906	3.27E-01
6	15101285	rs1397907	1.21E-02
6	15101332	rs1397908	3.99E-03
6	15101345	rs1397909	1.10E-02
6	15101442	rs1397910	4.94E-02
6	15101473	rs1397911	6.92E-02
6	15101542	rs1397912	1.87E-01
6	15101552	rs1397913	5.70E-03
6	15101654	rs1397914	1.87E-01
6	15101750	rs1397915	5.31E-01
6	15101846	rs1397916	5.43E-01
6	15101921	rs1397917	9.27E-01
6	15102031	rs1397918	9.61E-01
6	15102085	rs1397919	3.73E-01
6	15102086	rs1397920	4.32E-01
6	15102089	rs1397921	5.87E-01
6	15102104	rs1397922	4.64E-01
6	15102120	rs1397923	7.91E-01
6	15102123	rs1397924	7.85E-01
6	15102124	rs1397925	8.67E-01
6	15102126	rs1397926	2.98E-01
6	15102176	rs1397927	5.74E-03
6	15102348	rs1397928	8.41E-01
6	15102356	rs1397929	6.83E-02
6	15102359	rs1397930	4.34E-01
6	15102384	rs1397931	5.36E-01
6	15102596	rs1397932	1.13E-01
6	15102610	rs1397933	3.90E-01
6	15102611	rs1397934	8.21E-02
6	15102684	rs1397935	3.97E-02
6	15102693	rs1397936	2.04E-01
6	15102711	rs1397937	1.06E-01
6	15102768	rs1397938	2.61E-01
6	15102789	rs1397939	1.46E-01
6	15102791	rs1397940	4.00E-02
6	15102792	rs1397941	2.15E-01
6	15102832	rs1397942	3.01E-02
6	15102834	rs1397943	3.48E-02
6	15102839	rs1397944	3.63E-02
6	15102854	rs1397945	9.56E-01
6	15102858	rs1397946	6.12E-01
6	15102879	rs1397947	1.97E-01
6	15102932	rs1397948	3.06E-01
6	15102934	rs1397949	4.80E-01
6	15102977	rs1397950	1.91E-01
6	15103055	rs1397951	8.23E-01
6	15103083	rs1397952	9.02E-02
6	15103128	rs1397953	2.28E-01
6	15103184	rs1397954	9.03E-01
6	15103200	rs1397955	3.72E-01
6	15103216	rs1397956	2.66E-01
6	15103319	rs1397957	1.13E-01
6	15103393	rs1397958	4.33E-01
6	15103477	rs1397959	7.33E-02
6	15103632	rs1397960	3.14E-01
6	15103689	rs1397961	1.29E-01
6	15103814	rs1397962	9.98E-01
6	15103845	rs1397963	4.96E-01
6	15103846	rs1397964	5.05E-01
6	15103859	rs1397965	9.82E-01
6	15103933	rs1397966	5.57E-01
6	15104052	rs1397967	6.79E-01
6	15104086	rs1397968	5.72E-01
6	15104095	rs1397969	9.81E-01
6	15104149	rs1397970	8.46E-01
6	15104229	rs1397971	6.66E-01
6	15104233	rs1397972	7.72E-01
6	15104238	rs1397973	7.39E-01
6	15104305	rs1397974	1.27E-01
6	15104317	rs1397975	3.65E-01
6	15104319	rs1397976	4.30E-02
6	15104329	rs1397977	5.57E-02
6	15104338	rs1397978	2.44E-01
6	15104357	rs1397979	1.26E-01
6	15104399	rs1397980	9.42E-02
6	15104408	rs1397981	3.59E-02
6	15104459	rs1397982	5.66E-01
6	15104466	rs1397983	5.66E-01
6	15104492	rs1397984	8.62E-01
6	15104540	rs1397985	3.32E-01
6	15104658	rs1397986	5.21E-01
6	15104668	rs1397987	1.16E-01
6	15104737	rs1397988	7.18E-02
6	15104788	rs1397989	3.51E-01
6	15104945	rs1397990	6.30E-02
6	15104951	rs1397991	8.03E-02
6	15105006	rs1397992	3.27E-02
6	15105030	rs1397993	9.35E-01
6	15105031	rs1397994	5.99E-01
6	15105040	rs1397995	7.13E-01
6	15105065	rs1397996	6.11E-01
6	15105066	rs1397997	6.11E-01
6	15105082	rs1397998	2.21E-01
6	15105173	rs1397999	4.88E-01
6	15105180	rs1398000	9.72E-01
6	15105224	rs1398001	1.80E-02
6	15105225	rs1398002	6.29E-01
6	15105237	rs1398003	6.89E-01
6	15105252	rs1398004	8.91E-01
6	15105398	rs1398005	7.50E-01
6	15105781	rs1398006	8.71E-01
6	15105916	rs1398007	2.11E-01
6	15105992	rs1398008	9.23E-01
6	15106021	rs1398009	2.64E-01
6	15106054	rs1398010	6.63E-01
6	15106148	rs1398011	1.68E-01
6	15106163	rs1398012	1.80E-01
6	15106394	rs1398013	2.49E-01
6	15106448	rs1398014	8.42E-01
6	15106454	rs1398015	8.35E-01
6	15106458	rs1398016	9.06E-01
6	15106459	rs1398017	8.85E-01
6	15106482	rs1398018	7.90E-01
6	15106535	rs1398019	4.44E-01
6	15106547	rs1398020	6.71E-01
6	15106554	rs1398021	4.92E-01
6	15106583	rs1398022	9.71E-01
6	15106618	rs1398023	9.29E-01
6	15107051	rs1398024	8.97E-01
6	15107107	rs1398025	6.79E-01
6	15107112	rs1398026	9.72E-01
6	15107143	rs1398027	7.68E-01
6	15107148	rs1398028	9.59E-01
6	15107173	rs1398029	8.38E-01
6	15107255	rs1398030	1.40E-01
6	15107572	rs1398031	8.41E-01
6	15107828	rs1398032	3.52E-01
6	15108017	rs1398033	7.03E-01
6	15108021	rs1398034	8.58E-01
6	15108032	rs1398035	6.39E-01
6	15108074	rs1398036	8.48E-01
6	15108114	rs1398037	6.33E-01
6	15108172	rs1398038	3.83E-01
6	15108189	rs1398039	5.56E-01
6	15108246	rs1398040	4.40E-01
6	15108248	rs1398041	4.28E-01
6	15108366	rs1398042	9.06E-01
6	15108543	rs1398043	6.08E-01
6	15108606	rs1398044	8.59E-01
6	15108614	rs1398045	7.47E-01
6	15108621	rs1398046	5.31E-01
6	15108638	rs1398047	7.56E-01
6	15108648	rs1398048	4.93E-01
6	15108659	rs1398049	4.91E-01
6	15108665	rs1398050	9.53E-01
6	15108698	rs1398051	9.11E-01
6	15108708	rs1398052	6.94E-01
6	15108737	rs1398053	4.95E-01
6	15108761	rs1398054	9.78E-01
6	15108762	rs1398055	8.28E-01
6	15108766	rs1398056	8.92E-01
6	15108774	rs1398057	6.80E-01
6	15108796	rs1398058	3.76E-01
6	15108845	rs1398059	3.21E-01
6	15108884	rs1398060	3.66E-01
6	15109013	rs1398061	4.35E-01
6	15109118	rs1398062	1.05E-01
6	15109225	rs1398063	5.38E-02
6	15109226	rs1398064	4.12E-01
6	15109253	rs1398065	3.38E-01
6	15109373	rs1398066	3.72E-01
6	15109382	rs1398067	4.01E-01
6	15109396	rs1398068	3.63E-01
6	15109427	rs1398069	4.81E-01
6	15109448	rs1398070	7.19E-01
6	15109449	rs1398071	6.15E-01
6	15109453	rs1398072	6.55E-01
6	15109458	rs1398073	1.33E-01
6	15109462	rs1398074	7.17E-01
6	15109465	rs1398075	2.85E-01
6	15109476	rs1398076	3.65E-01
6	15109716	rs1398077	6.42E-01
6	15109800	rs1398078	8.20E-01
6	15109891	rs1398079	1.00E+00
6	15109926	rs1398080	6.58E-01
6	15109955	rs1398081	2.53E-01
6	15110003	rs1398082	4.79E-01
6	15110052	rs1398083	4.14E-01
6	15110055	rs1398084	2.17E-01
6	15110139	rs1398085	6.05E-01
6	15110142	rs1398086	2.59E-01
6	15110155	rs1398087	2.95E-01
6	15110163	rs1398088	6.44E-01
6	15110166	rs1398089	2.45E-01
6	15110170	rs1398090	4.07E-01
6	15110173	rs1398091	2.60E-01
6	15110187	rs1398092	6.44E-01
6	15110220	rs1398093	2.38E-01
6	15110223	rs1398094	4.78E-01
6	15110258	rs1398095	6.88E-01
6	15110267	rs1398096	5.06E-01
6	15110290	rs1398097	9.88E-01
6	15110306	rs1398098	2.61E-01
6	15110310	rs1398099	9.26E-01
6	15110336	rs1398100	4.66E-02
6	15110467	rs1398101	2.95E-01
6	15110470	rs1398102	5.75E-01
6	15110545	rs1398103	9.86E-02
6	15110601	rs1398104	4.25E-01
6	15110619	rs1398105	3.24E-01
6	15110640	rs1398106	5.78E-01
6	15110735	rs1398107	3.07E-01
6	15110902	rs1398108	9.88E-02
6	15110934	rs1398109	7.82E-02
6	15110986	rs1398110	7.03E-01
6	15111074	rs1398111	9.75E-01
6	15111355	rs1398112	5.97E-01
6	15111388	rs1398113	4.47E-01
6	15111416	rs1398114	4.98E-01
6	15111438	rs1398115	4.85E-01
6	15111439	rs1398116	2.62E-01
6	15111442	rs1398117	4.92E-01
6	15111451	rs1398118	3.69E-01
6	15111571	rs1398119	7.96E-01
6	15111588	rs1398120	7.08E-01
6	15111698	rs1398121	3.66E-01
6	15111722	rs1398122	2.64E-01
6	15111761	rs1398123	4.27E-01
6	15111782	rs1398124	5.00E-01
6	15112481	rs1398125	8.51E-01
6	15112637	rs1398126	7.84E-01
6	15112709	rs1398127	7.31E-01
6	15112726	rs1398128	6.50E-01
6	15112795	rs1398129	5.38E-01
6	15112807	rs1398130	9.11E-01
6	15112824	rs1398131	9.69E-01
6	15112827	rs1398132	9.63E-01
6	15112877	rs1398133	5.85E-01
6	15112890	rs1398134	9.91E-01
6	15112932	rs1398135	9.97E-01
6	15112996	rs1398136	5.80E-01
6	15113030	rs1398137	9.58E-01
6	15113127	rs1398138	2.57E-01
6	15113179	rs1398139	4.15E-01
6	15113316	rs1398140	2.24E-01
6	15113817	rs1398141	5.47E-01
6	15113834	rs1398142	4.92E-01
6	15113844	rs1398143	3.10E-01
6	15114101	rs1398144	4.21E-01
6	15114119	rs1398145	4.87E-01
6	15114141	rs1398146	3.26E-01
6	15114150	rs1398147	6.67E-01
6	15114203	rs1398148	4.67E-01
6	15114402	rs1398149	1.94E-01
6	15114525	rs1398150	9.45E-01
6	15114654	rs1398151	4.49E-01
6	15114714	rs1398152	3.48E-01
6	15114770	rs1398153	4.99E-01
6	15114774	rs1398154	7.51E-01
6	15114890	rs1398155	3.02E-01
6	15114898	rs1398156	5.32E-01
6	15114922	rs1398157	3.66E-01
6	15114962	rs1398158	3.37E-01
6	15114972	rs1398159	3.31E-01
6	15115091	rs1398160	1.68E-01
6	15115101	rs1398161	2.80E-01
6	15115143	rs1398162	7.00E-01
6	15115147	rs1398163	3.46E-01
6	15115174	rs1398164	9.25E-01
6	15115399	rs1398165	7.24E-01
6	15115482	rs1398166	9.14E-01
6	15115504	rs1398167	5.67E-01
6	15115736	rs1398168	4.62E-01
6	15115738	rs1398169	9.67E-02
6	15115787	rs1398170	8.70E-01
6	15115860	rs1398171	4.24E-01
6	15115884	rs1398172	8.29E-01
6	15115967	rs1398173	5.02E-01
6	15116043	rs1398174	6.59E-02
6	15116149	rs1398175	5.97E-01
6	15116320	rs1398176	8.96E-01
6	15116454	rs1398177	8.07E-01
6	15116517	rs1398178	5.19E-01
6	15116523	rs1398179	5.04E-01
6	15116524	rs1398180	5.44E-01
6	15116532	rs1398181	6.37E-01
6	15116533	rs1398182	5.25E-01
6	15116536	rs1398183	8.82E-01
6	15116550	rs1398184	5.45E-01
6	15116561	rs1398185	1.61E-01
6	15116625	rs1398186	3.16E-01
6	15116628	rs1398187	2.61E-01
6	15116632	rs1398188	2.52E-01
6	15116655	rs1398189	2.67E-01
6	15116672	rs1398190	4.10E-01
6	15116675	rs1398191	3.81E-01
6	15116680	rs1398192	8.36E-01
6	15116688	rs1398193	3.80E-01
6	15116723	rs1398194	2.43E-01
6	15116850	rs1398195	6.77E-01
6	15116863	rs1398196	6.57E-01
6	15116866	rs1398197	6.54E-01
6	15116874	rs1398198	6.93E-01
6	15116882	rs1398199	8.95E-01
6	15116883	rs1398200	7.67E-01
6	15117038	rs1398201	9.48E-01
6	15117041	rs1398202	9.88E-01
6	15117125	rs1398203	5.21E-01
6	15117139	rs1398204	7.74E-01
6	15117140	rs1398205	7.48E-01
6	15117209	rs1398206	9.03E-01
6	15117246	rs1398207	7.99E-01
6	15117269	rs1398208	9.99E-01
6	15117285	rs1398209	3.88E-01
6	15117303	rs1398210	3.78E-01
6	15117319	rs1398211	4.89E-01
6	15117340	rs1398212	6.68E-01
6	15117352	rs1398213	4.97E-01
6	15117415	rs1398214	6.81E-01
6	15117518	rs1398215	7.98E-01
6	15117572	rs1398216	9.09E-01
6	15117608	rs1398217	6.14E-01
6	15117638	rs1398218	6.78E-01
6	15117743	rs1398219	8.52E-01
6	15117802	rs1398220	5.73E-01
6	15117875	rs1398221	1.97E-01
6	15117895	rs1398222	6.01E-01
6	15118159	rs1398223	2.15E-01
6	15118340	rs1398224	4.85E-01
6	15118383	rs1398225	5.65E-01
6	15118504	rs1398226	3.91E-01
6	15118505	rs1398227	3.90E-01
6	15118649	rs1398228	6.28E-02
6	15118844	rs1398229	7.85E-01
6	15118848	rs1398230	9.82E-01
6	15118893	rs1398231	8.23E-02
6	15118897	rs1398232	3.99E-02
6	15118965	rs1398233	5.05E-03
6	15119131	rs1398234	3.28E-01
6	15119160	rs1398235	1.74E-01
6	15119171	rs1398236	3.41E-01
6	15119201	rs1398237	2.01E-01
6	15119213	rs1398238	1.48E-01
6	15119244	rs1398239	1.99E-01
6	15119245	rs1398240	5.13E-01
6	15119292	rs1398241	9.06E-02
6	15119308	rs1398242	6.14E-02
6	15119313	rs1398243	9.29E-02
6	15119355	rs1398244	2.11E-02
6	15119371	rs1398245	1.58E-01
6	15119395	rs1398246	7.64E-01
6	15119407	rs1398247	2.71E-01
6	15119427	rs1398248	5.04E-02
6	15119460	rs1398249	2.62E-01
6	15119490	rs1398250	2.43E-01
6	15119587	rs1398251	3.88E-01
6	15119724	rs1398252	2.22E-01
6	15119795	rs1398253	8.01E-01
6	15120118	rs1398254	4.04E-01
6	15120419	rs1398255	7.02E-02
6	15120507	rs1398256	8.52E-01
6	15120517	rs1398257	7.40E-01
6	15120526	rs1398258	8.35E-01
6	15120527	rs1398259	4.11E-01
6	15120539	rs1398260	3.53E-01
6	15120541	rs1398261	5.20E-01
6	15120542	rs1398262	3.43E-01
6	15120594	rs1398263	4.59E-01
6	15120600	rs1398264	3.08E-01
6	15120607	rs1398265	2.58E-01
6	15120632	rs1398266	3.99E-01
6	15120661	rs1398267	2.88E-01
6	15120666	rs1398268	7.80E-01
6	15120686	rs1398269	5.06E-01
6	15120699	rs1398270	5.75E-01
6	15120727	rs1398271	7.59E-02
6	15120732	rs1398272	6.22E-01
6	15120809	rs1398273	5.55E-01
6	15120813	rs1398274	8.88E-01
6	15121074	rs1398275	7.06E-01
6	15121281	rs1398276	4.46E-01
6	15121286	rs1398277	2.75E-01
6	15121302	rs1398278	5.18E-01
6	15121374	rs1398279	1.91E-01
6	15121379	rs1398280	1.72E-01
6	15121385	rs1398281	1.53E-01
6	15121817	rs1398282	1.91E-01
6	15121845	rs1398283	1.85E-01
6	15122161	rs1398284	1.36E-01
6	15122174	rs1398285	8.15E-01
6	15122404	rs1398286	8.95E-01
6	15122423	rs1398287	4.02E-01
6	15122475	rs1398288	3.15E-01
6	15122534	rs1398289	1.78E-01
6	15122537	rs1398290	6.06E-01
6	15122540	rs1398291	2.11E-01
6	15122563	rs1398292	1.76E-01
6	15122568	rs1398293	6.27E-01
6	15122571	rs1398294	6.71E-01
6	15122642	rs1398295	2.16E-01
6	15122759	rs1398296	2.31E-01
6	15122818	rs1398297	5.10E-01
6	15122861	rs1398298	3.96E-01
6	15122864	rs1398299	3.90E-01
6	15122883	rs1398300	3.83E-01
6	15122895	rs1398301	3.74E-01
6	15122905	rs1398302	4.28E-01
6	15122910	rs1398303	3.77E-01
6	15122921	rs1398304	3.60E-01
6	15122932	rs1398305	3.44E-01
6	15122933	rs1398306	3.55E-01
6	15122941	rs1398307	3.55E-01
6	15122953	rs1398308	2.96E-01
6	15122957	rs1398309	2.92E-01
6	15122958	rs1398310	3.02E-01
6	15122960	rs1398311	3.13E-01
6	15122961	rs1398312	2.95E-01
6	15122967	rs1398313	3.50E-01
6	15122968	rs1398314	3.27E-01
6	15122971	rs1398315	3.08E-01
6	15122986	rs1398316	7.07E-01
6	15122989	rs1398317	3.15E-01
6	15122993	rs1398318	3.89E-01
6	15123004	rs1398319	3.39E-01
6	15123022	rs1398320	4.07E-01
6	15123037	rs1398321	4.99E-01
6	15123044	rs1398322	4.10E-01
6	15123059	rs1398323	4.10E-01
6	15123061	rs1398324	4.10E-01
6	15123068	rs1398325	2.98E-01
6	15123071	rs1398326	3.00E-01
6	15123085	rs1398327	1.92E-01
6	15123088	rs1398328	3.26E-01
6	15123091	rs1398329	3.42E-01
6	15123105	rs1398330	2.87E-01
6	15123334	rs1398331	9.69E-01
6	15123492	rs1398332	8.17E-01
6	15123551	rs1398333	1.40E-01
6	15123554	rs1398334	1.41E-01
6	15123569	rs1398335	1.07E-01
6	15123572	rs1398336	1.14E-01
6	15123624	rs1398337	2.68E-01
6	15123660	rs1398338	3.11E-01
6	15123673	rs1398339	3.01E-01
6	15123681	rs1398340	1.71E-01
6	15123722	rs1398341	2.87E-01
6	15123774	rs1398342	3.33E-01
6	15123782	rs1398343	4.16E-01
6	15123799	rs1398344	3.55E-01
6	15123806	rs1398345	6.02E-01
6	15123857	rs1398346	5.40E-01
6	15123861	rs1398347	5.21E-01
6	15123864	rs1398348	5.21E-01
6	15123870	rs1398349	6.00E-01
6	15123881	rs1398350	7.01E-01
6	15123889	rs1398351	5.68E-01
6	15123906	rs1398352	9.61E-01
6	15124010	rs1398353	7.00E-01
6	15124284	rs1398354	5.92E-01
6	15124382	rs1398355	3.71E-01
6	15124424	rs1398356	6.07E-02
6	15124599	rs1398357	3.85E-01
6	15124607	rs1398358	3.05E-01
6	15124639	rs1398359	4.63E-01
6	15124640	rs1398360	6.11E-01
6	15124642	rs1398361	1.45E-01
6	15124643	rs1398362	4.96E-01
6	15124645	rs1398363	4.67E-01
6	15124652	rs1398364	4.02E-01
6	15124673	rs1398365	5.54E-02
6	15124750	rs1398366	3.86E-01
6	15124774	rs1398367	4.16E-01
6	15124813	rs1398368	7.55E-01
6	15124877	rs1398369	3.26E-01
6	15125066	rs1398370	7.20E-01
6	15125081	rs1398371	7.24E-01
6	15125128	rs1398372	7.88E-01
6	15125140	rs1398373	4.57E-01
6	15125163	rs1398374	6.42E-01
6	15125216	rs1398375	7.30E-01
6	15125222	rs1398376	9.75E-01
6	15125369	rs1398377	4.14E-01
6	15125377	rs1398378	7.93E-01
6	15125631	rs1398379	9.63E-01
6	15125649	rs1398380	7.87E-01
6	15125659	rs1398381	9.82E-01
6	15125709	rs1398382	6.16E-01
6	15125809	rs1398383	2.07E-01
6	15125871	rs1398384	6.28E-01
6	15125873	rs1398385	7.44E-01
6	15125909	rs1398386	1.45E-01
6	15125927	rs1398387	6.16E-01
6	15125934	rs1398388	6.11E-01
6	15125947	rs1398389	4.20E-01
6	15125948	rs1398390	5.19E-01
6	15125951	rs1398391	1.29E-01
6	15125954	rs1398392	4.01E-01
6	15125958	rs1398393	4.14E-01
6	15125991	rs1398394	4.08E-01
6	15125993	rs1398395	1.13E-01
6	15126021	rs1398396	2.35E-02
6	15126069	rs1398397	1.85E-01
6	15126220	rs1398398	5.56E-01
6	15126358	rs1398399	9.42E-01
6	15126494	rs1398400	8.34E-02
6	15126536	rs1398401	8.77E-01
6	15126558	rs1398402	5.29E-01
6	15126759	rs1398403	1.11E-01
6	15126807	rs1398404	6.44E-01
6	15126841	rs1398405	8.52E-01
6	15126867	rs1398406	1.82E-01
6	15127080	rs1398407	9.31E-01
6	15127153	rs1398408	8.81E-01
6	15127393	rs1398409	7.42E-01
6	15127491	rs1398410	3.95E-01
6	15127512	rs1398411	9.48E-02
6	15127583	rs1398412	5.64E-01
6	15127620	rs1398413	8.66E-01
6	15127649	rs1398414	4.36E-02
6	15127773	rs1398415	8.03E-01
6	15127804	rs1398416	8.92E-01
6	15127809	rs1398417	3.03E-01
6	15127819	rs1398418	2.28E-01
6	15127862	rs1398419	9.05E-02
6	15127866	rs1398420	5.15E-01
6	15127890	rs1398421	3.21E-01
6	15127895	rs1398422	5.59E-01
6	15127904	rs1398423	3.55E-01
6	15127906	rs1398424	7.35E-01
6	15127910	rs1398425	1.95E-01
6	15127933	rs1398426	3.51E-01
6	15127941	rs1398427	2.62E-01
6	15127956	rs1398428	5.11E-01
6	15128081	rs1398429	2.19E-01
6	15128085	rs1398430	4.06E-01
6	15128119	rs1398431	8.75E-01
6	15128236	rs1398432	5.19E-01
6	15128270	rs1398433	6.65E-01
6	15128389	rs1398434	5.38E-01
6	15128632	rs1398435	3.31E-01
6	15128856	rs1398436	8.40E-01
6	15128940	rs1398437	7.52E-01
6	15129733	rs1398438	6.31E-01
6	15129756	rs1398439	8.37E-01
6	15129759	rs1398440	9.33E-01
6	15129761	rs1398441	8.26E-01
6	15129769	rs1398442	9.86E-01
6	15130145	rs1398443	2.04E-01
6	15130333	rs1398444	7.68E-01
6	15130465	rs1398445	5.68E-01
6	15130484	rs1398446	3.07E-01
6	15130617	rs1398447	8.25E-02
6	15130637	rs1398448	3.58E-01
6	15130718	rs1398449	1.24E-01
6	15130772	rs1398450	3.67E-01
6	15130796	rs1398451	2.37E-01
6	15131068	rs1398452	1.06E-01
6	15131097	rs1398453	7.62E-02
6	15131126	rs1398454	1.03E-01
6	15131249	rs1398455	7.43E-01
6	15131309	rs1398456	5.52E-01
6	15131411	rs1398457	9.35E-01
6	15131423	rs1398458	7.35E-01
6	15131471	rs1398459	9.23E-01
6	15131671	rs1398460	5.83E-01
6	15131681	rs1398461	1.23E-01
6	15131705	rs1398462	1.51E-01
6	15131768	rs1398463	5.05E-01
6	15131774	rs1398464	3.18E-01
6	15131870	rs1398465	4.71E-01
6	15132005	rs1398466	4.78E-01
6	15132157	rs1398467	1.54E-01
6	15132178	rs1398468	6.99E-01
6	15132206	rs1398469	8.49E-01
6	15132293	rs1398470	5.07E-01
6	15132350	rs1398471	4.61E-01
6	15132370	rs1398472	2.99E-01
6	15132377	rs1398473	5.36E-01
6	15132383	rs1398474	2.63E-01
6	15132417	rs1398475	4.60E-01
6	15132419	rs1398476	3.18E-01
6	15132422	rs1398477	5.67E-01
6	15132426	rs1398478	4.96E-01
6	15132436	rs1398479	5.19E-01
6	15132536	rs1398480	5.20E-01
6	15132554	rs1398481	9.27E-01
6	15132603	rs1398482	4.08E-01
6	15132736	rs1398483	1.76E-01
6	15132817	rs1398484	7.63E-01
6	15132829	rs1398485	7.83E-01
6	15133260	rs1398486	3.69E-01
6	15133399	rs1398487	6.32E-01
6	15133659	rs1398488	4.67E-01
6	15133881	rs1398489	6.14E-01
6	15134188	rs1398490	4.07E-01
6	15134330	rs1398491	5.73E-01
6	15134342	rs1398492	4.90E-01
6	15134344	rs1398493	4.86E-01
6	15134395	rs1398494	8.70E-01
6	15134443	rs1398495	5.39E-01
6	15134534	rs1398496	7.47E-01
6	15134538	rs1398497	9.99E-01
6	15134572	rs1398498	7.40E-01
6	15134591	rs1398499	4.64E-01
6	15134599	rs1398500	3.29E-01
6	15134604	rs1398501	1.30E-01
6	15134625	rs1398502	1.44E-01
6	15134645	rs1398503	6.79E-01
6	15134839	rs1398504	9.77E-01
6	15135259	rs1398505	6.71E-01
6	15135377	rs1398506	1.35E-01
6	15135409	rs1398507	7.69E-01
6	15135525	rs1398508	7.47E-02
6	15135527	rs1398509	1.39E-01
6	15135529	rs1398510	1.77E-01
6	15135565	rs1398511	9.14E-02
6	15135636	rs1398512	1.98E-01
6	15135639	rs1398513	1.02E-01
6	15135641	rs1398514	8.89E-02
6	15135725	rs1398515	6.22E-01
6	15135727	rs1398516	6.72E-01
6	15135772	rs1398517	7.79E-01
6	15135777	rs1398518	8.04E-01
6	15135793	rs1398519	4.90E-01
6	15135799	rs1398520	3.72E-01
6	15135804	rs1398521	1.44E-01
6	15136026	rs1398522	7.39E-01
6	15136279	rs1398523	7.73E-01
6	15136289	rs1398524	7.75E-01
6	15136581	rs1398525	1.77E-01
6	15136783	rs1398526	3.65E-01
6	15136862	rs1398527	6.14E-01
6	15136879	rs1398528	1.12E-01
6	15136988	rs1398529	4.64E-01
6	15137059	rs1398530	6.02E-01
6	15137124	rs1398531	1.78E-01
6	15137382	rs1398532	9.71E-01
6	15137413	rs1398533	3.88E-01
6	15137443	rs1398534	5.06E-02
6	15137458	rs1398535	9.04E-01
6	15137459	rs1398536	6.73E-01
6	15137469	rs1398537	6.09E-01
6	15137501	rs1398538	3.39E-01
6	15137508	rs1398539	4.39E-01
6	15137746	rs1398540	7.75E-01
6	15137955	rs1398541	6.92E-01
6	15137962	rs1398542	7.39E-01
6	15137983	rs1398543	8.40E-01
6	15138348	rs1398544	2.17E-01
6	15138419	rs1398545	5.53E-01
6	15138633	rs1398546	3.93E-01
6	15138685	rs1398547	4.58E-01
6	15138731	rs1398548	8.41E-01
6	15138756	rs1398549	7.03E-01
6	15138773	rs1398550	6.81E-01
6	15138791	rs1398551	1.76E-01
6	15138823	rs1398552	5.39E-01
6	15138918	rs1398553	1.54E-01
6	15139017	rs1398554	4.47E-01
6	15139122	rs1398555	3.44E-01
6	15139152	rs1398556	2.76E-01
6	15139161	rs1398557	8.41E-01
6	15139330	rs1398558	4.65E-01
6	15139357	rs1398559	6.31E-01
6	15139380	rs1398560	6.18E-01
6	15139391	rs1398561	8.14E-01
6	15139405	rs1398562	5.49E-01
6	15139514	rs1398563	9.14E-01
6	15139518	rs1398564	4.86E-01
6	15140108	rs1398565	5.64E-01
6	15140109	rs1398566	4.26E-01
6	15140139	rs1398567	5.52E-01
6	15140150	rs1398568	2.07E-01
6	15140174	rs1398569	8.24E-01
6	15140193	rs1398570	6.52E-01
6	15140198	rs1398571	6.25E-01
6	15140200	rs1398572	6.00E-01
6	15140202	rs1398573	6.30E-01
6	15140432	rs1398574	9.72E-01
6	15140549	rs1398575	7.30E-01
6	15140964	rs1398576	6.75E-01
6	15141023	rs1398577	6.77E-01
6	15141028	rs1398578	6.09E-01
6	15141106	rs1398579	6.51E-01
6	15141187	rs1398580	8.13E-02
6	15141227	rs1398581	1.43E-01
6	15141663	rs1398582	9.53E-01
6	15141699	rs1398583	8.06E-01
6	15141713	rs1398584	1.84E-01
6	15141735	rs1398585	5.67E-01
6	15141750	rs1398586	8.56E-01
6	15141908	rs1398587	8.90E-01
6	15141936	rs1398588	6.37E-01
6	15141937	rs1398589	6.04E-01
6	15141965	rs1398590	7.19E-01
6	15142011	rs1398591	7.26E-01
6	15142013	rs1398592	5.02E-01
6	15142016	rs1398593	8.16E-01
6	15142019	rs1398594	4.37E-01
6	15142190	rs1398595	1.35E-01
6	15142260	rs1398596	2.41E-01
6	15142303	rs1398597	6.40E-01
6	15142467	rs1398598	5.30E-01
6	15142495	rs1398599	8.59E-01
6	15142518	rs1398600	9.42E-01
6	15142521	rs1398601	2.34E-01
6	15142536	rs1398602	8.82E-01
6	15142759	rs1398603	2.62E-01
6	15142814	rs1398604	2.89E-01
6	15142815	rs1398605	2.93E-01
6	15142828	rs1398606	1.03E-01
6	15142847	rs1398607	4.66E-01
6	15142875	rs1398608	8.43E-01
6	15142881	rs1398609	9.96E-02
6	15142917	rs1398610	3.01E-01
6	15143343	rs1398611	5.06E-01
6	15143368	rs1398612	5.81E-01
6	15143594	rs1398613	3.82E-01
6	15143637	rs1398614	7.41E-01
6	15143648	rs1398615	3.96E-01
6	15143667	rs1398616	8.84E-01
6	15143702	rs1398617	6.05E-01
6	15143713	rs1398618	8.68E-01
6	15143765	rs1398619	4.52E-01
6	15143796	rs1398620	5.13E-01
6	15143799	rs1398621	9.54E-01
6	15143852	rs1398622	8.60E-01
6	15143951	rs1398623	3.06E-01
6	15143970	rs1398624	8.92E-01
6	15143976	rs1398625	9.66E-01
6	15143982	rs1398626	8.46E-01
6	15143986	rs1398627	7.27E-01
6	15143988	rs1398628	2.11E-01
6	15144026	rs1398629	1.93E-01
6	15144119	rs1398630	2.07E-01
6	15144176	rs1398631	5.97E-01
6	15144292	rs1398632	4.67E-03
6	15144380	rs1398633	8.45E-01
6	15144507	rs1398634	7.32E-01
6	15144675	rs1398635	7.35E-01
6	15144695	rs1398636	6.54E-01
6	15144697	rs1398637	2.83E-01
6	15144765	rs1398638	9.27E-01
6	15144769	rs1398639	7.91E-01
6	15144771	rs1398640	9.27E-01
6	15144775	rs1398641	9.34E-01
6	15144784	rs1398642	8.57E-01
6	15144788	rs1398643	1.42E-01
6	15144806	rs1398644	6.61E-01
6	15144812	rs1398645	1.03E-01
6	15144914	rs1398646	4.54E-01
6	15144937	rs1398647	2.60E-01
6	15145116	rs1398648	9.35E-01
6	15145513	rs1398649	7.62E-01
6	15145669	rs1398650	6.20E-01
6	15145798	rs1398651	4.64E-01
6	15145862	rs1398652	6.65E-01
6	15145928	rs1398653	4.54E-01
6	15145929	rs1398654	3.94E-01
6	15145957	rs1398655	6.20E-01
6	15145961	rs1398656	5.63E-01
6	15146050	rs1398657	3.13E-01
6	15146064	rs1398658	6.64E-01
6	15146104	rs1398659	7.11E-01
6	15146238	rs1398660	5.90E-01
6	15146243	rs1398661	9.29E-01
6	15146304	rs1398662	7.36E-01
6	15146475	rs1398663	2.89E-01
6	15146490	rs1398664	2.48E-01
6	15146509	rs1398665	5.78E-01
6	15146523	rs1398666	9.82E-01
6	15146540	rs1398667	2.88E-01
6	15146541	rs1398668	5.21E-01
6	15146543	rs1398669	6.66E-03
6	15146603	rs1398670	5.28E-01
6	15146871	rs1398671	7.94E-01
6	15146884	rs1398672	9.86E-01
6	15147006	rs1398673	6.98E-01
6	15147028	rs1398674	9.41E-01
6	15147032	rs1398675	5.98E-01
6	15147095	rs1398676	6.02E-01
6	15147209	rs1398677	8.75E-01
6	15147212	rs1398678	5.72E-01
6	15147247	rs1398679	9.35E-01
6	15147261	rs1398680	6.03E-01
6	15147276	rs1398681	8.26E-01
6	15147361	rs1398682	5.06E-01
6	15147447	rs1398683	6.64E-01
6	15147465	rs1398684	9.83E-01
6	15147762	rs1398685	8.64E-01
6	15147826	rs1398686	7.00E-01
6	15147896	rs1398687	9.95E-01
6	15147943	rs1398688	2.73E-01
6	15147948	rs1398689	9.42E-01
6	15147970	rs1398690	9.39E-01
6	15147993	rs1398691	6.03E-01
6	15148028	rs1398692	5.40E-01
6	15148144	rs1398693	5.80E-01
6	15148165	rs1398694	3.84E-01
6	15148173	rs1398695	5.64E-01
6	15148241	rs1398696	2.88E-01
6	15148306	rs1398697	8.05E-01
6	15148322	rs1398698	5.91E-01
6	15148362	rs1398699	4.92E-01
6	15148463	rs1398700	3.36E-01
6	15148541	rs1398701	1.25E-01
6	15148558	rs1398702	1.36E-01
6	15148570	rs1398703	7.58E-01
6	15148625	rs1398704	8.03E-01
6	15148642	rs1398705	4.35E-01
6	15148796	rs1398706	2.86E-01
6	15148798	rs1398707	8.85E-01
6	15148802	rs1398708	3.19E-01
6	15148854	rs1398709	7.37E-01
6	15148892	rs1398710	5.90E-01
6	15149025	rs1398711	9.23E-01
6	15149398	rs1398712	9.05E-02
6	15149600	rs1398713	8.47E-01
6	15149621	rs1398714	2.29E-01
6	15149659	rs1398715	9.49E-01
6	15149744	rs1398716	2.31E-01
6	15149848	rs1398717	5.14E-01
6	15149920	rs1398718	1.91E-01
6	15149934	rs1398719	1.81E-01
6	15149947	rs1398720	6.39E-01
6	15149999	rs1398721	8.06E-01
6	15150055	rs1398722	4.84E-01
6	15150079	rs1398723	3.75E-01
6	15150081	rs1398724	5.33E-01
6	15150088	rs1398725	5.33E-01
6	15150089	rs1398726	5.76E-01
6	15150094	rs1398727	3.42E-01
6	15150098	rs1398728	4.03E-01
6	15150117	rs1398729	4.06E-01
6	15150125	rs1398730	9.66E-01
6	15150152	rs1398731	9.76E-01
6	15150153	rs1398732	8.21E-01
6	15150161	rs1398733	4.62E-01
6	15150198	rs1398734	1.48E-01
6	15150211	rs1398735	7.38E-01
6	15150213	rs1398736	1.12E-01
6	15150217	rs1398737	5.05E-01
6	15150231	rs1398738	6.64E-01
6	15150493	rs1398739	8.17E-01
6	15150542	rs1398740	3.29E-01
6	15150547	rs1398741	6.39E-01
6	15150601	rs1398742	5.85E-01
6	15150618	rs1398743	5.44E-01
6	15150620	rs1398744	1.47E-01
6	15150630	rs1398745	4.68E-02
6	15150631	rs1398746	4.39E-02
6	15150635	rs1398747	2.39E-01
6	15150641	rs1398748	4.22E-02
6	15150662	rs1398749	3.25E-02
6	15150675	rs1398750	5.95E-02
6	15150691	rs1398751	2.52E-01
6	15150774	rs1398752	9.42E-01
6	15150777	rs1398753	4.01E-01
6	15150790	rs1398754	7.09E-01
6	15150791	rs1398755	8.84E-01
6	15150929	rs1398756	3.08E-01
6	15150931	rs1398757	2.51E-01
6	15151041	rs1398758	8.01E-01
6	15151045	rs1398759	3.85E-01
6	15151138	rs1398760	9.77E-01
6	15151139	rs1398761	9.73E-01
6	15151177	rs1398762	9.86E-01
6	15151178	rs1398763	5.91E-01
6	15151190	rs1398764	5.67E-01
6	15151196	rs1398765	5.27E-01
6	15151635	rs1398766	4.08E-01
6	15152177	rs1398767	8.95E-01
6	15152181	rs1398768	8.22E-01
6	15152208	rs1398769	8.97E-01
6	15152222	rs1398770	8.74E-01
6	15152244	rs1398771	8.94E-01
6	15152262	rs1398772	8.09E-01
6	15152282	rs1398773	1.60E-01
6	15152285	rs1398774	8.60E-01
6	15152314	rs1398775	5.90E-01
6	15152384	rs1398776	3.69E-01
6	15152446	rs1398777	9.39E-01
6	15152504	rs1398778	2.77E-01
6	15152517	rs1398779	3.56E-01
6	15152531	rs1398780	4.26E-01
6	15152595	rs1398781	5.28E-01
6	15152613	rs1398782	6.08E-01
6	15152652	rs1398783	2.75E-01
6	15152663	rs1398784	1.68E-01
6	15152685	rs1398785	4.72E-01
6	15152807	rs1398786	3.01E-01
6	15152882	rs1398787	5.02E-01
6	15152910	rs1398788	6.83E-01
6	15152961	rs1398789	3.68E-01
6	15153008	rs1398790	7.49E-01
6	15153071	rs1398791	7.11E-01
6	15153074	rs1398792	5.18E-01
6	15153132	rs1398793	5.09E-01
6	15153330	rs1398794	1.01E-01
6	15153467	rs1398795	6.84E-01
6	15153667	rs1398796	5.45E-01
6	15153696	rs1398797	6.03E-01
6	15153700	rs1398798	6.74E-02
6	15153890	rs1398799	4.49E-01
6	15153926	rs1398800	8.24E-01
6	15153940	rs1398801	8.77E-01
6	15153964	rs1398802	3.22E-01
6	15153989	rs1398803	3.18E-01
6	15153994	rs1398804	7.33E-01
6	15154016	rs1398805	4.31E-01
6	15154020	rs1398806	5.56E-01
6	15154027	rs1398807	6.03E-01
6	15154035	rs1398808	7.64E-01
6	15154067	rs1398809	3.21E-01
6	15154117	rs1398810	6.50E-01
6	15154147	rs1398811	1.92E-01
6	15154149	rs1398812	1.98E-01
6	15154191	rs1398813	4.45E-01
6	15154248	rs1398814	6.72E-01
6	15154258	rs1398815	3.99E-01
6	15154301	rs1398816	5.70E-01
6	15154457	rs1398817	8.66E-01
6	15154481	rs1398818	2.12E-01
6	15154484	rs1398819	2.16E-01
6	15154498	rs1398820	4.57E-01
6	15154700	rs1398821	9.84E-01
6	15154832	rs1398822	7.42E-01
6	15154848	rs1398823	9.45E-01
6	15154862	rs1398824	6.53E-01
6	15154876	rs1398825	7.00E-01
6	15154928	rs1398826	6.52E-01
6	15155000	rs1398827	1.26E-01
6	15155089	rs1398828	4.01E-01
6	15155167	rs1398829	4.36E-01
6	15155227	rs1398830	7.54E-01
6	15155260	rs1398831	8.14E-01
6	15155346	rs1398832	5.48E-01
6	15155372	rs1398833	6.95E-01
6	15155424	rs1398834	6.61E-01
6	15155425	rs1398835	5.89E-01
6	15155426	rs1398836	6.50E-01
6	15155465	rs1398837	5.08E-01
6	15155470	rs1398838	5.62E-01
6	15155515	rs1398839	5.51E-01
6	15155544	rs1398840	2.61E-01
6	15155558	rs1398841	5.07E-01
6	15155561	rs1398842	2.83E-02
6	15155565	rs1398843	2.69E-02
6	15155583	rs1398844	4.89E-02
6	15155668	rs1398845	7.38E-02
6	15155743	rs1398846	6.22E-01
6	15155772	rs1398847	5.41E-01
6	15155826	rs1398848	4.12E-01
6	15155827	rs1398849	5.29E-01
6	15155856	rs1398850	5.28E-01
6	15155904	rs1398851	2.25E-01
6	15155910	rs1398852	6.15E-01
6	15156079	rs1398853	1.73E-01
6	15156111	rs1398854	6.26E-01
6	15156112	rs1398855	4.42E-01
6	15156145	rs1398856	5.61E-01
6	15156159	rs1398857	8.25E-01
6	15156228	rs1398858	6.72E-01
6	15156231	rs1398859	6.22E-01
6	15156339	rs1398860	5.51E-01
6	15156360	rs1398861	4.44E-01
6	15156377	rs1398862	4.97E-01
6	15156418	rs1398863	4.04E-01
6	15156438	rs1398864	8.45E-01
6	15156445	rs1398865	1.99E-01
6	15156469	rs1398866	9.38E-01
6	15156509	rs1398867	2.36E-01
6	15156514	rs1398868	7.22E-01
6	15156532	rs1398869	3.26E-01
6	15156566	rs1398870	9.45E-02
6	15156568	rs1398871	5.40E-01
6	15156588	rs1398872	9.52E-01
6	15156589	rs1398873	4.90E-01
6	15156590	rs1398874	3.90E-01
6	15156597	rs1398875	5.88E-01
6	15156602	rs1398876	9.28E-01
6	15156627	rs1398877	7.05E-01
6	15156630	rs1398878	6.47E-01
6	15156657	rs1398879	2.56E-01
6	15156682	rs1398880	5.24E-01
6	15156719	rs1398881	6.13E-01
6	15156751	rs1398882	7.02E-01
6	15156759	rs1398883	7.35E-01
6	15156946	rs1398884	5.00E-01
6	15156989	rs1398885	9.63E-01
6	15157000	rs1398886	8.69E-01
6	15157045	rs1398887	5.67E-01
6	15157072	rs1398888	9.66E-01
6	15157073	rs1398889	9.17E-01
6	15157085	rs1398890	2.52E-01
6	15157091	rs1398891	3.95E-01
6	15157095	rs1398892	4.70E-01
6	15157097	rs1398893	3.96E-01
6	15157099	rs1398894	4.64E-01
6	15157101	rs1398895	4.75E-01
6	15157102	rs1398896	4.64E-01
6	15157124	rs1398897	8.66E-01
6	15157136	rs1398898	8.32E-01
6	15157145	rs1398899	8.56E-01
6	15157150	rs1398900	8.43E-01
6	15157166	rs1398901	8.93E-01
6	15157173	rs1398902	8.38E-01
6	15157175	rs1398903	8.38E-01
6	15157180	rs1398904	8.56E-01
6	15157181	rs1398905	7.55E-01
6	15157184	rs1398906	8.56E-01
6	15157197	rs1398907	9.68E-01
6	15157206	rs1398908	9.77E-01
6	15157209	rs1398909	9.92E-01
6	15157222	rs1398910	9.73E-01
6	15157224	rs1398911	8.64E-01
6	15157227	rs1398912	4.97E-01
6	15157228	rs1398913	9.73E-01
6	15157235	rs1398914	9.77E-01
6	15157238	rs1398915	9.98E-01
6	15157242	rs1398916	9.81E-01
6	15157244	rs1398917	4.31E-01
6	15157245	rs1398918	9.77E-01
6	15157250	rs1398919	9.83E-01
6	15157254	rs1398920	9.98E-01
6	15157279	rs1398921	9.92E-01
6	15157285	rs1398922	7.63E-01
6	15157288	rs1398923	6.91E-01
6	15157315	rs1398924	3.84E-01
6	15157431	rs1398925	4.92E-01
6	15157453	rs1398926	4.66E-01
6	15157465	rs1398927	4.57E-01
6	15157471	rs1398928	6.11E-01
6	15157645	rs1398929	9.71E-01
6	15157657	rs1398930	9.20E-01
6	15157679	rs1398931	9.25E-01
6	15157680	rs1398932	7.77E-01
6	15157682	rs1398933	9.10E-01
6	15157696	rs1398934	3.08E-01
6	15157722	rs1398935	5.18E-01
6	15157749	rs1398936	3.78E-01
6	15157762	rs1398937	4.49E-01
6	15157765	rs1398938	3.24E-01
6	15157780	rs1398939	5.92E-01
6	15157808	rs1398940	2.82E-01
6	15157893	rs1398941	3.20E-01
6	15158133	rs1398942	6.75E-01
6	15158138	rs1398943	3.08E-01
6	15158148	rs1398944	5.70E-01
6	15158204	rs1398945	4.13E-01
6	15158217	rs1398946	6.63E-01
6	15158412	rs1398947	2.83E-01
6	15158427	rs1398948	7.51E-01
6	15158445	rs1398949	3.03E-01
6	15158449	rs1398950	2.84E-01
6	15158476	rs1398951	9.27E-01
6	15158479	rs1398952	9.74E-01
6	15158496	rs1398953	8.94E-01
6	15158589	rs1398954	8.55E-01
6	15158590	rs1398955	8.72E-01
6	15158604	rs1398956	7.05E-01
6	15158637	rs1398957	7.24E-01
6	15158653	rs1398958	7.47E-01
6	15158665	rs1398959	7.81E-01
6	15158666	rs1398960	9.58E-01
6	15158698	rs1398961	7.88E-01
6	15158708	rs1398962	4.31E-01
6	15158712	rs1398963	7.01E-01
6	15158714	rs1398964	7.01E-01
6	15158737	rs1398965	9.34E-01
6	15158754	rs1398966	5.86E-01
6	15158774	rs1398967	3.70E-01
6	15158775	rs1398968	3.70E-01
6	15158778	rs1398969	5.76E-01
6	15158779	rs1398970	8.64E-01
6	15158784	rs1398971	9.03E-01
6	15158785	rs1398972	5.71E-01
6	15158790	rs1398973	3.94E-01
6	15158791	rs1398974	6.00E-01
6	15158805	rs1398975	3.74E-01
6	15158824	rs1398976	5.13E-01
6	15158826	rs1398977	3.79E-01
6	15158831	rs1398978	7.38E-01
6	15158836	rs1398979	3.84E-01
6	15158841	rs1398980	9.93E-01
6	15158854	rs1398981	6.40E-01
6	15158856	rs1398982	3.19E-01
6	15158863	rs1398983	6.33E-01
6	15158867	rs1398984	9.92E-01
6	15158868	rs1398985	5.22E-01
6	15158877	rs1398986	8.42E-01
6	15158883	rs1398987	6.35E-01
6	15158890	rs1398988	8.50E-01
6	15158900	rs1398989	3.83E-01
6	15158911	rs1398990	6.54E-01
6	15158912	rs1398991	3.29E-01
6	15158917	rs1398992	7.83E-01
6	15158919	rs1398993	4.65E-01
6	15158920	rs1398994	4.38E-01
6	15158925	rs1398995	5.50E-01
6	15158936	rs1398996	4.59E-01
6	15158947	rs1398997	6.47E-01
6	15158951	rs1398998	4.32E-01
6	15158963	rs1398999	7.09E-01
6	15158993	rs1399000	4.39E-01
6	15159004	rs1399001	6.98E-01
6	15159054	rs1399002	9.48E-01
6	15159266	rs1399003	9.09E-01
6	15159283	rs1399004	8.40E-01
6	15159367	rs1399005	9.98E-01
6	15159485	rs1399006	9.47E-01
6	15159509	rs1399007	7.83E-01
6	15159510	rs1399008	1.00E+00
6	15159513	rs1399009	9.27E-01
6	15159579	rs1399010	9.91E-01
6	15159736	rs1399011	7.03E-01
6	15159832	rs1399012	6.99E-01
6	15159869	rs1399013	3.27E-01
6	15159912	rs1399014	3.49E-01
6	15159917	rs1399015	4.37E-01
6	15159941	rs1399016	3.34E-01
6	15159945	rs1399017	3.04E-01
6	15159947	rs1399018	3.41E-01
6	15160010	rs1399019	4.01E-01
6	15160040	rs1399020	3.25E-01
6	15160058	rs1399021	2.54E-01
6	15160061	rs1399022	2.73E-01
6	15160063	rs1399023	2.38E-01
6	15160070	rs1399024	3.84E-01
6	15160075	rs1399025	6.51E-01
6	15160078	rs1399026	3.64E-01
6	15160090	rs1399027	6.30E-01
6	15160091	rs1399028	4.17E-01
6	15160097	rs1399029	3.74E-01
6	15160098	rs1399030	7.31E-01
6	15160103	rs1399031	3.40E-01
6	15160107	rs1399032	2.74E-01
6	15160110	rs1399033	3.28E-01
6	15160130	rs1399034	2.14E-01
6	15160141	rs1399035	2.30E-01
6	15160193	rs1399036	8.71E-01
6	15160195	rs1399037	3.56E-01
6	15160206	rs1399038	8.14E-01
6	15160210	rs1399039	7.18E-01
6	15160213	rs1399040	8.61E-01
6	15160214	rs1399041	4.35E-01
6	15160238	rs1399042	5.57E-01
6	15160243	rs1399043	5.92E-01
6	15160324	rs1399044	4.85E-01
6	15160337	rs1399045	4.61E-01
6	15160447	rs1399046	6.40E-01
6	15160460	rs1399047	2.97E-01
6	15160541	rs1399048	9.60E-01
6	15160637	rs1399049	5.91E-01
6	15160639	rs1399050	2.22E-01
6	15160736	rs1399051	8.02E-01
6	15160753	rs1399052	6.89E-01
6	15160829	rs1399053	1.97E-01
6	15160843	rs1399054	4.80E-01
6	15160883	rs1399055	9.91E-01
6	15160957	rs1399056	3.65E-01
6	15160970	rs1399057	4.41E-01
6	15160980	rs1399058	4.96E-01
6	15161074	rs1399059	3.63E-02
6	15161083	rs1399060	2.31E-01
6	15161181	rs1399061	5.24E-01
6	15161264	rs1399062	6.27E-01
6	15161289	rs1399063	5.61E-01
6	15161328	rs1399064	9.32E-01
6	15161388	rs1399065	3.94E-01
6	15161400	rs1399066	5.27E-01
6	15161476	rs1399067	9.11E-01
6	15161549	rs1399068	7.13E-01
6	15161551	rs1399069	7.85E-01
6	15161601	rs1399070	7.75E-01
6	15161604	rs1399071	7.83E-01
6	15161728	rs1399072	9.65E-01
6	15161741	rs1399073	9.27E-01
6	15161752	rs1399074	5.51E-01
6	15161755	rs1399075	8.90E-01
6	15161820	rs1399076	6.73E-01
6	15161885	rs1399077	9.96E-01
6	15161930	rs1399078	2.13E-01
6	15162018	rs1399079	6.96E-01
6	15162030	rs1399080	7.38E-01
6	15162044	rs1399081	4.26E-01
6	15162045	rs1399082	5.31E-01
6	15162068	rs1399083	4.66E-01
6	15162074	rs1399084	4.84E-01
6	15162347	rs1399085	7.73E-01
6	15162412	rs1399086	7.10E-01
6	15162425	rs1399087	8.79E-01
6	15162436	rs1399088	5.39E-01
6	15162456	rs1399089	4.76E-01
6	15162472	rs1399090	7.13E-01
6	15162473	rs1399091	5.66E-01
6	15162503	rs1399092	4.75E-01
6	15162513	rs1399093	3.44E-01
6	15162552	rs1399094	3.50E-01
6	15162556	rs1399095	9.69E-01
6	15162570	rs1399096	3.61E-01
6	15162619	rs1399097	9.79E-01
6	15162670	rs1399098	9.21E-01
6	15162710	rs1399099	1.59E-01
6	15162762	rs1399100	6.32E-01
6	15162777	rs1399101	6.32E-01
6	15162919	rs1399102	6.02E-01
6	15163103	rs1399103	9.53E-01
6	15163133	rs1399104	9.39E-01
6	15163222	rs1399105	8.28E-01
6	15163237	rs1399106	1.00E+00
6	15163242	rs1399107	3.77E-01
6	15163272	rs1399108	4.94E-01
6	15163281	rs1399109	2.52E-01
6	15163286	rs1399110	4.65E-01
6	15163287	rs1399111	3.54E-01
6	15163302	rs1399112	9.94E-01
6	15163310	rs1399113	9.94E-01
6	15163311	rs1399114	3.15E-01
6	15163324	rs1399115	7.12E-01
6	15163330	rs1399116	9.97E-01
6	15163345	rs1399117	6.82E-01
6	15163353	rs1399118	4.91E-01
6	15163361	rs1399119	5.39E-01
6	15163362	rs1399120	5.20E-01
6	15163377	rs1399121	5.81E-01
6	15163382	rs1399122	3.95E-01
6	15163386	rs1399123	8.65E-01
6	15163437	rs1399124	6.60E-01
6	15163438	rs1399125	7.58E-01
6	15163440	rs1399126	6.77E-01
6	15163453	rs1399127	7.82E-01
6	15163457	rs1399128	5.45E-01
6	15163486	rs1399129	5.70E-01
6	15163581	rs1399130	6.64E-01
6	15163736	rs1399131	5.94E-01
6	15163774	rs1399132	9.89E-01
6	15163898	rs1399133	3.17E-01
6	15163984	rs1399134	6.23E-01
6	15164029	rs1399135	3.81E-01
6	15164151	rs1399136	2.81E-01
6	15164165	rs1399137	4.56E-02
6	15164258	rs1399138	5.72E-01
6	15164292	rs1399139	3.63E-01
6	15164315	rs1399140	6.13E-01
6	15164335	rs1399141	5.59E-01
6	15164351	rs1399142	5.76E-01
6	15164353	rs1399143	5.76E-01
6	15164399	rs1399144	9.71E-01
6	15164499	rs1399145	8.93E-01
6	15164701	rs1399146	2.15E-01
6	15165047	rs1399147	6.36E-01
6	15165370	rs1399148	9.69E-01
6	15165375	rs1399149	8.96E-01
6	15165466	rs1399150	9.63E-01
6	15165497	rs1399151	8.10E-01
6	15165506	rs1399152	6.10E-01
6	15165518	rs1399153	6.57E-01
6	15165673	rs1399154	2.89E-01
6	15165831	rs1399155	9.04E-01
6	15165895	rs1399156	4.80E-01
6	15166169	rs1399157	4.85E-01
6	15166172	rs1399158	7.20E-01
6	15166237	rs1399159	2.47E-01
6	15166245	rs1399160	4.81E-01
6	15166259	rs1399161	7.22E-01
6	15166262	rs1399162	3.02E-01
6	15166285	rs1399163	3.95E-01
6	15166309	rs1399164	3.83E-01
6	15166312	rs1399165	4.82E-01
6	15166328	rs1399166	3.00E-01
6	15166341	rs1399167	3.05E-01
6	15166554	rs1399168	6.53E-01
6	15166567	rs1399169	3.14E-01
6	15166684	rs1399170	4.13E-01
6	15166692	rs1399171	9.72E-01
6	15166705	rs1399172	6.53E-01
6	15166742	rs1399173	6.11E-01
6	15166754	rs1399174	2.88E-01
6	15166786	rs1399175	5.77E-01
6	15166857	rs1399176	6.05E-01
6	15166861	rs1399177	8.29E-01
6	15166870	rs1399178	5.49E-01
6	15166932	rs1399179	9.71E-01
6	15166937	rs1399180	9.75E-01
6	15167084	rs1399181	6.94E-01
6	15167088	rs1399182	9.41E-01
6	15167098	rs1399183	9.42E-01
6	15167104	rs1399184	5.65E-01
6	15167130	rs1399185	3.93E-01
6	15167137	rs1399186	4.36E-01
6	15167138	rs1399187	4.25E-01
6	15167140	rs1399188	5.10E-01
6	15167160	rs1399189	2.84E-01
6	15167182	rs1399190	2.42E-01
6	15167202	rs1399191	2.44E-01
6	15167227	rs1399192	3.78E-01
6	15167316	rs1399193	5.12E-01
6	15167347	rs1399194	5.08E-01
6	15167361	rs1399195	3.96E-01
6	15167399	rs1399196	4.13E-01
6	15167401	rs1399197	4.20E-01
6	15167417	rs1399198	4.41E-01
6	15167436	rs1399199	9.16E-01
6	15167489	rs1399200	4.31E-01
6	15167545	rs1399201	5.04E-01
6	15167859	rs1399202	1.08E-01
6	15167984	rs1399203	3.42E-01
6	15168008	rs1399204	8.00E-01
6	15168032	rs1399205	4.66E-01
6	15168033	rs1399206	4.32E-01
6	15168039	rs1399207	4.69E-01
6	15168075	rs1399208	2.21E-01
6	15168090	rs1399209	8.62E-01
6	15168109	rs1399210	1.44E-01
6	15168112	rs1399211	9.56E-01
6	15168121	rs1399212	2.63E-01
6	15168162	rs1399213	1.96E-01
6	15168163	rs1399214	2.09E-01
6	15168167	rs1399215	1.99E-01
6	15168213	rs1399216	4.45E-01
6	15168299	rs1399217	5.90E-01
6	15168359	rs1399218	3.48E-01
6	15168467	rs1399219	2.27E-01
6	15168481	rs1399220	4.79E-01
6	15168485	rs1399221	1.48E-01
6	15168488	rs1399222	7.90E-01
6	15168488	rs1399223	1.06E-01
6	15168517	rs1399224	6.19E-01
6	15168530	rs1399225	4.36E-01
6	15168536	rs1399226	3.29E-01
6	15168540	rs1399227	6.80E-01
6	15168541	rs1399228	7.04E-01
6	15168543	rs1399229	8.45E-01
6	15168558	rs1399230	2.72E-01
6	15168583	rs1399231	7.90E-01
6	15168588	rs1399232	9.71E-01
6	15168596	rs1399233	8.08E-01
6	15168597	rs1399234	7.87E-01
6	15168610	rs1399235	6.89E-01
6	15168623	rs1399236	7.41E-01
6	15168624	rs1399237	8.03E-01
6	15168638	rs1399238	4.58E-01
6	15168641	rs1399239	6.82E-01
6	15168647	rs1399240	5.64E-01
6	15168648	rs1399241	7.02E-01
6	15168659	rs1399242	1.47E-01
6	15168663	rs1399243	6.80E-01
6	15168673	rs1399244	5.41E-01
6	15168677	rs1399245	7.12E-01
6	15168690	rs1399246	7.70E-01
6	15168758	rs1399247	1.82E-01
6	15168782	rs1399248	4.73E-01
6	15168825	rs1399249	3.77E-01
6	15168841	rs1399250	9.22E-01
6	15168871	rs1399251	9.18E-01
6	15168892	rs1399252	6.05E-01
6	15168912	rs1399253	5.69E-01
6	15168940	rs1399254	5.76E-01
6	15168946	rs1399255	6.97E-01
6	15168950	rs1399256	2.58E-01
6	15169026	rs1399257	5.81E-01
6	15169066	rs1399258	4.80E-01
6	15169084	rs1399259	4.67E-01
6	15169085	rs1399260	4.68E-01
6	15169127	rs1399261	9.59E-01
6	15169211	rs1399262	6.54E-01
6	15169227	rs1399263	7.70E-01
6	15169287	rs1399264	5.88E-01
6	15169442	rs1399265	5.27E-01
6	15169461	rs1399266	7.86E-01
6	15169468	rs1399267	9.22E-01
6	15169488	rs1399268	9.56E-01
6	15169524	rs1399269	7.70E-01
6	15169538	rs1399270	7.56E-01
6	15169543	rs1399271	8.13E-01
6	15169579	rs1399272	5.25E-01
6	15169589	rs1399273	6.07E-01
6	15169635	rs1399274	9.41E-01
6	15169641	rs1399275	9.33E-01
6	15169676	rs1399276	7.42E-01
6	15169689	rs1399277	8.54E-01
6	15169694	rs1399278	8.75E-01
6	15169765	rs1399279	8.24E-01
6	15169853	rs1399280	8.93E-01
6	15169980	rs1399281	8.30E-01
6	15170069	rs1399282	6.99E-01
6	15170090	rs1399283	9.06E-01
6	15170214	rs1399284	1.14E-01
6	15170319	rs1399285	8.66E-01
6	15170334	rs1399286	1.64E-01
6	15170404	rs1399287	6.72E-01
6	15170411	rs1399288	6.40E-02
6	15170526	rs1399289	9.32E-01
6	15170532	rs1399290	4.43E-02
6	15170552	rs1399291	1.71E-01
6	15170559	rs1399292	1.58E-01
6	15170563	rs1399293	2.00E-01
6	15170568	rs1399294	1.98E-01
6	15170641	rs1399295	8.51E-01
6	15170652	rs1399296	4.70E-01
6	15170653	rs1399297	8.27E-01
6	15170673	rs1399298	4.82E-01
6	15170751	rs1399299	9.96E-01
6	15170784	rs1399300	5.46E-01
6	15171019	rs1399301	8.35E-01
6	15171020	rs1399302	6.08E-01
6	15171032	rs1399303	7.02E-01
6	15171037	rs1399304	8.07E-01
6	15171038	rs1399305	3.83E-01
6	15171125	rs1399306	4.85E-01
6	15171184	rs1399307	6.22E-01
6	15171390	rs1399308	6.77E-01
6	15171396	rs1399309	8.66E-01
6	15171419	rs1399310	8.62E-01
6	15171438	rs1399311	9.86E-01
6	15171517	rs1399312	9.23E-01
6	15171538	rs1399313	8.72E-01
6	15171539	rs1399314	9.24E-01
6	15171595	rs1399315	8.17E-01
6	15171598	rs1399316	8.67E-01
6	15171629	rs1399317	8.61E-01
6	15171632	rs1399318	2.98E-01
6	15171664	rs1399319	9.26E-01
6	15171674	rs1399320	7.10E-01
6	15171732	rs1399321	9.75E-01
6	15171767	rs1399322	7.30E-01
6	15171807	rs1399323	9.75E-01
6	15171827	rs1399324	3.93E-01
6	15171835	rs1399325	3.71E-01
6	15171837	rs1399326	9.28E-01
6	15171855	rs1399327	9.87E-01
6	15171902	rs1399328	2.07E-01
6	15171922	rs1399329	2.20E-01
6	15171932	rs1399330	8.08E-01
6	15171987	rs1399331	2.48E-01
6	15171988	rs1399332	9.52E-01
6	15172122	rs1399333	6.05E-01
6	15172151	rs1399334	8.61E-01
6	15172203	rs1399335	2.64E-01
6	15172588	rs1399336	4.80E-01
6	15172596	rs1399337	9.72E-01
6	15172620	rs1399338	6.12E-01
6	15172635	rs1399339	8.88E-01
6	15172656	rs1399340	2.33E-01
6	15172675	rs1399341	6.04E-01
6	15172697	rs1399342	1.68E-01
6	15172783	rs1399343	3.79E-01
6	15172818	rs1399344	1.03E-01
6	15172830	rs1399345	2.67E-01
6	15172840	rs1399346	2.46E-01
6	15173080	rs1399347	5.03E-01
6	15173082	rs1399348	1.74E-01
6	15173083	rs1399349	1.32E-01
6	15173219	rs1399350	6.57E-01
6	15173293	rs1399351	8.63E-01
6	15173450	rs1399352	1.57E-01
6	15173501	rs1399353	3.72E-01
6	15173518	rs1399354	5.46E-01
6	15173531	rs1399355	3.93E-01
6	15173532	rs1399356	8.38E-01
6	15173574	rs1399357	8.08E-01
6	15173616	rs1399358	8.96E-01
6	15173649	rs1399359	5.00E-01
6	15173669	rs1399360	5.60E-01
6	15173674	rs1399361	4.93E-01
6	15173685	rs1399362	3.57E-01
6	15173720	rs1399363	3.81E-01
6	15173829	rs1399364	8.09E-01
6	15173858	rs1399365	3.74E-01
6	15173947	rs1399366	4.16E-01
6	15174114	rs1399367	4.53E-01
6	15174238	rs1399368	7.36E-01
6	15174294	rs1399369	5.82E-01
6	15174323	rs1399370	4.92E-01
6	15174413	rs1399371	6.39E-01
6	15174563	rs1399372	4.62E-01
6	15174566	rs1399373	3.94E-01
6	15174637	rs1399374	7.52E-01
6	15174716	rs1399375	2.38E-01
6	15174923	rs1399376	2.31E-01
6	15174928	rs1399377	3.66E-02
6	15174943	rs1399378	6.70E-01
6	15175187	rs1399379	1.42E-01
6	15175321	rs1399380	4.77E-01
6	15175357	rs1399381	1.25E-01
6	15175493	rs1399382	3.85E-01
6	15175508	rs1399383	1.32E-01
6	15175536	rs1399384	1.91E-01
6	15175610	rs1399385	5.37E-02
6	15175642	rs1399386	3.69E-02
6	15175705	rs1399387	4.02E-02
6	15175777	rs1399388	1.15E-01
6	15175799	rs1399389	2.82E-01
6	15175810	rs1399390	3.07E-01
6	15175812	rs1399391	5.87E-01
6	15175824	rs1399392	8.64E-01
6	15175825	rs1399393	7.85E-01
6	15175833	rs1399394	8.05E-01
6	15175841	rs1399395	8.30E-01
6	15175845	rs1399396	9.78E-01
6	15175853	rs1399397	7.76E-01
6	15175867	rs1399398	1.94E-01
6	15175908	rs1399399	9.28E-01
6	15175929	rs1399400	7.42E-01
6	15175930	rs1399401	7.99E-01
6	15175933	rs1399402	9.12E-01
6	15175952	rs1399403	6.74E-01
6	15175967	rs1399404	6.14E-01
6	15175972	rs1399405	6.91E-01
6	15175997	rs1399406	7.62E-01
6	15176004	rs1399407	8.07E-01
6	15176019	rs1399408	7.40E-01
6	15176082	rs1399409	2.02E-01
6	15176097	rs1399410	2.87E-01
6	15176142	rs1399411	3.08E-02
6	15176152	rs1399412	4.67E-01
6	15176299	rs1399413	9.20E-01
6	15176319	rs1399414	9.35E-01
6	15176360	rs1399415	8.32E-01
6	15176379	rs1399416	3.77E-01
6	15176517	rs1399417	9.79E-01
6	15176629	rs1399418	8.42E-01
6	15176646	rs1399419	6.98E-01
6	15176719	rs1399420	6.83E-01
6	15176728	rs1399421	4.30E-01
6	15176788	rs1399422	6.19E-01
6	15176882	rs1399423	8.91E-01
6	15176928	rs1399424	8.46E-01
6	15176936	rs1399425	8.04E-01
6	15176947	rs1399426	8.59E-01
6	15176964	rs1399427	8.36E-01
6	15177009	rs1399428	9.46E-01
6	15177029	rs1399429	7.51E-01
6	15177092	rs1399430	8.58E-01
6	15177131	rs1399431	8.81E-01
6	15177132	rs1399432	9.74E-01
6	15177158	rs1399433	9.58E-01
6	15177160	rs1399434	9.57E-01
6	15177194	rs1399435	9.67E-01
6	15177200	rs1399436	8.07E-01
6	15177223	rs1399437	8.41E-01
6	15177247	rs1399438	5.24E-03
6	15177329	rs1399439	6.88E-01
6	15177419	rs1399440	1.67E-01
6	15177422	rs1399441	5.86E-01
6	15177463	rs1399442	6.19E-01
6	15177539	rs1399443	1.85E-01
6	15177781	rs1399444	6.31E-01
6	15177811	rs1399445	1.01E-01
6	15177831	rs1399446	9.79E-01
6	15177884	rs1399447	9.32E-01
6	15177904	rs1399448	8.94E-01
6	15178166	rs1399449	1.26E-01
6	15178313	rs1399450	1.74E-01
6	15178336	rs1399451	1.99E-01
6	15178351	rs1399452	9.46E-01
6	15178359	rs1399453	1.83E-01
6	15178407	rs1399454	1.94E-01
6	15178422	rs1399455	2.14E-01
6	15178436	rs1399456	8.20E-01
6	15178444	rs1399457	9.02E-01
6	15178460	rs1399458	3.62E-01
6	15178469	rs1399459	2.67E-01
6	15178491	rs1399460	3.34E-01
6	15178496	rs1399461	1.66E-01
6	15178502	rs1399462	9.50E-01
6	15178510	rs1399463	2.71E-01
6	15178520	rs1399464	5.26E-01
6	15178535	rs1399465	2.73E-01
6	15178549	rs1399466	9.15E-01
6	15178550	rs1399467	9.05E-01
6	15178556	rs1399468	9.64E-01
6	15178570	rs1399469	5.34E-01
6	15178604	rs1399470	2.86E-01
6	15178607	rs1399471	3.49E-01
6	15178624	rs1399472	8.42E-03
6	15178799	rs1399473	4.28E-01
6	15178810	rs1399474	1.46E-01
6	15178811	rs1399475	1.71E-01
6	15178839	rs1399476	3.05E-01
6	15178886	rs1399477	3.88E-01
6	15178980	rs1399478	2.42E-01
6	15179006	rs1399479	1.89E-01
6	15179245	rs1399480	4.71E-01
6	15179279	rs1399481	5.46E-01
6	15179418	rs1399482	3.77E-01
6	15179433	rs1399483	2.82E-01
6	15179468	rs1399484	6.87E-02
6	15179473	rs1399485	5.55E-02
6	15179477	rs1399486	9.93E-01
6	15179483	rs1399487	5.15E-01
6	15179485	rs1399488	8.11E-02
6	15179486	rs1399489	4.48E-01
6	15179487	rs1399490	8.54E-01
6	15179502	rs1399491	5.63E-01
6	15179511	rs1399492	1.40E-01
6	15179517	rs1399493	9.92E-02
6	15179518	rs1399494	1.46E-01
6	15179531	rs1399495	6.03E-01
6	15179573	rs1399496	8.07E-02
6	15179663	rs1399497	3.88E-01
6	15179669	rs1399498	6.64E-01
6	15179687	rs1399499	2.25E-01
6	15179696	rs1399500	9.77E-02
6	15179720	rs1399501	3.34E-01
6	15179768	rs1399502	8.71E-01
6	15179787	rs1399503	8.09E-01
6	15179808	rs1399504	3.10E-01
6	15179921	rs1399505	5.84E-01
6	15179932	rs1399506	7.13E-01
6	15180025	rs1399507	5.27E-01
6	15180099	rs1399508	4.15E-01
6	15180117	rs1399509	4.96E-01
6	15180168	rs1399510	5.96E-01
6	15180283	rs1399511	9.30E-02
6	15180361	rs1399512	5.67E-01
6	15180413	rs1399513	8.60E-01
6	15180471	rs1399514	5.08E-01
6	15180481	rs1399515	5.68E-01
6	15180582	rs1399516	4.98E-01
6	15180626	rs1399517	3.79E-01
6	15180693	rs1399518	6.79E-01
6	15180748	rs1399519	5.05E-01
6	15180870	rs1399520	7.73E-01
6	15180903	rs1399521	7.21E-01
6	15180912	rs1399522	4.21E-01
6	15180955	rs1399523	1.55E-01
6	15180964	rs1399524	2.83E-01
6	15180981	rs1399525	1.67E-01
6	15180998	rs1399526	2.80E-01
6	15181003	rs1399527	2.77E-01
6	15181028	rs1399528	3.56E-01
6	15181082	rs1399529	2.03E-01
6	15181108	rs1399530	4.04E-01
6	15181121	rs1399531	2.62E-01
6	15181184	rs1399532	6.74E-01
6	15181465	rs1399533	7.27E-01
6	15181482	rs1399534	8.31E-01
6	15181495	rs1399535	2.78E-01
6	15181594	rs1399536	7.60E-01
6	15181690	rs1399537	2.76E-01
6	15181727	rs1399538	4.93E-01
6	15181778	rs1399539	7.82E-01
6	15181785	rs1399540	5.10E-01
6	15181786	rs1399541	3.28E-01
6	15181919	rs1399542	4.37E-01
6	15181978	rs1399543	7.27E-01
6	15181990	rs1399544	3.15E-01
6	15181992	rs1399545	3.10E-01
6	15182181	rs1399546	3.22E-01
6	15182361	rs1399547	6.65E-02
6	15182368	rs1399548	4.47E-01
6	15182375	rs1399549	9.03E-01
6	15182376	rs1399550	2.22E-01
6	15182378	rs1399551	1.10E-01
6	15182380	rs1399552	1.31E-01
6	15182444	rs1399553	6.18E-01
6	15182477	rs1399554	5.60E-01
6	15182478	rs1399555	5.54E-01
6	15182479	rs1399556	5.54E-01
6	15182532	rs1399557	5.49E-01
6	15182677	rs1399558	6.76E-01
6	15182751	rs1399559	8.76E-01
6	15182757	rs1399560	7.14E-01
6	15182801	rs1399561	9.24E-01
6	15182815	rs1399562	2.62E-01
6	15182819	rs1399563	5.48E-01
6	15182867	rs1399564	6.91E-01
6	15182904	rs1399565	8.51E-01
6	15182937	rs1399566	7.80E-01
6	15183283	rs1399567	9.79E-01
6	15183301	rs1399568	1.46E-01
6	15183373	rs1399569	7.35E-01
6	15183395	rs1399570	8.31E-01
6	15183396	rs1399571	5.72E-01
6	15183399	rs1399572	3.12E-01
6	15183451	rs1399573	2.07E-01
6	15183524	rs1399574	3.38E-01
6	15183630	rs1399575	1.13E-01
6	15183789	rs1399576	5.59E-01
6	15184011	rs1399577	6.09E-01
6	15184236	rs1399578	4.26E-01
6	15184436	rs1399579	7.13E-01
6	15184459	rs1399580	5.33E-01
6	15184460	rs1399581	2.80E-01
6	15184463	rs1399582	5.41E-01
6	15184565	rs1399583	1.38E-01
6	15184573	rs1399584	2.95E-01
6	15184575	rs1399585	3.24E-01
6	15184604	rs1399586	2.43E-01
6	15184929	rs1399587	2.92E-01
6	15184946	rs1399588	7.66E-01
6	15185055	rs1399589	9.06E-01
6	15185181	rs1399590	2.20E-01
6	15185308	rs1399591	7.99E-02
6	15185393	rs1399592	2.59E-01
6	15185532	rs1399593	9.39E-01
6	15185601	rs1399594	2.77E-01
6	15185623	rs1399595	9.69E-01
6	15185631	rs1399596	2.02E-01
6	15185798	rs1399597	7.45E-01
6	15185850	rs1399598	6.91E-01
6	15185979	rs1399599	4.69E-01
6	15186041	rs1399600	7.33E-01
6	15186051	rs1399601	8.81E-01
6	15186056	rs1399602	2.32E-01
6	15186073	rs1399603	2.18E-01
6	15186075	rs1399604	2.18E-01
6	15186087	rs1399605	3.95E-01
6	15186088	rs1399606	2.18E-01
6	15186102	rs1399607	8.95E-01
6	15186110	rs1399608	6.76E-01
6	15186121	rs1399609	8.30E-01
6	15186126	rs1399610	8.27E-01
6	15186136	rs1399611	2.21E-01
6	15186188	rs1399612	2.14E-01
6	15186199	rs1399613	5.48E-01
6	15186211	rs1399614	2.06E-01
6	15186216	rs1399615	5.64E-01
6	15186235	rs1399616	8.19E-01
6	15186264	rs1399617	3.19E-01
6	15186275	rs1399618	5.24E-01
6	15186305	rs1399619	6.40E-01
6	15186313	rs1399620	6.01E-01
6	15186317	rs1399621	6.42E-01
6	15186353	rs1399622	5.40E-01
6	15186421	rs1399623	7.89E-01
6	15186787	rs1399624	7.51E-01
6	15186801	rs1399625	7.76E-01
6	15186913	rs1399626	9.49E-01
6	15186915	rs1399627	9.37E-01
6	15186929	rs1399628	8.85E-01
6	15186950	rs1399629	3.26E-01
6	15187019	rs1399630	8.06E-01
6	15187042	rs1399631	3.30E-01
6	15187078	rs1399632	9.29E-01
6	15187177	rs1399633	8.84E-01
6	15187284	rs1399634	7.71E-01
6	15187291	rs1399635	9.15E-01
6	15187428	rs1399636	7.50E-01
6	15187431	rs1399637	9.93E-01
6	15187599	rs1399638	9.45E-01
6	15187620	rs1399639	9.08E-01
6	15187623	rs1399640	2.16E-01
6	15187673	rs1399641	1.60E-01
6	15187710	rs1399642	7.46E-01
6	15187726	rs1399643	1.89E-01
6	15187763	rs1399644	4.05E-01
6	15187903	rs1399645	6.79E-01
6	15187956	rs1399646	9.93E-01
6	15187989	rs1399647	2.13E-01
6	15188025	rs1399648	6.21E-01
6	15188027	rs1399649	5.92E-01
6	15188044	rs1399650	6.24E-01
6	15188142	rs1399651	6.43E-01
6	15188148	rs1399652	3.27E-01
6	15188163	rs1399653	5.17E-01
6	15188173	rs1399654	3.21E-01
6	15188177	rs1399655	3.99E-01
6	15188184	rs1399656	4.50E-01
6	15188212	rs1399657	9.35E-01
6	15188219	rs1399658	3.31E-01
6	15188247	rs1399659	6.52E-01
6	15188255	rs1399660	7.01E-01
6	15188291	rs1399661	7.87E-01
6	15188306	rs1399662	3.50E-01
6	15188307	rs1399663	3.78E-01
6	15188348	rs1399664	8.59E-01
6	15188349	rs1399665	4.02E-01
6	15188362	rs1399666	3.99E-01
6	15188702	rs1399667	4.60E-01
6	15188707	rs1399668	6.02E-01
6	15188712	rs1399669	6.45E-01
6	15188725	rs1399670	9.25E-01
6	15188767	rs1399671	8.23E-01
6	15188771	rs1399672	7.78E-01
6	15188772	rs1399673	7.93E-01
6	15188798	rs1399674	7.36E-01
6	15188817	rs1399675	2.97E-01
6	15188841	rs1399676	8.54E-01
6	15188847	rs1399677	7.92E-01
6	15188859	rs1399678	7.83E-01
6	15188874	rs1399679	8.23E-01
6	15188881	rs1399680	8.79E-01
6	15188885	rs1399681	6.35E-01
6	15188887	rs1399682	6.76E-01
6	15188901	rs1399683	6.82E-01
6	15188906	rs1399684	9.51E-01
6	15188911	rs1399685	7.53E-01
6	15188942	rs1399686	5.70E-01
6	15188964	rs1399687	8.48E-01
6	15188974	rs1399688	8.43E-01
6	15189016	rs1399689	8.19E-01
6	15189017	rs1399690	8.52E-01
6	15189019	rs1399691	9.41E-01
6	15189047	rs1399692	9.42E-01
6	15189049	rs1399693	9.10E-01
6	15189050	rs1399694	8.02E-01
6	15189068	rs1399695	9.40E-01
6	15189074	rs1399696	9.00E-01
6	15189086	rs1399697	9.94E-01
6	15189098	rs1399698	6.52E-01
6	15189131	rs1399699	8.32E-01
6	15189140	rs1399700	7.69E-01
6	15189155	rs1399701	6.98E-01
6	15189156	rs1399702	8.63E-01
6	15189167	rs1399703	7.59E-01
6	15189208	rs1399704	9.85E-01
6	15189210	rs1399705	9.11E-01
6	15189271	rs1399706	8.19E-01
6	15189320	rs1399707	7.37E-01
6	15189477	rs1399708	9.84E-01
6	15189633	rs1399709	9.37E-01
6	15189659	rs1399710	5.75E-01
6	15189694	rs1399711	7.82E-01
6	15189717	rs1399712	4.97E-01
6	15189733	rs1399713	8.67E-01
6	15189797	rs1399714	9.16E-01
6	15189809	rs1399715	7.32E-01
6	15189840	rs1399716	8.83E-01
6	15189843	rs1399717	9.73E-01
6	15189859	rs1399718	9.59E-01
6	15189868	rs1399719	9.21E-01
6	15190005	rs1399720	5.50E-01
6	15190014	rs1399721	3.28E-01
6	15190032	rs1399722	8.74E-01
6	15190033	rs1399723	7.38E-01
6	15190149	rs1399724	9.87E-01
6	15190180	rs1399725	5.59E-01
6	15190210	rs1399726	4.63E-01
6	15190331	rs1399727	8.96E-01
6	15190371	rs1399728	6.84E-01
6	15190390	rs1399729	9.22E-01
6	15190451	rs1399730	2.68E-01
6	15190453	rs1399731	7.13E-01
6	15190493	rs1399732	9.79E-01
6	15190580	rs1399733	9.10E-01
6	15190608	rs1399734	7.78E-01
6	15190636	rs1399735	7.67E-01
6	15190701	rs1399736	3.65E-01
6	15190705	rs1399737	9.74E-01
6	15190713	rs1399738	8.39E-01
6	15190724	rs1399739	5.90E-01
6	15190755	rs1399740	4.71E-01
6	15190757	rs1399741	6.69E-01
6	15190768	rs1399742	4.60E-01
6	15190833	rs1399743	4.23E-01
6	15190908	rs1399744	8.23E-01
6	15191048	rs1399745	9.08E-01
6	15191056	rs1399746	9.83E-01
6	15191085	rs1399747	9.24E-01
6	15191093	rs1399748	7.91E-01
6	15191216	rs1399749	6.80E-01
6	15191268	rs1399750	9.19E-01
6	15191270	rs1399751	7.20E-01
6	15191310	rs1399752	9.88E-01
6	15191327	rs1399753	9.76E-01
6	15191335	rs1399754	9.64E-01
6	15191342	rs1399755	8.76E-01
6	15191356	rs1399756	7.27E-01
6	15191382	rs1399757	4.13E-01
6	15191393	rs1399758	8.86E-01
6	15191400	rs1399759	9.12E-01
6	15191414	rs1399760	8.63E-01
6	15191426	rs1399761	6.80E-01
6	15191432	rs1399762	7.66E-01
6	15191471	rs1399763	8.77E-01
6	15191496	rs1399764	4.19E-01
6	15191500	rs1399765	4.88E-01
6	15191510	rs1399766	6.71E-01
6	15191531	rs1399767	9.95E-01
6	15191596	rs1399768	8.71E-01
6	15191808	rs1399769	3.46E-01
6	15191839	rs1399770	3.51E-01
6	15191911	rs1399771	7.45E-01
6	15191981	rs1399772	7.45E-01
6	15192018	rs1399773	5.18E-01
6	15192055	rs1399774	8.76E-01
6	15192101	rs1399775	7.47E-01
6	15192106	rs1399776	4.74E-01
6	15192173	rs1399777	7.10E-01
6	15192265	rs1399778	5.91E-01
6	15192278	rs1399779	8.52E-01
6	15192292	rs1399780	6.56E-01
6	15192367	rs1399781	6.39E-01
6	15192448	rs1399782	8.68E-01
6	15192491	rs1399783	9.17E-01
6	15192504	rs1399784	7.84E-01
6	15192508	rs1399785	4.72E-01
6	15192519	rs1399786	5.50E-01
6	15192526	rs1399787	6.33E-01
6	15192527	rs1399788	6.33E-01
6	15192558	rs1399789	8.98E-01
6	15192582	rs1399790	6.97E-01
6	15192602	rs1399791	2.97E-01
6	15192611	rs1399792	6.83E-01
6	15192696	rs1399793	5.23E-01
6	15192779	rs1399794	5.19E-01
6	15192811	rs1399795	6.72E-01
6	15192832	rs1399796	7.58E-01
6	15192839	rs1399797	8.78E-01
6	15192867	rs1399798	2.46E-01
6	15192884	rs1399799	7.36E-01
6	15192927	rs1399800	8.04E-01
6	15192987	rs1399801	9.88E-01
6	15193016	rs1399802	9.38E-01
6	15193032	rs1399803	7.19E-01
6	15193117	rs1399804	7.53E-01
6	15193164	rs1399805	6.35E-01
6	15193169	rs1399806	8.98E-01
6	15193185	rs1399807	7.00E-01
6	15193189	rs1399808	5.93E-01
6	15193226	rs1399809	5.59E-01
6	15193261	rs1399810	3.98E-01
6	15193273	rs1399811	4.20E-01
6	15193280	rs1399812	5.81E-01
6	15193332	rs1399813	7.86E-01
6	15193336	rs1399814	4.24E-01
6	15193352	rs1399815	9.25E-01
6	15193355	rs1399816	7.00E-01
6	15193435	rs1399817	8.77E-01
6	15193449	rs1399818	8.58E-01
6	15193539	rs1399819	9.26E-01
6	15193544	rs1399820	6.44E-01
6	15193560	rs1399821	8.77E-01
6	15193856	rs1399822	5.83E-01
6	15193898	rs1399823	3.41E-01
6	15193911	rs1399824	4.72E-01
6	15193943	rs1399825	8.67E-01
6	15193945	rs1399826	5.17E-01
6	15193946	rs1399827	5.87E-01
6	15193951	rs1399828	6.06E-01
6	15193954	rs1399829	5.77E-01
6	15193962	rs1399830	6.05E-01
6	15193972	rs1399831	4.98E-01
6	15193991	rs1399832	4.81E-01
6	15193994	rs1399833	8.09E-01
6	15193995	rs1399834	6.92E-01
6	15194003	rs1399835	9.26E-01
6	15194023	rs1399836	6.53E-01
6	15194105	rs1399837	7.01E-01
6	15194112	rs1399838	6.86E-01
6	15194168	rs1399839	9.06E-01
6	15194178	rs1399840	7.82E-01
6	15194268	rs1399841	8.04E-01
6	15194270	rs1399842	9.20E-01
6	15194446	rs1399843	8.90E-01
6	15194508	rs1399844	9.65E-01
6	15194584	rs1399845	7.11E-01
6	15194604	rs1399846	9.89E-01
6	15194652	rs1399847	6.29E-01
6	15194671	rs1399848	8.07E-01
6	15194698	rs1399849	6.59E-01
6	15194737	rs1399850	4.81E-01
6	15194743	rs1399851	8.54E-01
6	15194770	rs1399852	9.48E-01
6	15194793	rs1399853	6.94E-01
6	15194798	rs1399854	3.62E-01
6	15194810	rs1399855	4.97E-01
6	15194818	rs1399856	6.58E-01
6	15194821	rs1399857	8.80E-01
6	15194832	rs1399858	8.73E-01
6	15194852	rs1399859	8.09E-01
6	15194862	rs1399860	4.35E-01
6	15194863	rs1399861	4.85E-01
6	15194866	rs1399862	5.68E-01
6	15194882	rs1399863	3.82E-01
6	15194888	rs1399864	6.83E-01
6	15194917	rs1399865	4.97E-01
6	15194919	rs1399866	7.81E-01
6	15194945	rs1399867	7.45E-01
6	15194981	rs1399868	9.74E-01
6	15194999	rs1399869	7.08E-01
6	15195014	rs1399870	9.83E-01
6	15195041	rs1399871	7.12E-01
6	15195086	rs1399872	8.18E-01
6	15195145	rs1399873	9.83E-01
6	15195153	rs1399874	9.20E-01
6	15195158	rs1399875	9.20E-01
6	15195162	rs1399876	9.15E-01
6	15195174	rs1399877	7.01E-01
6	15195181	rs1399878	8.68E-01
6	15195200	rs1399879	8.44E-01
6	15195212	rs1399880	6.96E-01
6	15195219	rs1399881	7.24E-01
6	15195230	rs1399882	7.31E-01
6	15195237	rs1399883	9.22E-01
6	15195248	rs1399884	4.08E-01
6	15195261	rs1399885	9.26E-01
6	15195262	rs1399886	9.12E-01
6	15195270	rs1399887	6.70E-01
6	15195303	rs1399888	9.73E-01
6	15195323	rs1399889	7.81E-01
6	15195327	rs1399890	6.87E-01
6	15195346	rs1399891	5.22E-01
6	15195368	rs1399892	6.94E-01
6	15195420	rs1399893	6.01E-01
6	15195515	rs1399894	9.41E-01
6	15195581	rs1399895	8.87E-01
6	15195592	rs1399896	9.51E-01
6	15195651	rs1399897	4.90E-01
6	15195705	rs1399898	2.17E-01
6	15195786	rs1399899	5.55E-01
6	15195863	rs1399900	5.80E-01
6	15195912	rs1399901	6.11E-01
6	15195929	rs1399902	8.96E-01
6	15195939	rs1399903	6.58E-01
6	15196056	rs1399904	7.05E-01
6	15196062	rs1399905	7.41E-01
6	15196083	rs1399906	8.34E-01
6	15196090	rs1399907	5.06E-01
6	15196143	rs1399908	5.51E-01
6	15196188	rs1399909	8.40E-01
6	15196190	rs1399910	4.10E-01
6	15196193	rs1399911	4.96E-01
6	15196194	rs1399912	5.94E-01
6	15196202	rs1399913	7.74E-01
6	15196230	rs1399914	8.51E-01
6	15196315	rs1399915	2.96E-01
6	15196442	rs1399916	6.80E-01
6	15196457	rs1399917	7.07E-01
6	15196460	rs1399918	6.79E-01
6	15196482	rs1399919	8.17E-01
6	15196487	rs1399920	9.74E-01
6	15196490	rs1399921	8.31E-01
6	15196493	rs1399922	7.80E-01
6	15196511	rs1399923	6.85E-01
6	15196523	rs1399924	7.56E-01
6	15196539	rs1399925	9.53E-01
6	15196552	rs1399926	9.77E-01
6	15196578	rs1399927	9.09E-01
6	15196599	rs1399928	8.85E-01
6	15196618	rs1399929	8.73E-01
6	15196635	rs1399930	7.46E-01
6	15196661	rs1399931	6.33E-01
6	15196696	rs1399932	6.71E-01
6	15196838	rs1399933	9.10E-01
6	15196863	rs1399934	9.42E-01
6	15196875	rs1399935	5.16E-01
6	15196902	rs1399936	9.47E-01
6	15196999	rs1399937	7.54E-01
6	15197020	rs1399938	6.84E-01
6	15197026	rs1399939	7.38E-01
6	15197042	rs1399940	5.90E-01
6	15197097	rs1399941	5.33E-01
6	15197125	rs1399942	6.74E-01
6	15197403	rs1399943	7.51E-01
6	15197419	rs1399944	8.93E-01
6	15197674	rs1399945	5.70E-01
6	15197704	rs1399946	2.96E-01
6	15197708	rs1399947	6.42E-01
6	15198067	rs1399948	6.85E-01
6	15198093	rs1399949	7.25E-01
6	15198108	rs1399950	5.19E-01
6	15198124	rs1399951	9.96E-01
6	15198141	rs1399952	9.96E-01
6	15198232	rs1399953	6.80E-01
6	15198312	rs1399954	6.11E-01
6	15198384	rs1399955	8.06E-01
6	15198395	rs1399956	4.15E-01
6	15198441	rs1399957	9.05E-01
6	15198492	rs1399958	9.28E-01
6	15198579	rs1399959	4.05E-01
6	15198599	rs1399960	1.31E-01
6	15198620	rs1399961	1.30E-01
6	15198640	rs1399962	2.09E-01
6	15198684	rs1399963	2.36E-01
6	15198689	rs1399964	2.38E-01
6	15198723	rs1399965	5.99E-01
6	15198724	rs1399966	6.42E-01
6	15198734	rs1399967	2.37E-01
6	15198756	rs1399968	8.23E-01
6	15198831	rs1399969	9.14E-01
6	15198837	rs1399970	9.50E-01
6	15198887	rs1399971	1.83E-01
6	15198893	rs1399972	9.68E-01
6	15198999	rs1399973	5.80E-01
6	15199043	rs1399974	3.09E-01
6	15199170	rs1399975	8.60E-01
6	15199233	rs1399976	3.93E-01
6	15199253	rs1399977	3.28E-01
6	15199274	rs1399978	1.84E-01
6	15199300	rs1399979	6.01E-01
6	15199405	rs1399980	5.62E-01
6	15199595	rs1399981	8.52E-01
6	15199709	rs1399982	9.17E-01
6	15199748	rs1399983	4.62E-01
6	15199817	rs1399984	9.64E-01
6	15200149	rs1399985	8.99E-01
6	15200183	rs1399986	2.45E-01
6	15200273	rs1399987	3.57E-01
6	15200291	rs1399988	1.58E-01
6	15200391	rs1399989	6.39E-01
6	15200410	rs1399990	6.27E-01
6	15200505	rs1399991	5.02E-01
6	15200553	rs1399992	6.65E-01
6	15200568	rs1399993	3.47E-01
6	15200578	rs1399994	6.53E-01
6	15200587	rs1399995	4.81E-01
6	15200596	rs1399996	4.71E-01
6	15200598	rs1399997	3.98E-01
6	15200599	rs1399998	5.30E-01
6	15200601	rs1399999	3.77E-01
6	15200630	rs1400000	3.41E-01
6	15200634	rs1400001	3.41E-01
6	15200653	rs1400002	6.54E-01
6	15200655	rs1400003	6.69E-01
6	15200657	rs1400004	6.39E-01
6	15200665	rs1400005	8.48E-01
6	15200666	rs1400006	6.39E-01
6	15200669	rs1400007	6.56E-01
6	15200684	rs1400008	3.10E-01
6	15200690	rs1400009	6.33E-01
6	15200692	rs1400010	8.10E-01
6	15200696	rs1400011	6.74E-01
6	15200704	rs1400012	9.19E-01
6	15200710	rs1400013	9.33E-01
6	15200712	rs1400014	9.82E-01
6	15200746	rs1400015	7.14E-01
6	15200751	rs1400016	7.14E-01
6	15200757	rs1400017	6.98E-01
6	15200761	rs1400018	6.97E-01
6	15200776	rs1400019	8.01E-01
6	15200806	rs1400020	4.78E-01
6	15200841	rs1400021	6.07E-01
6	15200843	rs1400022	9.33E-01
6	15200953	rs1400023	5.51E-01
6	15201059	rs1400024	7.37E-01
6	15201301	rs1400025	6.24E-01
6	15201364	rs1400026	6.11E-01
6	15201385	rs1400027	6.27E-01
6	15201664	rs1400028	4.45E-01
6	15201682	rs1400029	5.33E-01
6	15201750	rs1400030	4.28E-01
6	15201776	rs1400031	3.28E-02
6	15202084	rs1400032	7.34E-02
6	15202112	rs1400033	7.52E-01
6	15202204	rs1400034	3.91E-01
6	15202300	rs1400035	6.38E-01
6	15202336	rs1400036	8.72E-01
6	15202463	rs1400037	2.23E-01
6	15202486	rs1400038	9.17E-01
6	15202515	rs1400039	4.65E-01
6	15202523	rs1400040	4.28E-01
6	15202527	rs1400041	5.63E-01
6	15202534	rs1400042	7.25E-01
6	15202558	rs1400043	3.26E-01
6	15202567	rs1400044	3.83E-01
6	15202691	rs1400045	3.85E-01
6	15202714	rs1400046	9.82E-01
6	15202773	rs1400047	7.91E-01
6	15202865	rs1400048	4.24E-01
6	15202900	rs1400049	4.82E-01
6	15202916	rs1400050	7.47E-01
6	15202920	rs1400051	4.96E-01
6	15202955	rs1400052	9.62E-01
6	15202989	rs1400053	8.89E-02
6	15203116	rs1400054	5.90E-01
6	15203125	rs1400055	6.07E-01
6	15203132	rs1400056	5.18E-01
6	15203155	rs1400057	2.23E-01
6	15203161	rs1400058	4.53E-01
6	15203289	rs1400059	3.90E-01
6	15203428	rs1400060	6.75E-01
6	15203529	rs1400061	5.59E-02
6	15203663	rs1400062	4.58E-01
6	15203727	rs1400063	9.03E-01
6	15203794	rs1400064	5.91E-01
6	15203799	rs1400065	6.46E-01
6	15203805	rs1400066	7.58E-01
6	15203838	rs1400067	5.52E-01
6	15203846	rs1400068	9.22E-01
6	15203892	rs1400069	8.15E-01
6	15204076	rs1400070	7.35E-01
6	15204118	rs1400071	4.77E-01
6	15204182	rs1400072	3.96E-01
6	15204209	rs1400073	9.63E-01
6	15204253	rs1400074	2.86E-01
6	15204262	rs1400075	3.75E-01
6	15204315	rs1400076	9.83E-01
6	15204348	rs1400077	8.11E-01
6	15204400	rs1400078	4.19E-01
6	15204423	rs1400079	5.42E-01
6	15204490	rs1400080	3.11E-01
6	15204498	rs1400081	1.95E-01
6	15204662	rs1400082	2.45E-01
6	15204698	rs1400083	3.52E-01
6	15204751	rs1400084	2.38E-01
6	15204878	rs1400085	3.81E-01
6	15204879	rs1400086	3.82E-01
6	15204948	rs1400087	6.59E-01
6	15204992	rs1400088	7.94E-01
6	15205148	rs1400089	3.26E-01
6	15205240	rs1400090	9.04E-01
6	15205358	rs1400091	6.89E-01
6	15205390	rs1400092	6.95E-01
6	15205401	rs1400093	4.57E-01
6	15205414	rs1400094	3.73E-01
6	15205467	rs1400095	8.67E-01
6	15205496	rs1400096	3.82E-01
6	15205498	rs1400097	4.06E-01
6	15205500	rs1400098	4.87E-01
6	15205502	rs1400099	6.42E-01
6	15205524	rs1400100	5.91E-01
6	15205529	rs1400101	4.08E-01
6	15205534	rs1400102	5.48E-01
6	15205556	rs1400103	4.34E-01
6	15205577	rs1400104	5.71E-01
6	15205596	rs1400105	5.15E-01
6	15205621	rs1400106	4.29E-01
6	15205640	rs1400107	5.07E-01
6	15205772	rs1400108	3.44E-02
6	15206104	rs1400109	8.23E-01
6	15206122	rs1400110	3.42E-01
6	15206190	rs1400111	3.23E-01
6	15206191	rs1400112	4.21E-01
6	15206319	rs1400113	6.82E-01
6	15206358	rs1400114	5.24E-01
6	15206367	rs1400115	9.71E-01
6	15206390	rs1400116	2.73E-01
6	15206533	rs1400117	6.33E-01
6	15206565	rs1400118	8.11E-01
6	15206798	rs1400119	8.54E-01
6	15206901	rs1400120	7.90E-01
6	15206957	rs1400121	5.50E-01
6	15207027	rs1400122	5.76E-01
6	15207112	rs1400123	6.60E-01
6	15207166	rs1400124	8.36E-01
6	15207257	rs1400125	5.36E-01
6	15207407	rs1400126	7.82E-01
6	15207479	rs1400127	8.35E-01
6	15207684	rs1400128	1.16E-02
6	15207796	rs1400129	6.12E-01
6	15207839	rs1400130	9.58E-01
6	15207846	rs1400131	9.98E-01
6	15207849	rs1400132	8.15E-01
6	15207860	rs1400133	6.14E-01
6	15208106	rs1400134	5.07E-01
6	15208159	rs1400135	9.23E-01
6	15208217	rs1400136	5.97E-01
6	15208244	rs1400137	8.96E-01
6	15208264	rs1400138	7.66E-01
6	15208270	rs1400139	6.21E-01
6	15208296	rs1400140	6.78E-01
6	15208297	rs1400141	6.34E-01
6	15208319	rs1400142	9.54E-01
6	15208326	rs1400143	5.02E-01
6	15208336	rs1400144	9.00E-01
6	15208369	rs1400145	7.76E-01
6	15208385	rs1400146	9.19E-01
6	15208443	rs1400147	8.14E-01
6	15208672	rs1400148	7.50E-01
6	15208895	rs1400149	4.23E-01
6	15208949	rs1400150	9.86E-01
6	15209102	rs1400151	8.26E-01
6	15209224	rs1400152	7.52E-01
6	15209258	rs1400153	9.77E-01
6	15209301	rs1400154	3.34E-01
6	15209307	rs1400155	6.90E-01
6	15209523	rs1400156	9.16E-02
6	15209760	rs1400157	7.20E-01
6	15209816	rs1400158	3.33E-01
6	15209832	rs1400159	2.45E-01
6	15210265	rs1400160	8.36E-01
6	15210273	rs1400161	3.16E-01
6	15210298	rs1400162	6.33E-01
6	15210508	rs1400163	4.84E-01
6	15210712	rs1400164	2.04E-01
6	15210854	rs1400165	3.92E-02
6	15210872	rs1400166	3.68E-02
6	15210876	rs1400167	3.93E-02
6	15210885	rs1400168	3.73E-02
6	15210886	rs1400169	3.92E-02
6	15211031	rs1400170	3.17E-02
6	15211050	rs1400171	3.05E-01
6	15211051	rs1400172	2.47E-01
6	15211197	rs1400173	6.88E-01
6	15211234	rs1400174	2.42E-01
6	15211298	rs1400175	8.03E-02
6	15211452	rs1400176	5.50E-01
6	15211493	rs1400177	7.13E-01
6	15211494	rs1400178	9.65E-01
6	15211501	rs1400179	9.15E-02
6	15211507	rs1400180	8.63E-01
6	15211514	rs1400181	9.13E-01
6	15211560	rs1400182	8.33E-01
6	15211569	rs1400183	7.55E-01
6	15211582	rs1400184	6.80E-01
6	15211616	rs1400185	8.88E-01
6	15211634	rs1400186	9.95E-01
6	15211647	rs1400187	9.48E-01
6	15211648	rs1400188	9.41E-01
6	15211786	rs1400189	8.33E-01
6	15211888	rs1400190	8.43E-01
6	15211900	rs1400191	6.68E-01
6	15211945	rs1400192	9.50E-02
6	15211984	rs1400193	1.35E-01
6	15212063	rs1400194	5.67E-01
6	15212155	rs1400195	1.04E-01
6	15212164	rs1400196	8.26E-02
6	15212165	rs1400197	7.28E-01
6	15212187	rs1400198	7.62E-01
6	15212353	rs1400199	2.73E-01
6	15212371	rs1400200	5.06E-01
6	15212383	rs1400201	2.56E-01
6	15212443	rs1400202	1.27E-01
6	15212453	rs1400203	3.09E-01
6	15212530	rs1400204	3.14E-01
6	15212568	rs1400205	9.48E-01
6	15212599	rs1400206	2.64E-01
6	15212602	rs1400207	2.59E-01
6	15212603	rs1400208	6.10E-01
6	15212619	rs1400209	3.17E-01
6	15212626	rs1400210	5.66E-01
6	15212654	rs1400211	5.31E-01
6	15212672	rs1400212	1.31E-01
6	15212720	rs1400213	6.60E-01
6	15212735	rs1400214	9.73E-01
6	15212738	rs1400215	9.73E-01
6	15212781	rs1400216	4.25E-01
6	15212793	rs1400217	6.55E-01
6	15212876	rs1400218	6.16E-01
6	15212908	rs1400219	7.03E-01
6	15213030	rs1400220	4.38E-01
6	15213107	rs1400221	6.76E-02
6	15213127	rs1400222	1.19E-01
6	15213208	rs1400223	5.16E-01
6	15213232	rs1400224	3.89E-01
6	15213266	rs1400225	8.26E-01
6	15213325	rs1400226	6.91E-01
6	15213338	rs1400227	6.46E-01
6	15213343	rs1400228	7.17E-01
6	15213348	rs1400229	7.79E-01
6	15213399	rs1400230	1.19E-01
6	15213425	rs1400231	7.59E-01
6	15213494	rs1400232	6.43E-01
6	15213681	rs1400233	2.63E-01
6	15213687	rs1400234	5.42E-01
6	15213715	rs1400235	2.80E-01
6	15213728	rs1400236	7.21E-01
6	15213731	rs1400237	7.21E-01
6	15213787	rs1400238	9.61E-01
6	15213871	rs1400239	6.15E-01
6	15213877	rs1400240	7.67E-01
6	15213894	rs1400241	5.56E-01
6	15213943	rs1400242	1.08E-01
6	15213950	rs1400243	1.76E-01
6	15213952	rs1400244	9.31E-02
6	15213970	rs1400245	2.57E-01
6	15213978	rs1400246	1.51E-01
6	15213989	rs1400247	2.67E-01
6	15214024	rs1400248	9.09E-01
6	15214051	rs1400249	8.93E-01
6	15214090	rs1400250	6.61E-01
6	15214113	rs1400251	4.03E-01
6	15214249	rs1400252	6.64E-01
6	15214267	rs1400253	5.61E-01
6	15214273	rs1400254	3.26E-01
6	15214297	rs1400255	9.83E-02
6	15214306	rs1400256	1.21E-01
6	15214327	rs1400257	2.43E-01
6	15214334	rs1400258	1.00E-01
6	15214342	rs1400259	1.14E-01
6	15214351	rs1400260	9.06E-01
6	15214375	rs1400261	8.88E-01
6	15214381	rs1400262	5.24E-01
6	15214494	rs1400263	2.06E-01
6	15214496	rs1400264	6.17E-01
6	15214551	rs1400265	4.07E-01
6	15214865	rs1400266	9.16E-01
6	15215023	rs1400267	9.21E-01
6	15215132	rs1400268	5.67E-01
6	15215405	rs1400269	7.95E-01
6	15215512	rs1400270	7.87E-01
6	15215542	rs1400271	7.02E-01
6	15215591	rs1400272	6.90E-01
6	15215592	rs1400273	4.16E-01
6	15215598	rs1400274	3.21E-01
6	15215618	rs1400275	3.86E-01
6	15215651	rs1400276	5.59E-01
6	15215678	rs1400277	1.90E-01
6	15215698	rs1400278	3.89E-01
6	15215768	rs1400279	6.87E-01
6	15215809	rs1400280	4.52E-01
6	15215823	rs1400281	9.05E-01
6	15215962	rs1400282	8.53E-01
6	15215976	rs1400283	5.16E-01
6	15216055	rs1400284	9.00E-01
6	15216205	rs1400285	6.33E-01
6	15216220	rs1400286	8.72E-01
6	15216241	rs1400287	4.94E-01
6	15216247	rs1400288	6.79E-01
6	15216293	rs1400289	1.98E-01
6	15216297	rs1400290	2.43E-01
6	15216297	rs1400291	8.07E-01
6	15216316	rs1400292	8.75E-01
6	15216318	rs1400293	9.91E-01
6	15216351	rs1400294	9.91E-01
6	15216355	rs1400295	9.91E-01
6	15216356	rs1400296	9.91E-01
6	15216672	rs1400297	2.74E-01
6	15216714	rs1400298	9.28E-02
6	15216759	rs1400299	1.00E+00
6	15216774	rs1400300	6.52E-02
6	15216825	rs1400301	1.91E-01
6	15216833	rs1400302	3.26E-01
6	15216909	rs1400303	4.45E-02
6	15217020	rs1400304	3.65E-01
6	15217082	rs1400305	3.81E-01
6	15217205	rs1400306	7.78E-01
6	15217211	rs1400307	8.81E-01
6	15217344	rs1400308	5.89E-01
6	15217458	rs1400309	6.41E-01
6	15217688	rs1400310	1.64E-01
6	15217770	rs1400311	2.01E-01
6	15217786	rs1400312	1.93E-01
6	15217795	rs1400313	2.78E-01
6	15217804	rs1400314	2.23E-01
6	15217927	rs1400315	8.50E-01
6	15217966	rs1400316	8.81E-01
6	15217975	rs1400317	9.42E-01
6	15218007	rs1400318	3.53E-01
6	15218200	rs1400319	4.73E-01
6	15218305	rs1400320	1.78E-01
6	15218428	rs1400321	1.42E-01
6	15218451	rs1400322	1.26E-01
6	15218575	rs1400323	4.85E-02
6	15218580	rs1400324	3.97E-01
6	15218593	rs1400325	3.79E-01
6	15218597	rs1400326	5.01E-01
6	15218637	rs1400327	6.01E-01
6	15218664	rs1400328	5.79E-01
6	15218711	rs1400329	1.86E-01
6	15218726	rs1400330	1.87E-01
6	15218729	rs1400331	1.21E-01
6	15218747	rs1400332	1.43E-01
6	15218750	rs1400333	4.13E-01
6	15218755	rs1400334	4.13E-01
6	15218768	rs1400335	8.97E-01
6	15218770	rs1400336	1.82E-01
6	15218780	rs1400337	8.07E-02
6	15218791	rs1400338	1.60E-01
6	15218797	rs1400339	6.03E-02
6	15218828	rs1400340	3.38E-01
6	15218836	rs1400341	5.16E-01
6	15219071	rs1400342	8.70E-01
6	15219072	rs1400343	6.41E-01
6	15219271	rs1400344	5.10E-01
6	15219295	rs1400345	7.34E-01
6	15219329	rs1400346	4.12E-01
6	15219360	rs1400347	5.34E-01
6	15219384	rs1400348	8.04E-01
6	15219483	rs1400349	4.50E-01
6	15219573	rs1400350	4.94E-01
6	15219610	rs1400351	1.68E-01
6	15219665	rs1400352	6.10E-01
6	15219921	rs1400353	8.57E-01
6	15219926	rs1400354	3.12E-01
6	15219999	rs1400355	6.50E-01
6	15220021	rs1400356	4.50E-01
6	15220143	rs1400357	9.96E-01
6	15220185	rs1400358	6.81E-01
6	15220338	rs1400359	9.34E-01
6	15220395	rs1400360	7.41E-01
6	15220414	rs1400361	6.62E-01
6	15220555	rs1400362	6.04E-01
6	15220600	rs1400363	2.82E-01
6	15220742	rs1400364	5.09E-01
6	15220837	rs1400365	8.75E-01
6	15220838	rs1400366	8.25E-01
6	15220878	rs1400367	8.77E-01
6	15220913	rs1400368	6.00E-01
6	15220918	rs1400369	5.63E-01
6	15220923	rs1400370	5.80E-01
6	15220929	rs1400371	5.44E-01
6	15220944	rs1400372	9.26E-01
6	15220956	rs1400373	8.20E-01
6	15220970	rs1400374	6.51E-01
6	15221039	rs1400375	9.00E-01
6	15221078	rs1400376	6.44E-01
6	15221084	rs1400377	9.94E-01
6	15221119	rs1400378	5.31E-01
6	15221123	rs1400379	3.91E-01
6	15221168	rs1400380	4.03E-01
6	15221286	rs1400381	3.62E-01
6	15221387	rs1400382	3.76E-01
6	15221515	rs1400383	5.00E-01
6	15221550	rs1400384	5.07E-01
6	15221778	rs1400385	1.95E-01
6	15221814	rs1400386	8.09E-01
6	15221974	rs1400387	7.30E-01
6	15222205	rs1400388	6.63E-01
6	15222226	rs1400389	7.13E-01
6	15222266	rs1400390	7.81E-01
6	15222442	rs1400391	2.06E-01
6	15222843	rs1400392	8.22E-01
6	15222880	rs1400393	9.60E-01
6	15222884	rs1400394	9.60E-01
6	15222886	rs1400395	9.60E-01
6	15222918	rs1400396	7.90E-01
6	15223162	rs1400397	7.72E-01
6	15223443	rs1400398	8.17E-01
6	15223465	rs1400399	4.76E-01
6	15223740	rs1400400	1.99E-01
6	15223794	rs1400401	2.59E-01
6	15223914	rs1400402	9.85E-01
6	15223917	rs1400403	6.92E-01
6	15224004	rs1400404	8.90E-01
6	15224085	rs1400405	5.24E-01
6	15224107	rs1400406	2.85E-01
6	15224324	rs1400407	6.02E-01
6	15224380	rs1400408	4.96E-01
6	15224398	rs1400409	5.03E-01
6	15224404	rs1400410	5.68E-01
6	15224407	rs1400411	4.99E-01
6	15224409	rs1400412	5.87E-01
6	15224421	rs1400413	1.81E-01
6	15224485	rs1400414	3.16E-01
6	15224637	rs1400415	6.52E-01
6	15224655	rs1400416	9.46E-01
6	15224657	rs1400417	5.58E-01
6	15224661	rs1400418	7.00E-01
6	15224701	rs1400419	2.92E-01
6	15224719	rs1400420	2.22E-01
6	15224752	rs1400421	1.98E-01
6	15224788	rs1400422	1.27E-01
6	15224983	rs1400423	3.25E-01
6	15225032	rs1400424	3.62E-01
6	15225146	rs1400425	1.72E-01
6	15225371	rs1400426	9.11E-01
6	15225459	rs1400427	8.76E-01
6	15225509	rs1400428	4.44E-01
6	15225574	rs1400429	9.79E-01
6	15225685	rs1400430	3.37E-01
6	15225695	rs1400431	3.20E-01
6	15225696	rs1400432	3.10E-01
6	15225711	rs1400433	2.32E-01
6	15225716	rs1400434	6.14E-01
6	15225717	rs1400435	6.00E-01
6	15225746	rs1400436	2.17E-01
6	15225786	rs1400437	2.89E-01
6	15225898	rs1400438	1.79E-01
6	15225905	rs1400439	1.91E-01
6	15226017	rs1400440	8.02E-02
6	15226086	rs1400441	2.51E-01
6	15226146	rs1400442	7.47E-02
6	15226239	rs1400443	1.00E-01
6	15226320	rs1400444	7.34E-01
6	15226542	rs1400445	5.49E-01
6	15226707	rs1400446	4.12E-01
6	15226755	rs1400447	2.15E-01
6	15226908	rs1400448	9.19E-01
6	15227061	rs1400449	6.01E-01
6	15227952	rs1400450	6.56E-01
6	15228115	rs1400451	3.55E-01
6	15228135	rs1400452	3.92E-01
6	15228170	rs1400453	4.49E-01
6	15228179	rs1400454	3.40E-01
6	15228683	rs1400455	3.16E-01
6	15228834	rs1400456	6.77E-01
6	15228932	rs1400457	9.84E-01
6	15228978	rs1400458	6.36E-01
6	15229029	rs1400459	7.94E-01
6	15229048	rs1400460	8.86E-01
6	15229120	rs1400461	7.93E-01
6	15229153	rs1400462	7.00E-01
6	15229193	rs1400463	9.15E-01
6	15229199	rs1400464	7.72E-01
6	15229202	rs1400465	7.33E-01
6	15229272	rs1400466	6.53E-01
6	15229291	rs1400467	9.35E-01
6	15229325	rs1400468	9.71E-01
6	15229347	rs1400469	9.59E-01
6	15229365	rs1400470	7.44E-01
6	15229374	rs1400471	9.95E-01
6	15229407	rs1400472	8.85E-01
6	15229413	rs1400473	5.50E-01
6	15229421	rs1400474	3.21E-01
6	15229442	rs1400475	5.28E-01
6	15229512	rs1400476	6.96E-01
6	15229522	rs1400477	7.88E-01
6	15229544	rs1400478	9.20E-01
6	15229548	rs1400479	8.92E-01
6	15229562	rs1400480	8.87E-01
6	15229573	rs1400481	8.70E-01
6	15229594	rs1400482	6.08E-01
6	15229604	rs1400483	7.11E-01
6	15229607	rs1400484	4.46E-01
6	15229743	rs1400485	7.89E-01
6	15229778	rs1400486	8.49E-01
6	15229812	rs1400487	5.45E-01
6	15229847	rs1400488	2.25E-01
6	15229876	rs1400489	5.90E-01
6	15229900	rs1400490	3.35E-01
6	15230010	rs1400491	6.73E-01
6	15230012	rs1400492	4.22E-01
6	15230223	rs1400493	6.23E-01
6	15230260	rs1400494	2.69E-01
6	15230363	rs1400495	3.12E-01
6	15230399	rs1400496	2.77E-01
6	15230510	rs1400497	4.37E-01
6	15230564	rs1400498	7.03E-01
6	15230634	rs1400499	5.79E-01
6	15230747	rs1400500	3.89E-02
6	15230901	rs1400501	5.14E-01
6	15230963	rs1400502	7.58E-01
6	15231053	rs1400503	7.83E-01
6	15231054	rs1400504	9.58E-01
6	15231056	rs1400505	3.00E-01
6	15231087	rs1400506	8.67E-01
6	15231090	rs1400507	9.91E-01
6	15231678	rs1400508	5.36E-01
6	15231679	rs1400509	9.08E-01
6	15231846	rs1400510	3.88E-01
6	15231854	rs1400511	8.75E-01
6	15231876	rs1400512	7.70E-01
6	15231889	rs1400513	8.14E-01
6	15231961	rs1400514	8.89E-01
6	15232039	rs1400515	3.50E-01
6	15232041	rs1400516	3.52E-01
6	15232058	rs1400517	6.80E-01
6	15232250	rs1400518	3.57E-01
6	15232366	rs1400519	2.20E-01
6	15232444	rs1400520	6.96E-01
6	15232447	rs1400521	4.04E-01
6	15232622	rs1400522	4.35E-02
6	15232682	rs1400523	2.96E-01
6	15232701	rs1400524	2.49E-01
6	15232708	rs1400525	7.86E-01
6	15232765	rs1400526	1.72E-01
6	15232786	rs1400527	9.06E-01
6	15232851	rs1400528	8.62E-01
6	15232873	rs1400529	2.59E-01
6	15232951	rs1400530	2.30E-01
6	15232997	rs1400531	6.16E-01
6	15233088	rs1400532	1.27E-01
6	15233108	rs1400533	6.19E-02
6	15233117	rs1400534	1.12E-01
6	15233124	rs1400535	4.92E-02
6	15233149	rs1400536	4.88E-01
6	15233165	rs1400537	1.04E-01
6	15233229	rs1400538	5.77E-01
6	15233259	rs1400539	1.28E-01
6	15233265	rs1400540	1.27E-01
6	15233344	rs1400541	8.30E-01
6	15233360	rs1400542	1.10E-01
6	15233385	rs1400543	9.19E-02
6	15233427	rs1400544	5.41E-01
6	15233549	rs1400545	8.06E-01
6	15233550	rs1400546	8.73E-01
6	15233670	rs1400547	3.73E-01
6	15233697	rs1400548	9.96E-01
6	15233724	rs1400549	6.59E-01
6	15233735	rs1400550	8.97E-01
6	15233739	rs1400551	2.48E-01
6	15233782	rs1400552	2.36E-01
6	15233791	rs1400553	2.73E-01
6	15233810	rs1400554	5.49E-01
6	15233815	rs1400555	1.97E-01
6	15233849	rs1400556	2.94E-01
6	15233874	rs1400557	8.09E-01
6	15233896	rs1400558	8.43E-01
6	15233993	rs1400559	8.26E-01
6	15234141	rs1400560	7.28E-01
6	15234245	rs1400561	9.71E-01
6	15234247	rs1400562	7.96E-01
6	15234249	rs1400563	9.77E-01
6	15234253	rs1400564	8.13E-01
6	15234268	rs1400565	9.17E-01
6	15234380	rs1400566	6.04E-01
6	15234420	rs1400567	8.95E-01
6	15234462	rs1400568	9.19E-01
6	15234640	rs1400569	9.31E-01
6	15234882	rs1400570	8.91E-01
6	15235128	rs1400571	8.64E-01
6	15235137	rs1400572	6.48E-01
6	15235172	rs1400573	8.49E-01
6	15235197	rs1400574	9.51E-01
6	15235260	rs1400575	9.72E-01
6	15235592	rs1400576	8.91E-01
6	15235746	rs1400577	9.18E-01
6	15235947	rs1400578	8.94E-01
6	15236055	rs1400579	7.31E-01
6	15236277	rs1400580	6.80E-01
6	15236340	rs1400581	6.64E-01
6	15236479	rs1400582	1.77E-01
6	15236626	rs1400583	8.19E-01
6	15237187	rs1400584	7.05E-03
6	15237368	rs1400585	3.09E-01
6	15238498	rs1400586	3.94E-01
6	15238847	rs1400587	3.79E-01
6	15239064	rs1400588	8.16E-01
6	15239132	rs1400589	3.32E-01
6	15239372	rs1400590	1.01E-01
6	15239427	rs1400591	1.42E-01
6	15239451	rs1400592	1.47E-01
6	15239453	rs1400593	1.29E-01
6	15239469	rs1400594	1.23E-01
6	15239471	rs1400595	1.23E-01
6	15239480	rs1400596	1.37E-01
6	15239494	rs1400597	1.78E-01
6	15239514	rs1400598	1.65E-01
6	15239521	rs1400599	7.71E-01
6	15239523	rs1400600	1.21E-01
6	15239535	rs1400601	5.76E-01
6	15239741	rs1400602	8.32E-01
6	15239772	rs1400603	9.99E-01
6	15239931	rs1400604	9.03E-01
6	15239958	rs1400605	9.10E-01
6	15240063	rs1400606	6.82E-01
6	15240234	rs1400607	6.47E-01
6	15240282	rs1400608	4.11E-01
6	15240380	rs1400609	7.46E-01
6	15240427	rs1400610	8.48E-01
6	15240437	rs1400611	6.04E-01
6	15240481	rs1400612	8.13E-01
6	15240581	rs1400613	1.02E-01
6	15240642	rs1400614	3.03E-02
6	15240778	rs1400615	2.75E-01
6	15240886	rs1400616	6.17E-02
6	15240987	rs1400617	5.62E-01
6	15241029	rs1400618	5.52E-01
6	15241141	rs1400619	5.82E-01
6	15241202	rs1400620	4.30E-01
6	15241241	rs1400621	7.10E-02
6	15241248	rs1400622	4.00E-01
6	15241503	rs1400623	3.51E-01
6	15241506	rs1400624	6.33E-01
6	15241640	rs1400625	5.17E-01
6	15241678	rs1400626	5.30E-01
6	15241873	rs1400627	7.79E-01
6	15241936	rs1400628	4.75E-01
6	15241941	rs1400629	2.22E-01
6	15241986	rs1400630	5.21E-01
6	15242205	rs1400631	8.59E-01
6	15242238	rs1400632	3.52E-01
6	15242326	rs1400633	9.08E-01
6	15242367	rs1400634	6.73E-01
6	15242525	rs1400635	7.30E-01
6	15242658	rs1400636	2.83E-01
6	15242745	rs1400637	5.46E-01
6	15242808	rs1400638	3.18E-01
6	15242883	rs1400639	3.37E-01
6	15242897	rs1400640	3.03E-01
6	15242953	rs1400641	8.32E-02
6	15242986	rs1400642	1.70E-01
6	15243026	rs1400643	2.04E-01
6	15243038	rs1400644	3.30E-01
6	15243223	rs1400645	8.65E-01
6	15243230	rs1400646	4.40E-01
6	15243248	rs1400647	9.21E-01
6	15243253	rs1400648	8.35E-01
6	15243290	rs1400649	9.44E-01
6	15243369	rs1400650	2.53E-01
6	15243380	rs1400651	7.17E-01
6	15243626	rs1400652	3.58E-01
6	15243667	rs1400653	6.85E-01
6	15243678	rs1400654	2.57E-01
6	15243689	rs1400655	9.32E-01
6	15243708	rs1400656	9.53E-01
6	15244090	rs1400657	4.77E-01
6	15244101	rs1400658	8.33E-01
6	15244167	rs1400659	5.28E-01
6	15244170	rs1400660	3.51E-01
6	15244172	rs1400661	3.59E-01
6	15244233	rs1400662	1.65E-01
6	15244297	rs1400663	2.88E-01
6	15244305	rs1400664	5.56E-01
6	15244307	rs1400665	9.77E-01
6	15244310	rs1400666	5.16E-01
6	15244324	rs1400667	5.42E-01
6	15244326	rs1400668	6.09E-01
6	15244331	rs1400669	9.37E-01
6	15244348	rs1400670	6.23E-01
6	15244361	rs1400671	5.11E-01
6	15244363	rs1400672	5.95E-01
6	15244451	rs1400673	6.79E-01
6	15244457	rs1400674	5.56E-01
6	15244515	rs1400675	8.87E-01
6	15244554	rs1400676	9.93E-01
6	15244563	rs1400677	9.86E-01
6	15244624	rs1400678	3.33E-01
6	15244724	rs1400679	5.42E-01
6	15244845	rs1400680	4.55E-01
6	15245140	rs1400681	6.25E-01
6	15245228	rs1400682	3.32E-01
6	15245242	rs1400683	9.14E-01
6	15245298	rs1400684	1.71E-01
6	15245304	rs1400685	7.35E-01
6	15245373	rs1400686	7.51E-01
6	15245399	rs1400687	1.47E-01
6	15245427	rs1400688	4.39E-01
6	15245443	rs1400689	1.19E-01
6	15245444	rs1400690	9.92E-01
6	15245452	rs1400691	4.70E-01
6	15245458	rs1400692	9.83E-01
6	15245471	rs1400693	6.98E-01
6	15245502	rs1400694	3.12E-01
6	15245511	rs1400695	4.65E-01
6	15245522	rs1400696	9.54E-01
6	15245537	rs1400697	7.34E-01
6	15245546	rs1400698	2.89E-01
6	15245592	rs1400699	2.40E-01
6	15245629	rs1400700	4.15E-01
6	15245703	rs1400701	8.44E-01
6	15245738	rs1400702	6.09E-01
6	15245739	rs1400703	6.84E-01
6	15245740	rs1400704	9.60E-01
6	15245744	rs1400705	9.96E-01
6	15245758	rs1400706	4.26E-01
6	15245782	rs1400707	9.94E-01
6	15245784	rs1400708	9.62E-01
6	15245798	rs1400709	9.77E-01
6	15245807	rs1400710	5.18E-01
6	15245823	rs1400711	5.35E-01
6	15245856	rs1400712	4.52E-01
6	15245859	rs1400713	5.14E-01
6	15245868	rs1400714	5.87E-01
6	15245874	rs1400715	8.81E-01
6	15245882	rs1400716	4.94E-01
6	15245883	rs1400717	8.66E-01
6	15245923	rs1400718	7.79E-01
6	15245946	rs1400719	4.96E-01
6	15246068	rs1400720	8.40E-01
6	15246086	rs1400721	3.42E-01
6	15246089	rs1400722	9.15E-01
6	15246101	rs1400723	7.54E-01
6	15246130	rs1400724	7.12E-01
6	15246133	rs1400725	8.56E-01
6	15246158	rs1400726	8.08E-01
6	15246167	rs1400727	7.71E-01
6	15246219	rs1400728	6.48E-01
6	15246222	rs1400729	6.35E-01
6	15246249	rs1400730	2.54E-01
6	15246250	rs1400731	9.91E-01
6	15246365	rs1400732	9.69E-01
6	15246376	rs1400733	8.13E-01
6	15246378	rs1400734	9.19E-01
6	15246420	rs1400735	9.52E-01
6	15246452	rs1400736	8.60E-01
6	15246457	rs1400737	7.15E-01
6	15246570	rs1400738	6.65E-01
6	15246590	rs1400739	4.50E-01
6	15246594	rs1400740	8.91E-01
6	15246598	rs1400741	7.71E-01
6	15246622	rs1400742	6.35E-01
6	15246694	rs1400743	3.16E-01
6	15246715	rs1400744	9.50E-01
6	15246730	rs1400745	9.01E-01
6	15246849	rs1400746	9.12E-01
6	15246864	rs1400747	4.06E-01
6	15246872	rs1400748	8.64E-01
6	15246897	rs1400749	8.52E-01
6	15246961	rs1400750	9.21E-01
6	15246979	rs1400751	8.13E-01
6	15247026	rs1400752	2.18E-01
6	15247034	rs1400753	4.55E-01
6	15247161	rs1400754	3.24E-01
6	15247182	rs1400755	9.72E-01
6	15247188	rs1400756	6.63E-01
6	15247292	rs1400757	9.69E-01
6	15247379	rs1400758	7.91E-01
6	15247431	rs1400759	3.00E-01
6	15247537	rs1400760	7.52E-01
6	15247602	rs1400761	1.65E-01
6	15247719	rs1400762	6.03E-01
6	15247753	rs1400763	6.65E-01
6	15248311	rs1400764	7.46E-01
6	15248318	rs1400765	6.30E-01
6	15248321	rs1400766	2.37E-01
6	15248329	rs1400767	3.74E-01
6	15248339	rs1400768	3.87E-01
6	15248344	rs1400769	5.95E-01
6	15248541	rs1400770	4.26E-01
6	15248748	rs1400771	2.88E-01
6	15248901	rs1400772	6.68E-01
6	15248948	rs1400773	9.93E-01
6	15248954	rs1400774	6.22E-01
6	15248960	rs1400775	8.38E-01
6	15248998	rs1400776	7.61E-01
6	15249104	rs1400777	5.85E-01
6	15249130	rs1400778	5.85E-01
6	15249249	rs1400779	5.43E-01
6	15249274	rs1400780	5.78E-01
6	15249361	rs1400781	4.96E-01
6	15249385	rs1400782	4.73E-02
6	15249403	rs1400783	4.80E-02
6	15249409	rs1400784	4.69E-02
6	15249414	rs1400785	4.22E-02
6	15249422	rs1400786	5.68E-01
6	15249538	rs1400787	1.48E-01
6	15249539	rs1400788	8.23E-01
6	15249579	rs1400789	1.44E-01
6	15249754	rs1400790	4.17E-01
6	15249805	rs1400791	2.36E-01
6	15249883	rs1400792	3.43E-01
6	15250006	rs1400793	5.32E-01
6	15250216	rs1400794	4.31E-01
6	15250225	rs1400795	2.42E-02
6	15250261	rs1400796	5.09E-02
6	15250333	rs1400797	6.92E-01
6	15250483	rs1400798	8.31E-01
6	15250633	rs1400799	7.21E-01
6	15250636	rs1400800	1.21E-01
6	15250814	rs1400801	8.38E-01
6	15250918	rs1400802	7.29E-01
6	15250956	rs1400803	3.24E-01
6	15250959	rs1400804	6.99E-01
6	15251058	rs1400805	1.79E-01
6	15251064	rs1400806	2.73E-01
6	15251167	rs1400807	1.42E-01
6	15251169	rs1400808	2.05E-02
6	15251230	rs1400809	8.66E-01
6	15251231	rs1400810	6.56E-01
6	15251248	rs1400811	4.75E-01
6	15251327	rs1400812	9.66E-01
6	15251649	rs1400813	5.91E-01
6	15251786	rs1400814	5.02E-01
6	15251807	rs1400815	4.91E-01
6	15251813	rs1400816	5.41E-01
6	15251855	rs1400817	2.34E-01
6	15251878	rs1400818	3.52E-01
6	15251886	rs1400819	3.58E-01
6	15251896	rs1400820	1.89E-01
6	15251930	rs1400821	1.33E-01
6	15251996	rs1400822	1.82E-01
6	15252008	rs1400823	3.73E-01
6	15252272	rs1400824	6.51E-02
6	15252290	rs1400825	2.49E-01
6	15252416	rs1400826	3.07E-01
6	15252476	rs1400827	3.33E-01
6	15252486	rs1400828	9.63E-02
6	15252488	rs1400829	1.03E-01
6	15252527	rs1400830	1.19E-01
6	15252563	rs1400831	8.96E-02
6	15252573	rs1400832	1.79E-01
6	15252585	rs1400833	1.05E-01
6	15252603	rs1400834	4.54E-01
6	15252624	rs1400835	3.13E-02
6	15252697	rs1400836	1.89E-02
6	15252746	rs1400837	3.89E-01
6	15252753	rs1400838	3.69E-03
6	15252812	rs1400839	8.25E-01
6	15253011	rs1400840	6.90E-01
6	15253079	rs1400841	3.59E-01
6	15253103	rs1400842	3.77E-01
6	15253140	rs1400843	5.90E-01
6	15253173	rs1400844	6.78E-01
6	15253178	rs1400845	4.38E-01
6	15253238	rs1400846	8.74E-01
6	15253239	rs1400847	8.50E-01
6	15253299	rs1400848	6.50E-01
6	15253308	rs1400849	6.50E-01
6	15253309	rs1400850	6.90E-01
6	15253312	rs1400851	6.79E-01
6	15253330	rs1400852	7.01E-01
6	15253332	rs1400853	6.60E-01
6	15253345	rs1400854	8.80E-01
6	15253348	rs1400855	9.87E-01
6	15253349	rs1400856	9.99E-01
6	15253351	rs1400857	9.96E-01
6	15253352	rs1400858	9.78E-01
6	15253354	rs1400859	9.28E-01
6	15253358	rs1400860	9.89E-01
6	15253365	rs1400861	8.83E-01
6	15253475	rs1400862	3.63E-01
6	15253562	rs1400863	7.46E-01
6	15253629	rs1400864	7.89E-01
6	15253634	rs1400865	7.92E-01
6	15253673	rs1400866	3.29E-01
6	15253677	rs1400867	2.51E-01
6	15253728	rs1400868	3.94E-02
6	15253734	rs1400869	2.39E-01
6	15253805	rs1400870	3.03E-01
6	15253911	rs1400871	6.76E-01
6	15253942	rs1400872	4.15E-01
6	15254055	rs1400873	5.56E-01
6	15254212	rs1400874	3.74E-01
6	15254280	rs1400875	3.92E-01
6	15254305	rs1400876	5.02E-01
6	15254315	rs1400877	5.69E-01
6	15254317	rs1400878	6.13E-01
6	15254369	rs1400879	8.71E-01
6	15254404	rs1400880	4.69E-01
6	15254430	rs1400881	6.55E-01
6	15254472	rs1400882	6.95E-01
6	15254517	rs1400883	2.49E-01
6	15254792	rs1400884	4.93E-01
6	15254918	rs1400885	4.65E-01
6	15254952	rs1400886	2.90E-01
6	15254968	rs1400887	1.40E-01
6	15255146	rs1400888	3.33E-01
6	15255195	rs1400889	6.90E-01
6	15255211	rs1400890	8.81E-01
6	15255247	rs1400891	9.92E-01
6	15255255	rs1400892	7.17E-01
6	15255366	rs1400893	4.32E-01
6	15255415	rs1400894	7.66E-01
6	15255472	rs1400895	2.27E-01
6	15255490	rs1400896	2.19E-01
6	15255505	rs1400897	7.99E-01
6	15255532	rs1400898	5.14E-01
6	15255579	rs1400899	4.16E-01
6	15255596	rs1400900	7.93E-02
6	15255598	rs1400901	8.61E-02
6	15255607	rs1400902	5.75E-01
6	15255608	rs1400903	8.58E-02
6	15255632	rs1400904	9.58E-01
6	15255637	rs1400905	4.88E-01
6	15255643	rs1400906	9.96E-01
6	15255652	rs1400907	4.72E-01
6	15255656	rs1400908	8.67E-02
6	15255659	rs1400909	3.04E-02
6	15255676	rs1400910	4.60E-01
6	15255681	rs1400911	1.76E-01
6	15255690	rs1400912	9.99E-01
6	15255699	rs1400913	4.97E-01
6	15255721	rs1400914	2.69E-01
6	15255790	rs1400915	3.38E-01
6	15255869	rs1400916	6.94E-01
6	15255883	rs1400917	4.67E-01
6	15255886	rs1400918	2.60E-01
6	15255999	rs1400919	6.47E-02
6	15256031	rs1400920	9.30E-02
6	15256176	rs1400921	4.64E-01
6	15256230	rs1400922	4.41E-01
6	15256275	rs1400923	4.90E-01
6	15256293	rs1400924	8.64E-02
6	15256295	rs1400925	1.62E-01
6	15256369	rs1400926	2.47E-01
6	15256381	rs1400927	2.51E-01
6	15256402	rs1400928	4.25E-01
6	15256424	rs1400929	6.83E-01
6	15256453	rs1400930	5.84E-01
6	15256487	rs1400931	9.00E-02
6	15256498	rs1400932	4.30E-02
6	15256504	rs1400933	7.90E-01
6	15256513	rs1400934	3.11E-02
6	15256553	rs1400935	2.55E-03
6	15256554	rs1400936	3.45E-02
6	15256578	rs1400937	5.72E-02
6	15256579	rs1400938	5.39E-02
6	15256626	rs1400939	5.53E-01
6	15256683	rs1400940	3.73E-01
6	15256693	rs1400941	3.77E-01
6	15256730	rs1400942	4.96E-01
6	15256744	rs1400943	5.83E-01
6	15256773	rs1400944	4.16E-01
6	15256786	rs1400945	4.86E-01
6	15256819	rs1400946	2.50E-01
6	15256822	rs1400947	4.77E-01
6	15256869	rs1400948	7.03E-01
6	15257074	rs1400949	7.86E-01
6	15257117	rs1400950	9.50E-01
6	15257159	rs1400951	2.70E-01
6	15257197	rs1400952	7.47E-01
6	15257208	rs1400953	8.09E-01
6	15257241	rs1400954	7.37E-01
6	15257246	rs1400955	8.14E-01
6	15257252	rs1400956	5.04E-01
6	15257349	rs1400957	3.76E-01
6	15257557	rs1400958	1.08E-02
6	15257566	rs1400959	1.09E-02
6	15257862	rs1400960	4.84E-01
6	15257879	rs1400961	4.56E-01
6	15257928	rs1400962	6.66E-01
6	15257957	rs1400963	8.88E-01
6	15257962	rs1400964	9.88E-02
6	15257987	rs1400965	8.79E-02
6	15258000	rs1400966	7.56E-01
6	15258006	rs1400967	9.35E-02
6	15258033	rs1400968	6.29E-02
6	15258060	rs1400969	8.26E-01
6	15258111	rs1400970	9.62E-02
6	15258113	rs1400971	7.10E-01
6	15258264	rs1400972	2.97E-01
6	15258346	rs1400973	4.99E-01
6	15258729	rs1400974	5.30E-01
6	15258752	rs1400975	4.59E-01
6	15258762	rs1400976	4.47E-01
6	15258784	rs1400977	3.74E-01
6	15258997	rs1400978	6.49E-01
6	15259333	rs1400979	7.89E-01
6	15259377	rs1400980	7.98E-01
6	15259415	rs1400981	8.19E-01
6	15259934	rs1400982	9.87E-01
6	15259964	rs1400983	8.92E-01
6	15259977	rs1400984	6.92E-01
6	15260382	rs1400985	6.36E-01
6	15260602	rs1400986	8.77E-01
6	15260652	rs1400987	3.43E-01
6	15260686	rs1400988	4.89E-01
6	15260696	rs1400989	6.81E-01
6	15260699	rs1400990	5.88E-01
6	15260700	rs1400991	5.96E-01
6	15260710	rs1400992	7.99E-01
6	15260727	rs1400993	6.43E-01
6	15260728	rs1400994	7.77E-01
6	15260781	rs1400995	5.41E-01
6	15260787	rs1400996	5.58E-01
6	15260821	rs1400997	7.46E-01
6	15260867	rs1400998	9.32E-01
6	15260872	rs1400999	6.93E-01
6	15260915	rs1401000	9.71E-01
6	15260927	rs1401001	9.67E-01
6	15260939	rs1401002	8.68E-01
6	15261004	rs1401003	7.33E-01
6	15261050	rs1401004	2.72E-01
6	15261071	rs1401005	6.89E-01
6	15261220	rs1401006	7.74E-01
6	15261279	rs1401007	7.63E-01
6	15261408	rs1401008	8.09E-01
6	15261441	rs1401009	6.79E-01
6	15261541	rs1401010	7.25E-01
6	15261543	rs1401011	7.11E-01
6	15261645	rs1401012	7.92E-01
6	15261698	rs1401013	8.03E-01
6	15261709	rs1401014	8.23E-01
6	15261768	rs1401015	5.92E-01
6	15261944	rs1401016	6.94E-01
6	15261990	rs1401017	4.68E-01
6	15262026	rs1401018	9.63E-01
6	15262087	rs1401019	6.65E-01
6	15262145	rs1401020	8.17E-01
6	15262157	rs1401021	9.15E-01
6	15262168	rs1401022	7.62E-01
6	15262224	rs1401023	6.44E-01
6	15262232	rs1401024	7.55E-01
6	15262324	rs1401025	4.84E-01
6	15262350	rs1401026	3.57E-01
6	15262351	rs1401027	6.22E-01
6	15262384	rs1401028	7.09E-01
6	15262475	rs1401029	7.69E-01
6	15262489	rs1401030	5.07E-01
6	15262497	rs1401031	7.48E-01
6	15262506	rs1401032	4.73E-01
6	15262511	rs1401033	5.38E-01
6	15262518	rs1401034	7.05E-01
6	15262535	rs1401035	7.62E-01
6	15262577	rs1401036	6.29E-01
6	15262594	rs1401037	6.22E-01
6	15262751	rs1401038	9.62E-01
6	15262800	rs1401039	8.94E-01
6	15262847	rs1401040	9.68E-01
6	15262856	rs1401041	9.62E-01
6	15262945	rs1401042	6.46E-01
6	15263017	rs1401043	5.84E-01
6	15263134	rs1401044	6.84E-01
6	15263157	rs1401045	3.48E-01
6	15263167	rs1401046	3.16E-01
6	15263168	rs1401047	3.06E-01
6	15263171	rs1401048	3.92E-01
6	15263172	rs1401049	2.80E-01
6	15263178	rs1401050	3.06E-01
6	15263230	rs1401051	3.87E-01
6	15263270	rs1401052	1.76E-01
6	15263271	rs1401053	4.30E-01
6	15263275	rs1401054	1.94E-01
6	15263311	rs1401055	7.81E-01
6	15263341	rs1401056	5.45E-01
6	15263358	rs1401057	5.30E-01
6	15263372	rs1401058	4.76E-01
6	15263482	rs1401059	9.94E-01
6	15263630	rs1401060	5.44E-01
6	15263654	rs1401061	6.82E-01
6	15263744	rs1401062	7.90E-01
6	15263753	rs1401063	6.26E-01
6	15263815	rs1401064	3.07E-01
6	15263843	rs1401065	2.53E-01
6	15263874	rs1401066	2.60E-01
6	15263875	rs1401067	2.78E-01
6	15263885	rs1401068	2.87E-01
6	15263904	rs1401069	2.59E-01
6	15263910	rs1401070	2.93E-01
6	15263970	rs1401071	5.24E-01
6	15264194	rs1401072	2.10E-01
6	15264209	rs1401073	7.65E-01
6	15264304	rs1401074	1.33E-01
6	15264334	rs1401075	2.90E-01
6	15264397	rs1401076	1.54E-01
6	15264440	rs1401077	5.21E-01
6	15264441	rs1401078	4.47E-01
6	15264471	rs1401079	6.59E-01
6	15264545	rs1401080	7.22E-01
6	15264716	rs1401081	9.95E-01
6	15264725	rs1401082	8.40E-01
6	15264785	rs1401083	7.78E-01
6	15264819	rs1401084	9.05E-01
6	15264844	rs1401085	3.12E-01
6	15264861	rs1401086	6.20E-01
6	15264867	rs1401087	4.48E-01
6	15264868	rs1401088	8.53E-01
6	15264879	rs1401089	7.24E-01
6	15264906	rs1401090	4.88E-01
6	15264939	rs1401091	8.25E-01
6	15264940	rs1401092	8.90E-01
6	15265023	rs1401093	9.71E-01
6	15265035	rs1401094	9.23E-01
6	15265044	rs1401095	8.23E-01
6	15265063	rs1401096	8.72E-01
6	15265250	rs1401097	6.72E-01
6	15265279	rs1401098	9.74E-01
6	15265287	rs1401099	8.57E-01
6	15265333	rs1401100	7.21E-01
6	15265527	rs1401101	9.36E-01
6	15265613	rs1401102	9.76E-01
6	15265643	rs1401103	7.07E-01
6	15265658	rs1401104	7.57E-01
6	15265697	rs1401105	1.16E-01
6	15265929	rs1401106	4.19E-01
6	15265981	rs1401107	5.80E-01
6	15266014	rs1401108	4.79E-01
6	15266028	rs1401109	5.13E-01
6	15266029	rs1401110	5.12E-01
6	15266149	rs1401111	9.41E-01
6	15266179	rs1401112	6.22E-01
6	15266233	rs1401113	7.31E-01
6	15266244	rs1401114	6.54E-01
6	15266298	rs1401115	5.02E-01
6	15266378	rs1401116	8.72E-01
6	15266652	rs1401117	4.34E-01
6	15266667	rs1401118	7.43E-01
6	15266686	rs1401119	5.49E-01
6	15266698	rs1401120	3.07E-01
6	15266699	rs1401121	3.03E-01
6	15266717	rs1401122	1.69E-01
6	15266826	rs1401123	8.80E-01
6	15266986	rs1401124	5.96E-01
6	15267003	rs1401125	7.97E-01
6	15267010	rs1401126	5.81E-01
6	15267013	rs1401127	7.61E-01
6	15267219	rs1401128	7.78E-01
6	15267273	rs1401129	6.26E-01
6	15276416	rs1401130	8.35E-01
6	15276421	rs1401131	6.51E-01
6	15276442	rs1401132	6.54E-01
6	15276448	rs1401133	8.11E-01
6	15276461	rs1401134	8.95E-01
6	15276510	rs1401135	7.94E-01
6	15276511	rs1401136	7.45E-01
6	15276566	rs1401137	8.89E-01
6	15276593	rs1401138	3.69E-01
6	15276607	rs1401139	5.21E-01
6	15276609	rs1401140	5.23E-01
6	15276640	rs1401141	1.36E-01
6	15276760	rs1401142	5.04E-01
6	15276929	rs1401143	3.61E-01
6	15277006	rs1401144	7.54E-01
6	15277050	rs1401145	8.18E-01
6	15277156	rs1401146	2.50E-02
6	15277182	rs1401147	3.84E-02
6	15277186	rs1401148	7.11E-01
6	15277221	rs1401149	4.60E-02
6	15277236	rs1401150	1.67E-02
6	15277258	rs1401151	7.33E-01
6	15277271	rs1401152	2.55E-02
6	15277318	rs1401153	1.62E-02
6	15277342	rs1401154	1.72E-02
6	15277363	rs1401155	2.56E-01
6	15277412	rs1401156	2.93E-02
6	15277466	rs1401157	3.23E-01
6	15277525	rs1401158	7.41E-01
6	15277661	rs1401159	3.17E-01
6	15277663	rs1401160	9.53E-01
6	15277738	rs1401161	7.96E-01
6	15277768	rs1401162	5.70E-01
6	15277781	rs1401163	4.40E-01
6	15277800	rs1401164	2.71E-01
6	15277835	rs1401165	9.64E-01
6	15277865	rs1401166	9.01E-01
6	15277868	rs1401167	1.21E-01
6	15277872	rs1401168	8.04E-01
6	15277884	rs1401169	7.75E-01
6	15277887	rs1401170	9.49E-01
6	15277898	rs1401171	6.44E-01
6	15277903	rs1401172	6.32E-01
6	15277924	rs1401173	8.79E-01
6	15277932	rs1401174	9.11E-01
6	15277945	rs1401175	9.85E-01
6	15277947	rs1401176	8.92E-01
6	15277948	rs1401177	7.22E-01
6	15277967	rs1401178	9.49E-01
6	15278004	rs1401179	7.97E-01
6	15278006	rs1401180	7.86E-01
6	15278013	rs1401181	8.53E-01
6	15278014	rs1401182	8.94E-01
6	15278019	rs1401183	4.25E-01
6	15278020	rs1401184	6.18E-01
6	15278025	rs1401185	3.38E-01
6	15278032	rs1401186	9.42E-01
6	15278062	rs1401187	9.22E-01
6	15278065	rs1401188	8.94E-01
6	15278080	rs1401189	5.50E-01
6	15278089	rs1401190	6.90E-01
6	15278153	rs1401191	8.52E-01
6	15278160	rs1401192	9.79E-01
6	15278161	rs1401193	9.88E-01
6	15278174	rs1401194	8.76E-01
6	15278253	rs1401195	5.92E-01
6	15278255	rs1401196	5.30E-01
6	15278264	rs1401197	4.39E-01
6	15278284	rs1401198	5.53E-01
6	15278483	rs1401199	2.15E-01
6	15278653	rs1401200	7.36E-01
6	15278676	rs1401201	6.10E-01
6	15278699	rs1401202	9.46E-01
6	15278967	rs1401203	8.62E-01
6	15279061	rs1401204	3.84E-01
6	15279141	rs1401205	7.24E-01
6	15279176	rs1401206	5.44E-01
6	15279212	rs1401207	5.91E-01
6	15279257	rs1401208	7.50E-01
6	15279391	rs1401209	4.15E-01
6	15279411	rs1401210	5.16E-01
6	15279425	rs1401211	6.72E-01
6	15279514	rs1401212	2.85E-01
6	15279552	rs1401213	6.02E-01
6	15279589	rs1401214	6.51E-01
6	15279613	rs1401215	7.36E-01
6	15279618	rs1401216	6.28E-01
6	15279620	rs1401217	5.73E-01
6	15279621	rs1401218	5.30E-01
6	15279681	rs1401219	3.59E-01
6	15279777	rs1401220	9.08E-01
6	15279967	rs1401221	9.63E-01
6	15280004	rs1401222	9.10E-01
6	15280011	rs1401223	6.43E-02
6	15280041	rs1401224	7.49E-01
6	15280047	rs1401225	7.60E-01
6	15280053	rs1401226	9.07E-01
6	15280055	rs1401227	6.37E-01
6	15280075	rs1401228	5.73E-01
6	15280088	rs1401229	9.16E-01
6	15280093	rs1401230	9.85E-01
6	15280104	rs1401231	9.68E-01
6	15280119	rs1401232	9.99E-01
6	15280165	rs1401233	8.97E-01
6	15280166	rs1401234	8.72E-01
6	15280198	rs1401235	9.96E-01
6	15280207	rs1401236	9.15E-01
6	15280209	rs1401237	9.18E-01
6	15280211	rs1401238	5.01E-01
6	15280273	rs1401239	8.93E-01
6	15280287	rs1401240	5.83E-01
6	15280294	rs1401241	4.83E-01
6	15280305	rs1401242	6.36E-01
6	15280316	rs1401243	8.81E-01
6	15280320	rs1401244	1.34E-01
6	15280326	rs1401245	9.38E-01
6	15280328	rs1401246	2.71E-02
6	15280329	rs1401247	3.09E-01
6	15280332	rs1401248	8.25E-01
6	15280337	rs1401249	3.42E-02
6	15280341	rs1401250	6.36E-02
6	15280348	rs1401251	5.83E-01
6	15280352	rs1401252	3.42E-02
6	15280391	rs1401253	3.42E-02
6	15280399	rs1401254	5.18E-01
6	15280411	rs1401255	1.12E-01
6	15280422	rs1401256	3.39E-02
6	15280427	rs1401257	2.30E-01
6	15280491	rs1401258	7.89E-01
6	15280505	rs1401259	3.01E-01
6	15280517	rs1401260	4.09E-01
6	15280521	rs1401261	1.24E-02
6	15280532	rs1401262	2.51E-01
6	15280538	rs1401263	1.49E-02
6	15280539	rs1401264	2.07E-02
6	15280584	rs1401265	5.63E-01
6	15280653	rs1401266	7.36E-01
6	15280654	rs1401267	2.17E-02
6	15280656	rs1401268	7.33E-01
6	15280707	rs1401269	7.12E-01
6	15280778	rs1401270	7.44E-01
6	15280806	rs1401271	9.67E-01
6	15280900	rs1401272	2.78E-01
6	15280955	rs1401273	9.92E-01
6	15280997	rs1401274	4.48E-01
6	15281002	rs1401275	3.20E-01
6	15281007	rs1401276	4.14E-01
6	15281013	rs1401277	5.13E-01
6	15281139	rs1401278	7.12E-01
6	15281160	rs1401279	9.22E-01
6	15281240	rs1401280	8.77E-01
6	15281294	rs1401281	4.58E-01
6	15281345	rs1401282	3.98E-01
6	15281389	rs1401283	4.66E-01
6	15281393	rs1401284	4.00E-01
6	15281448	rs1401285	8.14E-01
6	15281562	rs1401286	6.71E-01
6	15281588	rs1401287	9.77E-01
6	15281629	rs1401288	5.70E-01
6	15281686	rs1401289	9.74E-01
6	15281729	rs1401290	2.48E-01
6	15281770	rs1401291	9.67E-02
6	15281837	rs1401292	1.06E-01
6	15281848	rs1401293	1.18E-01
6	15281904	rs1401294	1.28E-01
6	15281905	rs1401295	1.41E-01
6	15281922	rs1401296	3.34E-01
6	15282034	rs1401297	5.82E-01
6	15282113	rs1401298	5.17E-02
6	15282151	rs1401299	5.43E-02
6	15282180	rs1401300	7.20E-01
6	15282341	rs1401301	5.86E-01
6	15282356	rs1401302	7.02E-01
6	15282408	rs1401303	1.26E-01
6	15282542	rs1401304	5.84E-01
6	15282544	rs1401305	3.58E-01
6	15282561	rs1401306	7.63E-01
6	15282673	rs1401307	3.77E-01
6	15282745	rs1401308	4.07E-01
6	15282790	rs1401309	5.32E-01
6	15282917	rs1401310	8.45E-01
6	15283228	rs1401311	4.27E-01
6	15283253	rs1401312	4.31E-01
6	15283255	rs1401313	4.27E-01
6	15283359	rs1401314	3.71E-01
6	15283433	rs1401315	4.11E-01
6	15283983	rs1401316	8.79E-01
6	15284030	rs1401317	9.80E-01
6	15284072	rs1401318	6.64E-01
6	15284074	rs1401319	7.37E-01
6	15284100	rs1401320	7.16E-01
6	15284277	rs1401321	6.09E-01
6	15284565	rs1401322	3.61E-01
6	15284587	rs1401323	2.11E-01
6	15285226	rs1401324	8.14E-01
6	15285235	rs1401325	8.49E-01
6	15285244	rs1401326	8.70E-01
6	15285506	rs1401327	5.01E-01
6	15285591	rs1401328	6.57E-01
6	15285649	rs1401329	6.02E-01
6	15285674	rs1401330	7.04E-01
6	15285675	rs1401331	6.51E-01
6	15285736	rs1401332	3.62E-01
6	15286142	rs1401333	4.47E-01
6	15286344	rs1401334	7.13E-01
6	15286359	rs1401335	9.58E-01
6	15286371	rs1401336	9.37E-01
6	15286485	rs1401337	5.07E-01
6	15286536	rs1401338	5.59E-01
6	15286577	rs1401339	4.48E-01
6	15286613	rs1401340	7.24E-01
6	15286635	rs1401341	7.75E-01
6	15286639	rs1401342	6.61E-01
6	15286665	rs1401343	2.44E-01
6	15286805	rs1401344	6.83E-01
6	15286900	rs1401345	7.29E-01
6	15286903	rs1401346	7.19E-01
6	15286906	rs1401347	8.38E-01
6	15286910	rs1401348	8.24E-01
6	15286921	rs1401349	8.24E-01
6	15286930	rs1401350	8.24E-01
6	15286963	rs1401351	6.91E-01
6	15286973	rs1401352	6.43E-01
6	15286986	rs1401353	5.62E-01
6	15287022	rs1401354	6.27E-01
6	15287039	rs1401355	7.25E-01
6	15287042	rs1401356	6.58E-01
6	15287055	rs1401357	7.24E-01
6	15287057	rs1401358	8.21E-01
6	15287058	rs1401359	7.24E-01
6	15287068	rs1401360	7.42E-01
6	15287267	rs1401361	8.02E-01
6	15287549	rs1401362	7.77E-01
6	15287554	rs1401363	5.82E-01
6	15287591	rs1401364	4.92E-01
6	15287643	rs1401365	8.03E-01
6	15287644	rs1401366	8.28E-01
6	15287766	rs1401367	9.23E-01
6	15287769	rs1401368	5.75E-01
6	15288135	rs1401369	7.06E-01
6	15288210	rs1401370	9.07E-01
6	15288222	rs1401371	8.86E-01
6	15288267	rs1401372	9.89E-01
6	15288339	rs1401373	1.00E+00
6	15288342	rs1401374	9.67E-01
6	15288459	rs1401375	4.24E-01
6	15288465	rs1401376	7.23E-01
6	15288561	rs1401377	8.07E-01
6	15288645	rs1401378	6.28E-01
6	15288647	rs1401379	5.42E-01
6	15288681	rs1401380	7.48E-01
6	15288703	rs1401381	8.93E-01
6	15288856	rs1401382	3.56E-01
6	15288863	rs1401383	7.57E-01
6	15288869	rs1401384	7.26E-01
6	15288880	rs1401385	9.99E-01
6	15288909	rs1401386	8.30E-01
6	15289056	rs1401387	6.54E-01
6	15289166	rs1401388	4.37E-01
6	15289174	rs1401389	9.62E-01
6	15289288	rs1401390	5.11E-01
6	15289307	rs1401391	6.80E-01
6	15289623	rs1401392	4.28E-01
6	15289636	rs1401393	9.86E-01
6	15289654	rs1401394	5.60E-01
6	15289688	rs1401395	4.75E-01
6	15289720	rs1401396	5.57E-01
6	15289723	rs1401397	9.45E-01
6	15289724	rs1401398	5.16E-01
6	15289926	rs1401399	9.42E-01
6	15289948	rs1401400	3.35E-01
6	15289953	rs1401401	7.96E-01
6	15290001	rs1401402	4.16E-01
6	15290158	rs1401403	8.82E-01
6	15290248	rs1401404	9.96E-01
6	15290264	rs1401405	8.08E-01
6	15290312	rs1401406	9.34E-01
6	15290530	rs1401407	9.20E-01
6	15290600	rs1401408	5.87E-01
6	15290602	rs1401409	5.52E-01
6	15290639	rs1401410	4.85E-01
6	15290642	rs1401411	4.81E-01
6	15290664	rs1401412	4.52E-01
6	15290667	rs1401413	7.90E-01
6	15290697	rs1401414	8.18E-01
6	15290734	rs1401415	8.43E-01
6	15290780	rs1401416	8.69E-01
6	15290814	rs1401417	6.99E-01
6	15290854	rs1401418	6.70E-01
6	15290886	rs1401419	8.86E-01
6	15290928	rs1401420	9.43E-01
6	15291134	rs1401421	3.12E-01
6	15291135	rs1401422	3.70E-01
6	15291153	rs1401423	5.20E-01
6	15291585	rs1401424	1.19E-01
6	15291587	rs1401425	7.77E-01
6	15291660	rs1401426	5.79E-01
6	15291671	rs1401427	8.06E-01
6	15291672	rs1401428	7.17E-01
6	15291675	rs1401429	4.49E-01
6	15291677	rs1401430	4.85E-01
6	15291686	rs1401431	2.55E-01
6	15291687	rs1401432	1.98E-01
6	15291694	rs1401433	1.89E-01
6	15291700	rs1401434	2.61E-01
6	15291784	rs1401435	1.87E-01
6	15291803	rs1401436	2.57E-01
6	15291839	rs1401437	8.63E-01
6	15291866	rs1401438	3.25E-01
6	15291882	rs1401439	9.78E-01
6	15291886	rs1401440	6.04E-02
6	15291969	rs1401441	4.25E-01
6	15292007	rs1401442	6.07E-01
6	15292023	rs1401443	3.54E-01
6	15292068	rs1401444	8.06E-01
6	15292111	rs1401445	7.67E-01
6	15292136	rs1401446	5.24E-01
6	15292319	rs1401447	4.33E-01
6	15292346	rs1401448	7.01E-01
6	15292355	rs1401449	9.33E-01
6	15292357	rs1401450	9.22E-01
6	15292360	rs1401451	9.33E-01
6	15292372	rs1401452	5.01E-01
6	15292381	rs1401453	5.20E-01
6	15292424	rs1401454	2.22E-01
6	15292459	rs1401455	2.35E-01
6	15292478	rs1401456	6.63E-01
6	15292548	rs1401457	4.53E-01
6	15292558	rs1401458	6.88E-01
6	15292564	rs1401459	4.33E-01
6	15292568	rs1401460	8.76E-01
6	15292571	rs1401461	8.69E-01
6	15292645	rs1401462	9.39E-01
6	15292653	rs1401463	4.27E-01
6	15292747	rs1401464	5.79E-01
6	15292919	rs1401465	8.89E-01
6	15293064	rs1401466	2.66E-01
6	15293092	rs1401467	7.67E-01
6	15293096	rs1401468	7.60E-01
6	15293098	rs1401469	1.48E-01
6	15293113	rs1401470	7.45E-01
6	15293154	rs1401471	3.06E-01
6	15293163	rs1401472	1.30E-01
6	15293168	rs1401473	7.77E-01
6	15293247	rs1401474	6.06E-01
6	15293371	rs1401475	6.66E-01
6	15293401	rs1401476	3.20E-01
6	15293406	rs1401477	9.95E-01
6	15293512	rs1401478	5.09E-01
6	15293564	rs1401479	2.95E-01
6	15293702	rs1401480	4.41E-01
6	15293707	rs1401481	1.70E-01
6	15293710	rs1401482	4.94E-01
6	15293726	rs1401483	3.09E-01
6	15293741	rs1401484	2.89E-01
6	15293746	rs1401485	3.26E-01
6	15293787	rs1401486	6.10E-01
6	15293842	rs1401487	3.55E-01
6	15293881	rs1401488	2.58E-01
6	15293885	rs1401489	3.46E-01
6	15293886	rs1401490	2.40E-01
6	15293928	rs1401491	2.36E-01
6	15293939	rs1401492	2.41E-01
6	15293964	rs1401493	8.07E-01
6	15294074	rs1401494	1.99E-01
6	15294087	rs1401495	4.89E-01
6	15294126	rs1401496	3.69E-01
6	15294140	rs1401497	6.76E-01
6	15294153	rs1401498	5.27E-01
6	15294156	rs1401499	4.76E-01
6	15294212	rs1401500	7.78E-01
6	15294222	rs1401501	7.80E-01
6	15294226	rs1401502	6.41E-01
6	15294254	rs1401503	2.99E-01
6	15294308	rs1401504	4.11E-01
6	15294473	rs1401505	9.16E-01
6	15294474	rs1401506	9.09E-01
6	15294477	rs1401507	1.04E-01
6	15294480	rs1401508	3.57E-01
6	15294586	rs1401509	9.94E-01
6	15294745	rs1401510	2.77E-01
6	15294749	rs1401511	1.78E-01
6	15294762	rs1401512	9.09E-01
6	15294791	rs1401513	7.60E-02
6	15294807	rs1401514	2.15E-01
6	15294815	rs1401515	2.05E-01
6	15294835	rs1401516	4.49E-01
6	15294843	rs1401517	5.28E-01
6	15294845	rs1401518	6.67E-01
6	15294853	rs1401519	6.33E-01
6	15294870	rs1401520	2.57E-01
6	15294908	rs1401521	8.79E-01
6	15294910	rs1401522	8.11E-01
6	15294917	rs1401523	2.75E-01
6	15294935	rs1401524	2.58E-01
6	15294940	rs1401525	1.62E-01
6	15295024	rs1401526	5.43E-01
6	15295091	rs1401527	2.90E-01
6	15295141	rs1401528	9.35E-01
6	15295149	rs1401529	1.88E-01
6	15295156	rs1401530	9.73E-01
6	15295157	rs1401531	9.58E-01
6	15295171	rs1401532	9.00E-01
6	15295209	rs1401533	5.72E-01
6	15295249	rs1401534	6.01E-02
6	15295262	rs1401535	7.89E-01
6	15295360	rs1401536	2.73E-01
6	15295647	rs1401537	3.90E-01
6	15295649	rs1401538	3.42E-01
6	15295701	rs1401539	7.63E-01
6	15295705	rs1401540	2.95E-01
6	15295753	rs1401541	8.99E-01
6	15295777	rs1401542	9.04E-01
6	15295781	rs1401543	9.00E-01
6	15295785	rs1401544	7.61E-01
6	15295793	rs1401545	9.49E-01
6	15295818	rs1401546	9.68E-01
6	15295849	rs1401547	7.43E-01
6	15295878	rs1401548	1.53E-01
6	15295896	rs1401549	7.73E-01
6	15295904	rs1401550	4.20E-01
6	15295944	rs1401551	9.66E-01
6	15296009	rs1401552	9.18E-01
6	15296066	rs1401553	9.37E-01
6	15296083	rs1401554	6.73E-01
6	15296092	rs1401555	9.59E-01
6	15296166	rs1401556	7.62E-02
6	15296488	rs1401557	2.63E-02
6	15296554	rs1401558	7.53E-01
6	15296561	rs1401559	1.74E-01
6	15296563	rs1401560	4.05E-01
6	15296569	rs1401561	1.80E-01
6	15296578	rs1401562	1.85E-01
6	15296664	rs1401563	2.18E-01
6	15296720	rs1401564	2.69E-01
6	15296722	rs1401565	4.24E-01
6	15296762	rs1401566	4.38E-02
6	15296919	rs1401567	1.16E-01
6	15297236	rs1401568	3.21E-01
6	15297338	rs1401569	9.78E-01
6	15297424	rs1401570	2.15E-01
6	15297442	rs1401571	3.14E-01
6	15297525	rs1401572	1.65E-01
6	15297526	rs1401573	1.59E-01
6	15297531	rs1401574	6.90E-01
6	15297534	rs1401575	2.53E-01
6	15297591	rs1401576	1.21E-01
6	15297618	rs1401577	1.88E-01
6	15297654	rs1401578	8.22E-01
6	15297663	rs1401579	7.49E-02
6	15297669	rs1401580	7.70E-01
6	15297673	rs1401581	8.63E-01
6	15297680	rs1401582	2.47E-01
6	15297685	rs1401583	7.42E-02
6	15297700	rs1401584	8.37E-01
6	15297757	rs1401585	1.35E-01
6	15297758	rs1401586	4.29E-01
6	15297772	rs1401587	4.21E-01
6	15297785	rs1401588	4.98E-01
6	15297982	rs1401589	2.02E-01
6	15297983	rs1401590	1.86E-01
6	15297986	rs1401591	7.29E-01
6	15298014	rs1401592	9.57E-01
6	15298043	rs1401593	1.86E-01
6	15298069	rs1401594	7.02E-01
6	15298097	rs1401595	6.04E-01
6	15298098	rs1401596	6.00E-01
6	15298115	rs1401597	8.99E-01
6	15298197	rs1401598	8.87E-02
6	15298261	rs1401599	2.48E-01
6	15298313	rs1401600	9.18E-01
6	15298334	rs1401601	9.97E-01
6	15298419	rs1401602	6.36E-01
6	15298442	rs1401603	6.68E-01
6	15298459	rs1401604	7.88E-01
6	15298467	rs1401605	7.69E-01
6	15298476	rs1401606	9.64E-01
6	15298482	rs1401607	5.21E-01
6	15298489	rs1401608	7.58E-01
6	15298510	rs1401609	1.47E-01
6	15298520	rs1401610	5.84E-01
6	15298521	rs1401611	3.94E-01
6	15298539	rs1401612	4.87E-01
6	15298627	rs1401613	1.56E-01
6	15298643	rs1401614	1.74E-01
6	15298644	rs1401615	2.30E-01
6	15298650	rs1401616	3.91E-01
6	15298656	rs1401617	1.78E-01
6	15298662	rs1401618	2.28E-01
6	15298697	rs1401619	8.16E-02
6	15298704	rs1401620	3.03E-01
6	15298726	rs1401621	3.41E-01
6	15298759	rs1401622	9.92E-01
6	15298851	rs1401623	7.35E-02
6	15299057	rs1401624	9.62E-01
6	15299062	rs1401625	3.78E-01
6	15299095	rs1401626	6.98E-01
6	15299111	rs1401627	9.31E-01
6	15299162	rs1401628	3.50E-01
6	15299216	rs1401629	8.72E-01
6	15299419	rs1401630	2.81E-01
6	15299460	rs1401631	4.70E-01
6	15299494	rs1401632	7.84E-02
6	15299549	rs1401633	9.46E-01
6	15299684	rs1401634	7.56E-01
6	15299750	rs1401635	9.22E-01
6	15299821	rs1401636	8.59E-01
6	15299876	rs1401637	6.43E-01
6	15299896	rs1401638	7.74E-01
6	15299977	rs1401639	8.67E-01
6	15300018	rs1401640	4.43E-01
6	15300064	rs1401641	6.72E-01
6	15300085	rs1401642	5.19E-01
6	15300090	rs1401643	5.87E-01
6	15300091	rs1401644	5.05E-01
6	15300103	rs1401645	2.62E-01
6	15300113	rs1401646	2.35E-01
6	15300115	rs1401647	1.06E-01
6	15300136	rs1401648	6.42E-01
6	15300155	rs1401649	7.64E-01
6	15300568	rs1401650	6.54E-01
6	15300593	rs1401651	9.43E-01
6	15300609	rs1401652	7.62E-01
6	15300611	rs1401653	8.42E-01
6	15300643	rs1401654	6.55E-01
6	15300700	rs1401655	5.65E-01
6	15300705	rs1401656	7.61E-01
6	15300707	rs1401657	6.63E-01
6	15300713	rs1401658	6.70E-01
6	15300778	rs1401659	6.60E-01
6	15300840	rs1401660	6.16E-01
6	15300846	rs1401661	7.83E-01
6	15300848	rs1401662	9.43E-01
6	15300873	rs1401663	8.59E-01
6	15300882	rs1401664	6.40E-01
6	15300886	rs1401665	6.68E-01
6	15300892	rs1401666	7.97E-01
6	15300894	rs1401667	4.82E-01
6	15300914	rs1401668	7.46E-01
6	15300930	rs1401669	8.63E-01
6	15300939	rs1401670	8.00E-01
6	15300953	rs1401671	1.97E-01
6	15301078	rs1401672	9.88E-01
6	15301134	rs1401673	3.16E-01
6	15301227	rs1401674	3.15E-01
6	15301280	rs1401675	1.75E-01
6	15301345	rs1401676	8.06E-01
6	15301505	rs1401677	5.94E-01
6	15301536	rs1401678	4.15E-01
6	15301538	rs1401679	6.65E-01
6	15301687	rs1401680	7.13E-02
6	15301693	rs1401681	5.63E-01
6	15301730	rs1401682	2.48E-02
6	15301745	rs1401683	3.59E-02
6	15301750	rs1401684	3.63E-02
6	15301754	rs1401685	3.59E-02
6	15301758	rs1401686	7.78E-02
6	15301763	rs1401687	7.78E-02
6	15301778	rs1401688	5.43E-03
6	15302065	rs1401689	7.96E-02
6	15302084	rs1401690	7.11E-01
6	15302221	rs1401691	7.37E-01
6	15302282	rs1401692	7.18E-01
6	15302294	rs1401693	2.61E-01
6	15302307	rs1401694	9.09E-01
6	15302318	rs1401695	6.40E-01
6	15302319	rs1401696	5.74E-01
6	15302329	rs1401697	6.34E-01
6	15302330	rs1401698	5.79E-01
6	15302336	rs1401699	6.00E-01
6	15302342	rs1401700	6.17E-01
6	15302343	rs1401701	5.62E-01
6	15302346	rs1401702	7.66E-01
6	15302348	rs1401703	6.54E-01
6	15302349	rs1401704	7.44E-01
6	15302351	rs1401705	6.59E-01
6	15302353	rs1401706	7.66E-01
6	15302359	rs1401707	7.37E-01
6	15302361	rs1401708	7.66E-01
6	15302364	rs1401709	7.66E-01
6	15302365	rs1401710	7.66E-01
6	15302368	rs1401711	7.66E-01
6	15302380	rs1401712	4.30E-01
6	15302388	rs1401713	5.62E-01
6	15302420	rs1401714	6.84E-01
6	15302662	rs1401715	2.55E-01
6	15302672	rs1401716	1.95E-01
6	15302696	rs1401717	2.59E-01
6	15302823	rs1401718	5.03E-01
6	15302832	rs1401719	5.88E-01
6	15302837	rs1401720	9.75E-01
6	15302966	rs1401721	9.60E-01
6	15303002	rs1401722	3.49E-01
6	15303032	rs1401723	5.10E-01
6	15303038	rs1401724	6.26E-01
6	15303043	rs1401725	6.66E-01
6	15303051	rs1401726	4.38E-01
6	15303070	rs1401727	5.04E-01
6	15303077	rs1401728	4.67E-01
6	15303078	rs1401729	3.90E-01
6	15303084	rs1401730	3.62E-01
6	15303090	rs1401731	4.42E-01
6	15303092	rs1401732	4.23E-01
6	15303099	rs1401733	3.71E-01
6	15303107	rs1401734	3.71E-01
6	15303109	rs1401735	4.09E-01
6	15303129	rs1401736	2.99E-01
6	15303134	rs1401737	3.31E-01
6	15303146	rs1401738	7.85E-01
6	15303152	rs1401739	3.75E-01
6	15303153	rs1401740	7.15E-01
6	15303168	rs1401741	3.18E-01
6	15303191	rs1401742	4.17E-01
6	15303209	rs1401743	3.15E-01
6	15303216	rs1401744	6.40E-01
6	15303260	rs1401745	7.55E-01
6	15303263	rs1401746	4.26E-01
6	15303320	rs1401747	5.19E-01
6	15303422	rs1401748	4.73E-01
6	15303426	rs1401749	9.23E-01
6	15303438	rs1401750	9.23E-01
6	15303500	rs1401751	8.51E-01
6	15303552	rs1401752	9.10E-01
6	15303647	rs1401753	9.76E-01
6	15303650	rs1401754	5.67E-01
6	15303695	rs1401755	8.78E-01
6	15303711	rs1401756	8.36E-01
6	15303743	rs1401757	8.18E-02
6	15303800	rs1401758	5.48E-01
6	15303869	rs1401759	6.92E-01
6	15303893	rs1401760	9.46E-01
6	15303911	rs1401761	9.36E-01
6	15303989	rs1401762	7.51E-01
6	15303992	rs1401763	7.25E-01
6	15304001	rs1401764	5.04E-01
6	15304019	rs1401765	7.14E-01
6	15304151	rs1401766	9.87E-01
6	15304190	rs1401767	2.10E-01
6	15304193	rs1401768	8.79E-01
6	15304305	rs1401769	9.49E-01
6	15304367	rs1401770	9.87E-01
6	15304571	rs1401771	2.85E-01
6	15304601	rs1401772	7.03E-01
6	15304652	rs1401773	1.15E-02
6	15304661	rs1401774	3.33E-01
6	15304667	rs1401775	4.78E-01
6	15304707	rs1401776	6.91E-01
6	15304712	rs1401777	1.19E-01
6	15304728	rs1401778	7.59E-01
6	15304779	rs1401779	4.23E-01
6	15304826	rs1401780	5.68E-01
6	15304871	rs1401781	7.06E-01
6	15305012	rs1401782	2.63E-01
6	15305030	rs1401783	7.64E-01
6	15305238	rs1401784	3.98E-01
6	15305314	rs1401785	5.22E-01
6	15305315	rs1401786	6.50E-01
6	15305348	rs1401787	3.65E-01
6	15305417	rs1401788	9.69E-01
6	15305609	rs1401789	8.91E-01
6	15305639	rs1401790	2.83E-01
6	15305654	rs1401791	2.49E-01
6	15305666	rs1401792	4.65E-01
6	15305678	rs1401793	7.73E-01
6	15305717	rs1401794	4.55E-01
6	15305735	rs1401795	6.30E-01
6	15305745	rs1401796	5.61E-01
6	15305819	rs1401797	3.37E-01
6	15305864	rs1401798	8.26E-01
6	15305900	rs1401799	5.37E-01
6	15305930	rs1401800	7.23E-01
6	15305951	rs1401801	9.19E-01
6	15305957	rs1401802	6.25E-01
6	15305964	rs1401803	9.59E-01
6	15306155	rs1401804	8.20E-01
6	15306185	rs1401805	7.23E-01
6	15306245	rs1401806	9.96E-01
6	15306248	rs1401807	8.41E-01
6	15306314	rs1401808	9.78E-01
6	15306332	rs1401809	8.39E-01
6	15306371	rs1401810	5.31E-01
6	15306473	rs1401811	9.30E-01
6	15306474	rs1401812	9.30E-01
6	15306660	rs1401813	6.26E-01
6	15306809	rs1401814	7.80E-01
6	15306831	rs1401815	7.23E-01
6	15306869	rs1401816	7.82E-01
6	15306902	rs1401817	8.55E-01
6	15306950	rs1401818	4.86E-01
6	15307021	rs1401819	3.94E-01
6	15307046	rs1401820	9.27E-01
6	15307070	rs1401821	8.69E-01
6	15307225	rs1401822	7.58E-01
6	15307292	rs1401823	1.73E-01
6	15307378	rs1401824	9.84E-01
6	15307391	rs1401825	8.57E-01
6	15307444	rs1401826	8.88E-01
6	15307454	rs1401827	8.88E-01
6	15307458	rs1401828	9.81E-01
6	15307464	rs1401829	8.26E-01
6	15307474	rs1401830	3.73E-01
6	15307476	rs1401831	6.84E-01
6	15307547	rs1401832	6.92E-01
6	15307553	rs1401833	9.96E-01
6	15307574	rs1401834	9.62E-01
6	15307667	rs1401835	1.47E-01
6	15307751	rs1401836	1.91E-01
6	15307835	rs1401837	5.27E-01
6	15307853	rs1401838	6.94E-01
6	15307862	rs1401839	7.89E-01
6	15307995	rs1401840	2.83E-01
6	15308025	rs1401841	3.16E-01
6	15308043	rs1401842	2.20E-01
6	15308068	rs1401843	5.18E-01
6	15308103	rs1401844	1.89E-01
6	15308173	rs1401845	8.32E-01
6	15308670	rs1401846	9.64E-01
6	15308731	rs1401847	2.03E-01
6	15308773	rs1401848	9.11E-01
6	15308820	rs1401849	1.03E-01
6	15308823	rs1401850	2.24E-01
6	15308826	rs1401851	8.26E-01
6	15308830	rs1401852	3.40E-01
6	15308831	rs1401853	3.56E-01
6	15308894	rs1401854	9.70E-01
6	15308996	rs1401855	2.37E-01
6	15309002	rs1401856	6.34E-01
6	15309038	rs1401857	9.27E-01
6	15309068	rs1401858	9.91E-01
6	15309080	rs1401859	9.44E-01
6	15309115	rs1401860	8.96E-01
6	15309184	rs1401861	6.74E-01
6	15309269	rs1401862	6.16E-01
6	15309329	rs1401863	5.04E-01
6	15309369	rs1401864	7.52E-01
6	15309412	rs1401865	2.20E-01
6	15309422	rs1401866	4.40E-01
6	15309458	rs1401867	4.77E-01
6	15309504	rs1401868	3.91E-01
6	15309646	rs1401869	3.00E-01
6	15309677	rs1401870	2.90E-01
6	15309772	rs1401871	1.63E-01
6	15309808	rs1401872	8.96E-01
6	15309850	rs1401873	9.12E-02
6	15309874	rs1401874	2.41E-01
6	15309937	rs1401875	1.47E-01
6	15309997	rs1401876	7.60E-01
6	15310057	rs1401877	3.77E-01
6	15310068	rs1401878	4.86E-01
6	15310174	rs1401879	6.47E-01
6	15310234	rs1401880	3.28E-01
6	15310333	rs1401881	4.66E-01
6	15310342	rs1401882	8.65E-01
6	15310390	rs1401883	2.95E-01
6	15310465	rs1401884	2.07E-01
6	15310492	rs1401885	9.47E-01
6	15310674	rs1401886	7.60E-01
6	15310697	rs1401887	6.29E-01
6	15310704	rs1401888	7.44E-01
6	15310715	rs1401889	9.94E-01
6	15310800	rs1401890	8.40E-01
6	15310870	rs1401891	2.43E-01
6	15310879	rs1401892	5.72E-01
6	15310883	rs1401893	3.16E-01
6	15311005	rs1401894	5.75E-01
6	15311008	rs1401895	8.79E-01
6	15311022	rs1401896	4.90E-01
6	15311056	rs1401897	5.67E-01
6	15311063	rs1401898	9.53E-01
6	15311066	rs1401899	6.77E-01
6	15311080	rs1401900	2.95E-01
6	15311091	rs1401901	6.34E-02
6	15311122	rs1401902	2.58E-01
6	15311125	rs1401903	9.42E-01
6	15311146	rs1401904	5.43E-01
6	15311155	rs1401905	8.78E-01
6	15311165	rs1401906	8.51E-01
6	15311169	rs1401907	9.43E-01
6	15311176	rs1401908	5.47E-01
6	15311186	rs1401909	9.85E-01
6	15311228	rs1401910	7.94E-01
6	15311233	rs1401911	8.34E-01
6	15311260	rs1401912	7.04E-01
6	15311262	rs1401913	9.36E-01
6	15311264	rs1401914	9.85E-01
6	15311272	rs1401915	2.83E-01
6	15311274	rs1401916	4.15E-01
6	15311280	rs1401917	7.71E-01
6	15311284	rs1401918	7.76E-01
6	15311293	rs1401919	8.98E-01
6	15311297	rs1401920	8.98E-01
6	15311315	rs1401921	6.19E-01
6	15311346	rs1401922	2.60E-01
6	15311358	rs1401923	7.50E-01
6	15311382	rs1401924	9.35E-01
6	15311391	rs1401925	9.35E-01
6	15311497	rs1401926	4.85E-01
6	15311505	rs1401927	5.35E-01
6	15311542	rs1401928	5.79E-01
6	15311563	rs1401929	5.73E-01
6	15311572	rs1401930	5.65E-01
6	15311602	rs1401931	9.26E-01
6	15311608	rs1401932	5.69E-01
6	15311626	rs1401933	6.71E-01
6	15311653	rs1401934	6.50E-01
6	15311682	rs1401935	6.75E-01
6	15311710	rs1401936	6.09E-01
6	15311717	rs1401937	7.31E-01
6	15311815	rs1401938	9.88E-01
6	15311912	rs1401939	5.64E-01
6	15311947	rs1401940	2.54E-01
6	15311973	rs1401941	4.49E-01
6	15312004	rs1401942	4.24E-01
6	15312017	rs1401943	2.70E-01
6	15312018	rs1401944	2.70E-01
6	15312021	rs1401945	9.41E-01
6	15312077	rs1401946	3.51E-01
6	15312083	rs1401947	3.18E-01
6	15312086	rs1401948	3.32E-01
6	15312126	rs1401949	3.84E-01
6	15312177	rs1401950	2.68E-01
6	15312221	rs1401951	4.24E-01
6	15312239	rs1401952	3.56E-01
6	15312240	rs1401953	8.75E-01
6	15312243	rs1401954	5.83E-01
6	15312261	rs1401955	1.22E-01
6	15312324	rs1401956	5.43E-01
6	15312328	rs1401957	3.46E-01
6	15312346	rs1401958	7.24E-01
6	15312352	rs1401959	2.86E-01
6	15312369	rs1401960	3.29E-01
6	15312564	rs1401961	5.38E-01
6	15312660	rs1401962	8.91E-01
6	15312711	rs1401963	5.28E-01
6	15312780	rs1401964	5.10E-01
6	15312961	rs1401965	8.05E-01
6	15313157	rs1401966	5.43E-01
6	15313266	rs1401967	3.97E-01
6	15313311	rs1401968	9.44E-01
6	15313341	rs1401969	9.44E-01
6	15313347	rs1401970	7.16E-02
6	15313473	rs1401971	2.83E-01
6	15313496	rs1401972	9.50E-01
6	15313531	rs1401973	5.58E-01
6	15313534	rs1401974	5.65E-01
6	15313551	rs1401975	6.55E-01
6	15313560	rs1401976	4.89E-01
6	15313621	rs1401977	8.02E-01
6	15313632	rs1401978	7.67E-01
6	15313697	rs1401979	1.20E-01
6	15313702	rs1401980	4.16E-01
6	15313739	rs1401981	3.75E-01
6	15313741	rs1401982	9.95E-01
6	15313742	rs1401983	9.25E-01
6	15313746	rs1401984	6.28E-01
6	15313751	rs1401985	1.18E-01
6	15313758	rs1401986	8.30E-02
6	15313761	rs1401987	7.56E-01
6	15313777	rs1401988	1.03E-01
6	15313788	rs1401989	1.32E-01
6	15313795	rs1401990	6.38E-01
6	15313958	rs1401991	5.09E-01
6	15313966	rs1401992	8.91E-01
6	15314048	rs1401993	5.61E-01
6	15314051	rs1401994	9.41E-01
6	15314185	rs1401995	6.24E-01
6	15314375	rs1401996	4.67E-01
6	15314383	rs1401997	2.05E-01
6	15314400	rs1401998	5.44E-01
6	15314467	rs1401999	4.02E-01
6	15314491	rs1402000	3.84E-01
6	15314570	rs1402001	9.07E-01
6	15314593	rs1402002	3.19E-01
6	15314594	rs1402003	4.51E-01
6	15314623	rs1402004	3.69E-01
6	15314656	rs1402005	2.63E-01
6	15314690	rs1402006	4.95E-01
6	15314811	rs1402007	8.36E-01
6	15314846	rs1402008	1.25E-01
6	15314848	rs1402009	5.16E-01
6	15314850	rs1402010	4.54E-01
6	15314866	rs1402011	1.72E-01
6	15314868	rs1402012	8.68E-02
6	15314912	rs1402013	1.62E-02
6	15314922	rs1402014	9.17E-02
6	15315036	rs1402015	3.19E-01
6	15315076	rs1402016	3.05E-01
6	15315132	rs1402017	6.81E-01
6	15315147	rs1402018	2.28E-02
6	15315326	rs1402019	9.31E-01
6	15315509	rs1402020	9.60E-01
6	15315636	rs1402021	9.78E-01
6	15315719	rs1402022	4.73E-02
6	15315869	rs1402023	6.63E-01
6	15315941	rs1402024	8.38E-01
6	15316052	rs1402025	3.84E-01
6	15316058	rs1402026	4.92E-01
6	15316136	rs1402027	4.04E-01
6	15316314	rs1402028	8.57E-01
6	15316587	rs1402029	6.31E-01
6	15316716	rs1402030	7.83E-01
6	15316882	rs1402031	9.97E-01
6	15316933	rs1402032	4.45E-01
6	15317036	rs1402033	5.94E-01
6	15317098	rs1402034	6.29E-01
6	15317109	rs1402035	6.24E-01
6	15317112	rs1402036	9.46E-01
6	15317146	rs1402037	7.15E-01
6	15317168	rs1402038	9.36E-01
6	15317177	rs1402039	6.86E-01
6	15317196	rs1402040	5.56E-01
6	15317211	rs1402041	4.68E-01
6	15317219	rs1402042	5.40E-01
6	15317237	rs1402043	8.59E-01
6	15317360	rs1402044	5.97E-01
6	15317370	rs1402045	5.31E-01
6	15317387	rs1402046	5.90E-01
6	15317396	rs1402047	9.42E-01
6	15317403	rs1402048	6.57E-01
6	15317446	rs1402049	6.21E-01
6	15317454	rs1402050	5.05E-01
6	15317484	rs1402051	6.69E-01
6	15317500	rs1402052	8.35E-01
6	15317615	rs1402053	4.24E-01
6	15317635	rs1402054	5.93E-01
6	15317758	rs1402055	1.59E-01
6	15317761	rs1402056	1.64E-01
6	15317802	rs1402057	6.63E-01
6	15317927	rs1402058	4.28E-01
6	15317929	rs1402059	4.43E-01
6	15318249	rs1402060	5.72E-01
6	15318252	rs1402061	5.17E-01
6	15318273	rs1402062	6.01E-01
6	15318277	rs1402063	5.99E-01
6	15318291	rs1402064	9.57E-01
6	15318302	rs1402065	6.91E-01
6	15318315	rs1402066	5.32E-01
6	15318320	rs1402067	8.61E-01
6	15318341	rs1402068	9.81E-01
6	15318342	rs1402069	9.52E-01
6	15318356	rs1402070	5.12E-01
6	15318363	rs1402071	6.51E-01
6	15318381	rs1402072	4.61E-01
6	15318382	rs1402073	5.48E-01
6	15318392	rs1402074	7.37E-01
6	15318394	rs1402075	7.35E-01
6	15318419	rs1402076	7.69E-01
6	15318453	rs1402077	6.96E-01
6	15318536	rs1402078	8.37E-01
6	15318609	rs1402079	9.28E-01
6	15318680	rs1402080	4.55E-01
6	15318699	rs1402081	2.48E-01
6	15318709	rs1402082	6.94E-01
6	15318798	rs1402083	8.46E-01
6	15318799	rs1402084	5.04E-01
6	15318812	rs1402085	2.10E-01
6	15318893	rs1402086	2.40E-01
6	15318925	rs1402087	6.63E-01
6	15319048	rs1402088	4.81E-01
6	15319083	rs1402089	9.60E-01
6	15319155	rs1402090	5.71E-01
6	15319227	rs1402091	3.61E-01
6	15319247	rs1402092	7.38E-01
6	15319257	rs1402093	8.81E-01
6	15319260	rs1402094	5.89E-01
6	15319265	rs1402095	5.07E-01
6	15319377	rs1402096	3.30E-01
6	15319382	rs1402097	9.80E-01
6	15319403	rs1402098	4.45E-01
6	15319413	rs1402099	5.10E-01
6	15319453	rs1402100	5.56E-01
6	15319503	rs1402101	1.63E-01
6	15319542	rs1402102	1.65E-01
6	15319617	rs1402103	2.39E-01
6	15319667	rs1402104	3.84E-01
6	15319675	rs1402105	2.19E-01
6	15319679	rs1402106	2.74E-01
6	15319817	rs1402107	3.35E-01
6	15319882	rs1402108	3.50E-01
6	15319903	rs1402109	3.12E-01
6	15319924	rs1402110	4.64E-01
6	15319991	rs1402111	3.23E-01
6	15320036	rs1402112	8.67E-01
6	15320070	rs1402113	3.84E-01
6	15320107	rs1402114	9.25E-01
6	15320109	rs1402115	3.69E-01
6	15320119	rs1402116	9.86E-01
6	15320128	rs1402117	9.86E-01
6	15320133	rs1402118	9.95E-01
6	15320137	rs1402119	9.97E-01
6	15320139	rs1402120	9.86E-01
6	15320159	rs1402121	6.78E-01
6	15320160	rs1402122	6.88E-01
6	15320163	rs1402123	9.81E-01
6	15320165	rs1402124	6.97E-01
6	15320168	rs1402125	6.20E-01
6	15320169	rs1402126	4.50E-01
6	15320207	rs1402127	9.89E-01
6	15320253	rs1402128	4.76E-01
6	15320255	rs1402129	5.45E-01
6	15320304	rs1402130	7.04E-01
6	15320428	rs1402131	6.44E-01
6	15320663	rs1402132	8.13E-01
6	15320725	rs1402133	5.95E-01
6	15320732	rs1402134	8.33E-01
6	15320744	rs1402135	6.13E-01
6	15320745	rs1402136	8.17E-01
6	15320898	rs1402137	8.62E-01
6	15320998	rs1402138	5.63E-01
6	15321099	rs1402139	4.78E-01
6	15321158	rs1402140	8.25E-01
6	15321376	rs1402141	6.38E-01
6	15321380	rs1402142	4.85E-01
6	15321548	rs1402143	4.66E-01
6	15321555	rs1402144	5.14E-01
6	15321566	rs1402145	9.71E-01
6	15321580	rs1402146	9.34E-01
6	15321651	rs1402147	3.65E-01
6	15321668	rs1402148	9.93E-01
6	15321697	rs1402149	6.80E-01
6	15321702	rs1402150	9.11E-01
6	15321737	rs1402151	5.50E-01
6	15321753	rs1402152	3.87E-01
6	15321758	rs1402153	9.91E-01
6	15321767	rs1402154	6.00E-01
6	15321786	rs1402155	5.38E-01
6	15321840	rs1402156	5.42E-01
6	15321886	rs1402157	6.97E-01
6	15321891	rs1402158	7.22E-01
6	15321895	rs1402159	7.84E-01
6	15321904	rs1402160	5.95E-01
6	15321935	rs1402161	7.86E-01
6	15321959	rs1402162	9.71E-01
6	15321978	rs1402163	3.83E-01
6	15321984	rs1402164	9.74E-01
6	15322038	rs1402165	4.35E-01
6	15322088	rs1402166	5.93E-01
6	15322229	rs1402167	6.10E-01
6	15322232	rs1402168	7.53E-01
6	15322242	rs1402169	5.52E-01
6	15322278	rs1402170	9.42E-01
6	15322386	rs1402171	3.64E-01
6	15322405	rs1402172	8.61E-01
6	15322470	rs1402173	7.69E-01
6	15322501	rs1402174	4.40E-01
6	15322507	rs1402175	2.86E-01
6	15322514	rs1402176	7.83E-01
6	15322549	rs1402177	9.41E-01
6	15322832	rs1402178	5.47E-01
6	15322833	rs1402179	5.32E-01
6	15322980	rs1402180	8.32E-01
6	15323043	rs1402181	7.53E-01
6	15323053	rs1402182	7.13E-01
6	15323074	rs1402183	6.93E-01
6	15323137	rs1402184	7.44E-01
6	15323143	rs1402185	9.80E-01
6	15323149	rs1402186	7.46E-01
6	15323150	rs1402187	7.10E-01
6	15323178	rs1402188	9.53E-01
6	15323189	rs1402189	9.90E-01
6	15323193	rs1402190	7.61E-01
6	15323196	rs1402191	4.84E-01
6	15323209	rs1402192	8.24E-01
6	15323211	rs1402193	7.77E-01
6	15323215	rs1402194	7.20E-01
6	15323312	rs1402195	7.84E-01
6	15323503	rs1402196	8.88E-01
6	15323520	rs1402197	5.69E-01
6	15323549	rs1402198	6.96E-01
6	15323586	rs1402199	6.91E-01
6	15323616	rs1402200	8.85E-01
6	15323705	rs1402201	4.61E-01
6	15323813	rs1402202	9.14E-02
6	15323835	rs1402203	1.37E-01
6	15323837	rs1402204	6.73E-02
6	15323886	rs1402205	9.23E-01
6	15323907	rs1402206	5.53E-01
6	15323992	rs1402207	9.23E-01
6	15324002	rs1402208	8.47E-01
6	15324095	rs1402209	6.25E-01
6	15324103	rs1402210	8.74E-01
6	15324200	rs1402211	4.42E-01
6	15324220	rs1402212	6.08E-01
6	15324261	rs1402213	6.76E-01
6	15324277	rs1402214	1.02E-01
6	15324298	rs1402215	3.66E-01
6	15324299	rs1402216	3.92E-01
6	15324307	rs1402217	1.07E-01
6	15324433	rs1402218	8.01E-01
6	15324537	rs1402219	2.98E-01
6	15324572	rs1402220	5.89E-01
6	15324579	rs1402221	7.54E-01
6	15324613	rs1402222	9.26E-01
6	15324726	rs1402223	9.73E-01
6	15324769	rs1402224	8.98E-01
6	15324930	rs1402225	6.54E-01
6	15324932	rs1402226	4.37E-01
6	15324947	rs1402227	1.22E-01
6	15324957	rs1402228	1.27E-01
6	15324960	rs1402229	1.31E-01
6	15324984	rs1402230	7.23E-01
6	15325003	rs1402231	6.69E-01
6	15325005	rs1402232	9.13E-01
6	15325016	rs1402233	9.10E-01
6	15325026	rs1402234	5.71E-01
6	15325027	rs1402235	6.96E-01
6	15325040	rs1402236	9.56E-01
6	15325068	rs1402237	5.88E-01
6	15325198	rs1402238	8.12E-01
6	15325265	rs1402239	8.40E-01
6	15325446	rs1402240	3.46E-01
6	15325504	rs1402241	7.63E-01
6	15325535	rs1402242	4.27E-01
6	15325791	rs1402243	5.22E-01
6	15325796	rs1402244	6.98E-01
6	15325806	rs1402245	2.28E-01
6	15325833	rs1402246	2.50E-01
6	15325848	rs1402247	2.40E-01
6	15325849	rs1402248	2.47E-01
6	15325877	rs1402249	7.26E-01
6	15325881	rs1402250	5.65E-01
6	15325911	rs1402251	8.42E-01
6	15325920	rs1402252	7.96E-01
6	15325922	rs1402253	8.76E-01
6	15325938	rs1402254	9.81E-01
6	15325953	rs1402255	9.42E-01
6	15325955	rs1402256	9.27E-01
6	15326041	rs1402257	8.66E-01
6	15326177	rs1402258	4.19E-01
6	15326240	rs1402259	4.35E-01
6	15326379	rs1402260	5.76E-01
6	15326499	rs1402261	5.76E-01
6	15326509	rs1402262	5.30E-01
6	15326673	rs1402263	7.48E-01
6	15326734	rs1402264	8.37E-01
6	15326735	rs1402265	5.83E-01
6	15326765	rs1402266	8.90E-01
6	15326771	rs1402267	6.17E-01
6	15326792	rs1402268	6.42E-01
6	15326797	rs1402269	5.67E-01
6	15326815	rs1402270	5.67E-01
6	15326820	rs1402271	5.90E-01
6	15326821	rs1402272	8.37E-01
6	15326828	rs1402273	8.06E-01
6	15326877	rs1402274	1.52E-01
6	15327030	rs1402275	2.74E-01
6	15327047	rs1402276	4.22E-01
6	15327137	rs1402277	4.19E-01
6	15327189	rs1402278	4.04E-01
6	15327250	rs1402279	6.93E-01
6	15327259	rs1402280	6.84E-01
6	15327287	rs1402281	8.72E-02
6	15327309	rs1402282	7.56E-01
6	15327313	rs1402283	4.24E-01
6	15327350	rs1402284	6.05E-01
6	15327352	rs1402285	3.49E-01
6	15327404	rs1402286	8.03E-01
6	15327457	rs1402287	5.47E-01
6	15327572	rs1402288	9.04E-01
6	15327618	rs1402289	6.36E-01
6	15327686	rs1402290	4.66E-01
6	15327713	rs1402291	9.60E-01
6	15327800	rs1402292	6.96E-01
6	15327827	rs1402293	4.48E-01
6	15327840	rs1402294	4.90E-01
6	15327881	rs1402295	7.04E-01
6	15327931	rs1402296	1.14E-01
6	15327947	rs1402297	4.94E-01
6	15328430	rs1402298	5.93E-01
6	15328433	rs1402299	5.76E-01
6	15328445	rs1402300	8.29E-01
6	15328452	rs1402301	7.18E-01
6	15328454	rs1402302	6.67E-01
6	15328462	rs1402303	3.13E-01
6	15328465	rs1402304	9.45E-01
6	15328471	rs1402305	1.02E-01
6	15328580	rs1402306	4.41E-01
6	15328639	rs1402307	5.92E-01
6	15328661	rs1402308	8.21E-01
6	15328671	rs1402309	6.13E-01
6	15328700	rs1402310	7.89E-01
6	15328710	rs1402311	4.48E-01
6	15328714	rs1402312	8.20E-01
6	15328721	rs1402313	8.55E-01
6	15328749	rs1402314	8.26E-01
6	15328757	rs1402315	4.60E-01
6	15328771	rs1402316	1.44E-01
6	15328784	rs1402317	9.05E-01
6	15328786	rs1402318	1.49E-01
6	15328790	rs1402319	2.33E-01
6	15328791	rs1402320	1.42E-01
6	15328792	rs1402321	7.73E-01
6	15328820	rs1402322	8.27E-01
6	15328828	rs1402323	1.80E-01
6	15328850	rs1402324	9.51E-01
6	15328854	rs1402325	8.04E-01
6	15328855	rs1402326	4.66E-01
6	15328874	rs1402327	1.77E-01
6	15328875	rs1402328	7.90E-01
6	15328884	rs1402329	9.57E-01
6	15328887	rs1402330	9.63E-01
6	15328889	rs1402331	9.69E-01
6	15328899	rs1402332	3.17E-01
6	15328901	rs1402333	3.71E-01
6	15328916	rs1402334	9.77E-01
6	15328918	rs1402335	5.75E-01
6	15328924	rs1402336	9.77E-01
6	15328946	rs1402337	9.89E-01
6	15328982	rs1402338	9.56E-01
6	15328987	rs1402339	8.80E-01
6	15328993	rs1402340	6.30E-01
6	15329005	rs1402341	1.82E-01
6	15329085	rs1402342	4.05E-01
6	15329087	rs1402343	1.63E-01
6	15329117	rs1402344	9.10E-01
6	15329129	rs1402345	1.58E-01
6	15329170	rs1402346	6.88E-01
6	15329192	rs1402347	1.32E-01
6	15329269	rs1402348	3.46E-01
6	15329303	rs1402349	3.37E-01
6	15329306	rs1402350	4.13E-01
6	15329317	rs1402351	3.52E-01
6	15329326	rs1402352	4.04E-01
6	15329506	rs1402353	2.90E-01
6	15329534	rs1402354	4.35E-01
6	15329579	rs1402355	4.31E-01
6	15329725	rs1402356	6.49E-01
6	15329851	rs1402357	6.94E-01
6	15329965	rs1402358	7.84E-01
6	15330007	rs1402359	9.72E-01
6	15330031	rs1402360	8.58E-01
6	15330090	rs1402361	8.67E-01
6	15330118	rs1402362	5.22E-01
6	15330166	rs1402363	4.53E-01
6	15330178	rs1402364	5.83E-01
6	15330181	rs1402365	5.01E-01
6	15330199	rs1402366	9.21E-01
6	15330208	rs1402367	5.48E-01
6	15330256	rs1402368	5.68E-01
6	15330376	rs1402369	9.83E-01
6	15330466	rs1402370	8.71E-01
6	15330686	rs1402371	7.94E-01
6	15330688	rs1402372	9.69E-01
6	15330718	rs1402373	9.82E-01
6	15330740	rs1402374	8.85E-01
6	15330780	rs1402375	8.57E-01
6	15330862	rs1402376	7.29E-01
6	15330874	rs1402377	7.89E-01
6	15330889	rs1402378	7.74E-01
6	15330895	rs1402379	8.07E-01
6	15330952	rs1402380	4.62E-01
6	15330964	rs1402381	3.81E-01
6	15331006	rs1402382	6.23E-01
6	15331033	rs1402383	4.14E-01
6	15331036	rs1402384	4.13E-01
6	15331136	rs1402385	5.97E-01
6	15331148	rs1402386	5.41E-01
6	15331237	rs1402387	9.17E-01
6	15331260	rs1402388	5.75E-01
6	15331276	rs1402389	4.29E-01
6	15331287	rs1402390	6.01E-01
6	15331300	rs1402391	4.35E-01
6	15331301	rs1402392	7.21E-01
6	15331303	rs1402393	4.38E-01
6	15331308	rs1402394	6.37E-01
6	15331326	rs1402395	9.23E-01
6	15331329	rs1402396	6.34E-01
6	15331330	rs1402397	7.07E-01
6	15331333	rs1402398	6.10E-01
6	15331341	rs1402399	7.50E-01
6	15331368	rs1402400	7.84E-01
6	15331393	rs1402401	6.87E-01
6	15331436	rs1402402	8.86E-01
6	15331476	rs1402403	5.48E-01
6	15331495	rs1402404	6.30E-01
6	15331507	rs1402405	6.57E-01
6	15331579	rs1402406	4.41E-01
6	15331677	rs1402407	4.96E-01
6	15331710	rs1402408	3.76E-01
6	15331785	rs1402409	4.06E-01
6	15331848	rs1402410	7.32E-01
6	15331851	rs1402411	4.62E-01
6	15331904	rs1402412	5.57E-01
6	15331953	rs1402413	8.29E-01
6	15332085	rs1402414	4.66E-01
6	15332086	rs1402415	3.96E-01
6	15332194	rs1402416	9.73E-01
6	15332233	rs1402417	7.99E-01
6	15332242	rs1402418	1.95E-01
6	15332267	rs1402419	5.62E-01
6	15332282	rs1402420	9.34E-01
6	15332376	rs1402421	6.64E-01
6	15332427	rs1402422	6.93E-01
6	15332494	rs1402423	3.92E-01
6	15332496	rs1402424	3.95E-01
6	15332504	rs1402425	9.02E-01
6	15332505	rs1402426	7.39E-01
6	15332575	rs1402427	7.03E-01
6	15332608	rs1402428	4.56E-01
6	15332614	rs1402429	6.14E-01
6	15332623	rs1402430	3.60E-01
6	15332684	rs1402431	2.53E-01
6	15332694	rs1402432	1.71E-01
6	15332699	rs1402433	2.17E-01
6	15332713	rs1402434	6.17E-01
6	15332717	rs1402435	8.37E-01
6	15332817	rs1402436	8.10E-01
6	15332847	rs1402437	9.41E-01
6	15332848	rs1402438	2.36E-01
6	15332873	rs1402439	9.39E-01
6	15332875	rs1402440	2.83E-01
6	15332909	rs1402441	7.80E-01
6	15333010	rs1402442	5.75E-01
6	15333011	rs1402443	7.06E-01
6	15333037	rs1402444	6.09E-01
6	15333078	rs1402445	9.40E-01
6	15333080	rs1402446	7.14E-01
6	15333087	rs1402447	7.45E-01
6	15333095	rs1402448	8.85E-01
6	15333112	rs1402449	9.40E-01
6	15333146	rs1402450	2.84E-01
6	15333175	rs1402451	7.54E-01
6	15333185	rs1402452	7.99E-01
6	15333253	rs1402453	9.52E-01
6	15333259	rs1402454	1.97E-01
6	15333417	rs1402455	8.05E-01
6	15333432	rs1402456	1.13E-01
6	15333470	rs1402457	5.03E-01
6	15333669	rs1402458	5.14E-01
6	15333675	rs1402459	4.72E-01
6	15333727	rs1402460	9.39E-01
6	15333733	rs1402461	5.43E-01
6	15333751	rs1402462	4.75E-01
6	15333752	rs1402463	6.49E-01
6	15333793	rs1402464	3.05E-01
6	15333839	rs1402465	6.11E-01
6	15333850	rs1402466	8.32E-01
6	15333876	rs1402467	8.69E-01
6	15333883	rs1402468	7.55E-01
6	15333884	rs1402469	9.63E-01
6	15333904	rs1402470	5.81E-01
6	15333908	rs1402471	6.34E-01
6	15333926	rs1402472	8.81E-01
6	15333931	rs1402473	9.69E-01
6	15333943	rs1402474	7.37E-01
6	15333971	rs1402475	9.22E-01
6	15333976	rs1402476	5.22E-01
6	15334047	rs1402477	8.15E-01
6	15334048	rs1402478	7.32E-01
6	15334084	rs1402479	6.20E-01
6	15334105	rs1402480	4.67E-01
6	15334111	rs1402481	8.08E-01
6	15334139	rs1402482	9.51E-01
6	15334145	rs1402483	6.32E-01
6	15334153	rs1402484	8.57E-01
6	15334155	rs1402485	9.07E-01
6	15334158	rs1402486	3.67E-01
6	15334163	rs1402487	7.70E-01
6	15334165	rs1402488	6.88E-01
6	15334167	rs1402489	6.12E-01
6	15334171	rs1402490	6.14E-01
6	15334177	rs1402491	7.25E-01
6	15334264	rs1402492	6.12E-01
6	15334321	rs1402493	7.94E-01
6	15334341	rs1402494	4.04E-01
6	15334348	rs1402495	5.50E-01
6	15334367	rs1402496	7.26E-01
6	15334380	rs1402497	7.87E-01
6	15334451	rs1402498	7.40E-01
6	15334462	rs1402499	5.60E-01
6	15334466	rs1402500	8.01E-01
6	15334496	rs1402501	4.11E-01
6	15334497	rs1402502	4.72E-01
6	15334504	rs1402503	3.21E-01
6	15334523	rs1402504	8.86E-01
6	15334524	rs1402505	7.28E-01
6	15334549	rs1402506	7.98E-01
6	15334557	rs1402507	8.97E-01
6	15334559	rs1402508	6.80E-01
6	15334564	rs1402509	7.06E-01
6	15334565	rs1402510	6.45E-01
6	15334577	rs1402511	9.56E-01
6	15334586	rs1402512	9.32E-01
6	15334590	rs1402513	7.84E-01
6	15334614	rs1402514	9.47E-01
6	15334618	rs1402515	7.98E-01
6	15334722	rs1402516	7.89E-01
6	15335110	rs1402517	3.89E-01
6	15335136	rs1402518	6.12E-01
6	15335154	rs1402519	6.85E-01
6	15335158	rs1402520	9.28E-01
6	15335166	rs1402521	4.45E-01
6	15335173	rs1402522	3.72E-01
6	15335175	rs1402523	1.47E-01
6	15335183	rs1402524	8.04E-01
6	15335185	rs1402525	8.43E-01
6	15335239	rs1402526	7.36E-01
6	15335263	rs1402527	7.42E-01
6	15335310	rs1402528	5.82E-01
6	15335332	rs1402529	8.40E-01
6	15335395	rs1402530	9.42E-01
6	15335417	rs1402531	5.15E-01
6	15335673	rs1402532	4.95E-01
6	15335782	rs1402533	6.22E-01
6	15335788	rs1402534	9.58E-01
6	15335789	rs1402535	9.17E-01
6	15335807	rs1402536	9.96E-01
6	15335816	rs1402537	7.26E-01
6	15335848	rs1402538	5.20E-01
6	15335851	rs1402539	4.64E-01
6	15335903	rs1402540	7.03E-01
6	15335911	rs1402541	2.99E-01
6	15335935	rs1402542	7.55E-01
6	15336050	rs1402543	8.98E-01
6	15336055	rs1402544	5.46E-01
6	15336095	rs1402545	5.63E-01
6	15336142	rs1402546	4.60E-01
6	15336155	rs1402547	4.59E-01
6	15336453	rs1402548	3.17E-01
6	15336569	rs1402549	7.25E-01
6	15336592	rs1402550	7.48E-01
6	15336658	rs1402551	3.73E-01
6	15336713	rs1402552	9.32E-01
6	15336752	rs1402553	3.31E-01
6	15336871	rs1402554	5.06E-01
6	15336873	rs1402555	3.71E-01
6	15336875	rs1402556	5.06E-01
6	15336921	rs1402557	3.29E-01
6	15336940	rs1402558	1.97E-01
6	15337020	rs1402559	3.59E-01
6	15337060	rs1402560	8.81E-01
6	15337065	rs1402561	1.72E-01
6	15337110	rs1402562	9.77E-01
6	15337121	rs1402563	9.22E-01
6	15337130	rs1402564	6.57E-02
6	15337190	rs1402565	7.56E-01
6	15337205	rs1402566	5.21E-01
6	15337210	rs1402567	6.68E-01
6	15337235	rs1402568	8.43E-01
6	15337238	rs1402569	4.40E-01
6	15337275	rs1402570	7.13E-01
6	15337279	rs1402571	7.30E-01
6	15337287	rs1402572	3.46E-01
6	15337340	rs1402573	5.60E-01
6	15337456	rs1402574	4.70E-01
6	15337549	rs1402575	6.03E-01
6	15337656	rs1402576	5.91E-01
6	15337737	rs1402577	5.10E-01
6	15337746	rs1402578	6.83E-01
6	15337756	rs1402579	8.18E-01
6	15337773	rs1402580	2.33E-01
6	15337775	rs1402581	7.68E-01
6	15337780	rs1402582	7.55E-01
6	15337839	rs1402583	5.85E-01
6	15337853	rs1402584	3.49E-01
6	15337861	rs1402585	2.92E-01
6	15337888	rs1402586	4.85E-01
6	15337963	rs1402587	3.47E-01
6	15337994	rs1402588	8.52E-01
6	15337996	rs1402589	2.80E-01
6	15338010	rs1402590	4.63E-01
6	15338014	rs1402591	4.00E-01
6	15338035	rs1402592	6.98E-01
6	15338037	rs1402593	8.35E-01
6	15338039	rs1402594	5.69E-01
6	15338068	rs1402595	2.98E-01
6	15338070	rs1402596	3.17E-01
6	15338078	rs1402597	2.78E-01
6	15338080	rs1402598	2.37E-01
6	15338086	rs1402599	3.00E-01
6	15338088	rs1402600	3.24E-01
6	15338097	rs1402601	3.87E-01
6	15338101	rs1402602	4.28E-01
6	15338117	rs1402603	3.74E-01
6	15338119	rs1402604	1.69E-01
6	15338142	rs1402605	8.28E-01
6	15338152	rs1402606	8.17E-01
6	15338156	rs1402607	8.01E-01
6	15338164	rs1402608	7.78E-01
6	15338169	rs1402609	9.76E-01
6	15338192	rs1402610	6.81E-01
6	15338223	rs1402611	7.27E-01
6	15338227	rs1402612	6.81E-01
6	15338236	rs1402613	4.72E-01
6	15338294	rs1402614	6.76E-01
6	15338318	rs1402615	5.96E-01
6	15338333	rs1402616	3.57E-01
6	15338372	rs1402617	6.59E-01
6	15338420	rs1402618	6.13E-01
6	15338441	rs1402619	9.21E-01
6	15338563	rs1402620	1.97E-01
6	15338632	rs1402621	6.36E-01
6	15338694	rs1402622	5.03E-01
6	15338813	rs1402623	7.16E-01
6	15338864	rs1402624	4.87E-01
6	15338921	rs1402625	5.76E-01
6	15338933	rs1402626	4.51E-01
6	15339020	rs1402627	8.22E-01
6	15339459	rs1402628	2.76E-01
6	15339462	rs1402629	2.21E-01
6	15339478	rs1402630	5.00E-02
6	15339501	rs1402631	2.24E-01
6	15339510	rs1402632	2.27E-01
6	15339511	rs1402633	2.05E-01
6	15339522	rs1402634	2.29E-01
6	15339564	rs1402635	2.23E-01
6	15339617	rs1402636	5.00E-01
6	15339621	rs1402637	9.87E-02
6	15339679	rs1402638	2.38E-01
6	15339799	rs1402639	3.01E-01
6	15339984	rs1402640	7.33E-01
6	15340003	rs1402641	6.59E-01
6	15340024	rs1402642	7.07E-01
6	15340055	rs1402643	7.09E-01
6	15340171	rs1402644	4.83E-01
6	15340252	rs1402645	6.20E-01
6	15340341	rs1402646	4.42E-01
6	15340349	rs1402647	1.21E-01
6	15340424	rs1402648	3.95E-01
6	15340465	rs1402649	8.61E-01
6	15340472	rs1402650	9.13E-01
6	15340547	rs1402651	4.80E-01
6	15340648	rs1402652	8.95E-01
6	15340683	rs1402653	5.75E-01
6	15340722	rs1402654	4.32E-01
6	15340742	rs1402655	5.67E-01
6	15340748	rs1402656	4.70E-01
6	15340755	rs1402657	9.07E-01
6	15340800	rs1402658	1.48E-01
6	15340802	rs1402659	1.49E-01
6	15341085	rs1402660	3.65E-01
6	15341158	rs1402661	2.54E-01
6	15341288	rs1402662	2.47E-01
6	15341340	rs1402663	2.15E-01
6	15341382	rs1402664	3.05E-01
6	15341387	rs1402665	4.74E-01
6	15341408	rs1402666	6.89E-01
6	15341417	rs1402667	7.38E-01
6	15341472	rs1402668	1.81E-01
6	15341516	rs1402669	4.42E-01
6	15341531	rs1402670	6.49E-01
6	15341604	rs1402671	6.06E-01
6	15341614	rs1402672	7.41E-01
6	15341624	rs1402673	8.28E-01
6	15341678	rs1402674	9.93E-01
6	15341733	rs1402675	7.91E-01
6	15341766	rs1402676	3.16E-01
6	15341829	rs1402677	9.18E-01
6	15341833	rs1402678	4.46E-01
6	15341916	rs1402679	5.55E-01
6	15342006	rs1402680	3.48E-01
6	15342038	rs1402681	6.09E-01
6	15342054	rs1402682	8.45E-01
6	15342666	rs1402683	6.03E-01
6	15342736	rs1402684	4.49E-01
6	15342738	rs1402685	5.02E-01
6	15342867	rs1402686	6.57E-01
6	15343027	rs1402687	2.35E-01
6	15343037	rs1402688	3.10E-01
6	15343365	rs1402689	3.81E-01
6	15343406	rs1402690	6.47E-01
6	15343462	rs1402691	2.91E-01
6	15343503	rs1402692	3.53E-01
6	15343535	rs1402693	9.71E-01
6	15343558	rs1402694	5.01E-01
6	15343564	rs1402695	3.91E-01
6	15343586	rs1402696	9.49E-01
6	15343604	rs1402697	3.03E-01
6	15343608	rs1402698	3.07E-01
6	15343618	rs1402699	3.08E-01
6	15343678	rs1402700	9.16E-01
6	15343685	rs1402701	3.26E-01
6	15343743	rs1402702	9.55E-01
6	15343768	rs1402703	7.76E-01
6	15343772	rs1402704	5.77E-01
6	15343773	rs1402705	6.44E-01
6	15343777	rs1402706	3.38E-01
6	15343826	rs1402707	2.31E-01
6	15343869	rs1402708	2.97E-01
6	15343924	rs1402709	2.00E-01
6	15344050	rs1402710	5.48E-01
6	15344128	rs1402711	4.71E-01
6	15344139	rs1402712	7.01E-01
6	15344217	rs1402713	5.37E-01
6	15344311	rs1402714	7.17E-01
6	15344327	rs1402715	4.52E-01
6	15344392	rs1402716	4.53E-01
6	15344440	rs1402717	7.72E-01
6	15344470	rs1402718	5.52E-01
6	15344489	rs1402719	9.31E-01
6	15344492	rs1402720	8.27E-01
6	15344741	rs1402721	7.41E-01
6	15344763	rs1402722	3.23E-01
6	15344778	rs1402723	5.36E-01
6	15344796	rs1402724	8.02E-01
6	15344812	rs1402725	7.98E-01
6	15344824	rs1402726	7.16E-01
6	15344826	rs1402727	5.93E-01
6	15344859	rs1402728	7.97E-01
6	15344921	rs1402729	5.22E-01
6	15344922	rs1402730	2.43E-01
6	15344980	rs1402731	6.01E-01
6	15345058	rs1402732	7.83E-01
6	15345098	rs1402733	6.98E-01
6	15345138	rs1402734	4.79E-02
6	15345164	rs1402735	1.97E-01
6	15345165	rs1402736	3.08E-01
6	15345172	rs1402737	4.42E-01
6	15345188	rs1402738	2.92E-01
6	15345190	rs1402739	8.91E-01
6	15345199	rs1402740	2.55E-01
6	15345214	rs1402741	3.25E-01
6	15345225	rs1402742	3.54E-01
6	15345244	rs1402743	1.76E-01
6	15345264	rs1402744	3.41E-01
6	15345268	rs1402745	9.62E-01
6	15345330	rs1402746	2.47E-01
6	15345454	rs1402747	8.70E-01
6	15345472	rs1402748	6.58E-01
6	15345560	rs1402749	8.36E-01
6	15345602	rs1402750	6.88E-01
6	15345739	rs1402751	6.47E-01
6	15345768	rs1402752	2.29E-01
6	15345818	rs1402753	4.67E-01
6	15346102	rs1402754	4.19E-01
6	15346332	rs1402755	8.46E-01
6	15346481	rs1402756	9.87E-01
6	15346561	rs1402757	2.06E-01
6	15346615	rs1402758	5.14E-01
6	15346757	rs1402759	6.46E-01
6	15346882	rs1402760	9.68E-01
6	15347053	rs1402761	2.76E-01
6	15347175	rs1402762	3.04E-01
6	15347266	rs1402763	7.81E-01
6	15347267	rs1402764	7.72E-01
6	15347375	rs1402765	3.50E-01
6	15347410	rs1402766	1.32E-01
6	15347462	rs1402767	5.36E-01
6	15347473	rs1402768	5.74E-01
6	15347548	rs1402769	9.74E-01
6	15347550	rs1402770	9.31E-01
6	15347560	rs1402771	4.11E-01
6	15347570	rs1402772	3.67E-01
6	15347575	rs1402773	4.98E-01
6	15347576	rs1402774	7.51E-01
6	15347843	rs1402775	5.88E-01
6	15347870	rs1402776	4.82E-01
6	15347930	rs1402777	6.46E-01
6	15347978	rs1402778	4.45E-01
6	15348000	rs1402779	5.01E-01
6	15348083	rs1402780	3.64E-01
6	15348084	rs1402781	5.55E-01
6	15348147	rs1402782	6.50E-01
6	15348175	rs1402783	7.83E-01
6	15348181	rs1402784	5.59E-01
6	15348194	rs1402785	3.24E-01
6	15348203	rs1402786	9.02E-01
6	15348216	rs1402787	9.90E-01
6	15348229	rs1402788	8.36E-01
6	15348267	rs1402789	8.88E-01
6	15348434	rs1402790	4.55E-01
6	15348540	rs1402791	7.71E-01
6	15348592	rs1402792	6.95E-01
6	15348642	rs1402793	5.39E-01
6	15348716	rs1402794	9.49E-01
6	15348858	rs1402795	8.35E-01
6	15348870	rs1402796	8.35E-01
6	15348876	rs1402797	6.72E-01
6	15348924	rs1402798	9.30E-01
6	15348950	rs1402799	8.86E-01
6	15348952	rs1402800	4.07E-01
6	15348956	rs1402801	4.14E-01
6	15349029	rs1402802	7.25E-01
6	15349052	rs1402803	6.52E-01
6	15349072	rs1402804	7.68E-01
6	15349074	rs1402805	2.93E-01
6	15349086	rs1402806	8.10E-01
6	15349144	rs1402807	9.34E-01
6	15349154	rs1402808	2.68E-01
6	15349165	rs1402809	8.00E-01
6	15349166	rs1402810	8.20E-01
6	15349170	rs1402811	2.85E-01
6	15349195	rs1402812	2.68E-01
6	15349281	rs1402813	1.79E-01
6	15349428	rs1402814	8.29E-01
6	15349430	rs1402815	8.82E-01
6	15349588	rs1402816	4.46E-01
6	15349633	rs1402817	6.29E-01
6	15349689	rs1402818	1.99E-01
6	15349850	rs1402819	2.78E-01
6	15349852	rs1402820	4.66E-01
6	15349945	rs1402821	4.73E-01
6	15349984	rs1402822	2.58E-01
6	15350013	rs1402823	7.85E-01
6	15350103	rs1402824	4.09E-01
6	15350197	rs1402825	1.35E-01
6	15350215	rs1402826	3.25E-01
6	15350251	rs1402827	1.10E-01
6	15350268	rs1402828	8.60E-02
6	15350448	rs1402829	8.38E-01
6	15350676	rs1402830	7.19E-01
6	15350694	rs1402831	6.16E-01
6	15350754	rs1402832	3.23E-01
6	15350791	rs1402833	3.16E-01
6	15351004	rs1402834	6.18E-01
6	15351085	rs1402835	1.74E-01
6	15351235	rs1402836	1.42E-01
6	15351333	rs1402837	1.17E-01
6	15351378	rs1402838	6.02E-01
6	15351399	rs1402839	7.82E-01
6	15351457	rs1402840	5.73E-01
6	15351534	rs1402841	2.10E-01
6	15351912	rs1402842	5.29E-01
6	15351957	rs1402843	9.97E-01
6	15351959	rs1402844	3.05E-01
6	15351987	rs1402845	5.33E-01
6	15351996	rs1402846	4.62E-01
6	15352134	rs1402847	4.69E-01
6	15352162	rs1402848	3.38E-01
6	15352182	rs1402849	4.24E-01
6	15352266	rs1402850	4.96E-01
6	15352287	rs1402851	1.44E-01
6	15352362	rs1402852	6.52E-02
6	15352415	rs1402853	5.31E-01
6	15352548	rs1402854	1.71E-01
6	15352659	rs1402855	2.15E-01
6	15352869	rs1402856	3.60E-02
6	15352881	rs1402857	1.84E-01
6	15352920	rs1402858	9.18E-01
6	15352923	rs1402859	6.33E-01
6	15352929	rs1402860	8.05E-01
6	15352932	rs1402861	8.80E-01
6	15352938	rs1402862	1.22E-01
6	15352974	rs1402863	1.06E-01
6	15353005	rs1402864	9.62E-01
6	15353013	rs1402865	8.61E-01
6	15353031	rs1402866	5.94E-01
6	15353061	rs1402867	4.86E-01
6	15353076	rs1402868	6.19E-01
6	15353114	rs1402869	3.18E-01
6	15353158	rs1402870	7.38E-01
6	15353201	rs1402871	9.29E-01
6	15353205	rs1402872	7.80E-01
6	15353215	rs1402873	7.00E-01
6	15353269	rs1402874	5.93E-01
6	15353328	rs1402875	9.21E-01
6	15353334	rs1402876	7.45E-01
6	15353343	rs1402877	8.85E-01
6	15353345	rs1402878	8.92E-01
6	15353463	rs1402879	7.41E-01
6	15353534	rs1402880	7.37E-01
6	15353537	rs1402881	7.02E-01
6	15353702	rs1402882	7.28E-01
6	15353774	rs1402883	8.35E-01
6	15353838	rs1402884	4.36E-01
6	15353905	rs1402885	5.94E-01
6	15353922	rs1402886	5.20E-01
6	15354002	rs1402887	5.12E-01
6	15354037	rs1402888	8.79E-01
6	15354063	rs1402889	7.01E-01
6	15354070	rs1402890	6.62E-01
6	15354105	rs1402891	9.92E-01
6	15354146	rs1402892	9.48E-01
6	15354165	rs1402893	7.76E-01
6	15354188	rs1402894	6.15E-01
6	15354208	rs1402895	6.31E-01
6	15354214	rs1402896	6.68E-01
6	15354230	rs1402897	6.56E-01
6	15354270	rs1402898	1.21E-01
6	15354277	rs1402899	8.14E-01
6	15354304	rs1402900	4.74E-02
6	15354305	rs1402901	3.71E-02
6	15354332	rs1402902	9.25E-01
6	15354355	rs1402903	4.79E-01
6	15354356	rs1402904	4.92E-01
6	15354365	rs1402905	4.79E-01
6	15354406	rs1402906	5.94E-01
6	15354436	rs1402907	6.06E-01
6	15354443	rs1402908	9.52E-01
6	15354451	rs1402909	7.21E-01
6	15354467	rs1402910	3.14E-01
6	15354482	rs1402911	3.46E-01
6	15354644	rs1402912	2.25E-02
6	15354675	rs1402913	1.35E-01
6	15354682	rs1402914	2.16E-01
6	15354755	rs1402915	7.62E-01
6	15354782	rs1402916	7.17E-01
6	15354834	rs1402917	3.18E-03
6	15354846	rs1402918	2.36E-03
6	15354870	rs1402919	2.10E-01
6	15355071	rs1402920	4.59E-01
6	15355129	rs1402921	8.29E-01
6	15355139	rs1402922	1.53E-01
6	15355162	rs1402923	3.38E-01
6	15355164	rs1402924	8.80E-02
6	15355173	rs1402925	1.93E-01
6	15355300	rs1402926	3.71E-01
6	15355310	rs1402927	3.99E-01
6	15355331	rs1402928	2.60E-02
6	15355354	rs1402929	5.58E-01
6	15355381	rs1402930	5.47E-01
6	15355414	rs1402931	5.62E-01
6	15355415	rs1402932	4.89E-01
6	15355420	rs1402933	9.73E-01
6	15355443	rs1402934	6.79E-01
6	15355467	rs1402935	3.74E-01
6	15355497	rs1402936	3.46E-01
6	15355549	rs1402937	3.06E-01
6	15355599	rs1402938	4.67E-01
6	15355614	rs1402939	7.56E-02
6	15355789	rs1402940	7.42E-01
6	15355943	rs1402941	8.35E-01
6	15355949	rs1402942	8.28E-01
6	15355952	rs1402943	1.81E-01
6	15355987	rs1402944	7.90E-01
6	15355988	rs1402945	9.71E-01
6	15356011	rs1402946	3.46E-01
6	15356121	rs1402947	3.91E-01
6	15356318	rs1402948	5.09E-02
6	15356320	rs1402949	2.35E-02
6	15356360	rs1402950	3.34E-01
6	15356379	rs1402951	3.52E-01
6	15356400	rs1402952	4.99E-01
6	15356447	rs1402953	4.32E-02
6	15356481	rs1402954	5.88E-02
6	15356493	rs1402955	6.27E-02
6	15356538	rs1402956	7.70E-01
6	15356539	rs1402957	5.40E-01
6	15356568	rs1402958	8.77E-02
6	15356639	rs1402959	3.90E-02
6	15356754	rs1402960	7.47E-01
6	15356846	rs1402961	4.95E-01
6	15356983	rs1402962	4.45E-01
6	15356990	rs1402963	9.53E-01
6	15357029	rs1402964	7.05E-01
6	15357036	rs1402965	5.18E-01
6	15357251	rs1402966	9.87E-01
6	15357504	rs1402967	6.89E-01
6	15357567	rs1402968	5.39E-01
6	15357600	rs1402969	5.41E-01
6	15357814	rs1402970	7.74E-01
6	15357909	rs1402971	7.10E-01
6	15357985	rs1402972	9.98E-01
6	15358004	rs1402973	6.23E-01
6	15358026	rs1402974	2.14E-01
6	15358041	rs1402975	5.74E-01
6	15358233	rs1402976	3.34E-01
6	15358322	rs1402977	5.55E-01
6	15358346	rs1402978	3.23E-01
6	15358352	rs1402979	3.23E-01
6	15358536	rs1402980	3.80E-01
6	15358743	rs1402981	6.58E-01
6	15358757	rs1402982	6.43E-01
6	15358758	rs1402983	6.04E-01
6	15358770	rs1402984	9.87E-01
6	15358781	rs1402985	7.01E-01
6	15358783	rs1402986	6.77E-01
6	15358784	rs1402987	7.18E-01
6	15358786	rs1402988	6.74E-01
6	15358787	rs1402989	9.17E-01
6	15358800	rs1402990	6.00E-01
6	15358802	rs1402991	5.73E-01
6	15358841	rs1402992	7.92E-01
6	15358844	rs1402993	5.13E-01
6	15358846	rs1402994	4.24E-01
6	15358848	rs1402995	7.92E-01
6	15358850	rs1402996	6.78E-01
6	15358852	rs1402997	6.98E-01
6	15358853	rs1402998	6.41E-01
6	15358855	rs1402999	5.76E-01
6	15358856	rs1403000	5.56E-01
6	15358858	rs1403001	7.39E-01
6	15358867	rs1403002	4.76E-01
6	15358868	rs1403003	5.16E-01
6	15358873	rs1403004	6.20E-01
6	15358879	rs1403005	8.36E-01
6	15358889	rs1403006	5.59E-01
6	15358891	rs1403007	5.64E-01
6	15358949	rs1403008	2.41E-01
6	15358961	rs1403009	6.49E-01
6	15358996	rs1403010	7.10E-01
6	15358997	rs1403011	7.10E-01
6	15359002	rs1403012	6.34E-01
6	15359019	rs1403013	7.31E-01
6	15359020	rs1403014	7.12E-01
6	15359041	rs1403015	6.31E-01
6	15359058	rs1403016	3.49E-01
6	15359063	rs1403017	8.98E-01
6	15359104	rs1403018	6.54E-01
6	15359111	rs1403019	1.70E-01
6	15359114	rs1403020	5.43E-01
6	15359127	rs1403021	9.69E-01
6	15359141	rs1403022	1.99E-01
6	15359148	rs1403023	1.51E-01
6	15359176	rs1403024	4.68E-01
6	15359187	rs1403025	6.97E-01
6	15359199	rs1403026	1.70E-01
6	15359226	rs1403027	4.78E-01
6	15359300	rs1403028	3.66E-01
6	15359304	rs1403029	6.08E-01
6	15359322	rs1403030	6.73E-01
6	15359324	rs1403031	3.08E-01
6	15359505	rs1403032	4.61E-01
6	15359514	rs1403033	8.62E-01
6	15359528	rs1403034	7.48E-01
6	15359638	rs1403035	3.90E-01
6	15359691	rs1403036	9.28E-01
6	15359699	rs1403037	6.63E-01
6	15359705	rs1403038	6.17E-01
6	15359716	rs1403039	5.72E-01
6	15359727	rs1403040	9.51E-01
6	15359780	rs1403041	6.63E-01
6	15359791	rs1403042	6.63E-01
6	15359807	rs1403043	5.56E-01
6	15359841	rs1403044	3.96E-01
6	15359844	rs1403045	7.29E-01
6	15359887	rs1403046	7.62E-01
6	15359971	rs1403047	5.76E-01
6	15360021	rs1403048	8.20E-01
6	15360024	rs1403049	6.34E-01
6	15360064	rs1403050	3.58E-01
6	15360071	rs1403051	2.73E-01
6	15360073	rs1403052	8.56E-01
6	15360157	rs1403053	9.10E-01
6	15360275	rs1403054	8.23E-01
6	15360333	rs1403055	5.91E-01
6	15360395	rs1403056	6.83E-01
6	15360401	rs1403057	8.23E-01
6	15360405	rs1403058	8.92E-01
6	15360427	rs1403059	8.03E-01
6	15360462	rs1403060	5.02E-01
6	15360471	rs1403061	9.60E-01
6	15360580	rs1403062	4.52E-01
6	15360656	rs1403063	6.49E-01
6	15360661	rs1403064	4.44E-01
6	15360675	rs1403065	6.10E-01
6	15360761	rs1403066	4.65E-01
6	15360815	rs1403067	7.38E-01
6	15360840	rs1403068	5.05E-01
6	15360886	rs1403069	2.11E-01
6	15360901	rs1403070	5.74E-01
6	15361028	rs1403071	8.32E-01
6	15361140	rs1403072	8.28E-01
6	15361556	rs1403073	5.59E-01
6	15361618	rs1403074	4.75E-01
6	15361773	rs1403075	4.84E-01
6	15361793	rs1403076	6.81E-01
6	15362007	rs1403077	5.71E-01
6	15362012	rs1403078	3.26E-01
6	15362061	rs1403079	5.05E-01
6	15362171	rs1403080	4.05E-01
6	15362284	rs1403081	6.40E-02
6	15362306	rs1403082	5.23E-02
6	15362374	rs1403083	5.43E-01
6	15362455	rs1403084	4.46E-01
6	15362493	rs1403085	8.80E-01
6	15362509	rs1403086	1.88E-01
6	15362554	rs1403087	2.54E-01
6	15362556	rs1403088	7.28E-01
6	15362584	rs1403089	5.87E-01
6	15362687	rs1403090	7.27E-01
6	15362696	rs1403091	3.41E-01
6	15362758	rs1403092	1.98E-01
6	15362801	rs1403093	2.88E-01
6	15362951	rs1403094	5.52E-01
6	15362959	rs1403095	5.78E-01
6	15362961	rs1403096	7.41E-01
6	15362985	rs1403097	6.35E-01
6	15363285	rs1403098	8.20E-01
6	15363302	rs1403099	9.61E-01
6	15363310	rs1403100	9.67E-01
6	15363388	rs1403101	8.35E-01
6	15363407	rs1403102	5.28E-01
6	15363565	rs1403103	2.43E-01
6	15363581	rs1403104	6.50E-01
6	15363618	rs1403105	2.60E-01
6	15363675	rs1403106	9.24E-01
6	15363788	rs1403107	9.10E-01
6	15363810	rs1403108	7.18E-01
6	15363817	rs1403109	5.54E-01
6	15363818	rs1403110	5.70E-01
6	15363820	rs1403111	7.02E-01
6	15363851	rs1403112	4.31E-01
6	15363878	rs1403113	3.72E-01
6	15363889	rs1403114	9.53E-01
6	15363892	rs1403115	7.95E-01
6	15363986	rs1403116	6.05E-01
6	15363991	rs1403117	8.61E-01
6	15364211	rs1403118	5.72E-01
6	15364233	rs1403119	6.01E-01
6	15364412	rs1403120	3.58E-01
6	15364423	rs1403121	5.33E-01
6	15364442	rs1403122	4.45E-01
6	15364479	rs1403123	6.34E-01
6	15364619	rs1403124	1.45E-01
6	15364642	rs1403125	3.02E-01
6	15364681	rs1403126	2.62E-01
6	15365099	rs1403127	7.96E-01
6	15365121	rs1403128	9.58E-01
6	15365177	rs1403129	9.73E-01
6	15365183	rs1403130	8.30E-01
6	15365284	rs1403131	8.79E-01
6	15365288	rs1403132	8.00E-01
6	15365376	rs1403133	3.58E-01
6	15365379	rs1403134	3.90E-01
6	15365384	rs1403135	4.07E-01
6	15365392	rs1403136	2.36E-01
6	15365434	rs1403137	2.65E-01
6	15365436	rs1403138	6.93E-01
6	15365526	rs1403139	5.26E-01
6	15365550	rs1403140	8.46E-01
6	15365665	rs1403141	9.48E-01
6	15365751	rs1403142	8.60E-01
6	15365775	rs1403143	7.11E-02
6	15365925	rs1403144	6.65E-01
6	15365997	rs1403145	8.47E-01
6	15366058	rs1403146	5.37E-01
6	15366062	rs1403147	8.65E-01
6	15366066	rs1403148	6.60E-01
6	15366073	rs1403149	9.79E-01
6	15366079	rs1403150	8.69E-01
6	15366098	rs1403151	7.00E-01
6	15366102	rs1403152	7.04E-01
6	15366118	rs1403153	6.13E-01
6	15366400	rs1403154	3.18E-01
6	15366467	rs1403155	2.40E-01
6	15366494	rs1403156	8.93E-01
6	15366520	rs1403157	1.91E-01
6	15366549	rs1403158	9.50E-01
6	15366643	rs1403159	8.83E-01
6	15366652	rs1403160	8.76E-01
6	15366719	rs1403161	7.52E-01
6	15367011	rs1403162	6.34E-01
6	15367089	rs1403163	6.64E-01
6	15367115	rs1403164	4.67E-01
6	15367170	rs1403165	9.93E-01
6	15367324	rs1403166	4.00E-01
6	15367353	rs1403167	9.50E-01
6	15367457	rs1403168	7.56E-01
6	15367501	rs1403169	6.57E-01
6	15367514	rs1403170	2.22E-01
6	15367573	rs1403171	7.56E-01
6	15367588	rs1403172	6.54E-01
6	15367623	rs1403173	9.09E-01
6	15367641	rs1403174	8.69E-01
6	15367645	rs1403175	8.69E-01
6	15367647	rs1403176	9.85E-01
6	15367692	rs1403177	9.66E-01
6	15367702	rs1403178	9.22E-01
6	15367764	rs1403179	3.43E-01
6	15367791	rs1403180	8.97E-01
6	15367810	rs1403181	8.78E-01
6	15367811	rs1403182	9.18E-01
6	15367819	rs1403183	9.02E-01
6	15367825	rs1403184	7.31E-01
6	15367828	rs1403185	9.39E-01
6	15367855	rs1403186	8.81E-01
6	15367864	rs1403187	8.40E-01
6	15367908	rs1403188	3.11E-01
6	15367909	rs1403189	3.05E-01
6	15368093	rs1403190	7.10E-01
6	15368110	rs1403191	5.02E-01
6	15368127	rs1403192	1.47E-01
6	15368222	rs1403193	4.63E-01
6	15368350	rs1403194	7.32E-01
6	15368509	rs1403195	6.97E-01
6	15368568	rs1403196	9.29E-01
6	15368598	rs1403197	9.71E-01
6	15368641	rs1403198	4.62E-01
6	15368721	rs1403199	6.38E-01
6	15368777	rs1403200	3.93E-01
6	15368888	rs1403201	6.37E-01
6	15368946	rs1403202	8.13E-01
6	15368955	rs1403203	5.47E-01
6	15369047	rs1403204	9.73E-01
6	15369049	rs1403205	5.96E-01
6	15369079	rs1403206	9.46E-01
6	15369082	rs1403207	8.73E-01
6	15369087	rs1403208	4.63E-01
6	15369183	rs1403209	9.15E-01
6	15369197	rs1403210	7.26E-01
6	15369274	rs1403211	8.13E-01
6	15369277	rs1403212	8.13E-01
6	15369316	rs1403213	8.16E-01
6	15369322	rs1403214	7.52E-01
6	15369370	rs1403215	6.99E-01
6	15369395	rs1403216	8.02E-01
6	15369408	rs1403217	9.79E-01
6	15369490	rs1403218	2.92E-01
6	15369645	rs1403219	6.22E-01
6	15369649	rs1403220	6.41E-01
6	15369777	rs1403221	7.11E-01
6	15369835	rs1403222	7.51E-01
6	15369847	rs1403223	8.75E-01
6	15369930	rs1403224	8.10E-01
6	15369942	rs1403225	6.11E-01
6	15370103	rs1403226	4.80E-01
6	15370135	rs1403227	3.39E-01
6	15370182	rs1403228	5.52E-01
6	15370240	rs1403229	9.93E-01
6	15370276	rs1403230	9.91E-01
6	15370328	rs1403231	3.84E-01
6	15370468	rs1403232	6.06E-01
6	15370479	rs1403233	6.74E-01
6	15371073	rs1403234	6.08E-01
6	15371191	rs1403235	8.38E-01
6	15371467	rs1403236	4.43E-01
6	15371597	rs1403237	5.69E-01
6	15371608	rs1403238	4.51E-01
6	15371674	rs1403239	4.81E-01
6	15371823	rs1403240	5.75E-01
6	15371854	rs1403241	9.06E-01
6	15371876	rs1403242	3.57E-01
6	15371877	rs1403243	7.07E-01
6	15371884	rs1403244	3.53E-01
6	15371885	rs1403245	5.08E-01
6	15371975	rs1403246	6.65E-01
6	15372087	rs1403247	5.24E-01
6	15372337	rs1403248	8.30E-01
6	15372445	rs1403249	3.39E-01
6	15372449	rs1403250	2.25E-02
6	15372458	rs1403251	6.86E-01
6	15372601	rs1403252	5.95E-01
6	15372830	rs1403253	6.50E-01
6	15372859	rs1403254	7.05E-01
6	15372864	rs1403255	6.47E-01
6	15373013	rs1403256	8.92E-01
6	15373032	rs1403257	8.49E-01
6	15373101	rs1403258	8.43E-01
6	15373107	rs1403259	3.79E-01
6	15373111	rs1403260	2.60E-01
6	15373116	rs1403261	6.60E-01
6	15373130	rs1403262	7.10E-01
6	15373134	rs1403263	7.99E-01
6	15373146	rs1403264	1.48E-01
6	15373156	rs1403265	5.82E-01
6	15373192	rs1403266	1.14E-01
6	15373219	rs1403267	6.40E-02
6	15373262	rs1403268	9.12E-01
6	15373291	rs1403269	5.25E-01
6	15373319	rs1403270	6.24E-01
6	15373324	rs1403271	8.58E-01
6	15373325	rs1403272	7.75E-01
6	15373333	rs1403273	7.24E-01
6	15373339	rs1403274	4.56E-01
6	15373340	rs1403275	7.53E-01
6	15373357	rs1403276	7.02E-01
6	15373369	rs1403277	2.76E-01
6	15373381	rs1403278	3.69E-01
6	15373406	rs1403279	4.93E-01
6	15373447	rs1403280	6.99E-01
6	15373462	rs1403281	9.33E-01
6	15373465	rs1403282	8.36E-01
6	15373474	rs1403283	7.76E-01
6	15373495	rs1403284	5.10E-01
6	15373569	rs1403285	6.83E-01
6	15373630	rs1403286	8.57E-01
6	15373732	rs1403287	1.92E-01
6	15373744	rs1403288	1.25E-01
6	15373810	rs1403289	4.32E-01
6	15373818	rs1403290	4.15E-01
6	15373858	rs1403291	5.93E-01
6	15373951	rs1403292	6.04E-01
6	15373992	rs1403293	9.33E-01
6	15374028	rs1403294	4.46E-01
6	15374198	rs1403295	8.57E-01
6	15374230	rs1403296	6.89E-01
6	15374650	rs1403297	9.91E-01
6	15374673	rs1403298	2.76E-01
6	15374731	rs1403299	5.20E-01
6	15374870	rs1403300	3.27E-01
6	15374955	rs1403301	2.94E-01
6	15375087	rs1403302	6.32E-01
6	15375101	rs1403303	7.60E-01
6	15375107	rs1403304	7.00E-01
6	15375120	rs1403305	7.68E-01
6	15375147	rs1403306	9.65E-01
6	15375207	rs1403307	9.02E-01
6	15375264	rs1403308	9.55E-01
6	15375266	rs1403309	3.67E-01
6	15375274	rs1403310	2.31E-01
6	15375294	rs1403311	3.96E-01
6	15375406	rs1403312	6.30E-01
6	15375432	rs1403313	3.26E-01
6	15375450	rs1403314	3.45E-01
6	15375452	rs1403315	4.60E-01
6	15375697	rs1403316	9.18E-01
6	15376268	rs1403317	7.55E-01
6	15376441	rs1403318	6.59E-01
6	15376673	rs1403319	5.17E-01
6	15376773	rs1403320	7.47E-01
6	15376779	rs1403321	9.98E-01
6	15376788	rs1403322	8.76E-01
6	15376831	rs1403323	5.17E-01
6	15376899	rs1403324	3.85E-01
6	15376973	rs1403325	8.94E-01
6	15377066	rs1403326	1.87E-01
6	15377193	rs1403327	7.61E-01
6	15377310	rs1403328	7.60E-01
6	15377312	rs1403329	7.69E-01
6	15377363	rs1403330	7.92E-01
6	15377529	rs1403331	9.44E-01
6	15377694	rs1403332	7.04E-01
6	15377837	rs1403333	3.21E-01
6	15378014	rs1403334	6.16E-01
6	15378058	rs1403335	6.13E-01
6	15378134	rs1403336	2.51E-01
6	15378153	rs1403337	4.99E-01
6	15378192	rs1403338	3.19E-01
6	15378321	rs1403339	1.00E-01
6	15378377	rs1403340	3.01E-01
6	15378415	rs1403341	3.09E-01
6	15378670	rs1403342	2.47E-01
6	15378694	rs1403343	3.58E-01
6	15378779	rs1403344	4.21E-01
6	15378839	rs1403345	2.93E-01
6	15378894	rs1403346	4.50E-01
6	15378917	rs1403347	3.57E-01
6	15378919	rs1403348	3.20E-01
6	15378920	rs1403349	6.18E-01
6	15378953	rs1403350	4.32E-01
6	15378964	rs1403351	3.27E-01
6	15379012	rs1403352	2.73E-01
6	15379014	rs1403353	3.15E-01
6	15379020	rs1403354	2.45E-01
6	15379022	rs1403355	2.58E-01
6	15379049	rs1403356	8.69E-01
6	15379057	rs1403357	9.35E-01
6	15379083	rs1403358	8.45E-01
6	15379180	rs1403359	7.89E-01
6	15379214	rs1403360	7.47E-01
6	15379266	rs1403361	5.45E-01
6	15379286	rs1403362	8.90E-01
6	15379397	rs1403363	6.14E-01
6	15379422	rs1403364	6.92E-01
6	15379458	rs1403365	5.82E-01
6	15379548	rs1403366	6.16E-01
6	15379674	rs1403367	4.97E-01
6	15379738	rs1403368	2.33E-01
6	15379758	rs1403369	2.56E-01
6	15379829	rs1403370	3.72E-01
6	15379895	rs1403371	5.35E-01
6	15380106	rs1403372	6.42E-01
6	15380238	rs1403373	8.07E-01
6	15380247	rs1403374	8.05E-01
6	15380368	rs1403375	2.38E-01
6	15380377	rs1403376	6.65E-01
6	15380383	rs1403377	5.92E-01
6	15380385	rs1403378	5.92E-01
6	15380387	rs1403379	3.06E-01
6	15380397	rs1403380	5.87E-01
6	15380423	rs1403381	6.32E-01
6	15380432	rs1403382	6.32E-01
6	15380478	rs1403383	6.31E-01
6	15380500	rs1403384	6.20E-01
6	15380514	rs1403385	4.74E-01
6	15380611	rs1403386	3.66E-01
6	15380861	rs1403387	2.26E-01
6	15380877	rs1403388	2.52E-01
6	15380909	rs1403389	1.88E-01
6	15381039	rs1403390	2.08E-01
6	15381065	rs1403391	1.79E-01
6	15381112	rs1403392	2.09E-01
6	15381298	rs1403393	4.93E-01
6	15381465	rs1403394	7.95E-01
6	15381620	rs1403395	3.05E-01
6	15381683	rs1403396	6.98E-01
6	15381769	rs1403397	9.66E-01
6	15381770	rs1403398	9.82E-01
6	15381777	rs1403399	9.73E-01
6	15382021	rs1403400	9.60E-01
6	15382112	rs1403401	6.46E-01
6	15382116	rs1403402	5.70E-01
6	15382117	rs1403403	6.71E-01
6	15382137	rs1403404	4.88E-01
6	15382140	rs1403405	5.30E-01
6	15382361	rs1403406	5.91E-01
6	15383439	rs1403407	9.87E-01
6	15383701	rs1403408	7.70E-01
6	15383864	rs1403409	5.77E-01
6	15383992	rs1403410	3.23E-01
6	15384011	rs1403411	6.65E-01
6	15384015	rs1403412	6.69E-01
6	15384395	rs1403413	2.89E-01
6	15384412	rs1403414	7.07E-01
6	15384417	rs1403415	5.40E-01
6	15384595	rs1403416	4.16E-01
6	15384611	rs1403417	5.33E-01
6	15384694	rs1403418	3.34E-01
6	15384740	rs1403419	4.44E-01
6	15384792	rs1403420	3.53E-01
6	15384897	rs1403421	4.33E-01
6	15384905	rs1403422	3.72E-01
6	15384913	rs1403423	6.10E-01
6	15384929	rs1403424	3.19E-01
6	15384961	rs1403425	2.87E-01
6	15384977	rs1403426	1.58E-01
6	15385054	rs1403427	8.44E-01
6	15385072	rs1403428	7.49E-01
6	15385201	rs1403429	7.20E-01
6	15385238	rs1403430	5.38E-01
6	15385286	rs1403431	9.82E-01
6	15385373	rs1403432	9.64E-01
6	15385440	rs1403433	7.06E-01
6	15385447	rs1403434	4.84E-01
6	15385602	rs1403435	8.81E-01
6	15385608	rs1403436	7.85E-01
6	15385684	rs1403437	1.27E-01
6	15386137	rs1403438	5.85E-01
6	15386654	rs1403439	3.79E-01
6	15386731	rs1403440	3.50E-01
6	15386841	rs1403441	1.94E-01
6	15387030	rs1403442	9.05E-02
6	15387057	rs1403443	1.75E-01
6	15387637	rs1403444	2.22E-01
6	15387696	rs1403445	1.02E-01
6	15387711	rs1403446	2.31E-01
6	15387760	rs1403447	1.62E-01
6	15387927	rs1403448	2.16E-01
6	15387993	rs1403449	4.88E-01
6	15388623	rs1403450	9.96E-02
6	15388688	rs1403451	7.55E-01
6	15388716	rs1403452	2.25E-01
6	15388746	rs1403453	6.63E-01
6	15389019	rs1403454	1.79E-01
6	15389054	rs1403455	6.80E-01
6	15389083	rs1403456	2.16E-01
6	15389464	rs1403457	3.82E-01
6	15389570	rs1403458	2.52E-01
6	15389707	rs1403459	2.37E-01
6	15389791	rs1403460	2.79E-01
6	15389825	rs1403461	4.40E-02
6	15389854	rs1403462	1.94E-01
6	15389869	rs1403463	1.52E-01
6	15389892	rs1403464	1.20E-01
6	15389976	rs1403465	6.98E-01
6	15390100	rs1403466	2.59E-01
6	15390154	rs1403467	1.23E-01
6	15390239	rs1403468	3.06E-01
6	15390247	rs1403469	9.28E-01
6	15390366	rs1403470	9.60E-01
6	15390433	rs1403471	3.51E-01
6	15390435	rs1403472	3.63E-01
6	15390436	rs1403473	3.00E-01
6	15390481	rs1403474	5.77E-01
6	15390508	rs1403475	8.57E-01
6	15390563	rs1403476	5.99E-01
6	15390582	rs1403477	8.88E-01
6	15390592	rs1403478	8.17E-01
6	15390625	rs1403479	8.91E-01
6	15390651	rs1403480	4.75E-01
6	15390681	rs1403481	6.23E-01
6	15390715	rs1403482	3.93E-01
6	15390751	rs1403483	7.06E-01
6	15390763	rs1403484	5.66E-01
6	15390770	rs1403485	5.65E-01
6	15390790	rs1403486	7.04E-01
6	15390791	rs1403487	7.95E-01
6	15390813	rs1403488	9.13E-01
6	15390897	rs1403489	2.60E-01
6	15390918	rs1403490	2.21E-01
6	15390965	rs1403491	7.65E-02
6	15390966	rs1403492	7.65E-02
6	15391035	rs1403493	8.86E-01
6	15391439	rs1403494	5.10E-02
6	15391648	rs1403495	1.33E-01
6	15391676	rs1403496	8.96E-01
6	15391690	rs1403497	1.21E-01
6	15391796	rs1403498	8.83E-01
6	15391829	rs1403499	7.84E-02
6	15391834	rs1403500	8.83E-01
6	15391935	rs1403501	4.52E-01
6	15391966	rs1403502	2.43E-01
6	15392068	rs1403503	8.75E-01
6	15392163	rs1403504	6.93E-02
6	15392188	rs1403505	2.14E-01
6	15392189	rs1403506	7.74E-01
6	15392212	rs1403507	6.18E-01
6	15392219	rs1403508	5.92E-01
6	15392233	rs1403509	9.80E-01
6	15392243	rs1403510	9.80E-01
6	15392251	rs1403511	9.93E-01
6	15392259	rs1403512	9.54E-01
6	15392261	rs1403513	9.41E-01
6	15392287	rs1403514	9.15E-01
6	15392288	rs1403515	1.70E-01
6	15392333	rs1403516	6.93E-01
6	15392356	rs1403517	7.91E-01
6	15392378	rs1403518	7.29E-01
6	15392391	rs1403519	7.73E-01
6	15392397	rs1403520	7.53E-01
6	15392417	rs1403521	6.90E-01
6	15392423	rs1403522	5.92E-03
6	15392438	rs1403523	7.30E-01
6	15392467	rs1403524	7.38E-01
6	15392472	rs1403525	7.85E-01
6	15392474	rs1403526	8.52E-01
6	15392511	rs1403527	4.30E-02
6	15392524	rs1403528	8.27E-01
6	15392532	rs1403529	8.99E-01
6	15392541	rs1403530	8.93E-01
6	15392580	rs1403531	1.71E-01
6	15392645	rs1403532	7.79E-01
6	15392723	rs1403533	7.68E-01
6	15392754	rs1403534	9.72E-02
6	15392975	rs1403535	3.90E-02
6	15393048	rs1403536	5.46E-02
6	15393060	rs1403537	5.15E-02
6	15393262	rs1403538	9.10E-01
6	15393277	rs1403539	5.28E-02
6	15393299	rs1403540	1.07E-01
6	15393333	rs1403541	4.16E-02
6	15393509	rs1403542	1.58E-01
6	15393652	rs1403543	2.00E-02
6	15393689	rs1403544	8.43E-01
6	15393769	rs1403545	2.26E-01
6	15393815	rs1403546	5.19E-02
6	15393852	rs1403547	8.19E-01
6	15393853	rs1403548	8.54E-01
6	15393860	rs1403549	4.59E-02
6	15393934	rs1403550	7.06E-01
6	15393938	rs1403551	7.26E-01
6	15393967	rs1403552	9.20E-01
6	15394018	rs1403553	3.66E-02
6	15394113	rs1403554	1.88E-01
6	15394161	rs1403555	8.23E-01
6	15394184	rs1403556	2.96E-02
6	15394198	rs1403557	3.09E-02
6	15394201	rs1403558	2.86E-02
6	15394205	rs1403559	4.79E-02
6	15394212	rs1403560	3.09E-02
6	15394214	rs1403561	7.01E-01
6	15394252	rs1403562	5.35E-02
6	15394262	rs1403563	1.68E-01
6	15394274	rs1403564	1.19E-01
6	15394275	rs1403565	1.83E-02
6	15394292	rs1403566	5.63E-02
6	15394296	rs1403567	5.27E-02
6	15394303	rs1403568	6.37E-01
6	15394377	rs1403569	5.47E-02
6	15394396	rs1403570	5.29E-02
6	15394423	rs1403571	9.56E-01
6	15394474	rs1403572	2.28E-02
6	15394476	rs1403573	3.11E-01
6	15394527	rs1403574	3.42E-01
6	15394594	rs1403575	5.49E-01
6	15394828	rs1403576	1.00E-01
6	15395065	rs1403577	1.31E-01
6	15395077	rs1403578	3.88E-02
6	15395086	rs1403579	3.12E-01
6	15395129	rs1403580	3.00E-02
6	15395138	rs1403581	2.87E-02
6	15395162	rs1403582	8.66E-01
6	15395175	rs1403583	2.60E-01
6	15395299	rs1403584	9.69E-01
6	15395537	rs1403585	5.81E-02
6	15395549	rs1403586	4.96E-01
6	15395550	rs1403587	5.43E-01
6	15395733	rs1403588	6.78E-01
6	15395752	rs1403589	1.73E-01
6	15395809	rs1403590	6.22E-01
6	15395860	rs1403591	2.84E-01
6	15395862	rs1403592	3.92E-01
6	15395875	rs1403593	3.92E-01
6	15395909	rs1403594	7.14E-02
6	15395914	rs1403595	7.82E-01
6	15395995	rs1403596	8.51E-01
6	15396008	rs1403597	9.86E-01
6	15396071	rs1403598	3.29E-01
6	15396083	rs1403599	2.61E-01
6	15396123	rs1403600	7.79E-01
6	15396145	rs1403601	4.72E-01
6	15396167	rs1403602	2.64E-01
6	15396306	rs1403603	6.23E-01
6	15396308	rs1403604	6.63E-01
6	15396350	rs1403605	1.38E-01
6	15396361	rs1403606	5.61E-01
6	15396363	rs1403607	7.82E-01
6	15396376	rs1403608	1.54E-01
6	15396442	rs1403609	4.90E-01
6	15396457	rs1403610	1.26E-01
6	15396518	rs1403611	4.28E-01
6	15396526	rs1403612	3.65E-01
6	15396568	rs1403613	5.76E-01
6	15396625	rs1403614	5.87E-01
6	15396648	rs1403615	1.07E-01
6	15396671	rs1403616	7.98E-01
6	15396685	rs1403617	8.17E-01
6	15396821	rs1403618	2.06E-01
6	15396891	rs1403619	3.42E-01
6	15396894	rs1403620	2.01E-01
6	15396898	rs1403621	8.33E-01
6	15397080	rs1403622	9.74E-01
6	15397119	rs1403623	5.72E-01
6	15397125	rs1403624	6.33E-01
6	15397174	rs1403625	4.19E-01
6	15397212	rs1403626	6.26E-01
6	15397238	rs1403627	4.79E-01
6	15397249	rs1403628	9.04E-01
6	15397256	rs1403629	8.67E-01
6	15397269	rs1403630	5.82E-01
6	15397307	rs1403631	8.13E-01
6	15397382	rs1403632	1.02E-01
6	15397435	rs1403633	8.52E-01
6	15397505	rs1403634	3.64E-01
6	15397546	rs1403635	4.05E-01
6	15397561	rs1403636	5.60E-02
6	15397565	rs1403637	3.76E-02
6	15397598	rs1403638	1.99E-01
6	15397616	rs1403639	9.74E-02
6	15397733	rs1403640	9.99E-01
6	15397772	rs1403641	8.34E-01
6	15397811	rs1403642	5.41E-01
6	15397835	rs1403643	7.99E-02
6	15397895	rs1403644	8.33E-01
6	15397916	rs1403645	5.73E-01
6	15397938	rs1403646	9.42E-01
6	15397951	rs1403647	4.69E-01
6	15397952	rs1403648	4.69E-01
6	15398051	rs1403649	7.13E-03
6	15398162	rs1403650	2.32E-01
6	15398163	rs1403651	2.73E-01
6	15398170	rs1403652	2.70E-01
6	15398238	rs1403653	8.84E-01
6	15398257	rs1403654	8.77E-01
6	15398259	rs1403655	8.95E-01
6	15398261	rs1403656	9.00E-01
6	15398268	rs1403657	9.00E-01
6	15398268	rs1403658	1.83E-01
6	15398300	rs1403659	8.33E-01
6	15398308	rs1403660	8.33E-01
6	15398321	rs1403661	8.09E-01
6	15398422	rs1403662	4.19E-01
6	15398423	rs1403663	3.37E-01
6	15398434	rs1403664	3.36E-01
6	15398449	rs1403665	3.49E-01
6	15398452	rs1403666	1.17E-01
6	15398454	rs1403667	1.16E-01
6	15398479	rs1403668	9.01E-01
6	15398499	rs1403669	1.20E-01
6	15398575	rs1403670	9.52E-01
6	15398633	rs1403671	5.46E-01
6	15398645	rs1403672	7.72E-01
6	15398739	rs1403673	3.08E-01
6	15398749	rs1403674	1.28E-01
6	15398784	rs1403675	4.99E-01
6	15398798	rs1403676	6.92E-01
6	15398812	rs1403677	7.31E-01
6	15398835	rs1403678	2.70E-01
6	15398855	rs1403679	4.06E-01
6	15398874	rs1403680	9.40E-01
6	15398917	rs1403681	3.33E-01
6	15398921	rs1403682	8.74E-02
6	15398926	rs1403683	4.06E-01
6	15399024	rs1403684	8.16E-01
6	15399255	rs1403685	7.52E-01
6	15399259	rs1403686	7.63E-01
6	15399267	rs1403687	5.30E-01
6	15399270	rs1403688	9.51E-01
6	15399328	rs1403689	8.84E-01
6	15399385	rs1403690	9.08E-01
6	15399395	rs1403691	9.28E-01
6	15399396	rs1403692	3.17E-01
6	15399402	rs1403693	1.05E-01
6	15399417	rs1403694	2.32E-01
6	15399437	rs1403695	6.93E-01
6	15399450	rs1403696	3.16E-01
6	15399457	rs1403697	3.88E-01
6	15399482	rs1403698	9.72E-01
6	15399490	rs1403699	9.65E-01
6	15399499	rs1403700	4.92E-01
6	15399518	rs1403701	9.68E-01
6	15399524	rs1403702	6.79E-01
6	15399531	rs1403703	5.82E-01
6	15399550	rs1403704	6.52E-01
6	15399556	rs1403705	5.40E-01
6	15399557	rs1403706	1.22E-01
6	15399561	rs1403707	1.00E+00
6	15399563	rs1403708	4.83E-01
6	15399577	rs1403709	8.45E-01
6	15399578	rs1403710	3.46E-01
6	15399686	rs1403711	1.24E-01
6	15399688	rs1403712	8.42E-01
6	15399713	rs1403713	1.81E-01
6	15399714	rs1403714	1.50E-02
6	15399741	rs1403715	7.55E-02
6	15399767	rs1403716	9.77E-01
6	15399792	rs1403717	5.51E-01
6	15399808	rs1403718	8.46E-01
6	15399951	rs1403719	5.55E-01
6	15400015	rs1403720	8.28E-01
6	15400055	rs1403721	5.47E-01
6	15400236	rs1403722	2.30E-01
6	15400252	rs1403723	5.99E-01
6	15400316	rs1403724	2.41E-01
6	15400329	rs1403725	3.31E-01
6	15400347	rs1403726	3.65E-01
6	15400398	rs1403727	7.46E-01
6	15400408	rs1403728	2.31E-01
6	15400424	rs1403729	1.30E-01
6	15400427	rs1403730	4.95E-01
6	15400434	rs1403731	9.33E-02
6	15400448	rs1403732	1.35E-01
6	15400472	rs1403733	5.38E-01
6	15400493	rs1403734	6.47E-02
6	15400523	rs1403735	1.03E-01
6	15400533	rs1403736	9.38E-01
6	15400562	rs1403737	8.27E-01
6	15400570	rs1403738	9.42E-01
6	15400571	rs1403739	3.99E-01
6	15400590	rs1403740	2.39E-01
6	15400666	rs1403741	7.26E-01
6	15400677	rs1403742	2.07E-01
6	15400686	rs1403743	5.39E-01
6	15400695	rs1403744	3.88E-01
6	15400703	rs1403745	5.59E-01
6	15400723	rs1403746	3.62E-01
6	15400754	rs1403747	3.22E-01
6	15400772	rs1403748	1.92E-01
6	15400814	rs1403749	7.68E-01
6	15400884	rs1403750	2.23E-01
6	15401047	rs1403751	4.16E-01
6	15401056	rs1403752	1.66E-02
6	15401062	rs1403753	7.19E-01
6	15401075	rs1403754	7.10E-01
6	15401140	rs1403755	8.30E-01
6	15401210	rs1403756	5.73E-02
6	15401212	rs1403757	8.42E-02
6	15401219	rs1403758	1.34E-01
6	15401235	rs1403759	7.65E-01
6	15401241	rs1403760	4.44E-01
6	15401276	rs1403761	8.83E-01
6	15401301	rs1403762	1.94E-01
6	15401309	rs1403763	1.46E-01
6	15401321	rs1403764	2.25E-01
6	15401341	rs1403765	8.00E-02
6	15401399	rs1403766	5.73E-01
6	15401495	rs1403767	9.36E-01
6	15401497	rs1403768	6.43E-01
6	15401516	rs1403769	2.95E-01
6	15401519	rs1403770	3.00E-01
6	15401557	rs1403771	8.84E-01
6	15401561	rs1403772	1.61E-01
6	15401571	rs1403773	2.29E-01
6	15401618	rs1403774	2.06E-01
6	15401686	rs1403775	3.36E-01
6	15401698	rs1403776	9.52E-01
6	15401714	rs1403777	8.80E-01
6	15401786	rs1403778	2.38E-01
6	15401804	rs1403779	6.92E-01
6	15401912	rs1403780	3.81E-02
6	15402027	rs1403781	9.42E-01
6	15402029	rs1403782	8.92E-01
6	15402139	rs1403783	2.71E-01
6	15402165	rs1403784	1.82E-01
6	15402183	rs1403785	1.60E-01
6	15402192	rs1403786	3.98E-01
6	15402226	rs1403787	6.34E-01
6	15402335	rs1403788	2.89E-01
6	15402356	rs1403789	2.69E-01
6	15402371	rs1403790	2.17E-01
6	15402379	rs1403791	2.39E-01
6	15402381	rs1403792	9.83E-01
6	15402405	rs1403793	2.71E-01
6	15402461	rs1403794	7.01E-02
6	15402468	rs1403795	7.61E-02
6	15402491	rs1403796	2.12E-01
6	15402519	rs1403797	8.17E-01
6	15402538	rs1403798	2.13E-01
6	15402563	rs1403799	1.09E-01
6	15402566	rs1403800	9.79E-01
6	15402746	rs1403801	2.54E-01
6	15402782	rs1403802	2.49E-01
6	15402858	rs1403803	4.40E-01
6	15402898	rs1403804	9.86E-02
6	15403026	rs1403805	7.21E-02
6	15403078	rs1403806	7.00E-01
6	15403155	rs1403807	8.87E-01
6	15403308	rs1403808	1.90E-01
6	15403318	rs1403809	1.52E-02
6	15403346	rs1403810	8.13E-01
6	15403350	rs1403811	3.94E-01
6	15403357	rs1403812	4.66E-01
6	15403511	rs1403813	6.80E-01
6	15403527	rs1403814	7.43E-01
6	15403579	rs1403815	3.14E-01
6	15403647	rs1403816	2.19E-01
6	15403656	rs1403817	6.52E-01
6	15403706	rs1403818	8.95E-01
6	15403835	rs1403819	4.21E-01
6	15403903	rs1403820	9.68E-01
6	15403905	rs1403821	9.93E-01
6	15403965	rs1403822	7.61E-01
6	15403970	rs1403823	8.72E-01
6	15404179	rs1403824	2.59E-01
6	15404252	rs1403825	7.21E-01
6	15404277	rs1403826	3.73E-01
6	15404296	rs1403827	6.15E-01
6	15404335	rs1403828	6.89E-01
6	15404347	rs1403829	6.99E-01
6	15404350	rs1403830	3.71E-01
6	15404353	rs1403831	7.01E-01
6	15404359	rs1403832	2.99E-01
6	15404374	rs1403833	3.10E-01
6	15404674	rs1403834	3.41E-01
6	15404698	rs1403835	3.25E-01
6	15404716	rs1403836	1.96E-01
6	15404739	rs1403837	3.03E-01
6	15404759	rs1403838	9.57E-01
6	15404766	rs1403839	8.54E-01
6	15404769	rs1403840	9.42E-01
6	15404801	rs1403841	7.80E-01
6	15404805	rs1403842	7.22E-01
6	15404808	rs1403843	6.87E-01
6	15404867	rs1403844	9.51E-01
6	15404878	rs1403845	5.03E-01
6	15404883	rs1403846	9.27E-01
6	15404888	rs1403847	4.11E-01
6	15404891	rs1403848	9.10E-01
6	15404942	rs1403849	9.27E-02
6	15404947	rs1403850	7.16E-01
6	15404949	rs1403851	8.53E-01
6	15404976	rs1403852	7.49E-01
6	15404977	rs1403853	2.09E-01
6	15404987	rs1403854	7.63E-01
6	15405002	rs1403855	7.67E-01
6	15405013	rs1403856	7.28E-01
6	15405071	rs1403857	3.55E-01
6	15405199	rs1403858	7.55E-01
6	15405217	rs1403859	5.61E-01
6	15405290	rs1403860	4.87E-01
6	15405293	rs1403861	6.81E-01
6	15405304	rs1403862	2.03E-01
6	15405311	rs1403863	5.93E-01
6	15405321	rs1403864	1.97E-01
6	15405467	rs1403865	9.22E-01
6	15405602	rs1403866	7.59E-01
6	15405665	rs1403867	5.39E-01
6	15405771	rs1403868	4.43E-01
6	15405944	rs1403869	8.00E-01
6	15405957	rs1403870	6.47E-01
6	15405960	rs1403871	7.33E-01
6	15405977	rs1403872	4.38E-01
6	15406009	rs1403873	9.21E-01
6	15406273	rs1403874	1.50E-01
6	15406350	rs1403875	2.86E-01
6	15406428	rs1403876	3.52E-01
6	15406640	rs1403877	9.72E-01
6	15406722	rs1403878	8.39E-01
6	15406743	rs1403879	4.51E-01
6	15406755	rs1403880	8.12E-01
6	15406950	rs1403881	7.66E-01
6	15406993	rs1403882	9.90E-01
6	15407032	rs1403883	8.53E-01
6	15407132	rs1403884	8.67E-01
6	15407234	rs1403885	8.42E-01
6	15407262	rs1403886	8.85E-01
6	15407290	rs1403887	5.05E-01
6	15407305	rs1403888	8.72E-01
6	15407382	rs1403889	8.36E-01
6	15407389	rs1403890	8.17E-01
6	15407398	rs1403891	3.66E-01
6	15407410	rs1403892	6.42E-01
6	15407414	rs1403893	6.42E-01
6	15407417	rs1403894	6.52E-01
6	15407430	rs1403895	8.70E-01
6	15407450	rs1403896	6.22E-01
6	15407462	rs1403897	6.22E-01
6	15407490	rs1403898	5.96E-01
6	15407493	rs1403899	8.01E-01
6	15407505	rs1403900	6.23E-01
6	15407506	rs1403901	3.13E-01
6	15407511	rs1403902	6.35E-01
6	15407517	rs1403903	5.11E-01
6	15407685	rs1403904	6.07E-01
6	15407788	rs1403905	6.11E-01
6	15407795	rs1403906	3.70E-01
6	15407919	rs1403907	8.15E-01
6	15407949	rs1403908	8.57E-01
6	15408027	rs1403909	6.41E-01
6	15408042	rs1403910	5.73E-01
6	15408128	rs1403911	6.18E-01
6	15408148	rs1403912	2.95E-01
6	15408186	rs1403913	5.87E-01
6	15408205	rs1403914	8.42E-01
6	15408240	rs1403915	7.82E-01
6	15408324	rs1403916	5.71E-01
6	15408337	rs1403917	5.85E-01
6	15408366	rs1403918	4.94E-01
6	15408385	rs1403919	9.71E-01
6	15408487	rs1403920	9.73E-01
6	15408548	rs1403921	5.73E-01
6	15408632	rs1403922	2.57E-01
6	15408804	rs1403923	7.40E-01
6	15408809	rs1403924	6.25E-01
6	15408947	rs1403925	8.84E-01
6	15409083	rs1403926	7.45E-01
6	15409090	rs1403927	6.05E-01
6	15409223	rs1403928	3.79E-01
6	15409229	rs1403929	1.24E-01
6	15409245	rs1403930	3.38E-01
6	15409266	rs1403931	2.76E-01
6	15409297	rs1403932	8.52E-02
6	15409299	rs1403933	8.97E-02
6	15409319	rs1403934	4.53E-01
6	15409321	rs1403935	3.45E-01
6	15409332	rs1403936	9.07E-02
6	15409339	rs1403937	3.54E-01
6	15409372	rs1403938	1.10E-01
6	15409375	rs1403939	6.44E-02
6	15409398	rs1403940	6.75E-01
6	15409408	rs1403941	1.31E-01
6	15409462	rs1403942	4.23E-01
6	15409543	rs1403943	3.29E-01
6	15409689	rs1403944	5.94E-01
6	15409717	rs1403945	9.83E-01
6	15409731	rs1403946	9.83E-01
6	15409777	rs1403947	3.94E-01
6	15409787	rs1403948	6.48E-01
6	15409834	rs1403949	3.01E-01
6	15409904	rs1403950	9.84E-01
6	15410030	rs1403951	4.07E-01
6	15410046	rs1403952	9.89E-01
6	15410062	rs1403953	8.86E-01
6	15410063	rs1403954	8.82E-01
6	15410073	rs1403955	2.23E-01
6	15410122	rs1403956	8.26E-01
6	15410157	rs1403957	6.30E-01
6	15410161	rs1403958	8.55E-01
6	15410169	rs1403959	7.31E-01
6	15410170	rs1403960	7.59E-01
6	15410173	rs1403961	5.34E-01
6	15410174	rs1403962	5.37E-01
6	15410175	rs1403963	3.75E-01
6	15410183	rs1403964	6.08E-01
6	15410210	rs1403965	8.23E-01
6	15410228	rs1403966	5.88E-01
6	15410229	rs1403967	4.14E-01
6	15410231	rs1403968	3.11E-01
6	15410250	rs1403969	8.70E-01
6	15410258	rs1403970	9.98E-01
6	15410274	rs1403971	4.25E-01
6	15410320	rs1403972	5.14E-01
6	15410370	rs1403973	7.38E-01
6	15410426	rs1403974	6.55E-01
6	15410464	rs1403975	4.48E-01
6	15410467	rs1403976	6.79E-01
6	15410655	rs1403977	7.76E-01
6	15410664	rs1403978	7.52E-01
6	15410759	rs1403979	4.35E-01
6	15410900	rs1403980	6.01E-01
6	15410905	rs1403981	3.73E-01
6	15411045	rs1403982	3.92E-01
6	15411059	rs1403983	7.92E-01
6	15411186	rs1403984	8.74E-01
6	15411199	rs1403985	4.36E-01
6	15411208	rs1403986	5.55E-01
6	15411356	rs1403987	2.03E-01
6	15411379	rs1403988	4.42E-01
6	15411418	rs1403989	9.23E-01
6	15411426	rs1403990	4.13E-01
6	15411441	rs1403991	4.50E-01
6	15411462	rs1403992	6.30E-01
6	15411475	rs1403993	6.88E-01
6	15411520	rs1403994	8.06E-01
6	15411543	rs1403995	6.35E-01
6	15411564	rs1403996	6.60E-01
6	15411567	rs1403997	7.16E-01
6	15411588	rs1403998	2.51E-01
6	15411738	rs1403999	5.89E-01
6	15411749	rs1404000	6.45E-01
6	15411765	rs1404001	4.17E-01
6	15411876	rs1404002	7.06E-01
6	15411942	rs1404003	9.82E-01
6	15411988	rs1404004	6.88E-01
6	15412003	rs1404005	2.70E-01
6	15412155	rs1404006	1.45E-01
6	15412294	rs1404007	8.27E-01
6	15412306	rs1404008	1.76E-01
6	15412316	rs1404009	8.44E-01
6	15412333	rs1404010	2.82E-01
6	15412359	rs1404011	9.13E-01
6	15412360	rs1404012	9.90E-01
6	15412398	rs1404013	2.31E-01
6	15412478	rs1404014	5.50E-01
6	15412533	rs1404015	7.26E-01
6	15412591	rs1404016	1.40E-01
6	15412605	rs1404017	4.09E-01
6	15412626	rs1404018	4.80E-01
6	15412720	rs1404019	4.05E-01
6	15412728	rs1404020	9.19E-01
6	15412760	rs1404021	1.56E-01
6	15412800	rs1404022	2.34E-01
6	15412981	rs1404023	9.71E-02
6	15413079	rs1404024	6.08E-01
6	15413082	rs1404025	5.47E-01
6	15413093	rs1404026	4.13E-01
6	15413104	rs1404027	4.66E-01
6	15413111	rs1404028	3.91E-01
6	15413124	rs1404029	1.94E-01
6	15413135	rs1404030	7.76E-01
6	15413138	rs1404031	1.64E-01
6	15413162	rs1404032	3.40E-01
6	15413172	rs1404033	4.19E-01
6	15413201	rs1404034	2.03E-01
6	15413203	rs1404035	2.29E-01
6	15413209	rs1404036	9.19E-01
6	15413218	rs1404037	9.03E-01
6	15413219	rs1404038	2.29E-01
6	15413236	rs1404039	7.01E-01
6	15413240	rs1404040	6.38E-01
6	15413317	rs1404041	5.56E-01
6	15413318	rs1404042	5.85E-01
6	15413443	rs1404043	2.08E-01
6	15413462	rs1404044	8.96E-01
6	15413474	rs1404045	5.01E-01
6	15413482	rs1404046	2.74E-01
6	15413527	rs1404047	8.36E-01
6	15413565	rs1404048	6.80E-01
6	15413616	rs1404049	2.65E-01
6	15413666	rs1404050	3.28E-01
6	15413751	rs1404051	9.71E-01
6	15413866	rs1404052	3.49E-01
6	15413971	rs1404053	8.26E-01
6	15414008	rs1404054	8.37E-02
6	15414015	rs1404055	1.21E-01
6	15414035	rs1404056	1.05E-01
6	15414045	rs1404057	2.31E-01
6	15414074	rs1404058	4.73E-01
6	15414077	rs1404059	3.77E-01
6	15414081	rs1404060	4.05E-01
6	15414110	rs1404061	2.91E-01
6	15414208	rs1404062	1.97E-02
6	15414314	rs1404063	2.66E-02
6	15414331	rs1404064	3.00E-01
6	15414361	rs1404065	5.89E-01
6	15414372	rs1404066	9.86E-01
6	15414428	rs1404067	1.34E-01
6	15414572	rs1404068	7.11E-02
6	15414629	rs1404069	2.20E-02
6	15414636	rs1404070	3.31E-01
6	15414666	rs1404071	2.58E-01
6	15414928	rs1404072	6.81E-02
6	15414935	rs1404073	1.14E-01
6	15414997	rs1404074	1.30E-01
6	15415053	rs1404075	9.42E-01
6	15415135	rs1404076	2.00E-01
6	15415159	rs1404077	1.52E-02
6	15415196	rs1404078	8.04E-02
6	15415219	rs1404079	7.16E-02
6	15415238	rs1404080	6.16E-02
6	15415248	rs1404081	7.40E-01
6	15415328	rs1404082	1.70E-02
6	15415431	rs1404083	8.84E-01
6	15415449	rs1404084	4.09E-01
6	15415592	rs1404085	9.63E-01
6	15415597	rs1404086	8.31E-01
6	15415608	rs1404087	4.60E-01
6	15415635	rs1404088	2.17E-01
6	15415663	rs1404089	3.85E-01
6	15415691	rs1404090	3.75E-01
6	15415703	rs1404091	4.78E-01
6	15415776	rs1404092	9.83E-01
6	15415950	rs1404093	1.43E-01
6	15416055	rs1404094	3.68E-01
6	15416064	rs1404095	2.77E-01
6	15416097	rs1404096	8.98E-01
6	15416128	rs1404097	3.21E-01
6	15416130	rs1404098	4.10E-01
6	15416146	rs1404099	4.95E-01
6	15416155	rs1404100	9.93E-01
6	15416158	rs1404101	9.51E-01
6	15416335	rs1404102	7.74E-01
6	15416378	rs1404103	9.36E-01
6	15416387	rs1404104	8.40E-01
6	15416390	rs1404105	6.82E-01
6	15416398	rs1404106	4.26E-01
6	15416473	rs1404107	4.85E-01
6	15416529	rs1404108	7.83E-01
6	15416641	rs1404109	8.38E-01
6	15416647	rs1404110	4.04E-01
6	15416656	rs1404111	3.04E-01
6	15416657	rs1404112	6.63E-01
6	15416659	rs1404113	2.30E-01
6	15416661	rs1404114	9.64E-01
6	15416671	rs1404115	6.91E-01
6	15416672	rs1404116	5.31E-01
6	15416677	rs1404117	9.03E-01
6	15416846	rs1404118	3.56E-01
6	15416894	rs1404119	3.66E-01
6	15416924	rs1404120	4.19E-01
6	15417009	rs1404121	8.56E-01
6	15417023	rs1404122	8.94E-01
6	15417059	rs1404123	6.47E-01
6	15417060	rs1404124	4.62E-01
6	15417107	rs1404125	9.50E-01
6	15417148	rs1404126	7.54E-01
6	15417231	rs1404127	7.56E-01
6	15417233	rs1404128	7.56E-01
6	15417239	rs1404129	8.55E-01
6	15417274	rs1404130	4.96E-01
6	15417295	rs1404131	9.56E-01
6	15417305	rs1404132	9.56E-01
6	15417308	rs1404133	7.82E-01
6	15417310	rs1404134	9.82E-01
6	15417312	rs1404135	9.32E-01
6	15417315	rs1404136	9.56E-01
6	15417338	rs1404137	5.61E-01
6	15417345	rs1404138	9.76E-01
6	15417375	rs1404139	9.82E-01
6	15417412	rs1404140	8.07E-01
6	15417427	rs1404141	8.87E-01
6	15417436	rs1404142	8.15E-01
6	15417448	rs1404143	6.76E-01
6	15417499	rs1404144	6.56E-01
6	15417550	rs1404145	6.19E-01
6	15417583	rs1404146	6.02E-01
6	15417613	rs1404147	6.85E-01
6	15417622	rs1404148	7.25E-01
6	15417766	rs1404149	8.20E-01
6	15417778	rs1404150	9.93E-01
6	15417795	rs1404151	6.18E-01
6	15417796	rs1404152	9.11E-01
6	15417805	rs1404153	6.93E-01
6	15417809	rs1404154	5.71E-01
6	15417812	rs1404155	7.19E-01
6	15417821	rs1404156	5.87E-01
6	15417950	rs1404157	7.20E-01
6	15417962	rs1404158	9.11E-01
6	15417986	rs1404159	9.58E-01
6	15417994	rs1404160	4.63E-01
6	15418004	rs1404161	8.74E-01
6	15418033	rs1404162	5.84E-01
6	15418034	rs1404163	6.81E-01
6	15418035	rs1404164	9.33E-01
6	15418037	rs1404165	7.78E-01
6	15418039	rs1404166	7.35E-01
6	15418143	rs1404167	6.00E-01
6	15418147	rs1404168	6.41E-01
6	15418218	rs1404169	4.54E-01
6	15418263	rs1404170	4.75E-01
6	15418326	rs1404171	4.52E-01
6	15418341	rs1404172	6.89E-01
6	15418407	rs1404173	3.72E-01
6	15418408	rs1404174	4.54E-01
6	15418476	rs1404175	9.31E-01
6	15418489	rs1404176	7.55E-01
6	15418493	rs1404177	8.15E-01
6	15418499	rs1404178	8.18E-01
6	15418503	rs1404179	7.16E-01
6	15418566	rs1404180	4.63E-01
6	15418757	rs1404181	8.45E-01
6	15418778	rs1404182	2.30E-01
6	15418787	rs1404183	3.44E-01
6	15418820	rs1404184	1.46E-01
6	15418838	rs1404185	3.15E-01
6	15418879	rs1404186	1.72E-01
6	15418906	rs1404187	1.82E-01
6	15418910	rs1404188	2.27E-01
6	15418915	rs1404189	4.49E-01
6	15418917	rs1404190	5.14E-01
6	15418924	rs1404191	5.18E-01
6	15418925	rs1404192	4.66E-01
6	15418932	rs1404193	6.41E-01
6	15418941	rs1404194	4.86E-01
6	15418956	rs1404195	9.98E-01
6	15418961	rs1404196	4.82E-01
6	15418978	rs1404197	9.81E-01
6	15418982	rs1404198	8.74E-01
6	15418988	rs1404199	2.14E-01
6	15418993	rs1404200	4.86E-01
6	15419026	rs1404201	2.31E-01
6	15419037	rs1404202	2.86E-01
6	15419086	rs1404203	6.42E-01
6	15419088	rs1404204	2.87E-01
6	15419099	rs1404205	1.21E-01
6	15419104	rs1404206	2.51E-01
6	15419109	rs1404207	2.90E-01
6	15419111	rs1404208	2.60E-01
6	15419167	rs1404209	1.26E-01
6	15419202	rs1404210	3.79E-01
6	15419205	rs1404211	6.44E-01
6	15419207	rs1404212	8.37E-01
6	15419278	rs1404213	2.73E-01
6	15419279	rs1404214	6.17E-01
6	15419290	rs1404215	3.44E-01
6	15419479	rs1404216	2.48E-01
6	15419486	rs1404217	6.35E-01
6	15419513	rs1404218	6.67E-01
6	15419576	rs1404219	5.34E-01
6	15419648	rs1404220	2.63E-01
6	15419699	rs1404221	7.62E-01
6	15419749	rs1404222	3.32E-01
6	15419780	rs1404223	2.63E-01
6	15419850	rs1404224	6.13E-01
6	15419893	rs1404225	3.19E-01
6	15419976	rs1404226	6.98E-01
6	15420008	rs1404227	6.69E-01
6	15420027	rs1404228	7.54E-01
6	15420134	rs1404229	7.90E-01
6	15420207	rs1404230	5.35E-01
6	15420223	rs1404231	3.82E-01
6	15420247	rs1404232	8.95E-01
6	15420256	rs1404233	9.12E-01
6	15420361	rs1404234	9.40E-01
6	15420565	rs1404235	7.16E-01
6	15420636	rs1404236	6.24E-01
6	15420813	rs1404237	5.80E-01
6	15421130	rs1404238	1.62E-01
6	15421151	rs1404239	2.71E-01
6	15421266	rs1404240	4.93E-01
6	15421395	rs1404241	3.01E-01
6	15421556	rs1404242	7.52E-01
6	15421630	rs1404243	4.41E-01
6	15421677	rs1404244	6.49E-01
6	15421785	rs1404245	4.17E-01
6	15421896	rs1404246	4.52E-01
6	15421909	rs1404247	6.96E-02
6	15422061	rs1404248	3.60E-01
6	15422091	rs1404249	3.78E-01
6	15422208	rs1404250	3.28E-01
6	15422232	rs1404251	8.77E-02
6	15422297	rs1404252	7.41E-01
6	15422312	rs1404253	7.73E-02
6	15422317	rs1404254	5.16E-01
6	15422589	rs1404255	3.77E-01
6	15422962	rs1404256	7.46E-02
6	15423122	rs1404257	5.21E-01
6	15423140	rs1404258	5.45E-01
6	15423196	rs1404259	1.41E-01
6	15423219	rs1404260	1.54E-01
6	15423359	rs1404261	1.38E-01
6	15423439	rs1404262	3.29E-01
6	15423497	rs1404263	7.71E-01
6	15423596	rs1404264	4.75E-01
6	15423662	rs1404265	4.51E-01
6	15423683	rs1404266	4.07E-01
6	15423698	rs1404267	3.44E-01
6	15423752	rs1404268	3.76E-01
6	15423863	rs1404269	4.09E-01
6	15424019	rs1404270	5.12E-01
6	15424031	rs1404271	4.65E-01
6	15424082	rs1404272	3.42E-01
6	15424233	rs1404273	2.03E-01
6	15424269	rs1404274	2.89E-01
6	15424302	rs1404275	2.62E-01
6	15424307	rs1404276	2.48E-01
6	15424319	rs1404277	2.65E-01
6	15424329	rs1404278	4.90E-01
6	15424364	rs1404279	2.42E-01
6	15424367	rs1404280	2.62E-01
6	15424372	rs1404281	2.62E-01
6	15424373	rs1404282	2.62E-01
6	15424402	rs1404283	1.70E-01
6	15424404	rs1404284	4.54E-01
6	15424411	rs1404285	2.19E-01
6	15424427	rs1404286	2.34E-01
6	15424437	rs1404287	1.77E-01
6	15424446	rs1404288	1.72E-01
6	15424447	rs1404289	1.77E-01
6	15424449	rs1404290	1.87E-01
6	15424463	rs1404291	1.80E-01
6	15424493	rs1404292	3.71E-01
6	15424509	rs1404293	7.97E-01
6	15424585	rs1404294	1.59E-01
6	15424628	rs1404295	9.89E-01
6	15424645	rs1404296	5.59E-01
6	15424703	rs1404297	1.65E-01
6	15424919	rs1404298	8.04E-01
6	15425045	rs1404299	6.55E-01
6	15425054	rs1404300	3.11E-01
6	15425091	rs1404301	1.39E-01
6	15425092	rs1404302	2.14E-01
6	15425103	rs1404303	3.46E-01
6	15425119	rs1404304	5.14E-01
6	15425198	rs1404305	7.63E-01
6	15425240	rs1404306	7.57E-01
6	15425328	rs1404307	4.35E-01
6	15425332	rs1404308	8.85E-01
6	15425464	rs1404309	3.34E-01
6	15425524	rs1404310	1.87E-01
6	15425585	rs1404311	3.99E-01
6	15425600	rs1404312	9.91E-01
6	15425631	rs1404313	3.52E-01
6	15425649	rs1404314	4.04E-01
6	15425661	rs1404315	4.77E-01
6	15425677	rs1404316	4.83E-01
6	15425683	rs1404317	5.42E-01
6	15425689	rs1404318	4.58E-01
6	15425713	rs1404319	3.37E-01
6	15425741	rs1404320	1.68E-01
6	15425759	rs1404321	4.31E-01
6	15425761	rs1404322	4.99E-02
6	15425780	rs1404323	2.96E-01
6	15425799	rs1404324	6.01E-02
6	15426005	rs1404325	6.51E-01
6	15426037	rs1404326	5.16E-01
6	15426063	rs1404327	4.49E-01
6	15426109	rs1404328	7.92E-01
6	15426139	rs1404329	3.09E-01
6	15426363	rs1404330	5.46E-02
6	15426365	rs1404331	7.68E-02
6	15426374	rs1404332	3.51E-02
6	15426383	rs1404333	6.55E-02
6	15426446	rs1404334	7.07E-02
6	15426582	rs1404335	7.41E-01
6	15426591	rs1404336	7.62E-01
6	15426599	rs1404337	6.39E-01
6	15426838	rs1404338	2.02E-01
6	15426908	rs1404339	4.00E-01
6	15426974	rs1404340	1.50E-01
6	15427076	rs1404341	8.75E-01
6	15427091	rs1404342	1.74E-01
6	15427129	rs1404343	9.55E-01
6	15427136	rs1404344	2.24E-01
6	15427218	rs1404345	4.59E-01
6	15427286	rs1404346	6.19E-01
6	15427397	rs1404347	7.26E-01
6	15427406	rs1404348	5.88E-01
6	15427430	rs1404349	7.68E-01
6	15427490	rs1404350	8.82E-01
6	15427496	rs1404351	8.29E-01
6	15427529	rs1404352	3.50E-01
6	15427553	rs1404353	9.86E-01
6	15427616	rs1404354	4.54E-01
6	15427724	rs1404355	8.83E-01
6	15427748	rs1404356	8.43E-01
6	15427784	rs1404357	9.64E-01
6	15427847	rs1404358	7.05E-01
6	15428057	rs1404359	1.92E-01
6	15428060	rs1404360	4.45E-01
6	15428305	rs1404361	5.89E-01
6	15428344	rs1404362	2.17E-01
6	15428385	rs1404363	9.60E-01
6	15428424	rs1404364	3.08E-01
6	15428430	rs1404365	8.22E-01
6	15428442	rs1404366	8.88E-01
6	15428443	rs1404367	9.05E-01
6	15428598	rs1404368	2.87E-01
6	15428615	rs1404369	5.79E-01
6	15428624	rs1404370	5.12E-01
6	15428659	rs1404371	2.47E-01
6	15428857	rs1404372	3.81E-01
6	15428871	rs1404373	8.13E-01
6	15428877	rs1404374	6.15E-01
6	15428940	rs1404375	1.62E-01
6	15428997	rs1404376	9.04E-01
6	15429073	rs1404377	6.16E-01
6	15429105	rs1404378	6.82E-01
6	15429204	rs1404379	8.41E-01
6	15429244	rs1404380	9.79E-01
6	15429289	rs1404381	9.21E-01
6	15429311	rs1404382	9.24E-01
6	15429316	rs1404383	9.11E-01
6	15429354	rs1404384	8.86E-01
6	15429359	rs1404385	9.02E-01
6	15429360	rs1404386	9.07E-01
6	15429401	rs1404387	9.59E-01
6	15429448	rs1404388	9.73E-01
6	15429455	rs1404389	9.77E-01
6	15429466	rs1404390	8.43E-01
6	15429484	rs1404391	5.16E-01
6	15429489	rs1404392	6.40E-01
6	15429496	rs1404393	7.89E-01
6	15429503	rs1404394	6.36E-01
6	15429520	rs1404395	7.30E-01
6	15429563	rs1404396	6.40E-01
6	15429650	rs1404397	5.09E-01
6	15429689	rs1404398	2.17E-01
6	15429801	rs1404399	2.32E-01
6	15429803	rs1404400	3.60E-01
6	15429814	rs1404401	1.86E-01
6	15429825	rs1404402	1.82E-01
6	15429856	rs1404403	9.86E-02
6	15429898	rs1404404	1.36E-01
6	15429940	rs1404405	4.77E-01
6	15429992	rs1404406	1.32E-01
6	15430050	rs1404407	9.56E-02
6	15430058	rs1404408	8.51E-01
6	15430104	rs1404409	5.23E-01
6	15430119	rs1404410	1.53E-01
6	15430125	rs1404411	4.73E-02
6	15430128	rs1404412	5.63E-01
6	15430248	rs1404413	2.72E-01
6	15430266	rs1404414	2.24E-01
6	15430273	rs1404415	1.75E-01
6	15430444	rs1404416	9.24E-01
6	15430466	rs1404417	3.85E-01
6	15430481	rs1404418	2.53E-01
6	15430483	rs1404419	2.75E-01
6	15430487	rs1404420	2.83E-01
6	15430571	rs1404421	4.15E-01
6	15430596	rs1404422	4.73E-02
6	15430670	rs1404423	3.62E-01
6	15430718	rs1404424	4.10E-01
6	15430761	rs1404425	6.18E-01
6	15430805	rs1404426	9.77E-01
6	15430826	rs1404427	9.32E-01
6	15430832	rs1404428	8.73E-01
6	15430907	rs1404429	5.76E-01
6	15430967	rs1404430	5.68E-01
6	15430970	rs1404431	4.71E-01
6	15431015	rs1404432	3.83E-01
6	15431356	rs1404433	2.77E-01
6	15431375	rs1404434	1.18E-01
6	15431384	rs1404435	1.70E-01
6	15431392	rs1404436	1.39E-01
6	15431411	rs1404437	3.73E-01
6	15431416	rs1404438	3.56E-01
6	15431436	rs1404439	3.86E-01
6	15431444	rs1404440	2.78E-01
6	15431452	rs1404441	4.25E-01
6	15431473	rs1404442	3.16E-01
6	15431474	rs1404443	2.25E-01
6	15431494	rs1404444	4.55E-01
6	15431502	rs1404445	2.86E-01
6	15431518	rs1404446	3.56E-01
6	15431522	rs1404447	4.49E-01
6	15431531	rs1404448	4.15E-01
6	15431634	rs1404449	3.20E-01
6	15431857	rs1404450	6.95E-01
6	15431922	rs1404451	7.85E-01
6	15431973	rs1404452	4.29E-01
6	15432030	rs1404453	3.34E-01
6	15432031	rs1404454	9.52E-01
6	15432037	rs1404455	6.35E-01
6	15432039	rs1404456	6.47E-01
6	15432051	rs1404457	9.15E-01
6	15432152	rs1404458	4.77E-01
6	15432160	rs1404459	7.06E-01
6	15432392	rs1404460	4.02E-01
6	15432400	rs1404461	8.70E-01
6	15432404	rs1404462	3.95E-01
6	15432407	rs1404463	5.56E-01
6	15432414	rs1404464	1.60E-01
6	15432450	rs1404465	3.66E-01
6	15432457	rs1404466	7.82E-01
6	15432469	rs1404467	3.16E-01
6	15432474	rs1404468	4.86E-01
6	15432495	rs1404469	3.66E-01
6	15432528	rs1404470	4.75E-01
6	15432541	rs1404471	7.64E-01
6	15432549	rs1404472	5.88E-01
6	15432566	rs1404473	4.31E-01
6	15432612	rs1404474	3.80E-01
6	15432626	rs1404475	5.14E-01
6	15432697	rs1404476	8.33E-01
6	15432782	rs1404477	3.83E-01
6	15432973	rs1404478	8.10E-01
6	15432987	rs1404479	8.62E-01
6	15432992	rs1404480	8.48E-01
6	15433035	rs1404481	6.35E-01
6	15433153	rs1404482	2.98E-01
6	15433167	rs1404483	6.52E-01
6	15433175	rs1404484	8.96E-01
6	15433198	rs1404485	9.80E-01
6	15433213	rs1404486	9.41E-01
6	15433228	rs1404487	1.00E+00
6	15433280	rs1404488	8.55E-01
6	15433287	rs1404489	9.65E-01
6	15433294	rs1404490	8.83E-01
6	15433322	rs1404491	9.38E-01
6	15433364	rs1404492	9.06E-01
6	15433371	rs1404493	5.02E-01
6	15433375	rs1404494	5.39E-01
6	15433488	rs1404495	9.76E-01
6	15433522	rs1404496	6.31E-01
6	15433642	rs1404497	7.48E-01
6	15433648	rs1404498	9.33E-01
6	15433675	rs1404499	9.54E-01
6	15433717	rs1404500	5.81E-01
6	15433879	rs1404501	1.93E-01
6	15433924	rs1404502	9.47E-01
6	15433976	rs1404503	1.93E-01
6	15434006	rs1404504	7.87E-01
6	15434044	rs1404505	2.16E-01
6	15434119	rs1404506	7.63E-01
6	15434123	rs1404507	8.64E-01
6	15434258	rs1404508	7.95E-01
6	15434366	rs1404509	3.20E-01
6	15434420	rs1404510	3.46E-01
6	15434435	rs1404511	5.49E-01
6	15434510	rs1404512	4.17E-01
6	15434570	rs1404513	5.84E-01
6	15434624	rs1404514	8.00E-01
6	15434654	rs1404515	5.27E-01
6	15434663	rs1404516	5.19E-01
6	15434756	rs1404517	9.58E-01
6	15434834	rs1404518	4.80E-01
6	15434966	rs1404519	9.21E-01
6	15435008	rs1404520	7.88E-01
6	15435015	rs1404521	8.82E-01
6	15435018	rs1404522	7.07E-01
6	15435094	rs1404523	9.44E-01
6	15435098	rs1404524	9.51E-01
6	15435178	rs1404525	2.62E-01
6	15435251	rs1404526	2.36E-01
6	15435318	rs1404527	9.46E-01
6	15435372	rs1404528	5.14E-01
6	15435464	rs1404529	3.96E-01
6	15435482	rs1404530	4.17E-01
6	15435509	rs1404531	4.40E-01
6	15435535	rs1404532	4.77E-01
6	15435543	rs1404533	5.08E-01
6	15435610	rs1404534	4.87E-01
6	15435646	rs1404535	8.03E-01
6	15435656	rs1404536	4.17E-01
6	15435669	rs1404537	3.10E-01
6	15435699	rs1404538	5.41E-01
6	15436148	rs1404539	9.44E-01
6	15436152	rs1404540	9.91E-01
6	15436155	rs1404541	5.85E-01
6	15436166	rs1404542	9.96E-01
6	15436184	rs1404543	9.88E-01
6	15436217	rs1404544	9.25E-01
6	15436527	rs1404545	4.40E-01
6	15436619	rs1404546	2.51E-01
6	15436625	rs1404547	4.33E-01
6	15437014	rs1404548	3.87E-01
6	15437030	rs1404549	1.64E-01
6	15437173	rs1404550	2.53E-01
6	15437243	rs1404551	3.64E-01
6	15437278	rs1404552	4.41E-01
6	15437346	rs1404553	4.16E-01
6	15437368	rs1404554	1.47E-01
6	15437405	rs1404555	9.63E-01
6	15437459	rs1404556	4.35E-01
6	15437511	rs1404557	3.01E-01
6	15437600	rs1404558	1.62E-01
6	15437702	rs1404559	2.26E-01
6	15437816	rs1404560	5.92E-01
6	15437876	rs1404561	9.60E-01
6	15437914	rs1404562	9.10E-01
6	15437915	rs1404563	8.57E-01
6	15437994	rs1404564	9.81E-01
6	15438000	rs1404565	9.46E-01
6	15438033	rs1404566	7.68E-01
6	15438081	rs1404567	7.58E-01
6	15438159	rs1404568	9.02E-01
6	15438189	rs1404569	8.54E-01
6	15438220	rs1404570	7.82E-01
6	15438229	rs1404571	7.27E-01
6	15438366	rs1404572	3.74E-01
6	15438519	rs1404573	7.02E-01
6	15439084	rs1404574	3.96E-01
6	15439146	rs1404575	6.75E-01
6	15439163	rs1404576	7.47E-02
6	15439186	rs1404577	3.17E-01
6	15439187	rs1404578	3.41E-01
6	15439312	rs1404579	7.54E-01
6	15439354	rs1404580	4.53E-01
6	15439374	rs1404581	6.13E-01
6	15439415	rs1404582	4.10E-01
6	15439483	rs1404583	4.91E-01
6	15439506	rs1404584	5.91E-01
6	15439520	rs1404585	6.04E-01
6	15439527	rs1404586	5.08E-01
6	15439550	rs1404587	1.56E-01
6	15439557	rs1404588	5.24E-01
6	15439565	rs1404589	1.95E-01
6	15439572	rs1404590	6.36E-01
6	15439633	rs1404591	9.01E-01
6	15439646	rs1404592	9.41E-01
6	15439690	rs1404593	2.12E-01
6	15439930	rs1404594	3.91E-01
6	15440026	rs1404595	3.91E-01
6	15440108	rs1404596	3.80E-01
6	15440189	rs1404597	9.95E-02
6	15440195	rs1404598	2.43E-01
6	15440237	rs1404599	1.29E-01
6	15440267	rs1404600	1.75E-01
6	15440309	rs1404601	6.17E-01
6	15440393	rs1404602	6.61E-01
6	15440432	rs1404603	7.90E-02
6	15440523	rs1404604	7.48E-01
6	15440830	rs1404605	2.83E-01
6	15440844	rs1404606	2.83E-01
6	15441018	rs1404607	2.55E-01
6	15441066	rs1404608	3.88E-01
6	15441075	rs1404609	2.86E-01
6	15441091	rs1404610	4.40E-01
6	15441099	rs1404611	2.75E-01
6	15441335	rs1404612	1.65E-01
6	15441556	rs1404613	5.72E-01
6	15441586	rs1404614	4.37E-01
6	15441621	rs1404615	5.34E-01
6	15441633	rs1404616	4.59E-01
6	15441634	rs1404617	4.50E-01
6	15441775	rs1404618	5.45E-01
6	15441821	rs1404619	6.69E-01
6	15441997	rs1404620	1.69E-01
6	15442374	rs1404621	6.56E-01
6	15442378	rs1404622	7.45E-01
6	15442536	rs1404623	5.87E-01
6	15442603	rs1404624	3.61E-01
6	15442614	rs1404625	3.53E-01
6	15442626	rs1404626	4.71E-01
6	15442665	rs1404627	2.11E-01
6	15442666	rs1404628	4.34E-01
6	15442674	rs1404629	2.15E-01
6	15442688	rs1404630	4.49E-01
6	15442760	rs1404631	1.71E-01
6	15442762	rs1404632	1.83E-01
6	15442770	rs1404633	4.24E-01
6	15442774	rs1404634	3.07E-01
6	15442783	rs1404635	5.50E-01
6	15442793	rs1404636	4.85E-01
6	15442810	rs1404637	4.46E-01
6	15442835	rs1404638	4.22E-01
6	15442837	rs1404639	4.65E-01
6	15442866	rs1404640	2.01E-01
6	15442875	rs1404641	3.57E-01
6	15442894	rs1404642	6.64E-01
6	15442919	rs1404643	6.06E-01
6	15442929	rs1404644	2.66E-01
6	15442930	rs1404645	2.21E-01
6	15442932	rs1404646	1.97E-01
6	15442942	rs1404647	1.81E-01
6	15442943	rs1404648	1.81E-01
6	15443019	rs1404649	4.78E-01
6	15443175	rs1404650	6.62E-01
6	15443228	rs1404651	5.48E-01
6	15443280	rs1404652	7.06E-01
6	15443319	rs1404653	7.15E-01
6	15443352	rs1404654	7.35E-01
6	15443367	rs1404655	8.47E-01
6	15443488	rs1404656	8.43E-01
6	15443503	rs1404657	7.47E-01
6	15443514	rs1404658	9.97E-01
6	15443540	rs1404659	9.44E-01
6	15443611	rs1404660	8.40E-01
6	15443848	rs1404661	8.76E-01
6	15443871	rs1404662	7.99E-01
6	15443904	rs1404663	9.53E-01
6	15443998	rs1404664	5.30E-01
6	15444003	rs1404665	3.55E-01
6	15444024	rs1404666	9.55E-01
6	15444068	rs1404667	9.07E-01
6	15444270	rs1404668	5.91E-01
6	15444291	rs1404669	9.81E-01
6	15444342	rs1404670	7.86E-01
6	15444539	rs1404671	8.41E-01
6	15444572	rs1404672	4.27E-01
6	15444734	rs1404673	9.86E-01
6	15444762	rs1404674	9.92E-01
6	15444785	rs1404675	9.45E-01
6	15444940	rs1404676	5.65E-01
6	15444945	rs1404677	4.76E-01
6	15445031	rs1404678	6.76E-01
6	15445086	rs1404679	8.32E-01
6	15445110	rs1404680	6.41E-01
6	15445117	rs1404681	6.50E-01
6	15445138	rs1404682	9.90E-01
6	15445155	rs1404683	4.36E-01
6	15445181	rs1404684	4.40E-01
6	15445294	rs1404685	5.86E-01
6	15445314	rs1404686	4.14E-01
6	15445317	rs1404687	3.87E-01
6	15445351	rs1404688	8.38E-01
6	15445357	rs1404689	9.74E-01
6	15445368	rs1404690	9.92E-01
6	15445387	rs1404691	8.82E-01
6	15445595	rs1404692	4.94E-01
6	15445655	rs1404693	4.63E-01
6	15445699	rs1404694	1.37E-01
6	15445732	rs1404695	8.26E-01
6	15445792	rs1404696	6.61E-01
6	15445878	rs1404697	8.68E-01
6	15445938	rs1404698	6.08E-01
6	15446028	rs1404699	1.66E-01
6	15446057	rs1404700	2.67E-01
6	15446086	rs1404701	8.18E-01
6	15446092	rs1404702	7.07E-01
6	15446150	rs1404703	8.02E-01
6	15446199	rs1404704	1.01E-01
6	15446210	rs1404705	1.44E-01
6	15446223	rs1404706	3.65E-01
6	15446276	rs1404707	1.80E-01
6	15446280	rs1404708	1.80E-01
6	15446329	rs1404709	7.24E-01
6	15446339	rs1404710	8.03E-01
6	15446378	rs1404711	3.19E-01
6	15446393	rs1404712	3.60E-01
6	15446396	rs1404713	5.95E-01
6	15446457	rs1404714	2.13E-01
6	15446495	rs1404715	6.02E-01
6	15446500	rs1404716	2.14E-01
6	15446563	rs1404717	1.33E-01
6	15446612	rs1404718	5.78E-01
6	15447013	rs1404719	4.99E-01
6	15447023	rs1404720	6.12E-01
6	15447032	rs1404721	3.36E-01
6	15447042	rs1404722	5.42E-01
6	15447066	rs1404723	1.49E-01
6	15447076	rs1404724	1.33E-01
6	15447079	rs1404725	3.18E-01
6	15447093	rs1404726	6.03E-01
6	15447186	rs1404727	2.67E-01
6	15447249	rs1404728	4.92E-01
6	15447284	rs1404729	4.05E-01
6	15447289	rs1404730	4.39E-01
6	15447305	rs1404731	2.65E-01
6	15447318	rs1404732	4.51E-01
6	15447354	rs1404733	1.11E-01
6	15447383	rs1404734	1.60E-01
6	15447394	rs1404735	1.50E-01
6	15447397	rs1404736	1.48E-01
6	15447406	rs1404737	7.25E-01
6	15447442	rs1404738	4.03E-01
6	15447449	rs1404739	3.69E-01
6	15447503	rs1404740	5.84E-01
6	15447599	rs1404741	6.92E-01
6	15447638	rs1404742	6.30E-01
6	15447652	rs1404743	8.02E-01
6	15447659	rs1404744	6.85E-01
6	15447674	rs1404745	7.96E-01
6	15447690	rs1404746	5.91E-01
6	15447700	rs1404747	6.38E-01
6	15447768	rs1404748	7.23E-01
6	15447806	rs1404749	4.12E-01
6	15447854	rs1404750	8.79E-01
6	15447918	rs1404751	9.90E-01
6	15447920	rs1404752	8.57E-01
6	15447947	rs1404753	7.71E-01
6	15448015	rs1404754	7.22E-01
6	15448020	rs1404755	3.17E-01
6	15448064	rs1404756	8.67E-01
6	15448065	rs1404757	5.50E-01
6	15448100	rs1404758	2.71E-01
6	15448127	rs1404759	9.19E-01
6	15448138	rs1404760	9.74E-01
6	15448184	rs1404761	7.79E-01
6	15448189	rs1404762	8.53E-01
6	15448269	rs1404763	7.80E-01
6	15448333	rs1404764	7.57E-01
6	15448384	rs1404765	3.17E-01
6	15448395	rs1404766	8.41E-02
6	15448471	rs1404767	5.78E-01
6	15448686	rs1404768	4.19E-01
6	15448698	rs1404769	1.55E-01
6	15448701	rs1404770	1.57E-01
6	15448703	rs1404771	1.68E-01
6	15448704	rs1404772	1.38E-01
6	15448707	rs1404773	1.31E-01
6	15448708	rs1404774	1.55E-01
6	15448710	rs1404775	1.58E-01
6	15448712	rs1404776	2.01E-01
6	15448721	rs1404777	1.77E-01
6	15448722	rs1404778	1.02E-01
6	15448725	rs1404779	1.42E-01
6	15448730	rs1404780	1.42E-01
6	15448739	rs1404781	1.29E-01
6	15448740	rs1404782	1.42E-01
6	15448747	rs1404783	9.16E-02
6	15448752	rs1404784	1.75E-01
6	15448756	rs1404785	2.10E-01
6	15448757	rs1404786	1.35E-01
6	15448761	rs1404787	2.05E-01
6	15448762	rs1404788	1.73E-01
6	15448765	rs1404789	1.68E-01
6	15448794	rs1404790	1.82E-01
6	15448799	rs1404791	2.11E-01
6	15448801	rs1404792	1.97E-01
6	15448817	rs1404793	2.43E-01
6	15448848	rs1404794	1.86E-01
6	15448879	rs1404795	1.90E-01
6	15448936	rs1404796	1.29E-01
6	15448961	rs1404797	9.04E-01
6	15449020	rs1404798	2.77E-01
6	15449021	rs1404799	2.36E-01
6	15449062	rs1404800	8.70E-01
6	15449095	rs1404801	5.69E-01
6	15449102	rs1404802	7.39E-01
6	15449207	rs1404803	8.37E-01
6	15449322	rs1404804	3.88E-01
6	15449364	rs1404805	1.61E-01
6	15449468	rs1404806	1.83E-01
6	15449478	rs1404807	2.07E-01
6	15449485	rs1404808	1.89E-01
6	15449578	rs1404809	4.58E-01
6	15449582	rs1404810	4.80E-01
6	15449612	rs1404811	4.07E-01
6	15449624	rs1404812	3.31E-01
6	15449634	rs1404813	4.61E-01
6	15449991	rs1404814	2.67E-01
6	15449999	rs1404815	2.69E-01
6	15450103	rs1404816	3.55E-01
6	15450106	rs1404817	9.53E-01
6	15450122	rs1404818	8.18E-02
6	15450148	rs1404819	1.85E-01
6	15450152	rs1404820	1.50E-01
6	15450166	rs1404821	3.05E-01
6	15450172	rs1404822	3.72E-01
6	15450179	rs1404823	8.76E-01
6	15450330	rs1404824	3.95E-01
6	15450492	rs1404825	7.31E-01
6	15450555	rs1404826	6.24E-01
6	15450564	rs1404827	5.65E-01
6	15450583	rs1404828	8.28E-01
6	15450677	rs1404829	7.98E-01
6	15450758	rs1404830	8.39E-01
6	15450783	rs1404831	4.40E-01
6	15450793	rs1404832	4.01E-01
6	15450827	rs1404833	7.07E-01
6	15450831	rs1404834	7.60E-01
6	15450841	rs1404835	8.52E-01
6	15450919	rs1404836	8.68E-01
6	15450921	rs1404837	3.99E-01
6	15450924	rs1404838	4.36E-01
6	15451155	rs1404839	7.05E-01
6	15451179	rs1404840	6.72E-01
6	15451219	rs1404841	9.45E-01
6	15451253	rs1404842	7.20E-01
6	15451257	rs1404843	8.72E-01
6	15451622	rs1404844	5.92E-02
6	15451630	rs1404845	7.27E-01
6	15451701	rs1404846	1.35E-01
6	15451914	rs1404847	3.00E-01
6	15451965	rs1404848	2.59E-01
6	15452003	rs1404849	2.39E-01
6	15452044	rs1404850	5.09E-01
6	15452050	rs1404851	5.69E-01
6	15452058	rs1404852	2.55E-01
6	15452141	rs1404853	5.73E-01
6	15452152	rs1404854	4.10E-01
6	15452170	rs1404855	7.64E-01
6	15452194	rs1404856	8.41E-01
6	15452248	rs1404857	1.00E+00
6	15452278	rs1404858	4.25E-01
6	15452284	rs1404859	2.58E-01
6	15452288	rs1404860	4.45E-01
6	15452298	rs1404861	5.38E-01
6	15452313	rs1404862	5.33E-01
6	15452331	rs1404863	4.49E-01
6	15452336	rs1404864	5.56E-01
6	15452338	rs1404865	5.48E-01
6	15452355	rs1404866	3.13E-01
6	15452359	rs1404867	4.51E-01
6	15452366	rs1404868	5.38E-01
6	15452387	rs1404869	4.20E-01
6	15452562	rs1404870	9.75E-01
6	15452579	rs1404871	9.98E-01
6	15452688	rs1404872	8.64E-01
6	15452771	rs1404873	8.07E-01
6	15452789	rs1404874	7.77E-01
6	15452799	rs1404875	8.60E-01
6	15452828	rs1404876	6.61E-01
6	15452835	rs1404877	8.46E-01
6	15452911	rs1404878	2.20E-01
6	15452926	rs1404879	3.53E-01
6	15452960	rs1404880	3.63E-01
6	15452966	rs1404881	6.44E-01
6	15453000	rs1404882	4.96E-01
6	15453127	rs1404883	1.76E-01
6	15453195	rs1404884	2.07E-01
6	15453204	rs1404885	6.48E-01
6	15453267	rs1404886	9.98E-01
6	15453309	rs1404887	6.33E-01
6	15453535	rs1404888	5.86E-01
6	15453536	rs1404889	7.50E-01
6	15453550	rs1404890	6.17E-01
6	15453565	rs1404891	1.85E-01
6	15453615	rs1404892	7.50E-01
6	15453616	rs1404893	2.95E-01
6	15453621	rs1404894	5.17E-01
6	15453633	rs1404895	7.64E-01
6	15453647	rs1404896	5.67E-01
6	15453655	rs1404897	6.13E-01
6	15453667	rs1404898	5.53E-01
6	15453683	rs1404899	8.20E-01
6	15453691	rs1404900	5.32E-01
6	15453694	rs1404901	2.19E-01
6	15453695	rs1404902	5.13E-01
6	15453705	rs1404903	3.02E-01
6	15453705	rs1404904	6.56E-01
6	15453707	rs1404905	7.05E-01
6	15453712	rs1404906	3.02E-01
6	15453720	rs1404907	4.69E-01
6	15453728	rs1404908	4.70E-01
6	15453734	rs1404909	2.48E-01
6	15453774	rs1404910	9.25E-01
6	15453805	rs1404911	8.45E-01
6	15453806	rs1404912	8.11E-01
6	15453816	rs1404913	8.45E-01
6	15453841	rs1404914	6.66E-01
6	15453953	rs1404915	6.58E-01
6	15454011	rs1404916	9.02E-01
6	15454102	rs1404917	8.77E-01
6	15454172	rs1404918	5.08E-01
6	15454198	rs1404919	4.73E-01
6	15454204	rs1404920	3.58E-01
6	15454248	rs1404921	9.18E-01
6	15454268	rs1404922	7.23E-01
6	15454321	rs1404923	7.66E-01
6	15454775	rs1404924	6.30E-01
6	15454828	rs1404925	4.68E-01
6	15454863	rs1404926	1.18E-01
6	15454882	rs1404927	1.33E-01
6	15455022	rs1404928	7.26E-01
6	15455023	rs1404929	7.31E-01
6	15455061	rs1404930	3.59E-01
6	15455106	rs1404931	5.02E-01
6	15455143	rs1404932	5.29E-01
6	15455308	rs1404933	8.68E-01
6	15455309	rs1404934	3.03E-01
6	15455452	rs1404935	7.75E-01
6	15455534	rs1404936	9.98E-01
6	15455538	rs1404937	9.72E-01
6	15455539	rs1404938	9.17E-01
6	15455569	rs1404939	8.42E-01
6	15455570	rs1404940	7.96E-01
6	15455586	rs1404941	7.94E-01
6	15455587	rs1404942	6.33E-01
6	15455617	rs1404943	9.46E-01
6	15455635	rs1404944	9.80E-01
6	15455731	rs1404945	4.16E-01
6	15455749	rs1404946	2.31E-01
6	15455799	rs1404947	6.92E-01
6	15455842	rs1404948	1.85E-01
6	15455932	rs1404949	8.07E-01
6	15455965	rs1404950	6.81E-01
6	15456141	rs1404951	8.84E-02
6	15456508	rs1404952	2.88E-01
6	15456575	rs1404953	4.46E-01
6	15456620	rs1404954	8.52E-01
6	15456720	rs1404955	4.05E-01
6	15456742	rs1404956	4.49E-01
6	15456886	rs1404957	1.70E-01
6	15457022	rs1404958	7.07E-01
6	15457039	rs1404959	2.21E-01
6	15457041	rs1404960	2.24E-01
6	15457047	rs1404961	9.15E-01
6	15457060	rs1404962	7.28E-01
6	15457092	rs1404963	4.99E-01
6	15457104	rs1404964	2.45E-01
6	15457240	rs1404965	6.65E-01
6	15457340	rs1404966	2.65E-01
6	15457373	rs1404967	5.26E-01
6	15457388	rs1404968	3.20E-01
6	15457440	rs1404969	6.97E-01
6	15457458	rs1404970	6.23E-01
6	15457525	rs1404971	9.50E-01
6	15457680	rs1404972	2.95E-01
6	15457747	rs1404973	7.06E-01
6	15457800	rs1404974	7.55E-01
6	15457836	rs1404975	5.66E-01
6	15457884	rs1404976	8.33E-01
6	15457886	rs1404977	7.33E-01
6	15457905	rs1404978	8.47E-01
6	15458006	rs1404979	2.20E-01
6	15458332	rs1404980	2.13E-01
6	15458621	rs1404981	2.58E-01
6	15458706	rs1404982	2.95E-01
6	15458716	rs1404983	3.61E-01
6	15458725	rs1404984	3.35E-01
6	15458759	rs1404985	7.13E-01
6	15458780	rs1404986	9.29E-02
6	15458819	rs1404987	2.39E-01
6	15458823	rs1404988	3.81E-01
6	15458830	rs1404989	2.40E-01
6	15458835	rs1404990	9.40E-02
6	15458842	rs1404991	6.47E-02
6	15458855	rs1404992	8.80E-02
6	15458873	rs1404993	1.39E-01
6	15458882	rs1404994	3.98E-02
6	15458884	rs1404995	1.33E-01
6	15458906	rs1404996	1.91E-01
6	15458915	rs1404997	1.68E-01
6	15458941	rs1404998	1.05E-01
6	15458952	rs1404999	3.67E-01
6	15458956	rs1405000	3.67E-01
6	15458971	rs1405001	7.77E-02
6	15458975	rs1405002	1.27E-01
6	15458991	rs1405003	3.29E-01
6	15459031	rs1405004	3.10E-01
6	15459042	rs1405005	2.05E-02
6	15459115	rs1405006	6.49E-02
6	15459493	rs1405007	9.32E-01
6	15459536	rs1405008	1.61E-01
6	15459547	rs1405009	4.94E-01
6	15459554	rs1405010	3.64E-01
6	15459763	rs1405011	1.85E-01
6	15459798	rs1405012	6.83E-01
6	15460610	rs1405013	3.36E-01
6	15460636	rs1405014	7.74E-01
6	15460651	rs1405015	6.30E-01
6	15460663	rs1405016	5.29E-02
6	15460681	rs1405017	3.69E-02
6	15460729	rs1405018	8.78E-02
6	15460730	rs1405019	3.53E-01
6	15460747	rs1405020	6.83E-02
6	15460798	rs1405021	3.75E-01
6	15460816	rs1405022	3.93E-01
6	15460840	rs1405023	5.12E-01
6	15460843	rs1405024	4.14E-01
6	15460846	rs1405025	4.95E-01
6	15460894	rs1405026	4.81E-01
6	15460927	rs1405027	4.77E-01
6	15460944	rs1405028	5.70E-01
6	15460951	rs1405029	4.84E-01
6	15460955	rs1405030	1.07E-01
6	15460965	rs1405031	4.81E-01
6	15461009	rs1405032	3.40E-01
6	15461086	rs1405033	9.09E-01
6	15461120	rs1405034	3.40E-01
6	15461347	rs1405035	7.33E-01
6	15461394	rs1405036	8.79E-01
6	15461446	rs1405037	9.75E-01
6	15461487	rs1405038	9.58E-02
6	15461491	rs1405039	8.61E-01
6	15461524	rs1405040	9.32E-01
6	15461658	rs1405041	5.47E-01
6	15461701	rs1405042	2.30E-01
6	15461734	rs1405043	4.20E-01
6	15461878	rs1405044	1.31E-01
6	15461881	rs1405045	1.29E-01
6	15461899	rs1405046	5.97E-01
6	15461905	rs1405047	9.92E-01
6	15461926	rs1405048	9.50E-01
6	15461945	rs1405049	9.46E-01
6	15461953	rs1405050	9.67E-01
6	15461954	rs1405051	9.67E-01
6	15461960	rs1405052	9.06E-01
6	15461964	rs1405053	9.15E-01
6	15461970	rs1405054	8.85E-01
6	15461973	rs1405055	9.11E-01
6	15461974	rs1405056	9.21E-01
6	15461979	rs1405057	6.46E-01
6	15461985	rs1405058	7.13E-01
6	15462021	rs1405059	9.03E-01
6	15462128	rs1405060	1.33E-01
6	15462285	rs1405061	4.21E-02
6	15462287	rs1405062	5.53E-01
6	15462327	rs1405063	4.89E-01
6	15462378	rs1405064	5.84E-02
6	15462384	rs1405065	4.48E-01
6	15462387	rs1405066	4.54E-01
6	15462441	rs1405067	2.36E-01
6	15462450	rs1405068	2.72E-01
6	15462469	rs1405069	1.25E-01
6	15462479	rs1405070	4.16E-02
6	15462483	rs1405071	1.20E-01
6	15462495	rs1405072	7.42E-01
6	15462499	rs1405073	1.11E-01
6	15462503	rs1405074	4.10E-02
6	15462511	rs1405075	1.23E-01
6	15462530	rs1405076	4.72E-01
6	15462650	rs1405077	5.61E-01
6	15462740	rs1405078	3.65E-02
6	15462755	rs1405079	4.79E-02
6	15462854	rs1405080	6.75E-01
6	15462926	rs1405081	4.30E-01
6	15462935	rs1405082	6.64E-02
6	15462950	rs1405083	8.78E-02
6	15463025	rs1405084	2.35E-01
6	15463052	rs1405085	7.69E-01
6	15463079	rs1405086	7.62E-01
6	15463136	rs1405087	6.91E-01
6	15463172	rs1405088	1.35E-01
6	15463196	rs1405089	1.91E-01
6	15463325	rs1405090	1.31E-01
6	15463343	rs1405091	1.28E-01
6	15463344	rs1405092	7.55E-01
6	15463352	rs1405093	9.11E-02
6	15463370	rs1405094	9.30E-02
6	15463373	rs1405095	5.45E-01
6	15463380	rs1405096	8.84E-01
6	15463500	rs1405097	8.14E-01
6	15463522	rs1405098	5.76E-01
6	15463526	rs1405099	7.57E-01
6	15463542	rs1405100	8.65E-01
6	15463545	rs1405101	8.13E-01
6	15463565	rs1405102	3.69E-02
6	15463607	rs1405103	8.13E-01
6	15463661	rs1405104	3.72E-02
6	15463718	rs1405105	5.28E-02
6	15463742	rs1405106	8.15E-01
6	15463751	rs1405107	8.15E-01
6	15463926	rs1405108	2.65E-01
6	15463932	rs1405109	2.69E-01
6	15463969	rs1405110	5.51E-01
6	15464129	rs1405111	4.83E-01
6	15464158	rs1405112	4.56E-01
6	15464168	rs1405113	9.70E-01
6	15464173	rs1405114	9.61E-01
6	15464179	rs1405115	8.68E-01
6	15464197	rs1405116	5.04E-01
6	15464207	rs1405117	9.29E-01
6	15464225	rs1405118	1.92E-01
6	15464295	rs1405119	3.67E-02
6	15464299	rs1405120	1.42E-02
6	15464334	rs1405121	6.01E-01
6	15464337	rs1405122	4.43E-01
6	15464523	rs1405123	8.99E-02
6	15464535	rs1405124	6.22E-01
6	15464551	rs1405125	3.29E-01
6	15464555	rs1405126	4.35E-01
6	15464598	rs1405127	9.55E-02
6	15464618	rs1405128	8.09E-01
6	15464656	rs1405129	5.11E-01
6	15464670	rs1405130	4.59E-01
6	15464716	rs1405131	4.43E-01
6	15464723	rs1405132	2.83E-02
6	15464744	rs1405133	1.79E-02
6	15464748	rs1405134	2.82E-01
6	15464780	rs1405135	9.27E-02
6	15464784	rs1405136	2.25E-01
6	15464792	rs1405137	1.98E-01
6	15464986	rs1405138	3.48E-01
6	15464995	rs1405139	1.99E-01
6	15465114	rs1405140	2.76E-01
6	15465183	rs1405141	1.40E-01
6	15465221	rs1405142	2.27E-01
6	15465242	rs1405143	2.27E-01
6	15465249	rs1405144	8.09E-01
6	15465277	rs1405145	4.02E-01
6	15465325	rs1405146	3.37E-01
6	15465376	rs1405147	5.03E-01
6	15465378	rs1405148	5.03E-01
6	15465391	rs1405149	4.87E-01
6	15465408	rs1405150	4.42E-01
6	15465415	rs1405151	5.28E-01
6	15465452	rs1405152	4.71E-01
6	15465476	rs1405153	9.23E-01
6	15465526	rs1405154	6.14E-01
6	15465588	rs1405155	6.93E-01
6	15465650	rs1405156	5.62E-01
6	15465667	rs1405157	6.91E-01
6	15465916	rs1405158	5.99E-01
6	15465960	rs1405159	5.10E-01
6	15465993	rs1405160	4.11E-01
6	15466004	rs1405161	7.00E-01
6	15466014	rs1405162	7.27E-01
6	15466015	rs1405163	7.44E-01
6	15466053	rs1405164	3.79E-01
6	15466057	rs1405165	3.33E-01
6	15466061	rs1405166	3.58E-01
6	15466067	rs1405167	3.77E-01
6	15466073	rs1405168	5.31E-01
6	15466078	rs1405169	5.11E-01
6	15466085	rs1405170	6.78E-01
6	15466104	rs1405171	4.00E-01
6	15466119	rs1405172	4.07E-01
6	15466122	rs1405173	4.40E-01
6	15466134	rs1405174	5.80E-01
6	15466143	rs1405175	6.59E-01
6	15466148	rs1405176	6.11E-01
6	15466154	rs1405177	7.64E-01
6	15466161	rs1405178	8.32E-01
6	15466176	rs1405179	7.91E-01
6	15466208	rs1405180	4.38E-01
6	15466211	rs1405181	2.44E-01
6	15466216	rs1405182	3.27E-01
6	15466270	rs1405183	5.88E-01
6	15466314	rs1405184	8.18E-01
6	15466336	rs1405185	6.99E-02
6	15466345	rs1405186	6.11E-01
6	15466346	rs1405187	1.73E-02
6	15466425	rs1405188	2.35E-02
6	15466465	rs1405189	1.62E-02
6	15466478	rs1405190	9.88E-01
6	15466625	rs1405191	1.17E-01
6	15466678	rs1405192	7.94E-01
6	15466691	rs1405193	9.27E-01
6	15466692	rs1405194	9.32E-01
6	15466694	rs1405195	9.67E-01
6	15466695	rs1405196	9.03E-01
6	15466711	rs1405197	7.07E-01
6	15466733	rs1405198	8.29E-01
6	15466748	rs1405199	7.83E-01
6	15466750	rs1405200	5.30E-02
6	15466753	rs1405201	7.06E-01
6	15466755	rs1405202	6.63E-01
6	15466758	rs1405203	7.01E-01
6	15466761	rs1405204	7.61E-01
6	15466767	rs1405205	6.23E-01
6	15466778	rs1405206	8.45E-01
6	15466783	rs1405207	6.93E-01
6	15466802	rs1405208	9.21E-01
6	15466925	rs1405209	4.22E-02
6	15466965	rs1405210	6.28E-01
6	15467014	rs1405211	1.46E-01
6	15467065	rs1405212	1.95E-01
6	15467166	rs1405213	9.86E-01
6	15467202	rs1405214	9.78E-01
6	15467203	rs1405215	1.66E-01
6	15467230	rs1405216	2.10E-01
6	15467239	rs1405217	9.21E-01
6	15467245	rs1405218	4.62E-03
6	15467271	rs1405219	6.64E-02
6	15467300	rs1405220	1.48E-01
6	15467385	rs1405221	4.75E-01
6	15467445	rs1405222	4.17E-01
6	15467464	rs1405223	8.00E-01
6	15467481	rs1405224	7.04E-01
6	15467484	rs1405225	9.25E-01
6	15467503	rs1405226	1.38E-02
6	15467504	rs1405227	1.59E-02
6	15467561	rs1405228	2.21E-02
6	15467588	rs1405229	6.69E-01
6	15467612	rs1405230	6.29E-01
6	15467644	rs1405231	9.46E-01
6	15467703	rs1405232	8.92E-01
6	15467742	rs1405233	9.02E-01
6	15467743	rs1405234	9.31E-01
6	15467744	rs1405235	3.54E-02
6	15467750	rs1405236	8.71E-01
6	15467751	rs1405237	8.12E-01
6	15467753	rs1405238	2.97E-02
6	15467775	rs1405239	4.73E-01
6	15467836	rs1405240	3.14E-01
6	15467844	rs1405241	9.89E-01
6	15467920	rs1405242	5.96E-01
6	15467967	rs1405243	6.37E-02
6	15467999	rs1405244	1.52E-02
6	15468031	rs1405245	1.31E-01
6	15468032	rs1405246	7.08E-02
6	15468078	rs1405247	3.03E-01
6	15468174	rs1405248	7.21E-01
6	15468196	rs1405249	6.67E-01
6	15468237	rs1405250	7.68E-01
6	15468247	rs1405251	3.52E-01
6	15468303	rs1405252	6.93E-01
6	15468330	rs1405253	4.44E-01
6	15468388	rs1405254	9.91E-01
6	15468389	rs1405255	9.91E-01
6	15468404	rs1405256	8.14E-03
6	15468405	rs1405257	2.97E-02
6	15468411	rs1405258	4.37E-02
6	15468443	rs1405259	5.06E-01
6	15468461	rs1405260	4.42E-01
6	15468468	rs1405261	3.45E-01
6	15468478	rs1405262	4.02E-01
6	15468499	rs1405263	2.48E-02
6	15468598	rs1405264	4.77E-01
6	15468608	rs1405265	7.87E-01
6	15468625	rs1405266	1.91E-02
6	15468627	rs1405267	4.90E-01
6	15468638	rs1405268	4.47E-01
6	15468640	rs1405269	3.89E-01
6	15468676	rs1405270	8.63E-01
6	15468709	rs1405271	5.36E-01
6	15468775	rs1405272	2.92E-02
6	15468802	rs1405273	2.90E-01
6	15468848	rs1405274	3.79E-01
6	15468864	rs1405275	3.60E-01
6	15468873	rs1405276	4.27E-02
6	15468877	rs1405277	3.64E-01
6	15468887	rs1405278	3.23E-01
6	15468938	rs1405279	6.58E-01
6	15468950	rs1405280	4.51E-02
6	15469392	rs1405281	5.50E-01
6	15469535	rs1405282	8.46E-01
6	15469592	rs1405283	9.10E-01
6	15469643	rs1405284	1.21E-01
6	15469687	rs1405285	1.44E-01
6	15469935	rs1405286	7.05E-02
6	15470100	rs1405287	1.33E-01
6	15470443	rs1405288	2.58E-01
6	15470735	rs1405289	2.98E-01
6	15470802	rs1405290	3.12E-01
6	15471081	rs1405291	1.23E-01
6	15471148	rs1405292	5.78E-01
6	15471369	rs1405293	5.38E-01
6	15471585	rs1405294	6.30E-01
6	15471666	rs1405295	8.09E-01
6	15471815	rs1405296	4.71E-01
6	15471816	rs1405297	4.47E-01
6	15471852	rs1405298	4.03E-01
6	15472021	rs1405299	7.17E-01
6	15472472	rs1405300	6.61E-01
6	15472527	rs1405301	5.36E-01
6	15472654	rs1405302	7.95E-01
6	15472894	rs1405303	9.02E-01
6	15473298	rs1405304	8.80E-01
6	15473484	rs1405305	3.91E-01
6	15473562	rs1405306	1.90E-01
6	15473617	rs1405307	5.95E-01
6	15473699	rs1405308	6.29E-01
6	15473822	rs1405309	3.22E-01
6	15473923	rs1405310	2.82E-01
6	15473973	rs1405311	7.71E-01
6	15473979	rs1405312	3.17E-01
6	15474145	rs1405313	6.41E-02
6	15474171	rs1405314	1.37E-01
6	15474200	rs1405315	2.05E-01
6	15474228	rs1405316	2.05E-01
6	15474235	rs1405317	3.58E-01
6	15474249	rs1405318	2.05E-01
6	15474271	rs1405319	2.05E-01
6	15474315	rs1405320	6.39E-01
6	15474364	rs1405321	1.08E-01
6	15474380	rs1405322	1.00E-01
6	15474386	rs1405323	1.94E-01
6	15474433	rs1405324	6.67E-01
6	15474449	rs1405325	1.63E-01
6	15474463	rs1405326	9.82E-02
6	15474501	rs1405327	1.65E-02
6	15474652	rs1405328	9.98E-01
6	15474712	rs1405329	3.44E-01
6	15474723	rs1405330	8.47E-01
6	15474890	rs1405331	1.59E-01
6	15474963	rs1405332	4.15E-02
6	15474988	rs1405333	2.80E-01
6	15475025	rs1405334	7.46E-02
6	15475055	rs1405335	2.96E-01
6	15475167	rs1405336	2.46E-01
6	15475223	rs1405337	8.90E-01
6	15475311	rs1405338	6.27E-01
6	15475388	rs1405339	1.55E-01
6	15475414	rs1405340	7.95E-02
6	15475453	rs1405341	3.08E-01
6	15475476	rs1405342	1.29E-02
6	15475501	rs1405343	6.51E-01
6	15475588	rs1405344	1.13E-01
6	15475656	rs1405345	5.90E-01
6	15475658	rs1405346	5.28E-01
6	15475660	rs1405347	4.08E-01
6	15475729	rs1405348	3.04E-01
6	15475737	rs1405349	4.69E-01
6	15475779	rs1405350	4.49E-01
6	15475782	rs1405351	9.65E-01
6	15475786	rs1405352	9.46E-01
6	15475848	rs1405353	1.90E-01
6	15475910	rs1405354	8.82E-01
6	15475933	rs1405355	7.39E-01
6	15476036	rs1405356	2.24E-01
6	15476044	rs1405357	7.51E-01
6	15476049	rs1405358	5.13E-01
6	15476257	rs1405359	5.39E-01
6	15476305	rs1405360	9.63E-01
6	15476435	rs1405361	8.04E-01
6	15476509	rs1405362	2.09E-01
6	15476695	rs1405363	8.06E-01
6	15476849	rs1405364	9.11E-01
6	15476854	rs1405365	8.62E-01
6	15476867	rs1405366	8.78E-01
6	15476871	rs1405367	8.78E-01
6	15476874	rs1405368	8.78E-01
6	15476875	rs1405369	8.12E-01
6	15476893	rs1405370	2.12E-02
6	15476911	rs1405371	3.94E-01
6	15476913	rs1405372	5.95E-01
6	15476919	rs1405373	3.87E-01
6	15476930	rs1405374	2.24E-02
6	15476932	rs1405375	5.86E-01
6	15477158	rs1405376	5.69E-01
6	15477207	rs1405377	8.53E-01
6	15477325	rs1405378	9.82E-01
6	15477403	rs1405379	4.86E-01
6	15477562	rs1405380	5.05E-01
6	15477680	rs1405381	1.26E-01
6	15477724	rs1405382	5.41E-01
6	15477735	rs1405383	9.85E-01
6	15477848	rs1405384	5.33E-02
6	15478313	rs1405385	4.94E-01
6	15478423	rs1405386	3.94E-01
6	15478528	rs1405387	8.25E-01
6	15478570	rs1405388	4.78E-01
6	15478850	rs1405389	5.82E-01
6	15478889	rs1405390	4.52E-01
6	15478944	rs1405391	5.08E-01
6	15478953	rs1405392	8.71E-01
6	15478975	rs1405393	5.84E-01
6	15479013	rs1405394	9.65E-01
6	15479019	rs1405395	2.73E-01
6	15479028	rs1405396	2.53E-01
6	15479247	rs1405397	2.10E-01
6	15479270	rs1405398	3.12E-01
6	15479307	rs1405399	2.74E-01
6	15479367	rs1405400	4.10E-01
6	15479422	rs1405401	2.44E-01
6	15479533	rs1405402	3.72E-01
6	15479655	rs1405403	7.42E-01
6	15479914	rs1405404	6.88E-01
6	15480037	rs1405405	6.43E-01
6	15480055	rs1405406	5.43E-01
6	15480100	rs1405407	5.68E-01
6	15480277	rs1405408	5.53E-01
6	15480322	rs1405409	2.51E-01
6	15480399	rs1405410	7.23E-02
6	15480502	rs1405411	2.94E-01
6	15480544	rs1405412	3.82E-01
6	15480720	rs1405413	7.93E-01
6	15481059	rs1405414	1.68E-01
6	15481211	rs1405415	3.76E-01
6	15481474	rs1405416	4.89E-01
6	15481602	rs1405417	6.08E-01
6	15481632	rs1405418	5.81E-01
6	15481634	rs1405419	2.91E-01
6	15481664	rs1405420	3.05E-01
6	15481688	rs1405421	4.10E-01
6	15481704	rs1405422	3.50E-01
6	15481722	rs1405423	4.11E-01
6	15481754	rs1405424	2.46E-01
6	15481759	rs1405425	2.93E-01
6	15481821	rs1405426	2.06E-01
6	15481876	rs1405427	4.94E-01
6	15482132	rs1405428	4.78E-01
6	15482172	rs1405429	5.71E-01
6	15482401	rs1405430	9.09E-01
6	15482484	rs1405431	8.30E-01
6	15482488	rs1405432	9.23E-01
6	15482837	rs1405433	5.81E-01
6	15482963	rs1405434	5.24E-01
6	15482985	rs1405435	5.82E-01
6	15482992	rs1405436	7.15E-01
6	15483008	rs1405437	4.58E-01
6	15483042	rs1405438	2.60E-01
6	15483045	rs1405439	3.20E-01
6	15483171	rs1405440	5.40E-01
6	15483181	rs1405441	4.64E-01
6	15483183	rs1405442	4.64E-01
6	15483232	rs1405443	4.15E-01
6	15483270	rs1405444	4.73E-01
6	15483273	rs1405445	6.48E-01
6	15483429	rs1405446	8.01E-02
6	15483430	rs1405447	8.36E-01
6	15483468	rs1405448	5.10E-01
6	15483897	rs1405449	1.87E-01
6	15483950	rs1405450	5.16E-01
6	15484126	rs1405451	7.13E-02
6	15484285	rs1405452	5.54E-02
6	15484286	rs1405453	5.51E-02
6	15484299	rs1405454	1.05E-01
6	15484345	rs1405455	8.22E-01
6	15484357	rs1405456	1.10E-01
6	15484737	rs1405457	1.43E-02
6	15484739	rs1405458	5.53E-01
6	15484757	rs1405459	5.22E-02
6	15484779	rs1405460	5.35E-02
6	15484962	rs1405461	1.69E-02
6	15485053	rs1405462	4.38E-02
6	15485063	rs1405463	5.46E-02
6	15485183	rs1405464	9.58E-01
6	15485189	rs1405465	5.81E-02
6	15485211	rs1405466	1.89E-01
6	15485255	rs1405467	1.45E-01
6	15485305	rs1405468	1.64E-01
6	15485404	rs1405469	1.32E-01
6	15485504	rs1405470	7.27E-01
6	15485889	rs1405471	3.31E-02
6	15485890	rs1405472	5.33E-02
6	15485937	rs1405473	1.62E-01
6	15485980	rs1405474	3.39E-02
6	15486021	rs1405475	2.48E-02
6	15486340	rs1405476	3.95E-01
6	15486363	rs1405477	1.15E-01
6	15486364	rs1405478	9.31E-02
6	15486412	rs1405479	4.99E-01
6	15486434	rs1405480	6.20E-01
6	15486504	rs1405481	7.31E-01
6	15486517	rs1405482	3.33E-01
6	15486626	rs1405483	6.71E-01
6	15486659	rs1405484	5.36E-02
6	15486798	rs1405485	8.68E-01
6	15486824	rs1405486	6.16E-01
6	15486989	rs1405487	9.10E-01
6	15487094	rs1405488	7.55E-01
6	15487159	rs1405489	1.47E-01
6	15487163	rs1405490	6.32E-01
6	15487195	rs1405491	3.00E-01
6	15487197	rs1405492	8.70E-01
6	15487224	rs1405493	5.05E-01
6	15487243	rs1405494	2.77E-02
6	15487244	rs1405495	7.00E-01
6	15487266	rs1405496	9.81E-02
6	15487285	rs1405497	5.16E-01
6	15487373	rs1405498	1.35E-01
6	15487551	rs1405499	6.89E-01
6	15487707	rs1405500	6.05E-01
6	15487803	rs1405501	3.50E-01
6	15487806	rs1405502	3.54E-01
6	15487815	rs1405503	3.64E-01
6	15487845	rs1405504	3.71E-01
6	15487866	rs1405505	3.69E-01
6	15487923	rs1405506	3.60E-01
6	15487948	rs1405507	4.54E-01
6	15487956	rs1405508	3.64E-01
6	15487961	rs1405509	3.24E-01
6	15487975	rs1405510	4.07E-01
6	15487985	rs1405511	4.33E-01
6	15488004	rs1405512	4.01E-01
6	15488036	rs1405513	4.52E-01
6	15488051	rs1405514	4.39E-01
6	15488081	rs1405515	5.13E-01
6	15488105	rs1405516	6.81E-01
6	15488123	rs1405517	6.70E-01
6	15488129	rs1405518	6.45E-01
6	15488153	rs1405519	9.97E-01
6	15488210	rs1405520	9.86E-01
6	15488483	rs1405521	5.23E-01
6	15488507	rs1405522	5.53E-01
6	15488567	rs1405523	5.75E-01
6	15488573	rs1405524	9.02E-01
6	15488663	rs1405525	5.41E-01
6	15488664	rs1405526	5.46E-01
6	15488747	rs1405527	6.14E-01
6	15488751	rs1405528	5.25E-01
6	15488790	rs1405529	2.94E-01
6	15488907	rs1405530	1.09E-01
6	15488985	rs1405531	1.55E-01
6	15488994	rs1405532	8.12E-01
6	15489209	rs1405533	2.84E-01
6	15489221	rs1405534	7.24E-01
6	15489226	rs1405535	6.38E-01
6	15489232	rs1405536	6.51E-01
6	15489252	rs1405537	1.14E-01
6	15489407	rs1405538	2.05E-01
6	15489443	rs1405539	7.79E-01
6	15489539	rs1405540	4.19E-01
6	15489543	rs1405541	4.14E-01
6	15489549	rs1405542	5.21E-01
6	15489570	rs1405543	9.13E-01
6	15489698	rs1405544	7.25E-01
6	15489738	rs1405545	8.31E-01
6	15489748	rs1405546	9.52E-01
6	15489993	rs1405547	5.13E-01
6	15490205	rs1405548	9.01E-01
6	15490215	rs1405549	7.53E-01
6	15490220	rs1405550	8.71E-01
6	15490250	rs1405551	3.16E-01
6	15490253	rs1405552	3.03E-01
6	15490287	rs1405553	9.87E-01
6	15490295	rs1405554	4.01E-01
6	15490382	rs1405555	3.02E-01
6	15490488	rs1405556	3.16E-01
6	15490558	rs1405557	3.33E-01
6	15490570	rs1405558	9.85E-01
6	15490838	rs1405559	5.02E-01
6	15490863	rs1405560	8.56E-01
6	15490887	rs1405561	8.56E-01
6	15490904	rs1405562	2.84E-01
6	15490956	rs1405563	9.71E-01
6	15491034	rs1405564	4.37E-01
6	15491078	rs1405565	7.83E-01
6	15491089	rs1405566	7.28E-01
6	15491154	rs1405567	7.09E-01
6	15491162	rs1405568	4.32E-01
6	15491329	rs1405569	5.00E-01
6	15491338	rs1405570	9.88E-01
6	15491368	rs1405571	9.58E-01
6	15491765	rs1405572	5.48E-01
6	15491823	rs1405573	8.16E-01
6	15491878	rs1405574	5.62E-01
6	15491905	rs1405575	5.09E-01
6	15492128	rs1405576	6.31E-01
6	15492189	rs1405577	3.41E-01
6	15492190	rs1405578	3.04E-01
6	15492280	rs1405579	3.13E-01
6	15492289	rs1405580	4.61E-01
6	15492308	rs1405581	2.34E-01
6	15492313	rs1405582	7.79E-01
6	15492363	rs1405583	7.07E-01
6	15492401	rs1405584	2.13E-01
6	15492438	rs1405585	2.84E-01
6	15492443	rs1405586	2.02E-01
6	15492464	rs1405587	2.51E-01
6	15492592	rs1405588	1.63E-01
6	15492846	rs1405589	1.40E-01
6	15493039	rs1405590	6.90E-01
6	15493136	rs1405591	5.50E-01
6	15493350	rs1405592	9.64E-01
6	15493458	rs1405593	1.61E-01
6	15493459	rs1405594	5.72E-01
6	15493505	rs1405595	3.21E-01
6	15493510	rs1405596	9.80E-01
6	15493540	rs1405597	5.17E-01
6	15493591	rs1405598	3.49E-01
6	15493609	rs1405599	3.32E-01
6	15493675	rs1405600	3.11E-01
6	15493699	rs1405601	1.10E-01
6	15493726	rs1405602	3.80E-01
6	15493745	rs1405603	3.24E-01
6	15493767	rs1405604	1.22E-01
6	15493839	rs1405605	1.39E-01
6	15493867	rs1405606	3.21E-01
6	15493901	rs1405607	2.92E-01
6	15493958	rs1405608	2.58E-01
6	15494128	rs1405609	4.02E-01
6	15494175	rs1405610	4.71E-01
6	15494336	rs1405611	3.42E-01
6	15494401	rs1405612	5.36E-01
6	15494407	rs1405613	5.67E-01
6	15494496	rs1405614	9.78E-01
6	15494568	rs1405615	7.87E-01
6	15494776	rs1405616	5.02E-01
6	15494789	rs1405617	4.29E-01
6	15495151	rs1405618	8.26E-01
6	15495329	rs1405619	4.01E-01
6	15495428	rs1405620	4.01E-01
6	15495431	rs1405621	1.97E-01
6	15495524	rs1405622	3.28E-01
6	15495625	rs1405623	5.13E-01
6	15495634	rs1405624	8.53E-02
6	15495715	rs1405625	3.60E-01
6	15495731	rs1405626	3.29E-01
6	15495747	rs1405627	4.68E-01
6	15495753	rs1405628	3.24E-01
6	15495765	rs1405629	3.71E-01
6	15495783	rs1405630	2.84E-01
6	15495786	rs1405631	3.41E-01
6	15495789	rs1405632	1.71E-01
6	15496445	rs1405633	9.71E-01
6	15496694	rs1405634	4.36E-01
6	15496777	rs1405635	8.83E-01
6	15496908	rs1405636	9.55E-01
6	15496987	rs1405637	8.62E-01
6	15497024	rs1405638	9.82E-01
6	15497068	rs1405639	9.82E-01
6	15497236	rs1405640	8.12E-01
6	15497242	rs1405641	4.22E-01
6	15497272	rs1405642	8.08E-01
6	15497279	rs1405643	8.51E-01
6	15497334	rs1405644	8.66E-01
6	15497400	rs1405645	6.09E-01
6	15497459	rs1405646	5.23E-01
6	15497460	rs1405647	4.47E-03
6	15497527	rs1405648	9.16E-01
6	15497692	rs1405649	9.90E-01
6	15497726	rs1405650	9.87E-01
6	15497735	rs1405651	9.33E-01
6	15497739	rs1405652	1.84E-01
6	15497782	rs1405653	9.53E-01
6	15497813	rs1405654	9.54E-01
6	15497820	rs1405655	2.95E-01
6	15497834	rs1405656	4.60E-01
6	15497933	rs1405657	5.83E-01
6	15497993	rs1405658	1.21E-01
6	15498098	rs1405659	8.04E-01
6	15498121	rs1405660	6.54E-01
6	15498151	rs1405661	8.14E-01
6	15498171	rs1405662	7.06E-01
6	15498183	rs1405663	6.83E-01
6	15498184	rs1405664	8.80E-01
6	15498265	rs1405665	7.33E-01
6	15498391	rs1405666	5.31E-01
6	15498608	rs1405667	8.47E-01
6	15498779	rs1405668	9.28E-01
6	15498781	rs1405669	2.26E-01
6	15498783	rs1405670	1.32E-01
6	15498865	rs1405671	6.24E-02
6	15498882	rs1405672	1.63E-01
6	15498883	rs1405673	1.19E-01
6	15498890	rs1405674	9.78E-01
6	15498892	rs1405675	1.70E-01
6	15498900	rs1405676	1.85E-01
6	15499058	rs1405677	1.20E-01
6	15499098	rs1405678	1.54E-01
6	15499185	rs1405679	7.40E-01
6	15499722	rs1405680	9.24E-01
6	15499803	rs1405681	1.17E-01
6	15499855	rs1405682	2.00E-01
6	15499870	rs1405683	5.44E-01
6	15499924	rs1405684	6.34E-01
6	15500082	rs1405685	5.69E-01
6	15500099	rs1405686	2.47E-01
6	15500269	rs1405687	7.01E-01
6	15500359	rs1405688	3.01E-01
6	15500370	rs1405689	1.26E-01
6	15500431	rs1405690	1.81E-01
6	15500551	rs1405691	7.59E-01
6	15500581	rs1405692	8.09E-01
6	15500614	rs1405693	8.18E-01
6	15500716	rs1405694	2.32E-01
6	15500914	rs1405695	1.15E-01
6	15501042	rs1405696	1.59E-01
6	15501123	rs1405697	1.56E-01
6	15501236	rs1405698	1.18E-01
6	15501239	rs1405699	1.60E-01
6	15501553	rs1405700	7.81E-01
6	15502114	rs1405701	1.89E-01
6	15502204	rs1405702	6.92E-01
6	15502373	rs1405703	5.51E-01
6	15502660	rs1405704	1.35E-01
6	15503063	rs1405705	8.73E-01
6	15503124	rs1405706	5.21E-01
6	15503181	rs1405707	4.38E-01
6	15503869	rs1405708	2.02E-01
6	15503872	rs1405709	1.77E-01
6	15503899	rs1405710	1.52E-01
6	15503916	rs1405711	1.83E-01
6	15503918	rs1405712	1.96E-01
6	15503952	rs1405713	1.55E-01
6	15504022	rs1405714	8.52E-01
6	15504205	rs1405715	3.41E-01
6	15504236	rs1405716	3.50E-01
6	15504348	rs1405717	9.73E-01
6	15504420	rs1405718	3.06E-01
6	15504467	rs1405719	1.60E-01
6	15504486	rs1405720	1.88E-01
6	15504523	rs1405721	1.86E-01
6	15504605	rs1405722	1.74E-01
6	15504830	rs1405723	1.66E-01
6	15505032	rs1405724	7.37E-01
6	15505048	rs1405725	1.57E-01
6	15505128	rs1405726	1.35E-01
6	15505130	rs1405727	1.68E-01
6	15505207	rs1405728	1.88E-01
6	15505214	rs1405729	1.64E-01
6	15505231	rs1405730	1.07E-01
6	15505342	rs1405731	4.94E-01
6	15505362	rs1405732	1.82E-01
6	15505454	rs1405733	5.84E-01
6	15505565	rs1405734	5.22E-01
6	15505611	rs1405735	1.84E-01
6	15505614	rs1405736	3.66E-01
6	15505847	rs1405737	1.58E-01
6	15505965	rs1405738	1.25E-01
6	15506138	rs1405739	1.66E-01
6	15506140	rs1405740	1.66E-01
6	15506144	rs1405741	1.71E-01
6	15506149	rs1405742	1.39E-01
6	15506269	rs1405743	1.39E-01
6	15506410	rs1405744	5.54E-01
6	15506418	rs1405745	1.59E-01
6	15506458	rs1405746	8.66E-01
6	15506525	rs1405747	2.08E-01
6	15506965	rs1405748	1.94E-01
6	15507275	rs1405749	5.45E-01
6	15507374	rs1405750	1.19E-01
6	15507576	rs1405751	3.47E-01
6	15507990	rs1405752	7.27E-01
6	15508100	rs1405753	9.44E-01
6	15508149	rs1405754	8.51E-01
6	15508151	rs1405755	9.81E-01
6	15508166	rs1405756	1.63E-01
6	15508483	rs1405757	5.57E-01
6	15508498	rs1405758	8.88E-01
6	15508613	rs1405759	4.24E-01
6	15508615	rs1405760	1.85E-01
6	15508658	rs1405761	7.28E-01
6	15508717	rs1405762	5.13E-01
6	15508722	rs1405763	4.81E-01
6	15508741	rs1405764	4.23E-01
6	15508760	rs1405765	5.29E-01
6	15508827	rs1405766	1.67E-01
6	15508886	rs1405767	6.02E-01
6	15508905	rs1405768	6.35E-01
6	15509007	rs1405769	1.63E-01
6	15509016	rs1405770	3.94E-01
6	15509020	rs1405771	8.29E-01
6	15509022	rs1405772	1.60E-01
6	15509052	rs1405773	1.60E-01
6	15509169	rs1405774	1.60E-01
6	15509203	rs1405775	1.46E-01
6	15509426	rs1405776	3.68E-01
6	15509452	rs1405777	8.54E-01
6	15509455	rs1405778	3.14E-01
6	15509469	rs1405779	2.67E-01
6	15509570	rs1405780	2.72E-01
6	15509672	rs1405781	9.99E-01
6	15509677	rs1405782	9.94E-01
6	15509678	rs1405783	8.11E-01
6	15509680	rs1405784	9.99E-01
6	15509694	rs1405785	9.82E-01
6	15509697	rs1405786	9.99E-01
6	15509700	rs1405787	7.10E-01
6	15509702	rs1405788	9.99E-01
6	15509706	rs1405789	1.99E-01
6	15509716	rs1405790	9.34E-01
6	15509718	rs1405791	9.34E-01
6	15509725	rs1405792	9.73E-01
6	15509728	rs1405793	9.26E-01
6	15509732	rs1405794	9.26E-01
6	15509751	rs1405795	2.31E-01
6	15509765	rs1405796	2.67E-01
6	15509771	rs1405797	2.23E-01
6	15509785	rs1405798	2.60E-01
6	15509819	rs1405799	9.38E-01
6	15509852	rs1405800	7.61E-01
6	15509853	rs1405801	9.86E-01
6	15510004	rs1405802	3.85E-01
6	15510107	rs1405803	3.94E-01
6	15510132	rs1405804	7.77E-01
6	15510590	rs1405805	5.99E-01
6	15510595	rs1405806	5.67E-01
6	15510601	rs1405807	1.27E-01
6	15510614	rs1405808	4.72E-01
6	15510681	rs1405809	4.39E-01
6	15510749	rs1405810	6.24E-01
6	15510963	rs1405811	9.76E-01
6	15511373	rs1405812	6.99E-01
6	15511398	rs1405813	7.16E-01
6	15511571	rs1405814	9.09E-01
6	15511720	rs1405815	7.88E-01
6	15511819	rs1405816	7.63E-01
6	15511826	rs1405817	5.29E-01
6	15511829	rs1405818	9.80E-01
6	15511835	rs1405819	4.57E-01
6	15511851	rs1405820	5.31E-01
6	15511916	rs1405821	9.02E-01
6	15512034	rs1405822	6.78E-01
6	15512050	rs1405823	7.37E-01
6	15512079	rs1405824	5.97E-01
6	15512379	rs1405825	9.58E-01
6	15512465	rs1405826	2.21E-01
6	15512507	rs1405827	9.32E-01
6	15512579	rs1405828	4.12E-01
6	15512678	rs1405829	6.00E-01
6	15513071	rs1405830	5.85E-01
6	15513072	rs1405831	8.21E-01
6	15513127	rs1405832	3.14E-01
6	15513166	rs1405833	6.36E-01
6	15513271	rs1405834	2.25E-01
6	15513352	rs1405835	4.03E-01
6	15513475	rs1405836	8.62E-01
6	15513485	rs1405837	1.03E-01
6	15513497	rs1405838	9.48E-01
6	15513542	rs1405839	4.58E-01
6	15513584	rs1405840	2.00E-01
6	15513594	rs1405841	2.27E-01
6	15513606	rs1405842	2.01E-01
6	15513615	rs1405843	1.52E-01
6	15513648	rs1405844	3.85E-01
6	15513652	rs1405845	4.29E-01
6	15513693	rs1405846	2.17E-01
6	15513723	rs1405847	9.16E-01
6	15513748	rs1405848	3.67E-01
6	15513770	rs1405849	6.59E-01
6	15513812	rs1405850	9.45E-01
6	15513830	rs1405851	2.36E-01
6	15513840	rs1405852	8.73E-01
6	15514135	rs1405853	3.12E-01
6	15514223	rs1405854	7.73E-01
6	15514281	rs1405855	7.65E-01
6	15514290	rs1405856	7.42E-01
6	15514292	rs1405857	9.48E-01
6	15514382	rs1405858	4.62E-01
6	15514460	rs1405859	4.21E-01
6	15514524	rs1405860	8.30E-01
6	15514537	rs1405861	8.26E-01
6	15514592	rs1405862	6.67E-01
6	15514864	rs1405863	2.50E-01
6	15514999	rs1405864	8.13E-01
6	15515037	rs1405865	3.88E-01
6	15515076	rs1405866	2.87E-01
6	15515125	rs1405867	3.42E-01
6	15515282	rs1405868	3.34E-01
6	15515351	rs1405869	3.50E-01
6	15515353	rs1405870	2.55E-01
6	15515408	rs1405871	3.58E-01
6	15515438	rs1405872	7.41E-01
6	15515454	rs1405873	1.51E-01
6	15515493	rs1405874	4.78E-01
6	15515569	rs1405875	3.31E-01
6	15515570	rs1405876	6.46E-01
6	15515572	rs1405877	3.08E-01
6	15515734	rs1405878	8.81E-02
6	15515890	rs1405879	4.58E-01
6	15515896	rs1405880	4.66E-01
6	15516029	rs1405881	7.75E-01
6	15516174	rs1405882	3.09E-01
6	15516192	rs1405883	4.55E-01
6	15516223	rs1405884	7.30E-01
6	15516231	rs1405885	7.87E-01
6	15516247	rs1405886	7.38E-01
6	15516501	rs1405887	1.00E+00
6	15516512	rs1405888	3.34E-01
6	15516514	rs1405889	8.01E-01
6	15516551	rs1405890	8.39E-01
6	15516581	rs1405891	5.28E-01
6	15516646	rs1405892	4.36E-01
6	15517353	rs1405893	2.55E-01
6	15518130	rs1405894	6.29E-01
6	15518149	rs1405895	2.47E-01
6	15518205	rs1405896	1.80E-01
6	15518619	rs1405897	7.11E-01
6	15518655	rs1405898	4.15E-01
6	15518665	rs1405899	4.04E-01
6	15518914	rs1405900	5.17E-01
6	15519064	rs1405901	5.74E-01
6	15519065	rs1405902	5.12E-01
6	15519159	rs1405903	4.73E-01
6	15519571	rs1405904	2.12E-01
6	15519719	rs1405905	4.81E-01
6	15519744	rs1405906	6.53E-01
6	15519758	rs1405907	5.49E-01
6	15519801	rs1405908	9.30E-01
6	15519803	rs1405909	9.27E-01
6	15519811	rs1405910	6.04E-01
6	15519862	rs1405911	8.51E-01
6	15519875	rs1405912	4.40E-01
6	15519884	rs1405913	4.91E-01
6	15519919	rs1405914	4.12E-01
6	15519984	rs1405915	4.21E-01
6	15519996	rs1405916	6.02E-01
6	15520392	rs1405917	6.22E-01
6	15520432	rs1405918	3.65E-01
6	15520513	rs1405919	3.15E-01
6	15520600	rs1405920	3.06E-01
6	15520634	rs1405921	3.20E-01
6	15520870	rs1405922	2.70E-01
6	15520968	rs1405923	2.08E-01
6	15521398	rs1405924	4.37E-01
6	15521518	rs1405925	9.44E-01
6	15521562	rs1405926	1.95E-01
6	15521660	rs1405927	3.56E-01
6	15521671	rs1405928	2.89E-01
6	15521741	rs1405929	4.65E-01
6	15521748	rs1405930	2.74E-01
6	15521776	rs1405931	4.10E-01
6	15521795	rs1405932	8.95E-01
6	15521801	rs1405933	7.46E-01
6	15521999	rs1405934	3.26E-01
6	15522135	rs1405935	3.13E-01
6	15522386	rs1405936	1.69E-01
6	15522405	rs1405937	5.48E-01
6	15522416	rs1405938	2.26E-01
6	15522536	rs1405939	2.38E-01
6	15522559	rs1405940	4.99E-01
6	15522667	rs1405941	7.41E-01
6	15522947	rs1405942	9.07E-02
6	15523026	rs1405943	5.93E-01
6	15523278	rs1405944	2.28E-01
6	15523376	rs1405945	2.89E-01
6	15523412	rs1405946	5.33E-01
6	15523547	rs1405947	2.22E-01
6	15523553	rs1405948	2.70E-01
6	15523620	rs1405949	1.96E-01
6	15523721	rs1405950	8.24E-01
6	15523726	rs1405951	8.24E-01
6	15523755	rs1405952	8.64E-01
6	15523770	rs1405953	8.28E-01
6	15524057	rs1405954	1.23E-01
6	15524110	rs1405955	8.88E-01
6	15524113	rs1405956	1.52E-01
6	15524121	rs1405957	5.85E-01
6	15524255	rs1405958	5.93E-01
6	15524300	rs1405959	7.48E-02
6	15524467	rs1405960	8.27E-01
6	15524494	rs1405961	3.84E-01
6	15524618	rs1405962	1.73E-01
6	15524648	rs1405963	3.62E-02
6	15524666	rs1405964	4.61E-01
6	15525099	rs1405965	5.85E-01
6	15525232	rs1405966	3.82E-01
6	15525296	rs1405967	3.96E-01
6	15525363	rs1405968	5.34E-01
6	15525438	rs1405969	4.59E-01
6	15525456	rs1405970	3.40E-01
6	15525489	rs1405971	3.95E-01
6	15525501	rs1405972	9.19E-01
6	15525511	rs1405973	9.41E-01
6	15525514	rs1405974	9.66E-01
6	15525536	rs1405975	5.71E-01
6	15525565	rs1405976	9.40E-01
6	15525587	rs1405977	9.77E-01
6	15525592	rs1405978	9.98E-01
6	15525692	rs1405979	3.57E-01
6	15525715	rs1405980	7.41E-02
6	15525853	rs1405981	4.65E-01
6	15525891	rs1405982	6.64E-01
6	15526295	rs1405983	7.35E-01
6	15526384	rs1405984	3.32E-01
6	15526387	rs1405985	7.44E-01
6	15526477	rs1405986	3.54E-01
6	15526511	rs1405987	3.06E-01
6	15526700	rs1405988	3.68E-01
6	15526733	rs1405989	4.30E-01
6	15526764	rs1405990	5.71E-01
6	15527476	rs1405991	4.49E-01
6	15527930	rs1405992	6.20E-01
6	15528030	rs1405993	2.56E-01
6	15528096	rs1405994	2.43E-01
6	15528170	rs1405995	2.21E-01
6	15528234	rs1405996	2.59E-01
6	15528243	rs1405997	7.18E-01
6	15528323	rs1405998	2.07E-01
6	15528449	rs1405999	9.35E-01
6	15528595	rs1406000	7.52E-01
6	15528596	rs1406001	8.10E-01
6	15528597	rs1406002	8.18E-01
6	15528827	rs1406003	4.04E-01
6	15528841	rs1406004	3.15E-01
6	15528845	rs1406005	4.25E-01
6	15528882	rs1406006	4.73E-01
6	15528901	rs1406007	2.03E-01
6	15528910	rs1406008	2.58E-01
6	15528923	rs1406009	2.93E-01
6	15528969	rs1406010	1.33E-01
6	15528984	rs1406011	2.01E-01
6	15528985	rs1406012	2.01E-01
6	15529035	rs1406013	4.88E-02
6	15529129	rs1406014	7.39E-02
6	15529273	rs1406015	5.47E-01
6	15529280	rs1406016	2.84E-01
6	15529515	rs1406017	1.29E-01
6	15529604	rs1406018	1.23E-01
6	15529614	rs1406019	1.27E-01
6	15529634	rs1406020	6.03E-01
6	15529710	rs1406021	5.92E-01
6	15529731	rs1406022	1.68E-01
6	15529739	rs1406023	4.94E-01
6	15529828	rs1406024	2.50E-01
6	15529849	rs1406025	1.61E-01
6	15529941	rs1406026	2.49E-01
6	15529954	rs1406027	1.72E-01
6	15530018	rs1406028	3.51E-01
6	15530142	rs1406029	8.48E-01
6	15530197	rs1406030	6.53E-01
6	15539735	rs1406031	3.88E-01
6	15539826	rs1406032	2.91E-01
6	15539883	rs1406033	9.72E-01
6	15540269	rs1406034	1.60E-01
6	15540271	rs1406035	1.60E-01
6	15540284	rs1406036	9.51E-01
6	15540293	rs1406037	4.22E-01
6	15540502	rs1406038	9.09E-01
6	15540651	rs1406039	2.38E-01
6	15540876	rs1406040	9.65E-01
6	15540900	rs1406041	7.61E-01
6	15540905	rs1406042	2.43E-01
6	15540915	rs1406043	2.17E-01
6	15540969	rs1406044	6.47E-01
6	15541040	rs1406045	7.70E-01
6	15541041	rs1406046	8.08E-01
6	15541484	rs1406047	2.66E-01
6	15541564	rs1406048	2.30E-01
6	15541581	rs1406049	3.32E-01
6	15541710	rs1406050	3.42E-01
6	15541713	rs1406051	5.90E-01
6	15541930	rs1406052	8.77E-01
6	15541945	rs1406053	2.51E-01
6	15541968	rs1406054	9.97E-01
6	15541990	rs1406055	3.93E-01
6	15542051	rs1406056	3.10E-01
6	15542072	rs1406057	3.13E-01
6	15542076	rs1406058	3.47E-01
6	15542086	rs1406059	4.57E-01
6	15542094	rs1406060	3.08E-01
6	15542103	rs1406061	7.57E-01
6	15542109	rs1406062	2.61E-01
6	15542189	rs1406063	6.53E-01
6	15542190	rs1406064	3.27E-01
6	15542197	rs1406065	7.20E-01
6	15542200	rs1406066	8.69E-01
6	15542356	rs1406067	8.17E-01
6	15542744	rs1406068	2.14E-01
6	15542805	rs1406069	6.67E-01
6	15542891	rs1406070	2.43E-01
6	15543027	rs1406071	8.82E-01
6	15543039	rs1406072	8.69E-01
6	15543129	rs1406073	8.92E-01
6	15543130	rs1406074	2.63E-01
6	15543241	rs1406075	9.07E-01
6	15543598	rs1406076	5.97E-01
6	15543653	rs1406077	3.83E-01
6	15543917	rs1406078	9.21E-01
6	15544110	rs1406079	3.55E-01
6	15544186	rs1406080	8.13E-01
6	15544342	rs1406081	6.80E-01
6	15544346	rs1406082	6.82E-01
6	15544393	rs1406083	8.73E-01
6	15544457	rs1406084	8.78E-01
6	15544460	rs1406085	8.31E-01
6	15544470	rs1406086	8.23E-01
6	15544472	rs1406087	6.82E-01
6	15544473	rs1406088	6.46E-01
6	15544487	rs1406089	6.35E-01
6	15544491	rs1406090	6.72E-01
6	15544524	rs1406091	7.30E-01
6	15544543	rs1406092	7.66E-01
6	15544556	rs1406093	9.45E-01
6	15544562	rs1406094	8.85E-01
6	15544571	rs1406095	7.52E-01
6	15544587	rs1406096	9.11E-01
6	15544638	rs1406097	3.53E-01
6	15544640	rs1406098	8.39E-01
6	15544654	rs1406099	7.49E-01
6	15544706	rs1406100	5.85E-01
6	15544735	rs1406101	9.29E-01
6	15544818	rs1406102	9.21E-01
6	15544838	rs1406103	1.93E-01
6	15544846	rs1406104	8.05E-01
6	15544850	rs1406105	8.45E-01
6	15544865	rs1406106	9.66E-01
6	15544867	rs1406107	9.91E-01
6	15544913	rs1406108	8.94E-01
6	15544939	rs1406109	8.19E-01
6	15544945	rs1406110	5.47E-01
6	15545077	rs1406111	2.39E-01
6	15545137	rs1406112	2.72E-01
6	15545175	rs1406113	4.13E-01
6	15545500	rs1406114	1.70E-01
6	15545604	rs1406115	8.87E-01
6	15545766	rs1406116	4.64E-01
6	15545791	rs1406117	4.34E-01
6	15545829	rs1406118	9.98E-01
6	15545866	rs1406119	7.58E-01
6	15545871	rs1406120	9.19E-01
6	15545903	rs1406121	8.38E-01
6	15545946	rs1406122	7.86E-01
6	15545954	rs1406123	8.83E-01
6	15545971	rs1406124	9.00E-01
6	15546001	rs1406125	8.38E-01
6	15546016	rs1406126	8.50E-01
6	15546066	rs1406127	6.75E-01
6	15546086	rs1406128	8.25E-01
6	15546091	rs1406129	6.49E-01
6	15546103	rs1406130	6.37E-01
6	15546126	rs1406131	7.43E-01
6	15546168	rs1406132	8.17E-01
6	15546377	rs1406133	9.30E-01
6	15546465	rs1406134	6.92E-01
6	15546499	rs1406135	8.91E-01
6	15546703	rs1406136	4.70E-01
6	15546766	rs1406137	8.13E-01
6	15546807	rs1406138	9.43E-01
6	15546916	rs1406139	8.44E-01
6	15546946	rs1406140	8.53E-01
6	15546966	rs1406141	7.32E-01
6	15547004	rs1406142	8.56E-01
6	15547006	rs1406143	9.27E-01
6	15547011	rs1406144	9.78E-01
6	15547020	rs1406145	4.60E-01
6	15547022	rs1406146	6.90E-01
6	15547035	rs1406147	3.80E-01
6	15547066	rs1406148	5.15E-01
6	15547145	rs1406149	7.04E-01
6	15547388	rs1406150	2.81E-01
6	15547470	rs1406151	9.04E-01
6	15547603	rs1406152	5.65E-01
6	15547699	rs1406153	7.51E-01
6	15547971	rs1406154	4.73E-01
6	15547993	rs1406155	7.82E-01
6	15548217	rs1406156	7.69E-01
6	15548297	rs1406157	4.53E-01
6	15548312	rs1406158	8.50E-01
6	15548549	rs1406159	6.54E-01
6	15548573	rs1406160	1.28E-01
6	15548602	rs1406161	3.43E-01
6	15548766	rs1406162	6.24E-01
6	15548770	rs1406163	8.51E-01
6	15548774	rs1406164	2.09E-01
6	15548779	rs1406165	7.30E-01
6	15548895	rs1406166	4.05E-01
6	15549072	rs1406167	6.59E-01
6	15549077	rs1406168	6.59E-01
6	15549088	rs1406169	5.65E-01
6	15549100	rs1406170	8.52E-01
6	15549112	rs1406171	6.59E-01
6	15549143	rs1406172	6.48E-01
6	15549144	rs1406173	6.38E-01
6	15549162	rs1406174	4.21E-01
6	15549186	rs1406175	7.37E-01
6	15549195	rs1406176	5.26E-01
6	15549250	rs1406177	6.45E-01
6	15549256	rs1406178	7.80E-01
6	15549257	rs1406179	7.56E-01
6	15549450	rs1406180	9.21E-01
6	15549517	rs1406181	8.37E-01
6	15549564	rs1406182	3.76E-01
6	15549601	rs1406183	5.27E-01
6	15549641	rs1406184	5.33E-01
6	15549649	rs1406185	4.20E-01
6	15549662	rs1406186	4.60E-01
6	15549738	rs1406187	5.42E-01
6	15549850	rs1406188	4.89E-01
6	15549872	rs1406189	3.33E-01
6	15549876	rs1406190	3.12E-01
6	15549910	rs1406191	9.27E-01
6	15549920	rs1406192	9.64E-01
6	15549998	rs1406193	1.08E-01
6	15550131	rs1406194	6.82E-01
6	15550187	rs1406195	9.76E-01
6	15550356	rs1406196	7.56E-01
6	15550496	rs1406197	6.69E-01
6	15550702	rs1406198	5.97E-01
6	15550718	rs1406199	6.55E-01
6	15550833	rs1406200	7.55E-01
6	15550838	rs1406201	8.44E-01
6	15551255	rs1406202	3.86E-01
6	15551267	rs1406203	2.68E-01
6	15551365	rs1406204	9.77E-01
6	15551377	rs1406205	9.20E-01
6	15551394	rs1406206	3.55E-01
6	15551518	rs1406207	6.22E-01
6	15551523	rs1406208	7.97E-01
6	15551554	rs1406209	6.72E-01
6	15551665	rs1406210	7.81E-01
6	15551666	rs1406211	7.72E-01
6	15551669	rs1406212	7.60E-01
6	15551683	rs1406213	7.79E-01
6	15551723	rs1406214	7.50E-01
6	15551730	rs1406215	8.94E-01
6	15551739	rs1406216	7.01E-01
6	15551743	rs1406217	9.10E-01
6	15551750	rs1406218	9.16E-01
6	15551764	rs1406219	6.43E-01
6	15551775	rs1406220	6.29E-01
6	15551819	rs1406221	5.86E-01
6	15551825	rs1406222	8.73E-01
6	15551848	rs1406223	4.47E-01
6	15551876	rs1406224	5.94E-01
6	15551887	rs1406225	4.45E-01
6	15552112	rs1406226	9.27E-01
6	15552189	rs1406227	6.96E-01
6	15552323	rs1406228	6.56E-01
6	15552337	rs1406229	7.64E-01
6	15552344	rs1406230	7.21E-01
6	15552353	rs1406231	6.70E-01
6	15552575	rs1406232	1.18E-01
6	15553263	rs1406233	6.23E-01
6	15553604	rs1406234	7.86E-01
6	15553682	rs1406235	7.21E-01
6	15553823	rs1406236	8.89E-01
6	15553844	rs1406237	3.87E-01
6	15553851	rs1406238	3.92E-01
6	15554131	rs1406239	3.32E-01
6	15554134	rs1406240	2.90E-01
6	15554136	rs1406241	2.90E-01
6	15554139	rs1406242	4.23E-01
6	15554140	rs1406243	2.74E-01
6	15554142	rs1406244	3.58E-01
6	15554146	rs1406245	2.54E-01
6	15554203	rs1406246	2.17E-01
6	15554252	rs1406247	8.75E-01
6	15554309	rs1406248	9.13E-01
6	15554324	rs1406249	9.20E-01
6	15554330	rs1406250	9.89E-01
6	15554414	rs1406251	7.38E-01
6	15554710	rs1406252	4.38E-01
6	15554711	rs1406253	7.53E-01
6	15554726	rs1406254	7.53E-01
6	15554834	rs1406255	1.97E-01
6	15554877	rs1406256	5.68E-01
6	15554880	rs1406257	8.36E-01
6	15554904	rs1406258	1.97E-01
6	15554955	rs1406259	5.41E-01
6	15555058	rs1406260	7.41E-01
6	15555128	rs1406261	6.22E-01
6	15555183	rs1406262	7.25E-01
6	15555275	rs1406263	8.64E-01
6	15555277	rs1406264	4.13E-01
6	15555292	rs1406265	7.90E-01
6	15555346	rs1406266	9.43E-01
6	15555393	rs1406267	8.75E-01
6	15555395	rs1406268	7.03E-01
6	15555684	rs1406269	8.38E-01
6	15555691	rs1406270	4.34E-01
6	15555748	rs1406271	2.81E-01
6	15555812	rs1406272	2.08E-01
6	15555892	rs1406273	5.58E-03
6	15555906	rs1406274	5.57E-01
6	15556052	rs1406275	4.54E-01
6	15556066	rs1406276	3.55E-01
6	15556095	rs1406277	8.48E-01
6	15556115	rs1406278	9.22E-01
6	15556176	rs1406279	4.19E-01
6	15556185	rs1406280	4.05E-01
6	15556251	rs1406281	2.04E-01
6	15556370	rs1406282	9.91E-01
6	15556593	rs1406283	6.35E-01
6	15556616	rs1406284	2.38E-01
6	15556655	rs1406285	2.76E-01
6	15557026	rs1406286	8.64E-01
6	15557033	rs1406287	8.08E-01
6	15557205	rs1406288	8.33E-01
6	15557224	rs1406289	8.42E-01
6	15557225	rs1406290	4.28E-01
6	15557255	rs1406291	4.13E-01
6	15557273	rs1406292	4.77E-01
6	15557472	rs1406293	2.67E-01
6	15557544	rs1406294	2.41E-01
6	15557776	rs1406295	2.18E-01
6	15557836	rs1406296	3.21E-01
6	15557871	rs1406297	3.46E-01
6	15558050	rs1406298	2.48E-01
6	15558273	rs1406299	5.41E-01
6	15558281	rs1406300	9.48E-01
6	15558292	rs1406301	8.20E-01
6	15558314	rs1406302	9.95E-02
6	15558384	rs1406303	6.10E-01
6	15558511	rs1406304	5.57E-01
6	15558687	rs1406305	9.79E-01
6	15559023	rs1406306	6.67E-01
6	15559024	rs1406307	6.93E-01
6	15559045	rs1406308	3.36E-01
6	15559138	rs1406309	3.29E-01
6	15559189	rs1406310	3.20E-01
6	15559355	rs1406311	2.86E-01
6	15559356	rs1406312	4.32E-01
6	15559398	rs1406313	2.48E-01
6	15559402	rs1406314	6.06E-01
6	15559540	rs1406315	9.07E-01
6	15559573	rs1406316	6.71E-01
6	15559587	rs1406317	2.20E-01
6	15559607	rs1406318	1.27E-01
6	15559622	rs1406319	8.93E-01
6	15559644	rs1406320	3.55E-01
6	15559662	rs1406321	2.43E-01
6	15559681	rs1406322	2.17E-01
6	15559705	rs1406323	5.57E-01
6	15559707	rs1406324	1.86E-01
6	15559715	rs1406325	3.02E-01
6	15559748	rs1406326	1.57E-01
6	15559778	rs1406327	2.68E-01
6	15559785	rs1406328	9.50E-01
6	15559821	rs1406329	3.09E-01
6	15559831	rs1406330	4.04E-01
6	15559836	rs1406331	7.82E-01
6	15559857	rs1406332	3.53E-01
6	15559863	rs1406333	5.78E-01
6	15559903	rs1406334	3.54E-01
6	15559938	rs1406335	4.45E-01
6	15559970	rs1406336	5.64E-01
6	15559971	rs1406337	7.04E-01
6	15559974	rs1406338	6.24E-01
6	15559975	rs1406339	4.88E-01
6	15560008	rs1406340	3.67E-01
6	15560033	rs1406341	5.57E-01
6	15560034	rs1406342	2.69E-01
6	15560037	rs1406343	2.98E-01
6	15560039	rs1406344	3.46E-01
6	15560041	rs1406345	3.02E-01
6	15560042	rs1406346	3.13E-01
6	15560061	rs1406347	6.06E-01
6	15560064	rs1406348	3.48E-01
6	15560081	rs1406349	3.09E-01
6	15560150	rs1406350	6.50E-01
6	15560175	rs1406351	6.10E-01
6	15560181	rs1406352	4.13E-01
6	15560527	rs1406353	1.50E-01
6	15560631	rs1406354	9.60E-01
6	15560686	rs1406355	7.43E-01
6	15560695	rs1406356	3.66E-01
6	15560736	rs1406357	3.80E-01
6	15560748	rs1406358	3.89E-01
6	15560750	rs1406359	3.97E-01
6	15560926	rs1406360	3.09E-01
6	15561080	rs1406361	3.53E-01
6	15561095	rs1406362	2.85E-01
6	15561106	rs1406363	7.73E-01
6	15561128	rs1406364	5.93E-01
6	15561211	rs1406365	4.83E-01
6	15561269	rs1406366	7.42E-01
6	15561271	rs1406367	9.93E-01
6	15561274	rs1406368	7.42E-01
6	15561382	rs1406369	7.06E-01
6	15561386	rs1406370	4.87E-01
6	15561499	rs1406371	9.08E-01
6	15561669	rs1406372	6.86E-01
6	15561779	rs1406373	6.47E-01
6	15561808	rs1406374	5.92E-01
6	15561830	rs1406375	9.32E-02
6	15561838	rs1406376	5.57E-01
6	15561847	rs1406377	2.03E-01
6	15561882	rs1406378	7.06E-01
6	15561940	rs1406379	6.99E-01
6	15562103	rs1406380	6.05E-01
6	15562119	rs1406381	6.58E-01
6	15562185	rs1406382	5.52E-01
6	15562198	rs1406383	4.83E-01
6	15562234	rs1406384	9.53E-01
6	15562242	rs1406385	6.18E-01
6	15562273	rs1406386	9.44E-01
6	15562282	rs1406387	3.92E-01
6	15562564	rs1406388	3.15E-01
6	15562645	rs1406389	3.65E-01
6	15562769	rs1406390	3.63E-01
6	15562781	rs1406391	4.64E-01
6	15562844	rs1406392	8.92E-01
6	15562914	rs1406393	2.58E-01
6	15562922	rs1406394	7.80E-01
6	15562975	rs1406395	4.50E-01
6	15562985	rs1406396	6.54E-01
6	15563012	rs1406397	2.64E-01
6	15563115	rs1406398	7.30E-01
6	15563403	rs1406399	8.50E-01
6	15563664	rs1406400	9.19E-01
6	15563763	rs1406401	9.96E-01
6	15563813	rs1406402	5.54E-01
6	15563815	rs1406403	8.23E-01
6	15563886	rs1406404	5.49E-01
6	15564219	rs1406405	6.34E-01
6	15564223	rs1406406	7.16E-01
6	15564239	rs1406407	8.21E-01
6	15564245	rs1406408	5.48E-01
6	15564264	rs1406409	4.63E-01
6	15564271	rs1406410	3.55E-01
6	15564278	rs1406411	5.67E-01
6	15564337	rs1406412	3.58E-01
6	15564357	rs1406413	3.16E-01
6	15564369	rs1406414	8.98E-01
6	15564387	rs1406415	8.66E-01
6	15564457	rs1406416	2.83E-01
6	15564525	rs1406417	9.76E-01
6	15564555	rs1406418	2.70E-01
6	15564564	rs1406419	9.99E-01
6	15564575	rs1406420	8.47E-01
6	15564583	rs1406421	6.64E-01
6	15564596	rs1406422	4.35E-01
6	15564598	rs1406423	3.83E-01
6	15564644	rs1406424	8.96E-01
6	15564655	rs1406425	7.30E-01
6	15564715	rs1406426	9.94E-01
6	15564843	rs1406427	8.06E-02
6	15564926	rs1406428	1.80E-01
6	15564973	rs1406429	3.50E-01
6	15565051	rs1406430	9.00E-01
6	15565108	rs1406431	4.53E-01
6	15565286	rs1406432	7.21E-01
6	15565570	rs1406433	8.33E-01
6	15565571	rs1406434	7.59E-01
6	15565575	rs1406435	9.18E-01
6	15565613	rs1406436	8.69E-01
6	15565634	rs1406437	7.99E-01
6	15565637	rs1406438	2.66E-01
6	15565639	rs1406439	9.83E-01
6	15565641	rs1406440	6.15E-01
6	15565649	rs1406441	6.82E-01
6	15565655	rs1406442	8.39E-01
6	15565684	rs1406443	6.31E-01
6	15565694	rs1406444	9.76E-01
6	15565706	rs1406445	2.10E-01
6	15565714	rs1406446	7.97E-01
6	15565768	rs1406447	2.82E-01
6	15565856	rs1406448	1.32E-01
6	15565999	rs1406449	3.19E-01
6	15566111	rs1406450	6.87E-01
6	15566170	rs1406451	9.21E-01
6	15566336	rs1406452	1.24E-01
6	15566483	rs1406453	1.05E-01
6	15566484	rs1406454	1.07E-01
6	15566520	rs1406455	7.85E-01
6	15566587	rs1406456	9.66E-01
6	15566725	rs1406457	1.99E-01
6	15566848	rs1406458	1.85E-01
6	15566861	rs1406459	7.13E-01
6	15566870	rs1406460	7.53E-02
6	15566897	rs1406461	2.84E-01
6	15566917	rs1406462	1.24E-01
6	15566992	rs1406463	1.47E-01
6	15567078	rs1406464	6.28E-01
6	15567440	rs1406465	7.56E-01
6	15567448	rs1406466	7.84E-01
6	15567462	rs1406467	8.75E-01
6	15567653	rs1406468	3.00E-01
6	15567891	rs1406469	6.89E-01
6	15567949	rs1406470	4.90E-01
6	15568034	rs1406471	8.49E-01
6	15568039	rs1406472	9.51E-01
6	15568091	rs1406473	4.72E-01
6	15568180	rs1406474	3.25E-01
6	15568182	rs1406475	2.67E-01
6	15568192	rs1406476	2.76E-01
6	15568262	rs1406477	6.94E-01
6	15568327	rs1406478	4.97E-01
6	15568342	rs1406479	9.67E-01
6	15568350	rs1406480	7.56E-01
6	15568352	rs1406481	8.45E-01
6	15568438	rs1406482	7.99E-01
6	15568446	rs1406483	8.45E-01
6	15568468	rs1406484	5.68E-01
6	15568696	rs1406485	8.40E-01
6	15568752	rs1406486	9.37E-01
6	15568934	rs1406487	1.34E-01
6	15568993	rs1406488	8.79E-01
6	15569005	rs1406489	7.56E-01
6	15569054	rs1406490	8.72E-01
6	15569180	rs1406491	4.50E-01
6	15569216	rs1406492	7.18E-01
6	15569219	rs1406493	7.87E-01
6	15569235	rs1406494	6.59E-01
6	15569313	rs1406495	7.16E-01
6	15569324	rs1406496	9.48E-01
6	15569341	rs1406497	6.21E-01
6	15569414	rs1406498	6.12E-01
6	15569512	rs1406499	8.09E-01
6	15569586	rs1406500	9.71E-01
6	15569623	rs1406501	9.69E-01
6	15569672	rs1406502	5.87E-01
6	15569725	rs1406503	4.27E-01
6	15569738	rs1406504	4.46E-01
6	15569797	rs1406505	5.73E-01
6	15569809	rs1406506	7.33E-01
6	15575266	rs1406507	5.88E-01
6	15575273	rs1406508	5.88E-01
6	15575490	rs1406509	3.99E-01
6	15575607	rs1406510	3.23E-01
6	15575731	rs1406511	7.61E-01
6	15575802	rs1406512	9.46E-01
6	15575814	rs1406513	6.53E-01
6	15575824	rs1406514	6.64E-01
6	15575841	rs1406515	5.34E-01
6	15575851	rs1406516	5.96E-01
6	15575938	rs1406517	1.44E-01
6	15575943	rs1406518	8.67E-01
6	15576129	rs1406519	4.74E-01
6	15576193	rs1406520	7.58E-01
6	15576595	rs1406521	5.00E-01
6	15576730	rs1406522	4.32E-01
6	15576731	rs1406523	7.36E-01
6	15576738	rs1406524	3.20E-01
6	15576742	rs1406525	5.79E-01
6	15576773	rs1406526	3.45E-01
6	15576774	rs1406527	4.14E-01
6	15576830	rs1406528	6.24E-01
6	15576831	rs1406529	4.06E-01
6	15576871	rs1406530	8.71E-01
6	15576913	rs1406531	3.03E-01
6	15577100	rs1406532	7.87E-01
6	15577416	rs1406533	3.04E-01
6	15577509	rs1406534	1.76E-01
6	15577556	rs1406535	1.70E-01
6	15577560	rs1406536	1.80E-01
6	15577675	rs1406537	1.49E-01
6	15577741	rs1406538	8.03E-01
6	15577940	rs1406539	4.32E-01
6	15578087	rs1406540	1.68E-01
6	15578117	rs1406541	6.27E-02
6	15578157	rs1406542	4.18E-01
6	15578322	rs1406543	3.67E-01
6	15578520	rs1406544	7.35E-01
6	15578671	rs1406545	3.33E-01
6	15578704	rs1406546	5.12E-01
6	15578776	rs1406547	7.99E-01
6	15578827	rs1406548	6.33E-01
6	15578836	rs1406549	9.84E-01
6	15578840	rs1406550	8.90E-01
6	15578841	rs1406551	9.35E-01
6	15578845	rs1406552	8.97E-01
6	15578864	rs1406553	7.60E-01
6	15578887	rs1406554	9.09E-01
6	15578906	rs1406555	8.73E-01
6	15578984	rs1406556	4.07E-01
6	15579063	rs1406557	7.30E-01
6	15579093	rs1406558	7.44E-01
6	15579231	rs1406559	1.43E-01
6	15580210	rs1406560	6.84E-01
6	15580237	rs1406561	7.92E-01
6	15580326	rs1406562	3.26E-01
6	15580417	rs1406563	1.98E-01
6	15580733	rs1406564	5.33E-02
6	15580758	rs1406565	2.20E-01
6	15580837	rs1406566	6.62E-01
6	15580840	rs1406567	8.63E-01
6	15580981	rs1406568	1.57E-01
6	15581052	rs1406569	9.64E-01
6	15581176	rs1406570	9.14E-01
6	15581200	rs1406571	2.29E-01
6	15581244	rs1406572	9.17E-01
6	15581264	rs1406573	9.47E-02
6	15581384	rs1406574	9.07E-02
6	15581533	rs1406575	7.83E-01
6	15581566	rs1406576	4.66E-01
6	15581686	rs1406577	3.83E-01
6	15581920	rs1406578	7.19E-01
6	15582008	rs1406579	1.95E-01
6	15582052	rs1406580	2.30E-01
6	15582059	rs1406581	7.91E-01
6	15582065	rs1406582	1.81E-01
6	15582067	rs1406583	1.85E-01
6	15582080	rs1406584	1.92E-01
6	15582120	rs1406585	5.73E-01
6	15582146	rs1406586	3.22E-01
6	15582238	rs1406587	2.96E-01
6	15582242	rs1406588	9.13E-01
6	15582356	rs1406589	4.57E-01
6	15582705	rs1406590	7.23E-01
6	15582722	rs1406591	6.76E-01
6	15582742	rs1406592	9.76E-01
6	15582927	rs1406593	5.27E-02
6	15582954	rs1406594	2.26E-01
6	15582957	rs1406595	1.26E-01
6	15583019	rs1406596	2.68E-01
6	15583043	rs1406597	3.96E-01
6	15583179	rs1406598	7.20E-01
6	15583345	rs1406599	6.94E-01
6	15583440	rs1406600	8.54E-01
6	15583706	rs1406601	3.71E-01
6	15583763	rs1406602	6.69E-01
6	15584037	rs1406603	4.44E-01
6	15584045	rs1406604	4.64E-01
6	15584046	rs1406605	3.63E-01
6	15584152	rs1406606	4.97E-01
6	15584237	rs1406607	7.45E-01
6	15584259	rs1406608	9.77E-01
6	15584319	rs1406609	4.92E-01
6	15584446	rs1406610	7.80E-01
6	15584465	rs1406611	1.89E-01
6	15584994	rs1406612	2.61E-02
6	15585076	rs1406613	2.91E-01
6	15585077	rs1406614	1.65E-01
6	15585122	rs1406615	1.31E-01
6	15585167	rs1406616	2.84E-01
6	15585221	rs1406617	1.46E-01
6	15585753	rs1406618	9.81E-02
6	15585790	rs1406619	6.89E-01
6	15586145	rs1406620	4.71E-01
6	15586292	rs1406621	3.96E-01
6	15586379	rs1406622	3.77E-01
6	15586401	rs1406623	3.86E-01
6	15586449	rs1406624	4.93E-01
6	15586489	rs1406625	4.47E-01
6	15586503	rs1406626	5.66E-01
6	15586504	rs1406627	4.20E-01
6	15586798	rs1406628	4.19E-01
6	15586946	rs1406629	5.22E-01
6	15587042	rs1406630	3.46E-01
6	15587194	rs1406631	4.59E-01
6	15588172	rs1406632	1.19E-01
6	15588268	rs1406633	2.61E-01
6	15588617	rs1406634	5.76E-01
6	15588868	rs1406635	4.60E-01
6	15588888	rs1406636	3.94E-01
6	15589014	rs1406637	4.01E-01
6	15589509	rs1406638	5.49E-01
6	15589538	rs1406639	1.14E-01
6	15589542	rs1406640	8.31E-01
6	15589618	rs1406641	7.67E-01
6	15589620	rs1406642	6.41E-01
6	15589630	rs1406643	7.83E-01
6	15589638	rs1406644	2.96E-01
6	15589648	rs1406645	3.10E-01
6	15589657	rs1406646	8.73E-01
6	15589689	rs1406647	8.76E-01
6	15589693	rs1406648	8.43E-01
6	15589697	rs1406649	2.71E-01
6	15589750	rs1406650	6.38E-01
6	15589760	rs1406651	2.58E-01
6	15589777	rs1406652	2.61E-01
6	15589778	rs1406653	2.61E-01
6	15589805	rs1406654	9.32E-01
6	15589825	rs1406655	6.66E-01
6	15589829	rs1406656	9.06E-01
6	15589830	rs1406657	1.71E-01
6	15589867	rs1406658	1.59E-01
6	15589871	rs1406659	9.67E-01
6	15589885	rs1406660	5.14E-01
6	15589886	rs1406661	2.42E-01
6	15589895	rs1406662	7.26E-01
6	15589900	rs1406663	5.03E-01
6	15589904	rs1406664	5.76E-01
6	15589907	rs1406665	5.19E-01
6	15589908	rs1406666	5.08E-01
6	15590326	rs1406667	9.05E-01
6	15590641	rs1406668	1.50E-01
6	15590642	rs1406669	9.67E-01
6	15590644	rs1406670	7.02E-01
6	15590721	rs1406671	5.47E-01
6	15590723	rs1406672	6.22E-01
6	15590771	rs1406673	6.00E-01
6	15590801	rs1406674	2.19E-01
6	15590903	rs1406675	2.03E-01
6	15590964	rs1406676	4.65E-01
6	15590999	rs1406677	4.85E-01
6	15591015	rs1406678	3.93E-01
6	15591044	rs1406679	3.95E-01
6	15591054	rs1406680	4.43E-01
6	15591203	rs1406681	9.42E-01
6	15591269	rs1406682	9.31E-01
6	15591500	rs1406683	7.84E-01
6	15591550	rs1406684	2.52E-01
6	15591575	rs1406685	8.34E-01
6	15591578	rs1406686	4.42E-01
6	15591593	rs1406687	7.76E-01
6	15591696	rs1406688	5.43E-01
6	15591767	rs1406689	9.35E-01
6	15591834	rs1406690	2.83E-01
6	15592298	rs1406691	9.70E-01
6	15592394	rs1406692	9.28E-01
6	15592400	rs1406693	8.55E-01
6	15592540	rs1406694	2.76E-01
6	15592552	rs1406695	4.62E-01
6	15592722	rs1406696	6.73E-01
6	15592978	rs1406697	5.95E-01
6	15592989	rs1406698	6.57E-01
6	15594012	rs1406699	4.52E-01
6	15594016	rs1406700	4.98E-01
6	15594411	rs1406701	5.85E-01
6	15594433	rs1406702	7.27E-01
6	15594447	rs1406703	7.12E-01
6	15594544	rs1406704	6.16E-01
6	15594799	rs1406705	3.38E-01
6	15594923	rs1406706	7.85E-01
6	15595125	rs1406707	6.50E-01
6	15596110	rs1406708	8.95E-01
6	15596131	rs1406709	5.18E-01
6	15596211	rs1406710	8.53E-01
6	15596223	rs1406711	8.65E-01
6	15596420	rs1406712	6.52E-01
6	15596462	rs1406713	6.05E-01
6	15596486	rs1406714	6.08E-01
6	15596514	rs1406715	6.50E-01
6	15597168	rs1406716	9.69E-01
6	15599228	rs1406717	9.51E-01
6	15599256	rs1406718	1.99E-01
6	15599434	rs1406719	6.10E-02
6	15599436	rs1406720	8.75E-02
6	15599529	rs1406721	6.52E-01
6	15599531	rs1406722	6.17E-01
6	15599603	rs1406723	6.59E-01
6	15599621	rs1406724	5.44E-01
6	15599774	rs1406725	5.20E-01
6	15599906	rs1406726	2.24E-02
6	15599959	rs1406727	2.02E-01
6	15600031	rs1406728	2.62E-01
6	15600136	rs1406729	2.20E-01
6	15600241	rs1406730	3.91E-01
6	15600984	rs1406731	2.71E-01
6	15600995	rs1406732	2.87E-01
6	15601001	rs1406733	2.46E-01
6	15601084	rs1406734	9.41E-01
6	15601099	rs1406735	9.84E-01
6	15601251	rs1406736	5.96E-01
6	15602984	rs1406737	5.67E-01
6	15602988	rs1406738	4.67E-01
6	15603126	rs1406739	9.05E-01
6	15603127	rs1406740	4.96E-01
6	15603210	rs1406741	4.82E-01
6	15603240	rs1406742	8.52E-01
6	15603262	rs1406743	8.82E-01
6	15603284	rs1406744	5.29E-01
6	15603285	rs1406745	5.33E-01
6	15603300	rs1406746	8.74E-01
6	15603304	rs1406747	6.12E-01
6	15603620	rs1406748	5.74E-01
6	15603682	rs1406749	4.15E-01
6	15603690	rs1406750	3.09E-01
6	15603750	rs1406751	4.74E-01
6	15603756	rs1406752	8.61E-01
6	15603783	rs1406753	4.39E-01
6	15603786	rs1406754	4.48E-01
6	15603800	rs1406755	8.68E-01
6	15603804	rs1406756	4.36E-01
6	15603810	rs1406757	5.56E-01
6	15603817	rs1406758	5.44E-01
6	15603828	rs1406759	5.53E-01
6	15603912	rs1406760	7.72E-01
6	15603916	rs1406761	3.78E-01
6	15603954	rs1406762	7.30E-01
6	15604103	rs1406763	3.93E-01
6	15604106	rs1406764	4.22E-01
6	15604187	rs1406765	8.68E-01
6	15604188	rs1406766	8.68E-01
6	15604220	rs1406767	8.68E-01
6	15604274	rs1406768	4.30E-01
6	15604283	rs1406769	4.02E-01
6	15604319	rs1406770	3.66E-01
6	15604444	rs1406771	8.47E-01
6	15604520	rs1406772	8.79E-01
6	15604558	rs1406773	6.16E-01
6	15604640	rs1406774	7.66E-01
6	15604808	rs1406775	9.44E-01
6	15604973	rs1406776	7.46E-01
6	15604991	rs1406777	6.73E-01
6	15605004	rs1406778	9.18E-01
6	15605217	rs1406779	8.16E-01
6	15605252	rs1406780	8.71E-01
6	15605277	rs1406781	8.48E-01
6	15605893	rs1406782	5.02E-01
6	15606012	rs1406783	2.77E-01
6	15606081	rs1406784	4.30E-01
6	15606147	rs1406785	5.82E-01
6	15606249	rs1406786	9.80E-01
6	15606406	rs1406787	1.75E-01
6	15606447	rs1406788	2.92E-01
6	15606530	rs1406789	6.96E-02
6	15606563	rs1406790	9.46E-01
6	15606763	rs1406791	7.20E-01
6	15606910	rs1406792	5.27E-01
6	15607147	rs1406793	6.52E-01
6	15607268	rs1406794	8.68E-01
6	15607274	rs1406795	8.56E-01
6	15607322	rs1406796	8.28E-01
6	15607481	rs1406797	9.02E-01
6	15607599	rs1406798	5.91E-01
6	15607635	rs1406799	5.38E-01
6	15607664	rs1406800	9.85E-01
6	15607753	rs1406801	3.75E-01
6	15607773	rs1406802	3.50E-01
6	15607821	rs1406803	4.11E-01
6	15607830	rs1406804	1.47E-01
6	15608040	rs1406805	9.89E-01
6	15608058	rs1406806	9.05E-01
6	15608099	rs1406807	2.91E-01
6	15608258	rs1406808	5.57E-01
6	15608325	rs1406809	3.42E-01
6	15608573	rs1406810	8.27E-01
6	15608577	rs1406811	9.70E-01
6	15608580	rs1406812	8.05E-01
6	15608618	rs1406813	6.69E-01
6	15608619	rs1406814	6.65E-01
6	15608861	rs1406815	9.11E-01
6	15608912	rs1406816	6.81E-01
6	15608954	rs1406817	8.01E-01
6	15608981	rs1406818	8.69E-01
6	15609019	rs1406819	3.76E-01
6	15609054	rs1406820	9.36E-01
6	15609089	rs1406821	9.44E-01
6	15609099	rs1406822	9.64E-01
6	15609109	rs1406823	9.20E-01
6	15609143	rs1406824	9.66E-01
6	15609208	rs1406825	7.74E-01
6	15609257	rs1406826	4.83E-02
6	15609273	rs1406827	9.44E-01
6	15609274	rs1406828	9.94E-01
6	15609343	rs1406829	7.65E-01
6	15609498	rs1406830	6.70E-01
6	15609608	rs1406831	5.40E-01
6	15609964	rs1406832	7.82E-01
6	15610000	rs1406833	1.87E-01
6	15610128	rs1406834	6.49E-01
6	15610129	rs1406835	6.70E-01
6	15610318	rs1406836	3.18E-01
6	15610463	rs1406837	8.03E-01
6	15610469	rs1406838	6.29E-01
6	15611039	rs1406839	6.97E-01
6	15611119	rs1406840	2.76E-01
6	15611218	rs1406841	2.38E-01
6	15611266	rs1406842	6.91E-01
6	15611296	rs1406843	3.94E-01
6	15611401	rs1406844	6.55E-01
6	15611411	rs1406845	2.31E-01
6	15611423	rs1406846	4.38E-01
6	15611473	rs1406847	3.65E-01
6	15611488	rs1406848	3.83E-01
6	15611524	rs1406849	5.19E-01
6	15611638	rs1406850	8.42E-01
6	15611650	rs1406851	3.46E-01
6	15611652	rs1406852	5.47E-01
6	15611661	rs1406853	4.33E-01
6	15611691	rs1406854	6.33E-01
6	15611763	rs1406855	6.32E-01
6	15611787	rs1406856	4.55E-01
6	15611789	rs1406857	8.29E-01
6	15611802	rs1406858	8.28E-01
6	15611805	rs1406859	9.34E-01
6	15611824	rs1406860	9.28E-01
6	15611842	rs1406861	9.30E-01
6	15611863	rs1406862	5.75E-01
6	15611880	rs1406863	5.59E-01
6	15611884	rs1406864	4.71E-01
6	15611887	rs1406865	7.33E-01
6	15611894	rs1406866	9.78E-01
6	15611899	rs1406867	4.45E-01
6	15611905	rs1406868	6.28E-01
6	15611942	rs1406869	5.95E-01
6	15611967	rs1406870	5.33E-01
6	15611972	rs1406871	6.07E-01
6	15612322	rs1406872	9.12E-01
6	15612347	rs1406873	8.89E-01
6	15612349	rs1406874	9.07E-01
6	15612469	rs1406875	8.73E-01
6	15612526	rs1406876	6.48E-01
6	15612549	rs1406877	7.29E-01
6	15612601	rs1406878	7.08E-01
6	15612677	rs1406879	6.49E-01
6	15612729	rs1406880	9.89E-01
6	15612866	rs1406881	9.09E-01
6	15613041	rs1406882	4.30E-01
6	15613110	rs1406883	7.43E-01
6	15613115	rs1406884	6.70E-01
6	15613151	rs1406885	4.26E-01
6	15613202	rs1406886	5.37E-01
6	15613207	rs1406887	5.26E-01
6	15613248	rs1406888	5.71E-01
6	15613252	rs1406889	5.37E-01
6	15613261	rs1406890	4.57E-01
6	15613273	rs1406891	6.88E-01
6	15613279	rs1406892	7.47E-01
6	15613289	rs1406893	7.69E-01
6	15613298	rs1406894	7.55E-01
6	15613302	rs1406895	6.82E-01
6	15613330	rs1406896	4.68E-01
6	15613355	rs1406897	5.48E-01
6	15613369	rs1406898	6.26E-01
6	15613416	rs1406899	4.30E-01
6	15613422	rs1406900	6.06E-01
6	15613453	rs1406901	5.19E-01
6	15613711	rs1406902	5.34E-01
6	15613740	rs1406903	7.97E-01
6	15614207	rs1406904	5.21E-01
6	15614489	rs1406905	4.87E-01
6	15614529	rs1406906	6.52E-01
6	15614576	rs1406907	3.25E-01
6	15614610	rs1406908	4.62E-01
6	15614622	rs1406909	1.17E-01
6	15614623	rs1406910	4.99E-01
6	15614825	rs1406911	3.45E-01
6	15614828	rs1406912	4.45E-01
6	15614838	rs1406913	2.88E-01
6	15614846	rs1406914	1.02E-01
6	15614855	rs1406915	2.66E-01
6	15614867	rs1406916	1.02E-01
6	15614922	rs1406917	3.07E-01
6	15614959	rs1406918	1.92E-01
6	15614972	rs1406919	8.64E-02
6	15615004	rs1406920	7.98E-01
6	15615206	rs1406921	1.47E-01
6	15615273	rs1406922	3.47E-01
6	15615367	rs1406923	2.64E-01
6	15615471	rs1406924	2.23E-01
6	15615566	rs1406925	2.16E-01
6	15615569	rs1406926	2.24E-01
6	15615587	rs1406927	7.67E-02
6	15615591	rs1406928	2.25E-01
6	15615600	rs1406929	9.38E-01
6	15615621	rs1406930	2.61E-01
6	15615737	rs1406931	6.32E-01
6	15615741	rs1406932	3.16E-01
6	15615810	rs1406933	3.54E-01
6	15615815	rs1406934	3.00E-01
6	15615935	rs1406935	1.25E-01
6	15615942	rs1406936	3.77E-01
6	15616037	rs1406937	3.65E-01
6	15616092	rs1406938	3.68E-01
6	15616287	rs1406939	7.81E-01
6	15616412	rs1406940	2.11E-01
6	15616414	rs1406941	3.54E-01
6	15616427	rs1406942	2.90E-01
6	15616592	rs1406943	8.48E-01
6	15616637	rs1406944	8.10E-01
6	15616651	rs1406945	3.76E-01
6	15616664	rs1406946	4.09E-01
6	15616665	rs1406947	3.44E-01
6	15616677	rs1406948	8.91E-01
6	15616682	rs1406949	9.39E-01
6	15616683	rs1406950	6.63E-01
6	15616688	rs1406951	1.87E-01
6	15616689	rs1406952	1.66E-01
6	15616771	rs1406953	2.96E-01
6	15616785	rs1406954	1.56E-01
6	15616818	rs1406955	1.06E-01
6	15616823	rs1406956	4.19E-01
6	15616895	rs1406957	8.65E-01
6	15616986	rs1406958	9.43E-01
6	15617014	rs1406959	4.10E-01
6	15617250	rs1406960	2.41E-01
6	15617275	rs1406961	3.17E-01
6	15617334	rs1406962	2.64E-01
6	15617394	rs1406963	2.27E-01
6	15617422	rs1406964	3.16E-01
6	15617435	rs1406965	9.12E-01
6	15617454	rs1406966	2.59E-01
6	15617483	rs1406967	3.77E-01
6	15617497	rs1406968	3.63E-01
6	15617499	rs1406969	3.63E-01
6	15617509	rs1406970	5.57E-01
6	15617512	rs1406971	3.60E-01
6	15617691	rs1406972	2.77E-01
6	15617697	rs1406973	6.86E-01
6	15617988	rs1406974	4.39E-01
6	15617992	rs1406975	4.96E-01
6	15618033	rs1406976	9.31E-01
6	15618069	rs1406977	7.86E-01
6	15618115	rs1406978	4.05E-01
6	15618143	rs1406979	8.54E-01
6	15618174	rs1406980	2.47E-01
6	15618184	rs1406981	6.47E-01
6	15618198	rs1406982	6.78E-01
6	15618277	rs1406983	5.17E-01
6	15618279	rs1406984	8.05E-01
6	15618313	rs1406985	9.01E-01
6	15618348	rs1406986	9.13E-01
6	15618351	rs1406987	8.00E-01
6	15618356	rs1406988	9.79E-01
6	15618359	rs1406989	9.76E-01
6	15618361	rs1406990	8.93E-01
6	15618368	rs1406991	9.58E-01
6	15618375	rs1406992	9.64E-01
6	15618383	rs1406993	4.04E-01
6	15618388	rs1406994	8.33E-01
6	15618392	rs1406995	9.24E-01
6	15618393	rs1406996	8.95E-01
6	15618399	rs1406997	7.25E-01
6	15618403	rs1406998	3.67E-01
6	15618421	rs1406999	4.72E-01
6	15618452	rs1407000	5.90E-01
6	15618461	rs1407001	9.68E-01
6	15618497	rs1407002	9.65E-01
6	15618499	rs1407003	9.40E-01
6	15618501	rs1407004	9.53E-01
6	15618509	rs1407005	9.34E-01
6	15618516	rs1407006	9.41E-01
6	15618543	rs1407007	4.12E-01
6	15618545	rs1407008	9.89E-01
6	15618565	rs1407009	8.93E-01
6	15618643	rs1407010	3.74E-01
6	15618934	rs1407011	9.41E-01
6	15618940	rs1407012	8.81E-01
6	15618944	rs1407013	8.89E-01
6	15618945	rs1407014	8.89E-01
6	15619090	rs1407015	6.91E-01
6	15619095	rs1407016	8.12E-01
6	15619135	rs1407017	4.26E-01
6	15619180	rs1407018	4.83E-01
6	15619276	rs1407019	9.03E-01
6	15619305	rs1407020	9.35E-01
6	15619314	rs1407021	3.90E-01
6	15619334	rs1407022	5.03E-01
6	15619339	rs1407023	5.72E-01
6	15619362	rs1407024	4.32E-01
6	15619374	rs1407025	5.71E-01
6	15619375	rs1407026	4.87E-01
6	15619414	rs1407027	7.34E-01
6	15619417	rs1407028	6.81E-01
6	15619425	rs1407029	6.81E-01
6	15619468	rs1407030	8.16E-01
6	15619559	rs1407031	8.14E-01
6	15619575	rs1407032	7.46E-01
6	15619670	rs1407033	7.40E-01
6	15619754	rs1407034	1.62E-01
6	15619770	rs1407035	5.89E-01
6	15619774	rs1407036	8.81E-01
6	15619838	rs1407037	2.33E-01
6	15619987	rs1407038	4.47E-01
6	15619991	rs1407039	3.95E-01
6	15619993	rs1407040	9.87E-01
6	15620036	rs1407041	5.44E-01
6	15620052	rs1407042	7.63E-01
6	15620055	rs1407043	9.24E-01
6	15620127	rs1407044	7.75E-01
6	15620155	rs1407045	7.71E-01
6	15620158	rs1407046	4.66E-01
6	15620180	rs1407047	9.87E-01
6	15620354	rs1407048	3.68E-01
6	15620363	rs1407049	7.72E-01
6	15620454	rs1407050	6.92E-01
6	15620614	rs1407051	8.06E-01
6	15620628	rs1407052	6.64E-01
6	15620666	rs1407053	3.48E-01
6	15620871	rs1407054	7.33E-01
6	15621285	rs1407055	9.36E-01
6	15621287	rs1407056	7.25E-01
6	15621306	rs1407057	9.78E-01
6	15621319	rs1407058	8.74E-01
6	15621328	rs1407059	9.27E-01
6	15621363	rs1407060	5.52E-01
6	15621403	rs1407061	7.23E-01
6	15621450	rs1407062	2.94E-01
6	15621499	rs1407063	3.35E-01
6	15621529	rs1407064	3.83E-01
6	15621542	rs1407065	5.45E-01
6	15621657	rs1407066	8.41E-01
6	15621739	rs1407067	4.06E-01
6	15621763	rs1407068	7.81E-01
6	15621826	rs1407069	6.31E-01
6	15621829	rs1407070	2.55E-01
6	15621842	rs1407071	4.81E-01
6	15621845	rs1407072	6.39E-01
6	15621849	rs1407073	3.49E-01
6	15621877	rs1407074	3.24E-01
6	15621995	rs1407075	6.20E-01
6	15622010	rs1407076	9.28E-01
6	15622019	rs1407077	9.31E-01
6	15622092	rs1407078	1.93E-02
6	15622196	rs1407079	3.12E-02
6	15622214	rs1407080	9.98E-01
6	15622262	rs1407081	6.63E-01
6	15622394	rs1407082	7.71E-01
6	15622397	rs1407083	7.12E-01
6	15622439	rs1407084	7.81E-01
6	15622478	rs1407085	4.46E-02
6	15622496	rs1407086	8.95E-01
6	15622532	rs1407087	8.77E-01
6	15622553	rs1407088	7.81E-01
6	15622556	rs1407089	7.99E-01
6	15622567	rs1407090	7.78E-01
6	15622583	rs1407091	6.89E-01
6	15622588	rs1407092	6.60E-01
6	15622625	rs1407093	9.87E-01
6	15622671	rs1407094	9.77E-01
6	15622853	rs1407095	5.89E-01
6	15622869	rs1407096	4.05E-01
6	15622896	rs1407097	9.50E-01
6	15622898	rs1407098	9.14E-01
6	15622923	rs1407099	8.26E-01
6	15623069	rs1407100	9.10E-01
6	15623291	rs1407101	4.31E-01
6	15623343	rs1407102	7.53E-01
6	15623356	rs1407103	5.99E-01
6	15623362	rs1407104	6.84E-01
6	15623372	rs1407105	5.04E-01
6	15623388	rs1407106	9.01E-01
6	15623405	rs1407107	8.89E-01
6	15623466	rs1407108	7.84E-01
6	15623500	rs1407109	8.65E-01
6	15623581	rs1407110	9.33E-01
6	15623731	rs1407111	6.71E-01
6	15623786	rs1407112	5.72E-01
6	15623794	rs1407113	5.05E-01
6	15623799	rs1407114	4.37E-01
6	15624074	rs1407115	6.21E-01
6	15624354	rs1407116	8.16E-01
6	15624557	rs1407117	7.85E-01
6	15624611	rs1407118	8.38E-01
6	15624648	rs1407119	7.79E-01
6	15624697	rs1407120	5.29E-01
6	15624713	rs1407121	5.10E-01
6	15624718	rs1407122	4.63E-01
6	15625033	rs1407123	7.39E-01
6	15625068	rs1407124	8.68E-01
6	15625199	rs1407125	1.72E-01
6	15625202	rs1407126	7.22E-02
6	15625367	rs1407127	6.49E-01
6	15625373	rs1407128	6.45E-01
6	15625391	rs1407129	3.58E-02
6	15625492	rs1407130	5.66E-01
6	15625605	rs1407131	8.28E-01
6	15625651	rs1407132	3.25E-01
6	15625681	rs1407133	7.03E-01
6	15625721	rs1407134	6.16E-01
6	15625888	rs1407135	2.43E-01
6	15625896	rs1407136	2.08E-01
6	15625898	rs1407137	8.93E-02
6	15625899	rs1407138	1.50E-01
6	15625931	rs1407139	1.32E-01
6	15625947	rs1407140	5.38E-01
6	15625964	rs1407141	7.47E-01
6	15626021	rs1407142	2.02E-01
6	15626035	rs1407143	9.04E-01
6	15626038	rs1407144	6.63E-01
6	15626039	rs1407145	1.69E-01
6	15626043	rs1407146	2.10E-01
6	15626049	rs1407147	9.68E-01
6	15626056	rs1407148	4.90E-01
6	15626280	rs1407149	6.36E-01
6	15626293	rs1407150	9.69E-01
6	15626426	rs1407151	6.49E-01
6	15626444	rs1407152	6.55E-01
6	15626445	rs1407153	9.73E-01
6	15626451	rs1407154	8.30E-01
6	15626453	rs1407155	2.77E-01
6	15626461	rs1407156	6.56E-01
6	15626487	rs1407157	7.16E-01
6	15626582	rs1407158	7.49E-01
6	15626690	rs1407159	7.87E-01
6	15626719	rs1407160	8.37E-01
6	15626763	rs1407161	7.75E-01
6	15626805	rs1407162	7.34E-01
6	15626921	rs1407163	8.06E-01
6	15626922	rs1407164	7.24E-01
6	15627012	rs1407165	5.82E-01
6	15627022	rs1407166	3.40E-01
6	15627108	rs1407167	3.02E-01
6	15627203	rs1407168	5.81E-01
6	15627228	rs1407169	9.67E-01
6	15627251	rs1407170	1.72E-01
6	15627376	rs1407171	8.64E-02
6	15627471	rs1407172	2.44E-01
6	15627734	rs1407173	3.66E-01
6	15627836	rs1407174	3.13E-01
6	15627926	rs1407175	5.67E-01
6	15627957	rs1407176	4.71E-01
6	15627969	rs1407177	3.25E-01
6	15628011	rs1407178	1.96E-02
6	15628255	rs1407179	2.53E-01
6	15628260	rs1407180	7.68E-01
6	15628278	rs1407181	1.28E-01
6	15628279	rs1407182	1.30E-01
6	15628323	rs1407183	6.21E-01
6	15628342	rs1407184	3.39E-01
6	15628384	rs1407185	1.06E-01
6	15628492	rs1407186	8.78E-02
6	15628503	rs1407187	4.60E-01
6	15628506	rs1407188	5.29E-01
6	15628511	rs1407189	3.25E-01
6	15628530	rs1407190	7.24E-01
6	15628550	rs1407191	6.19E-01
6	15628567	rs1407192	5.17E-01
6	15628589	rs1407193	7.22E-01
6	15628650	rs1407194	5.64E-01
6	15628652	rs1407195	5.67E-02
6	15628672	rs1407196	7.96E-01
6	15628747	rs1407197	3.01E-01
6	15628971	rs1407198	4.28E-02
6	15629142	rs1407199	1.17E-01
6	15629149	rs1407200	6.15E-01
6	15629217	rs1407201	2.80E-02
6	15629255	rs1407202	8.38E-01
6	15629257	rs1407203	7.87E-01
6	15629606	rs1407204	6.25E-01
6	15629644	rs1407205	9.43E-01
6	15629646	rs1407206	5.25E-02
6	15629661	rs1407207	5.84E-01
6	15629671	rs1407208	8.68E-01
6	15629672	rs1407209	5.64E-01
6	15629738	rs1407210	6.07E-01
6	15629743	rs1407211	6.57E-01
6	15629744	rs1407212	6.22E-01
6	15629747	rs1407213	7.10E-02
6	15629862	rs1407214	3.23E-01
6	15629867	rs1407215	7.89E-01
6	15630072	rs1407216	8.25E-01
6	15630112	rs1407217	8.62E-02
6	15630146	rs1407218	8.03E-01
6	15630178	rs1407219	8.51E-01
6	15630188	rs1407220	4.44E-01
6	15630192	rs1407221	6.29E-01
6	15630194	rs1407222	8.67E-01
6	15630244	rs1407223	8.11E-01
6	15630294	rs1407224	5.82E-01
6	15630335	rs1407225	5.88E-01
6	15630391	rs1407226	9.17E-02
6	15630508	rs1407227	6.54E-01
6	15630546	rs1407228	3.73E-01
6	15630643	rs1407229	5.01E-01
6	15630681	rs1407230	3.33E-01
6	15630693	rs1407231	2.76E-01
6	15630736	rs1407232	5.44E-01
6	15630751	rs1407233	5.01E-01
6	15630775	rs1407234	7.21E-01
6	15630857	rs1407235	8.36E-01
6	15630868	rs1407236	8.73E-01
6	15630926	rs1407237	4.27E-01
6	15631041	rs1407238	4.63E-01
6	15631056	rs1407239	8.14E-01
6	15631139	rs1407240	1.29E-01
6	15631182	rs1407241	2.14E-02
6	15631330	rs1407242	7.10E-01
6	15631344	rs1407243	5.72E-01
6	15631347	rs1407244	5.48E-01
6	15631421	rs1407245	3.37E-01
6	15631524	rs1407246	7.04E-01
6	15631550	rs1407247	4.50E-01
6	15631558	rs1407248	8.17E-01
6	15631582	rs1407249	8.08E-01
6	15631609	rs1407250	6.12E-01
6	15631629	rs1407251	2.34E-01
6	15631635	rs1407252	9.90E-01
6	15631640	rs1407253	7.99E-01
6	15631672	rs1407254	7.24E-01
6	15631687	rs1407255	6.52E-01
6	15631688	rs1407256	6.22E-01
6	15631706	rs1407257	5.59E-01
6	15631757	rs1407258	8.03E-01
6	15631787	rs1407259	5.04E-01
6	15631902	rs1407260	4.08E-01
6	15631980	rs1407261	1.64E-01
6	15632049	rs1407262	6.50E-02
6	15632055	rs1407263	6.53E-02
6	15632089	rs1407264	4.93E-01
6	15632094	rs1407265	5.65E-01
6	15632135	rs1407266	9.86E-02
6	15632200	rs1407267	1.92E-01
6	15632327	rs1407268	1.38E-01
6	15632338	rs1407269	7.61E-01
6	15632382	rs1407270	7.97E-02
6	15632543	rs1407271	2.47E-01
6	15632544	rs1407272	7.43E-01
6	15632590	rs1407273	5.03E-01
6	15632614	rs1407274	8.68E-01
6	15632617	rs1407275	8.17E-01
6	15632680	rs1407276	3.14E-01
6	15632719	rs1407277	4.63E-01
6	15632733	rs1407278	3.99E-01
6	15632750	rs1407279	4.08E-01
6	15632777	rs1407280	3.62E-01
6	15632803	rs1407281	8.33E-01
6	15632807	rs1407282	7.70E-01
6	15632816	rs1407283	5.28E-01
6	15632843	rs1407284	5.67E-01
6	15632853	rs1407285	4.38E-01
6	15632854	rs1407286	5.62E-01
6	15632855	rs1407287	7.50E-01
6	15632858	rs1407288	3.54E-01
6	15632863	rs1407289	4.82E-01
6	15632874	rs1407290	4.61E-01
6	15632887	rs1407291	3.92E-01
6	15632895	rs1407292	8.89E-01
6	15632921	rs1407293	4.86E-01
6	15632936	rs1407294	8.14E-01
6	15632940	rs1407295	7.99E-01
6	15632944	rs1407296	5.80E-01
6	15632945	rs1407297	7.36E-01
6	15632946	rs1407298	6.52E-01
6	15632953	rs1407299	8.42E-01
6	15632954	rs1407300	8.61E-01
6	15632977	rs1407301	8.65E-01
6	15633004	rs1407302	4.87E-01
6	15633063	rs1407303	8.50E-01
6	15633266	rs1407304	8.17E-01
6	15633268	rs1407305	9.73E-01
6	15633366	rs1407306	5.72E-01
6	15633376	rs1407307	9.74E-01
6	15633388	rs1407308	5.43E-01
6	15633398	rs1407309	7.51E-01
6	15633403	rs1407310	7.10E-01
6	15633487	rs1407311	8.80E-01
6	15633578	rs1407312	1.59E-01
6	15633629	rs1407313	7.35E-02
6	15633763	rs1407314	7.11E-01
6	15633800	rs1407315	5.59E-01
6	15633801	rs1407316	8.95E-01
6	15633836	rs1407317	9.70E-02
6	15633875	rs1407318	3.32E-01
6	15633891	rs1407319	8.61E-01
6	15633913	rs1407320	1.96E-01
6	15633930	rs1407321	8.85E-01
6	15633959	rs1407322	9.51E-01
6	15633991	rs1407323	9.14E-01
6	15633995	rs1407324	8.47E-01
6	15634011	rs1407325	8.47E-01
6	15634106	rs1407326	7.67E-01
6	15634131	rs1407327	9.03E-01
6	15634223	rs1407328	6.57E-01
6	15634363	rs1407329	4.55E-01
6	15634385	rs1407330	3.51E-01
6	15634639	rs1407331	6.79E-01
6	15634788	rs1407332	6.65E-01
6	15634957	rs1407333	9.06E-01
6	15634996	rs1407334	6.59E-01
6	15635224	rs1407335	4.67E-01
6	15635324	rs1407336	8.41E-01
6	15635338	rs1407337	8.97E-01
6	15635567	rs1407338	2.24E-01
6	15635667	rs1407339	7.77E-01
6	15635722	rs1407340	1.02E-01
6	15635736	rs1407341	1.61E-01
6	15635760	rs1407342	7.51E-02
6	15635781	rs1407343	2.42E-01
6	15635888	rs1407344	1.57E-01
6	15635958	rs1407345	8.01E-01
6	15636025	rs1407346	8.03E-01
6	15636095	rs1407347	6.78E-01
6	15636118	rs1407348	4.85E-01
6	15636162	rs1407349	5.86E-01
6	15636420	rs1407350	6.43E-01
6	15636458	rs1407351	9.96E-01
6	15636519	rs1407352	4.15E-01
6	15636565	rs1407353	7.82E-01
6	15636652	rs1407354	5.27E-01
6	15636660	rs1407355	4.72E-01
6	15636748	rs1407356	8.76E-01
6	15636762	rs1407357	9.59E-01
6	15636794	rs1407358	3.53E-01
6	15636807	rs1407359	5.19E-01
6	15636808	rs1407360	7.18E-01
6	15636819	rs1407361	6.37E-01
6	15636850	rs1407362	3.90E-01
6	15636876	rs1407363	1.60E-01
6	15636904	rs1407364	6.54E-01
6	15636997	rs1407365	4.31E-01
6	15637049	rs1407366	3.59E-01
6	15637083	rs1407367	6.89E-01
6	15637105	rs1407368	4.97E-02
6	15637169	rs1407369	4.49E-01
6	15637178	rs1407370	5.68E-01
6	15637215	rs1407371	9.77E-01
6	15637380	rs1407372	6.26E-01
6	15637381	rs1407373	1.76E-01
6	15637386	rs1407374	3.10E-01
6	15637401	rs1407375	7.38E-01
6	15637778	rs1407376	9.43E-01
6	15637794	rs1407377	6.38E-01
6	15637840	rs1407378	2.43E-01
6	15637850	rs1407379	5.75E-01
6	15637882	rs1407380	7.55E-01
6	15637969	rs1407381	8.41E-01
6	15638075	rs1407382	7.03E-01
6	15638258	rs1407383	7.51E-01
6	15638307	rs1407384	3.71E-01
6	15638308	rs1407385	4.17E-01
6	15638368	rs1407386	8.04E-01
6	15638369	rs1407387	7.84E-01
6	15638378	rs1407388	8.26E-01
6	15638379	rs1407389	6.95E-01
6	15638391	rs1407390	8.04E-01
6	15638393	rs1407391	8.04E-01
6	15638400	rs1407392	8.04E-01
6	15638407	rs1407393	7.71E-01
6	15638433	rs1407394	8.04E-01
6	15638434	rs1407395	8.86E-01
6	15638438	rs1407396	5.41E-01
6	15638440	rs1407397	7.95E-01
6	15638456	rs1407398	1.90E-01
6	15638460	rs1407399	9.70E-01
6	15638466	rs1407400	8.00E-01
6	15638482	rs1407401	2.66E-01
6	15638503	rs1407402	6.59E-01
6	15638504	rs1407403	7.66E-01
6	15638696	rs1407404	3.85E-01
6	15638714	rs1407405	3.29E-01
6	15638715	rs1407406	3.37E-01
6	15638870	rs1407407	8.50E-01
6	15638871	rs1407408	4.27E-01
6	15638933	rs1407409	3.50E-01
6	15639171	rs1407410	7.28E-01
6	15639177	rs1407411	8.62E-01
6	15639281	rs1407412	5.36E-01
6	15639351	rs1407413	2.85E-01
6	15639358	rs1407414	7.48E-01
6	15639395	rs1407415	6.72E-01
6	15639567	rs1407416	2.64E-01
6	15639580	rs1407417	2.75E-01
6	15639598	rs1407418	7.89E-01
6	15639635	rs1407419	1.10E-02
6	15639646	rs1407420	8.34E-01
6	15639670	rs1407421	8.55E-01
6	15639681	rs1407422	1.14E-01
6	15639696	rs1407423	7.52E-01
6	15639700	rs1407424	7.68E-01
6	15639752	rs1407425	3.42E-01
6	15639865	rs1407426	8.24E-01
6	15639994	rs1407427	9.26E-01
6	15640008	rs1407428	7.50E-01
6	15640454	rs1407429	7.21E-01
6	15640490	rs1407430	7.21E-01
6	15640532	rs1407431	8.13E-01
6	15640609	rs1407432	2.11E-01
6	15640664	rs1407433	6.39E-01
6	15640710	rs1407434	5.14E-01
6	15640724	rs1407435	5.25E-01
6	15640840	rs1407436	6.05E-01
6	15640881	rs1407437	5.25E-01
6	15640912	rs1407438	8.14E-01
6	15641010	rs1407439	1.54E-01
6	15641013	rs1407440	7.76E-01
6	15641035	rs1407441	4.64E-01
6	15641047	rs1407442	3.78E-01
6	15641117	rs1407443	7.29E-01
6	15641167	rs1407444	9.63E-01
6	15641213	rs1407445	2.43E-01
6	15641416	rs1407446	8.54E-01
6	15641439	rs1407447	8.69E-01
6	15641453	rs1407448	2.90E-01
6	15641462	rs1407449	8.52E-01
6	15641571	rs1407450	3.65E-02
6	15641722	rs1407451	5.75E-01
6	15641737	rs1407452	6.00E-01
6	15641743	rs1407453	6.18E-01
6	15641759	rs1407454	5.25E-01
6	15641773	rs1407455	6.19E-01
6	15641778	rs1407456	4.86E-01
6	15641794	rs1407457	6.52E-01
6	15641804	rs1407458	7.05E-01
6	15641821	rs1407459	6.50E-01
6	15641823	rs1407460	9.28E-01
6	15641824	rs1407461	5.90E-01
6	15641859	rs1407462	9.17E-01
6	15641875	rs1407463	9.17E-01
6	15641888	rs1407464	7.06E-01
6	15641952	rs1407465	9.96E-01
6	15641955	rs1407466	8.34E-01
6	15642028	rs1407467	8.94E-01
6	15642133	rs1407468	7.56E-01
6	15642187	rs1407469	2.70E-02
6	15642228	rs1407470	3.30E-01
6	15642244	rs1407471	6.92E-01
6	15642286	rs1407472	2.82E-02
6	15642288	rs1407473	5.92E-01
6	15642359	rs1407474	5.67E-01
6	15642367	rs1407475	9.27E-01
6	15642525	rs1407476	8.68E-01
6	15642658	rs1407477	8.75E-01
6	15642698	rs1407478	8.44E-01
6	15642706	rs1407479	3.79E-01
6	15642714	rs1407480	5.09E-01
6	15642720	rs1407481	8.53E-01
6	15642930	rs1407482	6.63E-01
6	15642999	rs1407483	7.16E-01
6	15643016	rs1407484	5.07E-01
6	15643096	rs1407485	3.24E-01
6	15643120	rs1407486	6.93E-01
6	15643310	rs1407487	2.82E-01
6	15643341	rs1407488	4.15E-01
6	15643355	rs1407489	3.84E-01
6	15643364	rs1407490	2.52E-01
6	15643411	rs1407491	5.81E-01
6	15643427	rs1407492	8.78E-01
6	15643428	rs1407493	4.75E-02
6	15643432	rs1407494	5.00E-02
6	15643439	rs1407495	7.09E-01
6	15643471	rs1407496	9.40E-02
6	15643478	rs1407497	5.53E-01
6	15643479	rs1407498	5.00E-02
6	15643490	rs1407499	8.59E-02
6	15643546	rs1407500	2.82E-01
6	15643565	rs1407501	8.90E-01
6	15643589	rs1407502	5.32E-01
6	15643602	rs1407503	1.47E-01
6	15643849	rs1407504	8.92E-01
6	15643881	rs1407505	6.67E-01
6	15644186	rs1407506	6.84E-01
6	15644194	rs1407507	4.83E-01
6	15644478	rs1407508	9.05E-01
6	15644496	rs1407509	7.43E-01
6	15644497	rs1407510	6.80E-01
6	15644534	rs1407511	6.00E-01
6	15644548	rs1407512	4.56E-01
6	15644589	rs1407513	3.50E-01
6	15644614	rs1407514	5.84E-01
6	15644634	rs1407515	7.32E-01
6	15644648	rs1407516	2.29E-01
6	15644658	rs1407517	4.08E-01
6	15644674	rs1407518	3.00E-01
6	15644677	rs1407519	8.01E-01
6	15644706	rs1407520	8.28E-01
6	15644707	rs1407521	7.11E-01
6	15644721	rs1407522	7.41E-01
6	15644821	rs1407523	2.10E-01
6	15644856	rs1407524	4.05E-01
6	15644923	rs1407525	8.83E-01
6	15644953	rs1407526	9.25E-01
6	15645001	rs1407527	7.42E-01
6	15645053	rs1407528	6.89E-01
6	15645131	rs1407529	3.52E-01
6	15645147	rs1407530	9.10E-02
6	15645193	rs1407531	3.93E-01
6	15645225	rs1407532	7.91E-02
6	15645289	rs1407533	5.86E-01
6	15645292	rs1407534	7.50E-01
6	15645295	rs1407535	5.02E-01
6	15645323	rs1407536	5.71E-01
6	15645366	rs1407537	8.38E-01
6	15645626	rs1407538	5.92E-01
6	15645735	rs1407539	3.73E-01
6	15646002	rs1407540	6.54E-01
6	15646018	rs1407541	8.11E-01
6	15646058	rs1407542	8.40E-01
6	15646070	rs1407543	7.28E-01
6	15646077	rs1407544	9.89E-01
6	15646146	rs1407545	8.06E-02
6	15646199	rs1407546	5.64E-01
6	15646280	rs1407547	4.10E-01
6	15646309	rs1407548	1.85E-01
6	15646349	rs1407549	5.22E-01
6	15646350	rs1407550	5.31E-01
6	15646373	rs1407551	5.73E-01
6	15646421	rs1407552	2.02E-01
6	15646560	rs1407553	1.54E-01
6	15646660	rs1407554	2.86E-01
6	15646958	rs1407555	5.92E-01
6	15647010	rs1407556	7.45E-01
6	15647317	rs1407557	9.72E-01
6	15647427	rs1407558	1.94E-01
6	15647494	rs1407559	5.78E-01
6	15647501	rs1407560	4.46E-01
6	15647514	rs1407561	8.78E-01
6	15647664	rs1407562	5.54E-01
6	15647738	rs1407563	9.77E-01
6	15647774	rs1407564	9.53E-01
6	15647821	rs1407565	3.81E-01
6	15647902	rs1407566	4.56E-01
6	15647904	rs1407567	4.56E-01
6	15647942	rs1407568	5.80E-01
6	15648013	rs1407569	3.29E-01
6	15648053	rs1407570	8.93E-01
6	15648117	rs1407571	4.43E-01
6	15648168	rs1407572	6.61E-01
6	15648242	rs1407573	7.38E-01
6	15648243	rs1407574	8.25E-01
6	15648275	rs1407575	4.76E-01
6	15648309	rs1407576	3.94E-01
6	15648374	rs1407577	7.96E-01
6	15648416	rs1407578	3.84E-01
6	15648419	rs1407579	6.87E-01
6	15648435	rs1407580	9.86E-01
6	15648436	rs1407581	7.15E-01
6	15648528	rs1407582	4.49E-01
6	15648576	rs1407583	9.10E-01
6	15648674	rs1407584	4.44E-01
6	15648787	rs1407585	6.11E-01
6	15648890	rs1407586	4.90E-01
6	15648932	rs1407587	2.31E-01
6	15648980	rs1407588	2.71E-01
6	15648983	rs1407589	3.04E-01
6	15649052	rs1407590	1.67E-01
6	15649065	rs1407591	1.79E-01
6	15649082	rs1407592	1.86E-01
6	15649140	rs1407593	7.97E-01
6	15649145	rs1407594	1.99E-01
6	15649149	rs1407595	8.60E-01
6	15649177	rs1407596	3.10E-01
6	15649178	rs1407597	8.20E-01
6	15649187	rs1407598	4.86E-01
6	15649188	rs1407599	5.51E-01
6	15649197	rs1407600	9.70E-01
6	15649202	rs1407601	6.44E-01
6	15650157	rs1407602	9.19E-01
6	15650158	rs1407603	9.14E-01
6	15650226	rs1407604	8.72E-01
6	15650308	rs1407605	4.18E-01
6	15650314	rs1407606	3.45E-01
6	15650316	rs1407607	3.45E-01
6	15650318	rs1407608	4.15E-01
6	15650321	rs1407609	1.85E-01
6	15650323	rs1407610	3.39E-01
6	15650325	rs1407611	3.77E-01
6	15650327	rs1407612	4.48E-01
6	15650329	rs1407613	3.75E-01
6	15650333	rs1407614	9.32E-01
6	15650334	rs1407615	3.15E-01
6	15650336	rs1407616	3.83E-01
6	15650337	rs1407617	4.17E-01
6	15650341	rs1407618	2.14E-01
6	15650355	rs1407619	9.74E-01
6	15650407	rs1407620	4.85E-01
6	15650414	rs1407621	4.05E-01
6	15650440	rs1407622	6.63E-01
6	15650447	rs1407623	5.86E-01
6	15650570	rs1407624	6.25E-01
6	15650585	rs1407625	7.83E-01
6	15650797	rs1407626	6.70E-01
6	15650820	rs1407627	7.51E-01
6	15650831	rs1407628	1.09E-01
6	15650832	rs1407629	7.17E-01
6	15650949	rs1407630	6.41E-01
6	15650994	rs1407631	5.48E-01
6	15651069	rs1407632	6.16E-01
6	15651162	rs1407633	3.31E-01
6	15651215	rs1407634	6.03E-01
6	15651259	rs1407635	6.03E-01
6	15651422	rs1407636	5.22E-01
6	15651714	rs1407637	7.14E-01
6	15651715	rs1407638	6.82E-01
6	15651734	rs1407639	5.77E-01
6	15651757	rs1407640	8.09E-01
6	15651761	rs1407641	8.53E-01
6	15651783	rs1407642	6.08E-01
6	15651785	rs1407643	6.08E-01
6	15651795	rs1407644	4.85E-01
6	15651797	rs1407645	5.21E-01
6	15651813	rs1407646	6.40E-01
6	15651821	rs1407647	6.22E-01
6	15651830	rs1407648	8.48E-01
6	15651888	rs1407649	7.38E-01
6	15651895	rs1407650	8.75E-01
6	15651922	rs1407651	4.03E-01
6	15652010	rs1407652	6.66E-01
6	15652047	rs1407653	9.42E-01
6	15652079	rs1407654	7.90E-01
6	15652088	rs1407655	9.51E-01
6	15652114	rs1407656	6.82E-01
6	15652157	rs1407657	9.75E-01
6	15652162	rs1407658	8.77E-01
6	15652263	rs1407659	9.90E-01
6	15652271	rs1407660	9.42E-01
6	15652431	rs1407661	7.97E-01
6	15652444	rs1407662	9.88E-01
6	15652503	rs1407663	8.00E-01
6	15652506	rs1407664	4.76E-01
6	15652510	rs1407665	4.46E-01
6	15652728	rs1407666	2.73E-01
6	15652749	rs1407667	9.65E-01
6	15652904	rs1407668	2.48E-01
6	15652939	rs1407669	3.03E-01
6	15652970	rs1407670	9.25E-01
6	15653004	rs1407671	9.62E-01
6	15653007	rs1407672	9.78E-01
6	15653012	rs1407673	7.10E-01
6	15653106	rs1407674	2.92E-01
6	15653135	rs1407675	2.08E-01
6	15653171	rs1407676	2.69E-01
6	15653203	rs1407677	5.96E-01
6	15653213	rs1407678	4.59E-01
6	15653265	rs1407679	6.48E-01
6	15653288	rs1407680	7.41E-01
6	15653289	rs1407681	8.67E-01
6	15653368	rs1407682	8.08E-01
6	15653665	rs1407683	6.92E-01
6	15653686	rs1407684	8.30E-01
6	15653815	rs1407685	9.81E-01
6	15653819	rs1407686	8.10E-01
6	15653820	rs1407687	8.72E-01
6	15653823	rs1407688	8.64E-01
6	15653883	rs1407689	3.97E-01
6	15653887	rs1407690	4.07E-01
6	15654103	rs1407691	7.19E-01
6	15654190	rs1407692	4.49E-01
6	15654311	rs1407693	9.21E-01
6	15654475	rs1407694	2.19E-01
6	15654505	rs1407695	9.56E-01
6	15654692	rs1407696	8.95E-01
6	15654875	rs1407697	6.63E-01
6	15654879	rs1407698	7.21E-01
6	15655055	rs1407699	9.04E-01
6	15655107	rs1407700	5.26E-01
6	15655108	rs1407701	9.80E-01
6	15655475	rs1407702	1.92E-01
6	15655566	rs1407703	3.95E-01
6	15655627	rs1407704	4.75E-01
6	15655712	rs1407705	8.82E-01
6	15655736	rs1407706	5.51E-01
6	15655750	rs1407707	8.09E-01
6	15655763	rs1407708	4.33E-01
6	15655764	rs1407709	6.45E-01
6	15656035	rs1407710	9.50E-01
6	15656089	rs1407711	6.45E-01
6	15656090	rs1407712	7.66E-01
6	15656112	rs1407713	5.87E-01
6	15656423	rs1407714	6.56E-01
6	15656537	rs1407715	3.20E-01
6	15656579	rs1407716	5.64E-01
6	15656593	rs1407717	6.82E-01
6	15656599	rs1407718	7.30E-01
6	15656626	rs1407719	7.36E-01
6	15656627	rs1407720	8.27E-01
6	15656638	rs1407721	6.43E-01
6	15656640	rs1407722	6.68E-01
6	15656644	rs1407723	4.86E-01
6	15656656	rs1407724	8.32E-01
6	15656665	rs1407725	4.63E-01
6	15656713	rs1407726	6.90E-01
6	15656808	rs1407727	5.95E-01
6	15656881	rs1407728	6.09E-01
6	15656902	rs1407729	7.42E-01
6	15656910	rs1407730	6.44E-01
6	15657099	rs1407731	6.54E-01
6	15657179	rs1407732	3.00E-01
6	15657183	rs1407733	2.90E-01
6	15657221	rs1407734	5.22E-01
6	15657258	rs1407735	2.48E-01
6	15657259	rs1407736	3.68E-01
6	15657293	rs1407737	2.35E-01
6	15657367	rs1407738	5.70E-01
6	15657372	rs1407739	8.41E-01
6	15657414	rs1407740	4.28E-01
6	15657480	rs1407741	7.13E-01
6	15657658	rs1407742	4.31E-01
6	15657697	rs1407743	4.26E-01
6	15657747	rs1407744	2.27E-01
6	15657752	rs1407745	3.70E-01
6	15657960	rs1407746	9.23E-01
6	15658032	rs1407747	8.26E-01
6	15658860	rs1407748	9.71E-01
6	15658946	rs1407749	6.97E-01
6	15658975	rs1407750	8.55E-01
6	15658996	rs1407751	9.16E-01
6	15659004	rs1407752	8.77E-01
6	15659016	rs1407753	9.84E-01
6	15659020	rs1407754	9.42E-01
6	15659048	rs1407755	8.76E-01
6	15659076	rs1407756	8.20E-01
6	15659093	rs1407757	9.79E-01
6	15659156	rs1407758	8.04E-01
6	15659307	rs1407759	2.84E-01
6	15659651	rs1407760	8.92E-01
6	15659795	rs1407761	7.27E-02
6	15659984	rs1407762	2.49E-01
6	15660043	rs1407763	2.34E-01
6	15660045	rs1407764	6.42E-01
6	15660066	rs1407765	1.40E-01
6	15660076	rs1407766	2.82E-01
6	15660098	rs1407767	3.07E-01
6	15660099	rs1407768	2.52E-01
6	15660113	rs1407769	3.03E-01
6	15660127	rs1407770	3.07E-01
6	15660135	rs1407771	1.71E-01
6	15660164	rs1407772	7.51E-01
6	15660198	rs1407773	4.33E-01
6	15660206	rs1407774	4.64E-01
6	15660265	rs1407775	6.78E-01
6	15660401	rs1407776	3.74E-01
6	15660414	rs1407777	2.78E-01
6	15660439	rs1407778	3.12E-01
6	15660440	rs1407779	4.60E-01
6	15660455	rs1407780	3.08E-01
6	15660456	rs1407781	3.05E-01
6	15660458	rs1407782	3.03E-01
6	15660460	rs1407783	3.03E-01
6	15660463	rs1407784	3.08E-01
6	15660464	rs1407785	2.97E-01
6	15660475	rs1407786	2.96E-01
6	15660494	rs1407787	4.20E-01
6	15660550	rs1407788	2.99E-01
6	15660563	rs1407789	3.74E-01
6	15660588	rs1407790	2.54E-01
6	15660591	rs1407791	5.65E-01
6	15660633	rs1407792	6.07E-01
6	15660647	rs1407793	7.05E-01
6	15660656	rs1407794	6.14E-01
6	15660840	rs1407795	8.07E-01
6	15660845	rs1407796	9.25E-01
6	15660924	rs1407797	5.67E-01
6	15661210	rs1407798	8.84E-01
6	15661250	rs1407799	4.98E-01
6	15661316	rs1407800	7.35E-01
6	15661386	rs1407801	4.29E-01
6	15661394	rs1407802	4.70E-01
6	15661520	rs1407803	5.97E-01
6	15661573	rs1407804	7.30E-01
6	15661648	rs1407805	6.55E-01
6	15661695	rs1407806	7.47E-01
6	15661721	rs1407807	5.52E-01
6	15661722	rs1407808	4.71E-01
6	15661727	rs1407809	6.85E-01
6	15661822	rs1407810	8.93E-01
6	15661840	rs1407811	6.34E-01
6	15661848	rs1407812	8.59E-01
6	15662131	rs1407813	2.83E-01
6	15662334	rs1407814	2.53E-01
6	15662386	rs1407815	7.75E-01
6	15662790	rs1407816	8.07E-01
6	15662816	rs1407817	6.72E-01
6	15662910	rs1407818	3.95E-01
6	15662919	rs1407819	6.10E-01
6	15662924	rs1407820	7.31E-01
6	15662930	rs1407821	6.99E-01
6	15662945	rs1407822	3.08E-01
6	15662948	rs1407823	7.61E-01
6	15662960	rs1407824	2.62E-01
6	15663035	rs1407825	4.46E-01
6	15663047	rs1407826	5.53E-01
6	15663066	rs1407827	1.98E-01
6	15663073	rs1407828	3.18E-01
6	15663079	rs1407829	3.18E-01
6	15663083	rs1407830	4.61E-01
6	15663091	rs1407831	3.90E-01
6	15663094	rs1407832	3.29E-01
6	15663101	rs1407833	7.82E-01
6	15663102	rs1407834	7.96E-01
6	15663123	rs1407835	6.92E-01
6	15663125	rs1407836	5.60E-01
6	15663126	rs1407837	4.99E-01
6	15663141	rs1407838	7.79E-01
6	15663168	rs1407839	3.48E-01
6	15663170	rs1407840	3.50E-01
6	15663178	rs1407841	3.43E-01
6	15663204	rs1407842	3.76E-01
6	15663297	rs1407843	6.38E-01
6	15663343	rs1407844	5.90E-01
6	15663344	rs1407845	4.13E-01
6	15663349	rs1407846	4.45E-01
6	15663354	rs1407847	7.06E-01
6	15663360	rs1407848	6.64E-01
6	15663363	rs1407849	8.14E-01
6	15663378	rs1407850	8.02E-01
6	15663385	rs1407851	8.83E-01
6	15663438	rs1407852	5.71E-01
6	15663475	rs1407853	3.65E-01
6	15663680	rs1407854	5.43E-01
6	15663690	rs1407855	7.53E-01
6	15663708	rs1407856	6.89E-01
6	15663819	rs1407857	4.73E-01
6	15663837	rs1407858	3.37E-01
6	15663861	rs1407859	5.54E-01
6	15663906	rs1407860	3.69E-01
6	15664108	rs1407861	2.45E-01
6	15664113	rs1407862	2.06E-01
6	15664151	rs1407863	2.43E-01
6	15664154	rs1407864	3.32E-01
6	15664174	rs1407865	7.00E-01
6	15664193	rs1407866	3.20E-01
6	15664227	rs1407867	3.01E-01
6	15664303	rs1407868	2.28E-01
6	15664307	rs1407869	2.85E-01
6	15664313	rs1407870	2.61E-01
6	15664341	rs1407871	9.71E-02
6	15664347	rs1407872	2.50E-01
6	15664363	rs1407873	2.81E-01
6	15664385	rs1407874	1.36E-01
6	15664389	rs1407875	1.15E-01
6	15664459	rs1407876	7.27E-02
6	15664478	rs1407877	8.24E-01
6	15664508	rs1407878	3.54E-01
6	15664571	rs1407879	8.81E-01
6	15664585	rs1407880	7.83E-01
6	15664691	rs1407881	3.75E-01
6	15664710	rs1407882	8.81E-01
6	15664767	rs1407883	2.84E-01
6	15664783	rs1407884	7.68E-01
6	15664830	rs1407885	7.54E-01
6	15664988	rs1407886	8.22E-01
6	15665070	rs1407887	9.76E-01
6	15665099	rs1407888	6.01E-01
6	15665142	rs1407889	1.84E-01
6	15665158	rs1407890	5.91E-01
6	15665162	rs1407891	7.07E-01
6	15665290	rs1407892	9.84E-01
6	15665303	rs1407893	7.18E-02
6	15665325	rs1407894	5.83E-01
6	15665342	rs1407895	2.93E-02
6	15665485	rs1407896	1.18E-02
6	15665493	rs1407897	3.18E-01
6	15665533	rs1407898	4.02E-01
6	15665613	rs1407899	8.95E-01
6	15665676	rs1407900	9.41E-01
6	15665736	rs1407901	7.14E-01
6	15665773	rs1407902	8.38E-01
6	15665778	rs1407903	5.54E-01
6	15665804	rs1407904	6.15E-01
6	15665805	rs1407905	9.91E-01
6	15665808	rs1407906	7.05E-01
6	15665837	rs1407907	8.34E-01
6	15665839	rs1407908	8.34E-01
6	15665860	rs1407909	7.53E-01
6	15665862	rs1407910	4.69E-01
6	15665876	rs1407911	4.94E-01
6	15665884	rs1407912	8.34E-01
6	15665900	rs1407913	8.34E-01
6	15665929	rs1407914	7.58E-01
6	15665958	rs1407915	7.64E-01
6	15665966	rs1407916	7.33E-01
6	15666091	rs1407917	1.30E-01
6	15666152	rs1407918	4.65E-03
6	15666216	rs1407919	7.88E-01
6	15666273	rs1407920	5.05E-02
6	15666318	rs1407921	2.79E-01
6	15666352	rs1407922	3.22E-01
6	15666377	rs1407923	6.82E-02
6	15666395	rs1407924	3.44E-02
6	15666417	rs1407925	6.42E-01
6	15666477	rs1407926	3.79E-02
6	15666485	rs1407927	1.08E-01
6	15666490	rs1407928	1.10E-01
6	15666500	rs1407929	2.39E-02
6	15666517	rs1407930	8.20E-02
6	15666539	rs1407931	4.25E-01
6	15666549	rs1407932	4.61E-02
6	15666556	rs1407933	3.11E-02
6	15666631	rs1407934	3.17E-03
6	15666742	rs1407935	2.74E-01
6	15667024	rs1407936	2.47E-02
6	15667218	rs1407937	1.32E-01
6	15667229	rs1407938	1.76E-01
6	15667230	rs1407939	2.39E-01
6	15667402	rs1407940	3.56E-01
6	15667619	rs1407941	2.02E-01
6	15667623	rs1407942	8.64E-01
6	15667673	rs1407943	4.06E-01
6	15667675	rs1407944	2.98E-01
6	15667902	rs1407945	3.39E-01
6	15668022	rs1407946	9.43E-01
6	15668176	rs1407947	5.14E-01
6	15668247	rs1407948	6.90E-01
6	15668253	rs1407949	8.61E-01
6	15668343	rs1407950	7.56E-01
6	15668348	rs1407951	7.09E-01
6	15668444	rs1407952	8.35E-01
6	15668460	rs1407953	9.41E-01
6	15668574	rs1407954	5.61E-01
6	15668578	rs1407955	6.37E-01
6	15668589	rs1407956	6.25E-01
6	15668708	rs1407957	8.37E-02
6	15668768	rs1407958	8.36E-02
6	15668804	rs1407959	4.09E-02
6	15668820	rs1407960	5.37E-02
6	15668865	rs1407961	1.53E-01
6	15668886	rs1407962	8.28E-02
6	15668901	rs1407963	1.74E-01
6	15668906	rs1407964	1.73E-01
6	15668910	rs1407965	2.33E-01
6	15668913	rs1407966	2.13E-01
6	15668952	rs1407967	4.43E-01
6	15669054	rs1407968	2.20E-01
6	15669055	rs1407969	2.65E-01
6	15669056	rs1407970	8.97E-01
6	15669067	rs1407971	2.18E-01
6	15669093	rs1407972	8.45E-01
6	15669095	rs1407973	4.88E-01
6	15669112	rs1407974	2.60E-01
6	15669147	rs1407975	5.40E-01
6	15669168	rs1407976	1.50E-01
6	15669339	rs1407977	3.04E-01
6	15669356	rs1407978	8.35E-01
6	15669408	rs1407979	7.37E-01
6	15669438	rs1407980	6.04E-01
6	15669505	rs1407981	5.21E-01
6	15669539	rs1407982	6.33E-01
6	15669576	rs1407983	8.53E-01
6	15669577	rs1407984	6.60E-01
6	15669599	rs1407985	5.66E-01
6	15669604	rs1407986	9.56E-01
6	15669614	rs1407987	1.06E-01
6	15669624	rs1407988	8.42E-02
6	15669628	rs1407989	8.35E-02
6	15669650	rs1407990	2.92E-01
6	15669653	rs1407991	2.71E-01
6	15669665	rs1407992	1.77E-01
6	15669721	rs1407993	6.77E-01
6	15669724	rs1407994	7.54E-01
6	15669742	rs1407995	5.99E-01
6	15669757	rs1407996	4.68E-01
6	15669767	rs1407997	5.54E-01
6	15669779	rs1407998	8.37E-01
6	15669789	rs1407999	6.62E-01
6	15669843	rs1408000	9.31E-01
6	15669845	rs1408001	7.39E-01
6	15669860	rs1408002	8.11E-01
6	15669865	rs1408003	5.85E-01
6	15669866	rs1408004	8.27E-01
6	15669868	rs1408005	8.86E-01
6	15669887	rs1408006	8.86E-01
6	15669892	rs1408007	7.72E-01
6	15669896	rs1408008	5.04E-01
6	15669901	rs1408009	7.67E-01
6	15669921	rs1408010	9.04E-01
6	15670016	rs1408011	5.00E-01
6	15670024	rs1408012	5.32E-01
6	15670051	rs1408013	1.87E-01
6	15670105	rs1408014	6.50E-01
6	15670180	rs1408015	8.41E-01
6	15670253	rs1408016	7.65E-01
6	15670764	rs1408017	3.59E-01
6	15670777	rs1408018	5.25E-01
6	15670875	rs1408019	4.66E-01
6	15670878	rs1408020	9.64E-01
6	15670880	rs1408021	3.48E-01
6	15670884	rs1408022	3.80E-01
6	15670938	rs1408023	2.31E-01
6	15670991	rs1408024	4.62E-01
6	15671007	rs1408025	3.36E-01
6	15671034	rs1408026	4.85E-01
6	15671126	rs1408027	8.44E-01
6	15671273	rs1408028	7.31E-01
6	15671321	rs1408029	9.60E-01
6	15671546	rs1408030	2.00E-01
6	15671658	rs1408031	1.20E-01
6	15671660	rs1408032	8.62E-01
6	15671684	rs1408033	1.35E-01
6	15671777	rs1408034	6.25E-01
6	15671813	rs1408035	6.00E-01
6	15672020	rs1408036	6.53E-01
6	15672173	rs1408037	9.21E-01
6	15672305	rs1408038	2.50E-01
6	15672370	rs1408039	7.45E-01
6	15672374	rs1408040	6.76E-01
6	15672389	rs1408041	4.02E-01
6	15672411	rs1408042	9.22E-01
6	15672417	rs1408043	9.78E-01
6	15672423	rs1408044	6.46E-01
6	15672431	rs1408045	6.46E-01
6	15672472	rs1408046	8.86E-01
6	15672545	rs1408047	8.31E-01
6	15672578	rs1408048	2.03E-01
6	15672612	rs1408049	6.87E-01
6	15672613	rs1408050	9.52E-01
6	15672655	rs1408051	2.39E-01
6	15672711	rs1408052	7.30E-01
6	15672713	rs1408053	8.20E-01
6	15672731	rs1408054	8.93E-01
6	15672848	rs1408055	9.49E-01
6	15672870	rs1408056	2.86E-01
6	15672908	rs1408057	8.77E-01
6	15672922	rs1408058	2.88E-01
6	15672934	rs1408059	9.38E-01
6	15672945	rs1408060	2.88E-01
6	15672949	rs1408061	3.86E-01
6	15672961	rs1408062	9.25E-01
6	15672997	rs1408063	3.66E-01
6	15673052	rs1408064	2.60E-01
6	15673078	rs1408065	3.33E-01
6	15673109	rs1408066	7.61E-01
6	15673187	rs1408067	9.74E-01
6	15673189	rs1408068	9.74E-01
6	15673261	rs1408069	8.22E-01
6	15673264	rs1408070	5.28E-01
6	15673282	rs1408071	4.29E-01
6	15673303	rs1408072	8.44E-01
6	15673374	rs1408073	3.18E-01
6	15673497	rs1408074	3.75E-01
6	15673572	rs1408075	4.53E-01
6	15673597	rs1408076	3.96E-01
6	15673598	rs1408077	5.27E-01
6	15673611	rs1408078	4.47E-01
6	15673652	rs1408079	7.02E-01
6	15673657	rs1408080	8.40E-01
6	15673703	rs1408081	3.46E-01
6	15673704	rs1408082	5.25E-01
6	15673713	rs1408083	4.33E-01
6	15673785	rs1408084	3.32E-01
6	15673801	rs1408085	4.23E-01
6	15673811	rs1408086	9.92E-01
6	15673847	rs1408087	8.63E-01
6	15673908	rs1408088	7.34E-01
6	15673948	rs1408089	3.31E-01
6	15673987	rs1408090	8.92E-01
6	15674034	rs1408091	3.97E-01
6	15674037	rs1408092	3.39E-01
6	15674045	rs1408093	3.38E-01
6	15674052	rs1408094	3.89E-01
6	15674055	rs1408095	4.20E-01
6	15674059	rs1408096	3.89E-01
6	15674062	rs1408097	5.47E-01
6	15674121	rs1408098	1.16E-01
6	15674137	rs1408099	7.53E-01
6	15674148	rs1408100	6.01E-01
6	15674178	rs1408101	7.81E-01
6	15674195	rs1408102	6.76E-01
6	15674204	rs1408103	6.52E-01
6	15674219	rs1408104	9.97E-01
6	15674228	rs1408105	7.05E-01
6	15674606	rs1408106	1.35E-01
6	15674692	rs1408107	2.01E-01
6	15674747	rs1408108	7.08E-01
6	15674750	rs1408109	1.76E-01
6	15674770	rs1408110	8.93E-01
6	15674783	rs1408111	3.84E-01
6	15674790	rs1408112	2.61E-01
6	15674791	rs1408113	9.56E-01
6	15674815	rs1408114	8.57E-02
6	15674823	rs1408115	8.36E-01
6	15674837	rs1408116	2.13E-01
6	15674881	rs1408117	1.11E-01
6	15674885	rs1408118	8.47E-01
6	15675116	rs1408119	7.01E-01
6	15675150	rs1408120	6.55E-02
6	15675157	rs1408121	1.54E-01
6	15675317	rs1408122	5.27E-01
6	15675421	rs1408123	3.09E-02
6	15675528	rs1408124	4.94E-02
6	15675593	rs1408125	4.23E-01
6	15675644	rs1408126	4.74E-01
6	15675657	rs1408127	4.04E-01
6	15675859	rs1408128	8.44E-01
6	15675894	rs1408129	7.67E-01
6	15675897	rs1408130	8.10E-01
6	15675944	rs1408131	4.61E-01
6	15675966	rs1408132	9.96E-01
6	15675995	rs1408133	7.41E-01
6	15676077	rs1408134	5.80E-01
6	15676078	rs1408135	1.67E-01
6	15676089	rs1408136	3.43E-01
6	15676146	rs1408137	4.61E-01
6	15676292	rs1408138	6.20E-02
6	15676308	rs1408139	9.78E-01
6	15676325	rs1408140	9.32E-01
6	15676328	rs1408141	8.52E-01
6	15676428	rs1408142	4.65E-01
6	15676471	rs1408143	6.29E-01
6	15676520	rs1408144	6.98E-01
6	15676527	rs1408145	4.57E-01
6	15676540	rs1408146	5.27E-01
6	15676563	rs1408147	4.40E-01
6	15676596	rs1408148	4.32E-01
6	15676611	rs1408149	6.08E-01
6	15676617	rs1408150	6.08E-01
6	15676682	rs1408151	9.81E-01
6	15676701	rs1408152	8.83E-01
6	15676730	rs1408153	7.74E-01
6	15676893	rs1408154	6.63E-01
6	15676912	rs1408155	3.06E-01
6	15677139	rs1408156	7.31E-01
6	15677301	rs1408157	6.71E-02
6	15677323	rs1408158	1.03E-01
6	15677410	rs1408159	5.86E-02
6	15677494	rs1408160	3.86E-01
6	15677495	rs1408161	1.11E-01
6	15677497	rs1408162	2.80E-01
6	15677714	rs1408163	6.27E-01
6	15677798	rs1408164	5.36E-01
6	15677888	rs1408165	2.79E-01
6	15678182	rs1408166	4.40E-01
6	15678194	rs1408167	4.68E-01
6	15678201	rs1408168	4.51E-01
6	15678224	rs1408169	4.38E-01
6	15678326	rs1408170	7.95E-01
6	15678549	rs1408171	4.28E-01
6	15678555	rs1408172	3.50E-01
6	15678564	rs1408173	6.52E-01
6	15678565	rs1408174	8.39E-01
6	15678576	rs1408175	8.33E-01
6	15678608	rs1408176	8.10E-01
6	15678616	rs1408177	8.38E-01
6	15678692	rs1408178	8.15E-01
6	15678694	rs1408179	7.64E-01
6	15678812	rs1408180	8.86E-01
6	15678817	rs1408181	8.67E-01
6	15678852	rs1408182	5.62E-01
6	15678892	rs1408183	5.86E-01
6	15678896	rs1408184	4.46E-01
6	15678898	rs1408185	5.81E-01
6	15678904	rs1408186	3.86E-01
6	15678930	rs1408187	4.35E-01
6	15678959	rs1408188	6.32E-01
6	15678962	rs1408189	3.63E-01
6	15678998	rs1408190	3.12E-01
6	15679006	rs1408191	3.31E-01
6	15679020	rs1408192	5.58E-01
6	15679023	rs1408193	5.34E-01
6	15679030	rs1408194	4.76E-01
6	15679032	rs1408195	4.15E-01
6	15679034	rs1408196	4.95E-01
6	15679143	rs1408197	8.64E-01
6	15679172	rs1408198	3.30E-01
6	15679221	rs1408199	1.28E-01
6	15679234	rs1408200	4.38E-01
6	15679502	rs1408201	2.56E-01
6	15679635	rs1408202	9.12E-01
6	15680094	rs1408203	1.25E-01
6	15680193	rs1408204	7.02E-02
6	15680279	rs1408205	4.30E-01
6	15680486	rs1408206	9.87E-02
6	15680570	rs1408207	5.64E-02
6	15680579	rs1408208	7.33E-02
6	15680645	rs1408209	1.03E-01
6	15680707	rs1408210	2.49E-01
6	15680726	rs1408211	6.51E-02
6	15680732	rs1408212	8.59E-02
6	15680876	rs1408213	1.43E-01
6	15680879	rs1408214	1.55E-01
6	15681046	rs1408215	9.92E-02
6	15681088	rs1408216	1.09E-01
6	15681154	rs1408217	1.21E-01
6	15681278	rs1408218	1.68E-01
6	15681334	rs1408219	1.82E-01
6	15681397	rs1408220	9.42E-01
6	15681418	rs1408221	1.13E-01
6	15681532	rs1408222	7.84E-02
6	15681553	rs1408223	9.42E-01
6	15681730	rs1408224	2.18E-02
6	15681880	rs1408225	2.85E-01
6	15682138	rs1408226	8.54E-01
6	15682248	rs1408227	7.91E-01
6	15682846	rs1408228	2.15E-01
6	15683138	rs1408229	5.27E-01
6	15683674	rs1408230	6.94E-01
6	15683703	rs1408231	7.96E-01
6	15683713	rs1408232	5.84E-01
6	15683717	rs1408233	5.91E-01
6	15684121	rs1408234	3.08E-01
6	15684123	rs1408235	1.52E-01
6	15684337	rs1408236	8.27E-01
6	15684368	rs1408237	7.03E-01
6	15684720	rs1408238	6.16E-01
6	15684939	rs1408239	1.28E-01
6	15685217	rs1408240	4.32E-01
6	15685303	rs1408241	5.92E-01
6	15685309	rs1408242	4.92E-01
6	15685556	rs1408243	9.54E-01
6	15685763	rs1408244	6.48E-01
6	15685805	rs1408245	7.46E-01
6	15685882	rs1408246	8.09E-01
6	15685899	rs1408247	7.52E-01
6	15686026	rs1408248	5.28E-02
6	15686037	rs1408249	1.04E-01
6	15686040	rs1408250	2.48E-01
6	15686044	rs1408251	9.17E-02
6	15686092	rs1408252	1.64E-01
6	15686126	rs1408253	1.97E-01
6	15686157	rs1408254	2.97E-01
6	15686166	rs1408255	2.97E-01
6	15686724	rs1408256	9.21E-01
6	15686819	rs1408257	7.09E-01
6	15686919	rs1408258	2.53E-01
6	15687125	rs1408259	9.18E-01
6	15687646	rs1408260	7.20E-01
6	15688747	rs1408261	6.58E-01
6	15689701	rs1408262	8.75E-01
6	15689805	rs1408263	9.68E-01
6	15690850	rs1408264	9.82E-01
6	15691418	rs1408265	8.45E-01
6	15691493	rs1408266	6.41E-01
6	15692213	rs1408267	4.54E-01
6	15692299	rs1408268	6.49E-01
6	15692346	rs1408269	7.14E-01
6	15692786	rs1408270	6.63E-01
6	15693233	rs1408271	9.68E-01
6	15693888	rs1408272	7.28E-01
6	15694236	rs1408273	6.06E-01
6	15694239	rs1408274	4.99E-01
6	15694524	rs1408275	7.10E-01
6	15694555	rs1408276	1.98E-01
6	15694569	rs1408277	1.87E-01
6	15694587	rs1408278	1.40E-01
6	15694596	rs1408279	1.23E-01
6	15695093	rs1408280	7.75E-01
6	15695094	rs1408281	7.27E-01
6	15695098	rs1408282	7.75E-01
6	15695116	rs1408283	8.38E-01
6	15695236	rs1408284	6.97E-01
6	15695272	rs1408285	2.77E-01
6	15696059	rs1408286	3.87E-01
6	15696223	rs1408287	2.38E-01
6	15696376	rs1408288	5.35E-01
6	15696460	rs1408289	7.97E-01
6	15696484	rs1408290	4.02E-01
6	15696706	rs1408291	9.57E-01
6	15696712	rs1408292	9.36E-01
6	15696750	rs1408293	3.93E-01
6	15696751	rs1408294	5.24E-01
6	15696763	rs1408295	9.74E-01
6	15696825	rs1408296	7.58E-01
6	15696868	rs1408297	5.50E-01
6	15696878	rs1408298	5.55E-01
6	15696940	rs1408299	8.26E-01
6	15696990	rs1408300	9.72E-01
6	15696993	rs1408301	9.59E-01
6	15696996	rs1408302	9.57E-01
6	15697129	rs1408303	8.96E-01
6	15697156	rs1408304	9.69E-01
6	15697395	rs1408305	6.45E-01
6	15697404	rs1408306	6.45E-01
6	15697434	rs1408307	9.14E-01
6	15697677	rs1408308	6.29E-01
6	15697964	rs1408309	7.47E-01
6	15697988	rs1408310	9.84E-01
6	15698124	rs1408311	9.29E-01
6	15698151	rs1408312	9.58E-01
6	15698368	rs1408313	6.02E-01
6	15698554	rs1408314	6.43E-01
6	15698577	rs1408315	5.96E-01
6	15698632	rs1408316	9.30E-01
6	15698676	rs1408317	5.35E-01
6	15698796	rs1408318	9.13E-01
6	15698962	rs1408319	6.62E-01
6	15699118	rs1408320	7.94E-01
6	15699308	rs1408321	6.57E-01
6	15699571	rs1408322	5.93E-01
6	15699801	rs1408323	2.77E-01
6	15699809	rs1408324	6.12E-01
6	15699822	rs1408325	7.44E-01
6	15699871	rs1408326	8.81E-01
6	15699904	rs1408327	4.13E-01
6	15699908	rs1408328	4.45E-01
6	15700032	rs1408329	9.66E-01
6	15700033	rs1408330	9.14E-01
6	15700044	rs1408331	2.57E-01
6	15700045	rs1408332	3.14E-01
6	15700051	rs1408333	4.45E-01
6	15700054	rs1408334	4.85E-01
6	15700057	rs1408335	4.96E-01
6	15700077	rs1408336	4.28E-01
6	15700078	rs1408337	3.56E-01
6	15700174	rs1408338	5.25E-01
6	15700194	rs1408339	7.08E-01
6	15700277	rs1408340	8.95E-01
6	15700288	rs1408341	9.24E-01
6	15700358	rs1408342	4.13E-01
6	15700387	rs1408343	4.66E-01
6	15700446	rs1408344	8.32E-01
6	15700511	rs1408345	8.77E-01
6	15700531	rs1408346	3.17E-01
6	15700532	rs1408347	9.57E-01
6	15700557	rs1408348	3.45E-01
6	15700562	rs1408349	6.34E-01
6	15700564	rs1408350	4.27E-01
6	15700589	rs1408351	7.22E-01
6	15700594	rs1408352	4.13E-01
6	15700616	rs1408353	5.62E-01
6	15700636	rs1408354	6.81E-01
6	15700699	rs1408355	2.74E-01
6	15700715	rs1408356	6.05E-01
6	15700720	rs1408357	9.65E-01
6	15700813	rs1408358	6.05E-01
6	15700819	rs1408359	8.99E-01
6	15701020	rs1408360	8.17E-01
6	15701038	rs1408361	1.07E-01
6	15701160	rs1408362	5.98E-01
6	15701264	rs1408363	8.05E-01
6	15701431	rs1408364	5.93E-01
6	15701458	rs1408365	6.86E-01
6	15701482	rs1408366	7.48E-02
6	15701521	rs1408367	6.25E-01
6	15701644	rs1408368	7.64E-01
6	15701645	rs1408369	7.64E-01
6	15701744	rs1408370	6.30E-01
6	15701920	rs1408371	7.18E-01
6	15701988	rs1408372	2.88E-01
6	15702074	rs1408373	8.25E-01
6	15702177	rs1408374	8.17E-01
6	15702279	rs1408375	6.46E-01
6	15702325	rs1408376	6.59E-01
6	15702493	rs1408377	5.46E-01
6	15702517	rs1408378	3.30E-01
6	15702525	rs1408379	2.44E-01
6	15702552	rs1408380	1.77E-01
6	15702583	rs1408381	3.00E-01
6	15702637	rs1408382	6.41E-01
6	15702775	rs1408383	2.22E-01
6	15702814	rs1408384	4.73E-01
6	15702829	rs1408385	5.62E-01
6	15702838	rs1408386	4.82E-01
6	15702850	rs1408387	5.61E-01
6	15702966	rs1408388	5.54E-01
6	15703095	rs1408389	6.57E-01
6	15703230	rs1408390	4.40E-01
6	15703239	rs1408391	7.03E-01
6	15703279	rs1408392	4.96E-01
6	15703372	rs1408393	5.67E-01
6	15703395	rs1408394	5.37E-01
6	15703421	rs1408395	4.23E-01
6	15703429	rs1408396	4.40E-01
6	15703512	rs1408397	5.03E-01
6	15703571	rs1408398	5.52E-01
6	15703731	rs1408399	6.80E-01
6	15703937	rs1408400	6.68E-01
6	15703962	rs1408401	6.78E-01
6	15703964	rs1408402	9.42E-01
6	15703967	rs1408403	8.70E-01
6	15703974	rs1408404	7.00E-01
6	15703983	rs1408405	9.44E-01
6	15704021	rs1408406	8.44E-01
6	15704087	rs1408407	9.99E-01
6	15704432	rs1408408	4.11E-01
6	15704471	rs1408409	5.74E-01
6	15704598	rs1408410	3.51E-01
6	15704918	rs1408411	2.69E-01
6	15704985	rs1408412	5.73E-01
6	15705196	rs1408413	6.95E-01
6	15705197	rs1408414	5.66E-01
6	15705232	rs1408415	3.92E-01
6	15705270	rs1408416	6.79E-02
6	15705274	rs1408417	6.46E-02
6	15705282	rs1408418	2.92E-01
6	15705332	rs1408419	2.59E-01
6	15705355	rs1408420	5.48E-01
6	15705362	rs1408421	6.71E-01
6	15705380	rs1408422	6.08E-01
6	15705428	rs1408423	2.69E-01
6	15705529	rs1408424	8.17E-01
6	15705638	rs1408425	1.52E-01
6	15706528	rs1408426	5.51E-01
6	15706628	rs1408427	6.61E-01
6	15706947	rs1408428	2.60E-01
6	15706979	rs1408429	1.71E-01
6	15706996	rs1408430	4.69E-01
6	15707026	rs1408431	8.97E-01
6	15707040	rs1408432	7.72E-01
6	15707060	rs1408433	8.01E-01
6	15707062	rs1408434	7.83E-01
6	15707066	rs1408435	7.95E-01
6	15707068	rs1408436	7.75E-01
6	15707069	rs1408437	7.97E-01
6	15707094	rs1408438	6.07E-01
6	15707101	rs1408439	7.62E-01
6	15707102	rs1408440	8.39E-01
6	15707181	rs1408441	1.78E-01
6	15707290	rs1408442	4.27E-01
6	15707335	rs1408443	6.35E-01
6	15707500	rs1408444	9.89E-01
6	15707503	rs1408445	9.10E-01
6	15707513	rs1408446	9.82E-01
6	15707653	rs1408447	1.77E-01
6	15707716	rs1408448	3.22E-01
6	15707719	rs1408449	3.94E-01
6	15707731	rs1408450	2.74E-01
6	15707854	rs1408451	5.08E-01
6	15707875	rs1408452	7.52E-01
6	15707905	rs1408453	6.15E-01
6	15707977	rs1408454	2.09E-01
6	15708279	rs1408455	9.08E-01
6	15708282	rs1408456	1.73E-01
6	15708360	rs1408457	7.32E-01
6	15708372	rs1408458	8.57E-01
6	15708501	rs1408459	1.47E-01
6	15708505	rs1408460	3.81E-01
6	15708531	rs1408461	1.27E-01
6	15708547	rs1408462	1.91E-01
6	15708549	rs1408463	2.18E-01
6	15708633	rs1408464	4.85E-01
6	15708672	rs1408465	2.87E-01
6	15708730	rs1408466	7.51E-01
6	15708828	rs1408467	1.67E-01
6	15708909	rs1408468	3.14E-01
6	15709113	rs1408469	2.21E-01
6	15709194	rs1408470	2.56E-01
6	15709294	rs1408471	3.02E-01
6	15709360	rs1408472	1.86E-01
6	15709485	rs1408473	1.83E-01
6	15709558	rs1408474	7.54E-01
6	15709592	rs1408475	7.31E-01
6	15709612	rs1408476	3.58E-01
6	15709694	rs1408477	5.41E-01
6	15710836	rs1408478	7.60E-01
6	15710848	rs1408479	3.98E-01
6	15710861	rs1408480	7.16E-01
6	15710930	rs1408481	2.10E-01
6	15710953	rs1408482	5.69E-01
6	15711179	rs1408483	9.69E-01
6	15711198	rs1408484	7.43E-01
6	15711541	rs1408485	7.21E-01
6	15711580	rs1408486	9.18E-01
6	15711751	rs1408487	9.67E-01
6	15711759	rs1408488	9.25E-01
6	15711777	rs1408489	6.61E-01
6	15711899	rs1408490	5.56E-01
6	15711903	rs1408491	7.27E-01
6	15711912	rs1408492	6.53E-01
6	15711939	rs1408493	7.18E-01
6	15711972	rs1408494	5.77E-01
6	15712180	rs1408495	6.09E-01
6	15712324	rs1408496	7.90E-01
6	15712363	rs1408497	7.21E-01
6	15712434	rs1408498	4.78E-01
6	15712527	rs1408499	4.19E-01
6	15712539	rs1408500	3.41E-01
6	15712584	rs1408501	4.99E-01
6	15712614	rs1408502	8.08E-01
6	15712622	rs1408503	8.15E-01
6	15712743	rs1408504	3.82E-01
6	15712766	rs1408505	7.00E-01
6	15712772	rs1408506	6.85E-01
6	15712780	rs1408507	3.93E-01
6	15712781	rs1408508	5.59E-01
6	15712983	rs1408509	2.02E-01
6	15713013	rs1408510	2.09E-01
6	15713018	rs1408511	2.02E-01
6	15713037	rs1408512	1.60E-01
6	15713066	rs1408513	2.33E-01
6	15713101	rs1408514	6.49E-01
6	15713315	rs1408515	5.45E-01
6	15713384	rs1408516	4.48E-01
6	15713396	rs1408517	7.83E-01
6	15713715	rs1408518	1.15E-01
6	15713943	rs1408519	4.01E-01
6	15713963	rs1408520	6.32E-01
6	15713964	rs1408521	5.95E-01
6	15714077	rs1408522	8.57E-01
6	15714142	rs1408523	7.03E-01
6	15714144	rs1408524	3.03E-01
6	15714246	rs1408525	7.78E-02
6	15714311	rs1408526	7.94E-01
6	15714392	rs1408527	1.76E-01
6	15714432	rs1408528	7.08E-01
6	15714434	rs1408529	1.56E-01
6	15714437	rs1408530	7.24E-01
6	15714472	rs1408531	9.65E-02
6	15714562	rs1408532	2.32E-01
6	15714612	rs1408533	8.63E-01
6	15714614	rs1408534	5.52E-02
6	15714618	rs1408535	7.50E-01
6	15714646	rs1408536	5.41E-01
6	15714903	rs1408537	8.82E-02
6	15715066	rs1408538	5.97E-01
6	15715073	rs1408539	9.29E-01
6	15715082	rs1408540	7.51E-01
6	15715122	rs1408541	7.50E-01
6	15715142	rs1408542	5.97E-01
6	15715361	rs1408543	2.23E-01
6	15715378	rs1408544	7.71E-01
6	15715462	rs1408545	6.95E-01
6	15715506	rs1408546	8.01E-01
6	15715523	rs1408547	2.24E-01
6	15715718	rs1408548	3.48E-01
6	15715740	rs1408549	6.11E-01
6	15715850	rs1408550	5.10E-01
6	15715976	rs1408551	3.06E-01
6	15716056	rs1408552	8.06E-01
6	15716060	rs1408553	2.57E-01
6	15716061	rs1408554	3.75E-01
6	15716099	rs1408555	1.18E-01
6	15716105	rs1408556	4.66E-01
6	15716169	rs1408557	8.80E-01
6	15716202	rs1408558	2.88E-01
6	15716210	rs1408559	6.43E-01
6	15716262	rs1408560	4.84E-01
6	15716402	rs1408561	4.92E-01
6	15716600	rs1408562	3.38E-01
6	15716746	rs1408563	4.81E-01
6	15717256	rs1408564	3.74E-01
6	15717315	rs1408565	9.78E-01
6	15717419	rs1408566	4.95E-01
6	15717481	rs1408567	4.19E-01
6	15717630	rs1408568	7.91E-01
6	15717631	rs1408569	7.89E-01
6	15717698	rs1408570	1.25E-01
6	15717700	rs1408571	1.46E-01
6	15717703	rs1408572	9.68E-01
6	15717742	rs1408573	1.96E-01
6	15717744	rs1408574	1.90E-01
6	15717756	rs1408575	3.74E-01
6	15717890	rs1408576	5.36E-01
6	15717964	rs1408577	3.48E-01
6	15717972	rs1408578	4.89E-01
6	15718216	rs1408579	9.13E-01
6	15718385	rs1408580	2.00E-01
6	15718458	rs1408581	3.07E-01
6	15718619	rs1408582	9.98E-01
6	15718635	rs1408583	4.62E-01
6	15718663	rs1408584	6.72E-01
6	15718873	rs1408585	7.47E-01
6	15719043	rs1408586	7.46E-01
6	15719079	rs1408587	4.66E-01
6	15719167	rs1408588	4.50E-01
6	15719196	rs1408589	7.03E-01
6	15719353	rs1408590	9.91E-01
6	15719593	rs1408591	1.47E-01
6	15719704	rs1408592	3.55E-01
6	15719744	rs1408593	8.68E-01
6	15719749	rs1408594	3.09E-01
6	15719751	rs1408595	3.31E-01
6	15719771	rs1408596	5.21E-01
6	15719857	rs1408597	8.24E-01
6	15720090	rs1408598	6.90E-01
6	15720118	rs1408599	2.88E-01
6	15720250	rs1408600	7.56E-01
6	15720284	rs1408601	6.35E-01
6	15720332	rs1408602	7.50E-01
6	15720458	rs1408603	8.58E-01
6	15720653	rs1408604	4.46E-01
6	15720941	rs1408605	7.74E-01
6	15721072	rs1408606	9.69E-01
6	15721087	rs1408607	6.32E-01
6	15721250	rs1408608	5.42E-01
6	15721298	rs1408609	8.09E-02
6	15721302	rs1408610	9.53E-02
6	15721304	rs1408611	8.45E-02
6	15721328	rs1408612	9.39E-02
6	15721347	rs1408613	2.20E-01
6	15721504	rs1408614	8.75E-01
6	15721543	rs1408615	8.08E-01
6	15721863	rs1408616	8.90E-01
6	15722153	rs1408617	9.31E-01
6	15722307	rs1408618	6.31E-01
6	15722316	rs1408619	5.51E-01
6	15722358	rs1408620	7.70E-01
6	15722364	rs1408621	7.70E-01
6	15722391	rs1408622	3.99E-01
6	15722455	rs1408623	5.96E-01
6	15722470	rs1408624	5.43E-01
6	15722478	rs1408625	8.11E-01
6	15722535	rs1408626	4.21E-01
6	15722554	rs1408627	3.54E-01
6	15722568	rs1408628	3.93E-01
6	15722574	rs1408629	4.81E-01
6	15722740	rs1408630	4.08E-01
6	15722835	rs1408631	7.90E-01
6	15722849	rs1408632	6.43E-01
6	15722879	rs1408633	3.95E-01
6	15722903	rs1408634	3.71E-01
6	15722970	rs1408635	4.96E-01
6	15722995	rs1408636	4.62E-01
6	15723082	rs1408637	7.10E-01
6	15723226	rs1408638	2.82E-01
6	15723256	rs1408639	4.69E-01
6	15723337	rs1408640	4.49E-01
6	15723610	rs1408641	4.49E-01
6	15723694	rs1408642	4.64E-01
6	15723742	rs1408643	8.68E-01
6	15723963	rs1408644	8.91E-01
6	15724832	rs1408645	9.59E-01
6	15725259	rs1408646	4.56E-01
6	15725284	rs1408647	5.96E-01
6	15726322	rs1408648	2.55E-01
6	15726574	rs1408649	9.59E-01
6	15726790	rs1408650	6.32E-01
6	15726840	rs1408651	2.66E-01
6	15726931	rs1408652	6.26E-01
6	15727042	rs1408653	6.19E-01
6	15727404	rs1408654	4.95E-01
6	15727483	rs1408655	6.54E-01
6	15727510	rs1408656	5.18E-01
6	15727541	rs1408657	6.52E-01
6	15727572	rs1408658	5.52E-01
6	15727575	rs1408659	6.06E-01
6	15727650	rs1408660	6.06E-01
6	15727771	rs1408661	3.39E-01
6	15727772	rs1408662	1.82E-01
6	15727996	rs1408663	9.19E-01
6	15728004	rs1408664	5.42E-01
6	15728205	rs1408665	3.15E-01
6	15728232	rs1408666	9.09E-01
6	15728272	rs1408667	8.64E-01
6	15728343	rs1408668	5.75E-01
6	15728462	rs1408669	5.24E-01
6	15728665	rs1408670	8.22E-01
6	15728978	rs1408671	5.33E-01
6	15729260	rs1408672	3.07E-01
6	15729574	rs1408673	8.63E-01
6	15729656	rs1408674	9.68E-01
6	15729686	rs1408675	4.22E-01
6	15729755	rs1408676	5.52E-01
6	15729854	rs1408677	8.73E-01
6	15729875	rs1408678	8.81E-01
6	15729908	rs1408679	3.51E-01
6	15729923	rs1408680	9.60E-01
6	15729935	rs1408681	9.58E-01
6	15730139	rs1408682	9.79E-01
6	15730218	rs1408683	8.34E-01
6	15730267	rs1408684	6.47E-01
6	15730293	rs1408685	6.47E-01
6	15730451	rs1408686	9.15E-01
6	15730460	rs1408687	8.95E-01
6	15730546	rs1408688	7.01E-01
6	15730564	rs1408689	3.28E-01
6	15730614	rs1408690	4.77E-01
6	15730701	rs1408691	5.09E-01
6	15730784	rs1408692	5.66E-01
6	15730785	rs1408693	5.66E-01
6	15731284	rs1408694	6.87E-01
6	15731333	rs1408695	4.61E-01
6	15731334	rs1408696	6.64E-01
6	15731416	rs1408697	5.11E-01
6	15731437	rs1408698	8.75E-01
6	15731681	rs1408699	9.94E-01
6	15731717	rs1408700	2.20E-01
6	15731739	rs1408701	2.61E-01
6	15731847	rs1408702	6.97E-01
6	15732450	rs1408703	8.21E-01
6	15732676	rs1408704	5.50E-01
6	15732902	rs1408705	5.66E-01
6	15732910	rs1408706	7.76E-01
6	15732927	rs1408707	6.98E-01
6	15732941	rs1408708	1.59E-01
6	15732947	rs1408709	1.36E-01
6	15732991	rs1408710	5.31E-01
6	15733039	rs1408711	1.69E-01
6	15733066	rs1408712	2.60E-01
6	15733141	rs1408713	6.15E-01
6	15733169	rs1408714	1.71E-01
6	15733243	rs1408715	3.96E-01
6	15733244	rs1408716	3.87E-01
6	15733436	rs1408717	4.66E-01
6	15733491	rs1408718	7.62E-01
6	15733572	rs1408719	7.53E-01
6	15733741	rs1408720	8.00E-01
6	15733883	rs1408721	2.13E-01
6	15733884	rs1408722	2.13E-01
6	15733901	rs1408723	2.13E-01
6	15733938	rs1408724	3.47E-01
6	15733939	rs1408725	3.52E-01
6	15733975	rs1408726	1.95E-01
6	15733989	rs1408727	2.96E-01
6	15733995	rs1408728	2.43E-01
6	15734000	rs1408729	2.58E-01
6	15734018	rs1408730	2.38E-01
6	15734034	rs1408731	4.31E-01
6	15734048	rs1408732	2.59E-01
6	15734119	rs1408733	7.07E-01
6	15734145	rs1408734	6.85E-01
6	15734352	rs1408735	9.54E-01
6	15734415	rs1408736	8.89E-01
6	15734471	rs1408737	6.95E-01
6	15734477	rs1408738	6.39E-01
6	15734480	rs1408739	7.76E-01
6	15734783	rs1408740	4.58E-01
6	15734793	rs1408741	4.35E-01
6	15735147	rs1408742	3.49E-01
6	15735247	rs1408743	4.71E-01
6	15735459	rs1408744	7.28E-01
6	15735538	rs1408745	6.91E-01
6	15735546	rs1408746	3.38E-01
6	15735620	rs1408747	8.16E-01
6	15735657	rs1408748	4.26E-01
6	15735877	rs1408749	8.16E-01
6	15736057	rs1408750	2.24E-01
6	15736060	rs1408751	2.78E-01
6	15736127	rs1408752	1.99E-01
6	15736141	rs1408753	9.59E-02
6	15736181	rs1408754	1.67E-01
6	15736189	rs1408755	9.22E-02
6	15736235	rs1408756	5.73E-01
6	15736316	rs1408757	6.76E-01
6	15736319	rs1408758	1.54E-01
6	15736377	rs1408759	9.10E-02
6	15736447	rs1408760	2.92E-02
6	15736452	rs1408761	3.90E-01
6	15736590	rs1408762	6.92E-01
6	15736662	rs1408763	3.11E-01
6	15736695	rs1408764	4.44E-01
6	15736944	rs1408765	7.90E-01
6	15737145	rs1408766	8.89E-01
6	15737183	rs1408767	8.23E-01
6	15737189	rs1408768	5.64E-01
6	15737204	rs1408769	5.13E-01
6	15737238	rs1408770	3.33E-01
6	15737274	rs1408771	7.13E-01
6	15737313	rs1408772	8.89E-01
6	15737445	rs1408773	2.04E-01
6	15737472	rs1408774	9.09E-01
6	15737477	rs1408775	9.37E-01
6	15737567	rs1408776	8.45E-01
6	15737636	rs1408777	7.66E-01
6	15737690	rs1408778	1.63E-01
6	15737933	rs1408779	9.64E-01
6	15737973	rs1408780	5.11E-01
6	15737982	rs1408781	5.76E-01
6	15738071	rs1408782	5.07E-01
6	15738095	rs1408783	7.53E-01
6	15738116	rs1408784	5.98E-01
6	15738194	rs1408785	5.84E-01
6	15738197	rs1408786	6.73E-01
6	15738221	rs1408787	9.96E-01
6	15738225	rs1408788	4.78E-01
6	15738260	rs1408789	8.70E-01
6	15738438	rs1408790	8.08E-01
6	15738472	rs1408791	6.40E-01
6	15738569	rs1408792	7.55E-01
6	15738659	rs1408793	8.76E-01
6	15738731	rs1408794	6.61E-01
6	15738820	rs1408795	9.00E-01
6	15739150	rs1408796	6.80E-01
6	15739193	rs1408797	9.23E-01
6	15739299	rs1408798	6.81E-01
6	15739363	rs1408799	6.75E-01
6	15739504	rs1408800	8.16E-01
6	15739523	rs1408801	9.14E-01
6	15739566	rs1408802	5.31E-01
6	15739626	rs1408803	7.45E-01
6	15739784	rs1408804	6.35E-01
6	15739870	rs1408805	8.41E-02
6	15740040	rs1408806	1.89E-01
6	15740041	rs1408807	4.11E-01
6	15740054	rs1408808	1.71E-01
6	15740058	rs1408809	4.19E-01
6	15740063	rs1408810	8.29E-01
6	15740096	rs1408811	3.76E-01
6	15740241	rs1408812	4.15E-01
6	15740275	rs1408813	3.03E-01
6	15740321	rs1408814	4.38E-01
6	15740409	rs1408815	2.13E-01
6	15740412	rs1408816	2.13E-01
6	15740429	rs1408817	1.02E-01
6	15740619	rs1408818	8.40E-01
6	15740655	rs1408819	1.86E-01
6	15740789	rs1408820	9.13E-01
6	15740858	rs1408821	7.90E-01
6	15741244	rs1408822	6.84E-01
6	15741325	rs1408823	4.23E-01
6	15741367	rs1408824	4.86E-01
6	15741368	rs1408825	8.90E-01
6	15741376	rs1408826	8.36E-01
6	15741384	rs1408827	4.67E-01
6	15741385	rs1408828	4.49E-01
6	15741412	rs1408829	9.73E-01
6	15741418	rs1408830	9.67E-01
6	15741438	rs1408831	8.73E-01
6	15741517	rs1408832	5.26E-01
6	15741686	rs1408833	4.13E-01
6	15741748	rs1408834	7.43E-01
6	15741802	rs1408835	6.09E-01
6	15741976	rs1408836	3.04E-01
6	15742003	rs1408837	1.75E-01
6	15742063	rs1408838	1.94E-01
6	15742093	rs1408839	1.93E-01
6	15742147	rs1408840	5.51E-01
6	15742177	rs1408841	7.27E-01
6	15742183	rs1408842	7.34E-01
6	15742408	rs1408843	1.89E-01
6	15742425	rs1408844	4.18E-01
6	15742427	rs1408845	4.98E-01
6	15742468	rs1408846	8.32E-01
6	15742573	rs1408847	8.33E-01
6	15742721	rs1408848	7.97E-01
6	15742744	rs1408849	5.31E-01
6	15742796	rs1408850	6.06E-01
6	15742900	rs1408851	6.20E-01
6	15742913	rs1408852	6.60E-01
6	15742952	rs1408853	9.26E-01
6	15743091	rs1408854	9.36E-01
6	15743243	rs1408855	7.67E-01
6	15743330	rs1408856	1.13E-01
6	15743387	rs1408857	4.73E-01
6	15743391	rs1408858	3.44E-01
6	15743414	rs1408859	2.92E-01
6	15743588	rs1408860	9.41E-01
6	15743632	rs1408861	7.94E-01
6	15743651	rs1408862	7.80E-01
6	15743760	rs1408863	2.33E-01
6	15743863	rs1408864	3.99E-01
6	15743907	rs1408865	1.99E-01
6	15743923	rs1408866	7.61E-01
6	15743927	rs1408867	2.05E-01
6	15744020	rs1408868	2.53E-01
6	15744104	rs1408869	3.76E-01
6	15744236	rs1408870	7.25E-01
6	15744278	rs1408871	7.66E-01
6	15744336	rs1408872	8.28E-01
6	15744339	rs1408873	1.77E-01
6	15744350	rs1408874	2.22E-01
6	15744483	rs1408875	6.57E-01
6	15744495	rs1408876	9.28E-01
6	15744560	rs1408877	6.54E-01
6	15744569	rs1408878	5.30E-01
6	15744570	rs1408879	8.00E-01
6	15744587	rs1408880	4.24E-01
6	15744686	rs1408881	3.76E-01
6	15744711	rs1408882	8.45E-01
6	15744723	rs1408883	8.18E-01
6	15744790	rs1408884	9.21E-01
6	15744845	rs1408885	7.20E-01
6	15745007	rs1408886	5.78E-01
6	15745040	rs1408887	5.03E-01
6	15745091	rs1408888	5.74E-01
6	15745136	rs1408889	6.53E-01
6	15745262	rs1408890	7.17E-01
6	15745265	rs1408891	8.33E-01
6	15745274	rs1408892	6.85E-01
6	15745280	rs1408893	4.34E-01
6	15745283	rs1408894	7.53E-01
6	15745367	rs1408895	4.77E-01
6	15745430	rs1408896	7.42E-01
6	15745471	rs1408897	3.76E-01
6	15745756	rs1408898	8.45E-01
6	15745828	rs1408899	3.95E-01
6	15745993	rs1408900	9.86E-01
6	15746109	rs1408901	2.09E-01
6	15746155	rs1408902	2.86E-01
6	15746284	rs1408903	2.29E-01
6	15746295	rs1408904	1.58E-01
6	15746302	rs1408905	1.64E-01
6	15746371	rs1408906	2.31E-01
6	15746383	rs1408907	4.75E-01
6	15746406	rs1408908	3.21E-01
6	15746429	rs1408909	2.56E-01
6	15746436	rs1408910	2.54E-01
6	15746507	rs1408911	2.97E-02
6	15746510	rs1408912	5.38E-01
6	15746519	rs1408913	2.59E-02
6	15746648	rs1408914	9.67E-01
6	15747022	rs1408915	5.89E-01
6	15747024	rs1408916	8.52E-01
6	15747270	rs1408917	4.11E-01
6	15747277	rs1408918	3.24E-01
6	15747345	rs1408919	1.99E-01
6	15747386	rs1408920	3.79E-01
6	15747403	rs1408921	4.96E-01
6	15747414	rs1408922	3.77E-01
6	15747448	rs1408923	3.34E-01
6	15747454	rs1408924	2.70E-01
6	15747529	rs1408925	4.92E-01
6	15747559	rs1408926	3.23E-01
6	15747568	rs1408927	2.91E-01
6	15747707	rs1408928	6.76E-01
6	15747970	rs1408929	9.43E-01
6	15748081	rs1408930	2.84E-01
6	15748084	rs1408931	2.31E-01
6	15748246	rs1408932	5.80E-01
6	15748250	rs1408933	5.34E-01
6	15748263	rs1408934	6.66E-01
6	15748267	rs1408935	6.07E-01
6	15748272	rs1408936	9.27E-01
6	15748274	rs1408937	4.41E-01
6	15748282	rs1408938	3.18E-01
6	15748294	rs1408939	2.33E-01
6	15748303	rs1408940	1.53E-01
6	15748318	rs1408941	6.32E-01
6	15748322	rs1408942	1.53E-01
6	15748325	rs1408943	6.32E-01
6	15748333	rs1408944	2.82E-01
6	15748336	rs1408945	1.90E-01
6	15748341	rs1408946	3.11E-01
6	15748366	rs1408947	7.21E-01
6	15748386	rs1408948	1.97E-01
6	15748387	rs1408949	2.22E-01
6	15748389	rs1408950	3.80E-01
6	15748397	rs1408951	6.48E-01
6	15748416	rs1408952	5.90E-01
6	15748423	rs1408953	1.85E-01
6	15748434	rs1408954	3.24E-01
6	15748527	rs1408955	5.38E-01
6	15748557	rs1408956	5.40E-01
6	15748643	rs1408957	5.50E-01
6	15748644	rs1408958	5.00E-01
6	15748673	rs1408959	4.84E-01
6	15748680	rs1408960	6.45E-01
6	15748797	rs1408961	8.40E-01
6	15748842	rs1408962	7.09E-01
6	15748848	rs1408963	6.18E-01
6	15748863	rs1408964	7.16E-01
6	15748935	rs1408965	4.52E-01
6	15748937	rs1408966	6.98E-01
6	15748956	rs1408967	7.61E-01
6	15748959	rs1408968	8.89E-01
6	15748978	rs1408969	5.80E-01
6	15749070	rs1408970	9.68E-01
6	15749112	rs1408971	6.46E-01
6	15749115	rs1408972	6.89E-01
6	15749168	rs1408973	9.25E-01
6	15749192	rs1408974	6.08E-01
6	15749211	rs1408975	7.54E-01
6	15749229	rs1408976	6.15E-01
6	15749308	rs1408977	5.25E-01
6	15749348	rs1408978	7.81E-01
6	15749375	rs1408979	7.01E-01
6	15749385	rs1408980	7.40E-01
6	15749478	rs1408981	3.86E-01
6	15749481	rs1408982	4.09E-01
6	15749487	rs1408983	2.06E-01
6	15749520	rs1408984	3.66E-01
6	15749535	rs1408985	5.00E-01
6	15749550	rs1408986	5.38E-01
6	15749571	rs1408987	8.91E-01
6	15749574	rs1408988	6.78E-01
6	15749585	rs1408989	9.62E-01
6	15749646	rs1408990	3.99E-01
6	15749687	rs1408991	8.00E-01
6	15749744	rs1408992	6.93E-01
6	15749910	rs1408993	6.41E-01
6	15749918	rs1408994	4.22E-01
6	15749944	rs1408995	3.84E-01
6	15749990	rs1408996	4.09E-01
6	15749997	rs1408997	3.35E-01
6	15750002	rs1408998	4.32E-01
6	15750018	rs1408999	3.28E-01
6	15750019	rs1409000	2.48E-01
6	15750050	rs1409001	8.53E-01
6	15750094	rs1409002	1.11E-01
6	15750107	rs1409003	9.65E-02
6	15750149	rs1409004	8.98E-02
6	15750477	rs1409005	5.97E-01
6	15750482	rs1409006	5.02E-01
6	15750546	rs1409007	9.52E-01
6	15750582	rs1409008	3.91E-01
6	15750585	rs1409009	3.47E-01
6	15750656	rs1409010	1.88E-01
6	15750676	rs1409011	8.30E-01
6	15750729	rs1409012	1.28E-01
6	15750740	rs1409013	1.55E-01
6	15750761	rs1409014	9.03E-02
6	15750840	rs1409015	1.05E-01
6	15750841	rs1409016	1.34E-01
6	15750846	rs1409017	1.21E-01
6	15750874	rs1409018	1.76E-01
6	15750909	rs1409019	2.94E-04
6	15750916	rs1409020	2.28E-01
6	15750932	rs1409021	3.29E-01
6	15751003	rs1409022	3.45E-01
6	15751384	rs1409023	6.44E-01
6	15751543	rs1409024	7.27E-01
6	15751572	rs1409025	1.64E-01
6	15751591	rs1409026	8.53E-01
6	15751641	rs1409027	7.60E-01
6	15751658	rs1409028	7.48E-01
6	15751676	rs1409029	7.67E-01
6	15751680	rs1409030	7.09E-01
6	15751709	rs1409031	7.59E-01
6	15751750	rs1409032	8.88E-01
6	15751803	rs1409033	7.75E-01
6	15751824	rs1409034	6.91E-01
6	15751862	rs1409035	4.18E-01
6	15751983	rs1409036	7.03E-01
6	15751986	rs1409037	6.73E-01
6	15751999	rs1409038	2.78E-01
6	15752156	rs1409039	9.74E-01
6	15752233	rs1409040	1.14E-01
6	15752344	rs1409041	4.72E-01
6	15752539	rs1409042	1.32E-01
6	15752617	rs1409043	8.69E-01
6	15752665	rs1409044	6.47E-01
6	15752704	rs1409045	6.99E-01
6	15752717	rs1409046	4.23E-01
6	15752722	rs1409047	5.06E-01
6	15752739	rs1409048	4.51E-01
6	15752749	rs1409049	7.91E-01
6	15752750	rs1409050	7.56E-01
6	15752757	rs1409051	8.34E-01
6	15752840	rs1409052	6.11E-01
6	15752843	rs1409053	5.69E-01
6	15752867	rs1409054	9.48E-01
6	15753047	rs1409055	6.50E-01
6	15753173	rs1409056	8.78E-01
6	15753179	rs1409057	1.79E-01
6	15753350	rs1409058	6.70E-01
6	15753380	rs1409059	9.88E-01
6	15753399	rs1409060	9.64E-01
6	15753449	rs1409061	7.96E-01
6	15753506	rs1409062	7.52E-01
6	15753614	rs1409063	8.29E-01
6	15753781	rs1409064	9.06E-01
6	15753938	rs1409065	9.68E-01
6	15753939	rs1409066	9.52E-01
6	15754012	rs1409067	8.28E-01
6	15754028	rs1409068	7.82E-01
6	15754042	rs1409069	8.70E-01
6	15754057	rs1409070	9.54E-01
6	15754069	rs1409071	9.78E-01
6	15754210	rs1409072	9.59E-01
6	15754290	rs1409073	8.25E-01
6	15754533	rs1409074	4.75E-01
6	15754580	rs1409075	5.35E-01
6	15754600	rs1409076	4.35E-01
6	15754603	rs1409077	3.93E-01
6	15754872	rs1409078	6.32E-01
6	15754904	rs1409079	4.11E-01
6	15754957	rs1409080	1.63E-01
6	15754988	rs1409081	8.96E-01
6	15755040	rs1409082	5.76E-01
6	15755410	rs1409083	3.52E-01
6	15755513	rs1409084	6.08E-01
6	15755769	rs1409085	9.35E-01
6	15755897	rs1409086	9.72E-01
6	15756039	rs1409087	3.97E-01
6	15756043	rs1409088	4.01E-01
6	15756262	rs1409089	9.90E-01
6	15756272	rs1409090	7.97E-01
6	15756287	rs1409091	8.78E-01
6	15756347	rs1409092	6.51E-01
6	15756367	rs1409093	7.74E-01
6	15756395	rs1409094	6.84E-01
6	15756396	rs1409095	8.14E-01
6	15756398	rs1409096	6.90E-01
6	15756403	rs1409097	9.80E-01
6	15756405	rs1409098	7.17E-01
6	15756409	rs1409099	7.03E-01
6	15756441	rs1409100	4.70E-01
6	15756452	rs1409101	4.94E-01
6	15756493	rs1409102	6.81E-01
6	15756509	rs1409103	7.69E-01
6	15756560	rs1409104	5.21E-01
6	15756618	rs1409105	3.26E-01
6	15756666	rs1409106	5.04E-01
6	15756723	rs1409107	6.71E-01
6	15757432	rs1409108	4.03E-01
6	15757541	rs1409109	5.25E-01
6	15757563	rs1409110	5.45E-01
6	15757572	rs1409111	3.16E-01
6	15757619	rs1409112	3.39E-01
6	15757621	rs1409113	6.67E-01
6	15757648	rs1409114	5.46E-01
6	15757700	rs1409115	5.24E-01
6	15757701	rs1409116	5.01E-01
6	15757702	rs1409117	3.60E-01
6	15757744	rs1409118	5.96E-01
6	15757757	rs1409119	4.53E-01
6	15757807	rs1409120	3.89E-01
6	15757819	rs1409121	9.45E-01
6	15757918	rs1409122	2.91E-01
6	15758047	rs1409123	7.72E-01
6	15758172	rs1409124	9.47E-01
6	15758245	rs1409125	8.47E-01
6	15758299	rs1409126	8.85E-01
6	15758449	rs1409127	7.83E-01
6	15758485	rs1409128	7.00E-01
6	15758496	rs1409129	8.90E-01
6	15758742	rs1409130	5.85E-01
6	15758764	rs1409131	6.08E-01
6	15758893	rs1409132	6.07E-01
6	15758959	rs1409133	5.93E-01
6	15759130	rs1409134	8.17E-01
6	15759139	rs1409135	7.61E-01
6	15759262	rs1409136	2.85E-01
6	15759274	rs1409137	3.97E-01
6	15759517	rs1409138	6.37E-01
6	15759532	rs1409139	6.55E-01
6	15759541	rs1409140	4.63E-01
6	15759711	rs1409141	9.13E-01
6	15759769	rs1409142	4.94E-01
6	15759886	rs1409143	9.84E-01
6	15759963	rs1409144	8.41E-01
6	15759964	rs1409145	4.94E-01
6	15759973	rs1409146	3.98E-01
6	15760093	rs1409147	5.94E-01
6	15760475	rs1409148	6.76E-01
6	15760622	rs1409149	8.71E-01
6	15760726	rs1409150	8.82E-01
6	15760756	rs1409151	9.21E-01
6	15760771	rs1409152	9.72E-01
6	15760815	rs1409153	9.21E-01
6	15760854	rs1409154	4.24E-01
6	15760862	rs1409155	2.15E-01
6	15760892	rs1409156	3.48E-01
6	15760948	rs1409157	5.81E-02
6	15760956	rs1409158	6.97E-01
6	15760960	rs1409159	6.93E-01
6	15760963	rs1409160	7.51E-01
6	15760966	rs1409161	7.76E-01
6	15760972	rs1409162	8.36E-01
6	15760978	rs1409163	1.03E-01
6	15760980	rs1409164	7.37E-01
6	15760981	rs1409165	8.49E-01
6	15760985	rs1409166	1.45E-01
6	15760987	rs1409167	6.03E-01
6	15760993	rs1409168	1.14E-01
6	15760994	rs1409169	1.01E-01
6	15760997	rs1409170	1.58E-01
6	15760999	rs1409171	2.35E-01
6	15761011	rs1409172	1.43E-01
6	15761020	rs1409173	1.29E-01
6	15761023	rs1409174	1.37E-01
6	15761027	rs1409175	8.32E-02
6	15761035	rs1409176	5.80E-01
6	15761036	rs1409177	5.76E-01
6	15761046	rs1409178	3.56E-02
6	15761066	rs1409179	7.53E-02
6	15761071	rs1409180	3.70E-02
6	15761090	rs1409181	7.21E-01
6	15761094	rs1409182	9.11E-01
6	15761106	rs1409183	9.12E-01
6	15761109	rs1409184	5.67E-02
6	15761131	rs1409185	4.01E-01
6	15761134	rs1409186	3.02E-01
6	15761137	rs1409187	4.18E-01
6	15761144	rs1409188	6.50E-01
6	15761155	rs1409189	2.70E-01
6	15761190	rs1409190	2.50E-01
6	15761208	rs1409191	8.12E-01
6	15761218	rs1409192	6.73E-01
6	15761238	rs1409193	2.66E-01
6	15761249	rs1409194	3.77E-01
6	15761305	rs1409195	2.41E-01
6	15761424	rs1409196	9.47E-01
6	15761515	rs1409197	7.18E-01
6	15761524	rs1409198	5.58E-01
6	15761553	rs1409199	5.73E-01
6	15761568	rs1409200	3.65E-01
6	15761639	rs1409201	4.79E-01
6	15761648	rs1409202	4.31E-01
6	15761887	rs1409203	3.37E-01
6	15761945	rs1409204	9.06E-01
6	15761953	rs1409205	8.47E-01
6	15761955	rs1409206	7.84E-01
6	15761986	rs1409207	9.45E-01
6	15761994	rs1409208	8.64E-01
6	15762119	rs1409209	2.73E-01
6	15762150	rs1409210	3.10E-01
6	15762195	rs1409211	2.46E-01
6	15762228	rs1409212	1.99E-01
6	15762234	rs1409213	2.34E-01
6	15762274	rs1409214	2.20E-01
6	15762280	rs1409215	4.22E-01
6	15762310	rs1409216	1.97E-01
6	15762311	rs1409217	2.60E-01
6	15762325	rs1409218	2.13E-01
6	15762404	rs1409219	2.11E-01
6	15762468	rs1409220	3.35E-01
6	15762491	rs1409221	3.71E-01
6	15762630	rs1409222	2.16E-01
6	15762636	rs1409223	2.73E-01
6	15762700	rs1409224	4.18E-01
6	15762713	rs1409225	4.62E-01
6	15762753	rs1409226	3.52E-01
6	15762773	rs1409227	3.77E-01
6	15762781	rs1409228	4.13E-01
6	15762785	rs1409229	7.70E-01
6	15762788	rs1409230	3.22E-01
6	15762792	rs1409231	2.92E-01
6	15762853	rs1409232	3.29E-01
6	15762946	rs1409233	9.46E-01
6	15762952	rs1409234	2.34E-01
6	15762958	rs1409235	8.90E-01
6	15762984	rs1409236	3.02E-01
6	15763014	rs1409237	2.24E-01
6	15763029	rs1409238	2.70E-01
6	15763167	rs1409239	7.70E-01
6	15763169	rs1409240	7.70E-01
6	15763172	rs1409241	7.70E-01
6	15763195	rs1409242	7.51E-01
6	15763308	rs1409243	5.77E-01
6	15763320	rs1409244	7.71E-01
6	15763413	rs1409245	2.83E-01
6	15763425	rs1409246	2.20E-01
6	15763452	rs1409247	5.30E-01
6	15763551	rs1409248	3.31E-01
6	15763568	rs1409249	2.30E-01
6	15763572	rs1409250	2.89E-01
6	15763674	rs1409251	6.19E-02
6	15763695	rs1409252	8.28E-01
6	15763758	rs1409253	4.90E-01
6	15763815	rs1409254	6.45E-01
6	15764038	rs1409255	7.43E-01
6	15764098	rs1409256	9.01E-01
6	15764128	rs1409257	9.28E-01
6	15764220	rs1409258	8.36E-01
6	15764402	rs1409259	7.73E-01
6	15764404	rs1409260	8.30E-01
6	15764517	rs1409261	9.73E-01
6	15764528	rs1409262	6.56E-01
6	15764545	rs1409263	9.09E-01
6	15764549	rs1409264	9.19E-01
6	15764561	rs1409265	5.84E-01
6	15764562	rs1409266	5.75E-01
6	15764569	rs1409267	6.20E-01
6	15764622	rs1409268	9.34E-01
6	15764699	rs1409269	8.26E-01
6	15764713	rs1409270	6.19E-01
6	15764721	rs1409271	7.73E-01
6	15764753	rs1409272	9.49E-01
6	15764796	rs1409273	4.47E-01
6	15764831	rs1409274	5.74E-01
6	15764850	rs1409275	6.98E-01
6	15764854	rs1409276	6.78E-01
6	15764857	rs1409277	7.12E-01
6	15764859	rs1409278	5.75E-01
6	15764874	rs1409279	6.12E-01
6	15764892	rs1409280	9.78E-01
6	15764917	rs1409281	8.47E-01
6	15764938	rs1409282	9.32E-01
6	15764947	rs1409283	7.60E-01
6	15764950	rs1409284	6.88E-01
6	15764957	rs1409285	9.10E-01
6	15764976	rs1409286	9.31E-01
6	15765023	rs1409287	7.78E-01
6	15765042	rs1409288	7.02E-01
6	15765045	rs1409289	6.55E-01
6	15765048	rs1409290	4.52E-01
6	15765049	rs1409291	4.91E-01
6	15765052	rs1409292	4.47E-01
6	15765058	rs1409293	4.47E-01
6	15765078	rs1409294	4.55E-01
6	15765080	rs1409295	7.37E-01
6	15765097	rs1409296	3.79E-01
6	15765133	rs1409297	7.29E-01
6	15765156	rs1409298	5.89E-01
6	15765186	rs1409299	4.68E-01
6	15765193	rs1409300	5.00E-01
6	15765215	rs1409301	7.19E-01
6	15765247	rs1409302	6.96E-01
6	15765322	rs1409303	4.44E-01
6	15765327	rs1409304	3.51E-01
6	15765340	rs1409305	6.49E-01
6	15765380	rs1409306	3.49E-01
6	15765413	rs1409307	6.82E-01
6	15765477	rs1409308	9.30E-01
6	15765583	rs1409309	5.11E-01
6	15765729	rs1409310	6.21E-01
6	15765757	rs1409311	7.13E-01
6	15765814	rs1409312	8.88E-01
6	15765835	rs1409313	1.04E-01
6	15765892	rs1409314	9.18E-01
6	15766011	rs1409315	9.35E-01
6	15766677	rs1409316	7.92E-01
6	15766704	rs1409317	3.95E-01
6	15766840	rs1409318	6.45E-01
6	15766974	rs1409319	5.87E-01
6	15767046	rs1409320	8.43E-01
6	15767069	rs1409321	6.39E-01
6	15767105	rs1409322	8.52E-01
6	15767190	rs1409323	5.79E-01
6	15767191	rs1409324	9.08E-01
6	15767315	rs1409325	1.78E-01
6	15767334	rs1409326	9.36E-01
6	15767407	rs1409327	1.76E-01
6	15767430	rs1409328	4.38E-01
6	15767503	rs1409329	7.85E-01
6	15767529	rs1409330	4.42E-01
6	15767542	rs1409331	3.72E-01
6	15767553	rs1409332	8.46E-02
6	15767558	rs1409333	6.91E-01
6	15767572	rs1409334	6.95E-01
6	15767573	rs1409335	7.56E-01
6	15767587	rs1409336	4.26E-01
6	15767606	rs1409337	3.97E-01
6	15767613	rs1409338	4.35E-01
6	15767629	rs1409339	6.89E-01
6	15767635	rs1409340	4.00E-01
6	15767636	rs1409341	5.19E-01
6	15767637	rs1409342	4.31E-01
6	15767638	rs1409343	4.14E-01
6	15767642	rs1409344	5.24E-01
6	15767653	rs1409345	6.52E-01
6	15767663	rs1409346	5.98E-01
6	15767664	rs1409347	5.65E-01
6	15767667	rs1409348	5.52E-01
6	15767672	rs1409349	4.78E-01
6	15767674	rs1409350	5.23E-01
6	15767676	rs1409351	5.25E-01
6	15767679	rs1409352	4.99E-01
6	15767685	rs1409353	4.64E-01
6	15767689	rs1409354	4.84E-01
6	15767690	rs1409355	4.18E-01
6	15767692	rs1409356	3.82E-01
6	15767698	rs1409357	2.80E-01
6	15767699	rs1409358	3.15E-01
6	15767737	rs1409359	4.11E-01
6	15767788	rs1409360	4.00E-01
6	15767789	rs1409361	5.96E-01
6	15767809	rs1409362	5.21E-01
6	15767983	rs1409363	2.93E-01
6	15768120	rs1409364	5.72E-01
6	15768218	rs1409365	8.65E-01
6	15768261	rs1409366	8.05E-01
6	15768285	rs1409367	5.61E-01
6	15768304	rs1409368	9.09E-01
6	15768321	rs1409369	9.73E-01
6	15768334	rs1409370	7.89E-01
6	15768376	rs1409371	7.70E-01
6	15768378	rs1409372	7.95E-01
6	15768566	rs1409373	8.39E-01
6	15768682	rs1409374	9.76E-01
6	15768692	rs1409375	7.92E-01
6	15768772	rs1409376	5.38E-01
6	15768828	rs1409377	7.36E-02
6	15768863	rs1409378	6.56E-01
6	15768923	rs1409379	4.07E-01
6	15768997	rs1409380	6.44E-02
6	15769043	rs1409381	9.47E-01
6	15769084	rs1409382	4.65E-01
6	15769086	rs1409383	5.36E-01
6	15769148	rs1409384	2.54E-01
6	15769261	rs1409385	5.36E-01
6	15769307	rs1409386	8.09E-01
6	15769337	rs1409387	2.96E-01
6	15769511	rs1409388	4.81E-01
6	15769544	rs1409389	4.69E-01
6	15769546	rs1409390	5.03E-01
6	15769626	rs1409391	2.18E-01
6	15769652	rs1409392	3.49E-01
6	15769681	rs1409393	3.31E-01
6	15769735	rs1409394	8.51E-01
6	15769744	rs1409395	6.61E-01
6	15769745	rs1409396	6.61E-01
6	15769752	rs1409397	8.01E-01
6	15769769	rs1409398	9.31E-01
6	15769824	rs1409399	3.83E-03
6	15769826	rs1409400	4.43E-03
6	15769840	rs1409401	2.13E-01
6	15769880	rs1409402	3.05E-03
6	15769950	rs1409403	3.80E-02
6	15769992	rs1409404	3.06E-01
6	15770008	rs1409405	7.34E-01
6	15770022	rs1409406	4.94E-03
6	15770109	rs1409407	5.43E-01
6	15770166	rs1409408	3.93E-01
6	15770172	rs1409409	4.16E-01
6	15770284	rs1409410	8.70E-01
6	15770436	rs1409411	9.06E-01
6	15770764	rs1409412	1.84E-01
6	15770812	rs1409413	7.80E-01
6	15770953	rs1409414	4.15E-01
6	15770990	rs1409415	3.08E-01
6	15771307	rs1409416	9.81E-02
6	15771325	rs1409417	1.29E-01
6	15771326	rs1409418	1.45E-01
6	15771650	rs1409419	6.58E-01
6	15771667	rs1409420	6.87E-01
6	15771682	rs1409421	8.00E-01
6	15771699	rs1409422	6.16E-01
6	15771745	rs1409423	6.34E-01
6	15771817	rs1409424	4.66E-01
6	15771834	rs1409425	6.22E-01
6	15771837	rs1409426	2.93E-01
6	15771872	rs1409427	2.25E-01
6	15771994	rs1409428	8.21E-01
6	15772003	rs1409429	8.71E-01
6	15772012	rs1409430	8.03E-01
6	15772029	rs1409431	8.58E-01
6	15772081	rs1409432	8.03E-01
6	15772131	rs1409433	5.67E-01
6	15772236	rs1409434	8.53E-01
6	15772266	rs1409435	6.51E-01
6	15772273	rs1409436	9.68E-01
6	15772294	rs1409437	3.98E-01
6	15772382	rs1409438	3.02E-01
6	15772429	rs1409439	7.36E-01
6	15772442	rs1409440	5.49E-01
6	15772484	rs1409441	6.87E-01
6	15772485	rs1409442	4.56E-01
6	15772531	rs1409443	7.54E-01
6	15772574	rs1409444	8.25E-01
6	15772668	rs1409445	4.52E-01
6	15772757	rs1409446	7.77E-01
6	15772761	rs1409447	6.80E-01
6	15772819	rs1409448	2.50E-01
6	15772932	rs1409449	5.70E-01
6	15772938	rs1409450	9.84E-01
6	15772963	rs1409451	2.36E-01
6	15772976	rs1409452	6.89E-01
6	15772988	rs1409453	7.58E-01
6	15772990	rs1409454	7.84E-01
6	15773010	rs1409455	6.00E-01
6	15773036	rs1409456	8.93E-01
6	15773176	rs1409457	7.02E-01
6	15773284	rs1409458	9.40E-01
6	15773335	rs1409459	5.00E-02
6	15773411	rs1409460	9.22E-01
6	15773438	rs1409461	8.86E-01
6	15773483	rs1409462	7.81E-01
6	15773487	rs1409463	4.47E-01
6	15773537	rs1409464	9.90E-01
6	15773642	rs1409465	6.46E-01
6	15773715	rs1409466	6.86E-01
6	15773718	rs1409467	6.18E-01
6	15773819	rs1409468	5.92E-01
6	15773853	rs1409469	6.03E-01
6	15773884	rs1409470	4.91E-01
6	15773957	rs1409471	6.21E-01
6	15774055	rs1409472	4.39E-01
6	15774121	rs1409473	2.00E-01
6	15774137	rs1409474	8.46E-01
6	15774206	rs1409475	6.64E-01
6	15774222	rs1409476	3.09E-01
6	15774610	rs1409477	8.07E-01
6	15774663	rs1409478	7.08E-01
6	15774673	rs1409479	9.87E-01
6	15774747	rs1409480	9.28E-01
6	15774750	rs1409481	9.35E-01
6	15774756	rs1409482	7.27E-01
6	15774757	rs1409483	9.63E-01
6	15774760	rs1409484	8.64E-01
6	15774767	rs1409485	9.41E-01
6	15774783	rs1409486	7.11E-02
6	15774784	rs1409487	7.71E-02
6	15774807	rs1409488	4.45E-01
6	15774824	rs1409489	9.86E-01
6	15774851	rs1409490	9.29E-01
6	15774875	rs1409491	8.64E-01
6	15774889	rs1409492	5.39E-01
6	15774953	rs1409493	4.58E-01
6	15774958	rs1409494	9.15E-01
6	15774978	rs1409495	7.38E-01
6	15774979	rs1409496	8.44E-01
6	15774994	rs1409497	3.37E-01
6	15775006	rs1409498	5.01E-01
6	15775038	rs1409499	3.58E-01
6	15775045	rs1409500	3.13E-01
6	15775048	rs1409501	2.62E-01
6	15775054	rs1409502	9.63E-01
6	15775057	rs1409503	9.88E-01
6	15775088	rs1409504	8.79E-01
6	15775141	rs1409505	7.02E-01
6	15775181	rs1409506	4.07E-01
6	15775245	rs1409507	4.07E-01
6	15775265	rs1409508	1.12E-01
6	15775287	rs1409509	1.30E-01
6	15775292	rs1409510	6.91E-01
6	15775294	rs1409511	4.79E-01
6	15775302	rs1409512	5.93E-01
6	15775325	rs1409513	6.79E-01
6	15775332	rs1409514	7.00E-01
6	15775377	rs1409515	6.64E-01
6	15775379	rs1409516	5.14E-01
6	15775382	rs1409517	5.48E-01
6	15775389	rs1409518	6.74E-01
6	15775488	rs1409519	6.35E-01
6	15775618	rs1409520	9.96E-01
6	15775693	rs1409521	8.97E-01
6	15775766	rs1409522	8.27E-01
6	15775782	rs1409523	9.67E-01
6	15775806	rs1409524	7.16E-01
6	15775897	rs1409525	7.06E-01
6	15775917	rs1409526	4.13E-01
6	15775940	rs1409527	4.18E-01
6	15775971	rs1409528	4.24E-01
6	15775984	rs1409529	8.72E-01
6	15776167	rs1409530	5.45E-01
6	15776265	rs1409531	1.89E-01
6	15776479	rs1409532	5.79E-01
6	15776600	rs1409533	8.24E-01
6	15776657	rs1409534	9.79E-01
6	15776832	rs1409535	8.15E-01
6	15776844	rs1409536	7.68E-01
6	15776904	rs1409537	5.02E-01
6	15776989	rs1409538	9.82E-01
6	15777013	rs1409539	2.64E-01
6	15777075	rs1409540	7.66E-01
6	15777084	rs1409541	3.15E-01
6	15777187	rs1409542	7.05E-01
6	15777402	rs1409543	2.85E-01
6	15777457	rs1409544	4.68E-01
6	15777479	rs1409545	1.83E-01
6	15777502	rs1409546	3.56E-01
6	15777532	rs1409547	3.20E-01
6	15777656	rs1409548	3.03E-01
6	15777702	rs1409549	3.53E-01
6	15777769	rs1409550	4.18E-01
6	15777780	rs1409551	3.67E-01
6	15777800	rs1409552	3.74E-01
6	15777812	rs1409553	3.07E-01
6	15777821	rs1409554	4.15E-01
6	15777823	rs1409555	5.10E-01
6	15777824	rs1409556	4.66E-01
6	15777832	rs1409557	4.98E-01
6	15777836	rs1409558	4.21E-01
6	15777847	rs1409559	3.73E-01
6	15777859	rs1409560	1.28E-01
6	15777934	rs1409561	7.57E-01
6	15777970	rs1409562	7.02E-02
6	15777976	rs1409563	5.10E-01
6	15778007	rs1409564	3.94E-01
6	15778017	rs1409565	2.12E-01
6	15778018	rs1409566	1.91E-01
6	15778032	rs1409567	2.23E-01
6	15778219	rs1409568	8.73E-01
6	15778224	rs1409569	9.34E-01
6	15778341	rs1409570	5.45E-01
6	15778385	rs1409571	6.80E-01
6	15778678	rs1409572	6.35E-01
6	15778813	rs1409573	5.25E-01
6	15778850	rs1409574	6.39E-01
6	15779035	rs1409575	8.75E-01
6	15779124	rs1409576	9.16E-01
6	15779366	rs1409577	4.59E-01
6	15779396	rs1409578	4.00E-01
6	15779505	rs1409579	3.86E-01
6	15779703	rs1409580	8.36E-01
6	15779725	rs1409581	3.99E-01
6	15779868	rs1409582	3.14E-01
6	15779953	rs1409583	4.88E-01
6	15779979	rs1409584	7.74E-01
6	15780015	rs1409585	9.37E-01
6	15780197	rs1409586	7.97E-01
6	15780229	rs1409587	6.42E-01
6	15780238	rs1409588	9.35E-01
6	15780371	rs1409589	1.23E-01
6	15780372	rs1409590	3.62E-01
6	15780396	rs1409591	7.44E-01
6	15780397	rs1409592	7.26E-01
6	15780481	rs1409593	4.18E-01
6	15780498	rs1409594	2.91E-01
6	15780543	rs1409595	5.27E-01
6	15780569	rs1409596	6.68E-01
6	15780621	rs1409597	2.27E-01
6	15780775	rs1409598	2.26E-01
6	15780795	rs1409599	2.22E-01
6	15780900	rs1409600	9.94E-01
6	15781006	rs1409601	9.56E-01
6	15781119	rs1409602	5.18E-01
6	15781179	rs1409603	9.05E-01
6	15781210	rs1409604	3.18E-01
6	15781211	rs1409605	4.67E-01
6	15781293	rs1409606	6.48E-01
6	15781662	rs1409607	4.42E-01
6	15781713	rs1409608	4.95E-01
6	15781734	rs1409609	4.67E-01
6	15782003	rs1409610	7.52E-01
6	15782284	rs1409611	8.03E-01
6	15782333	rs1409612	6.18E-01
6	15782751	rs1409613	8.41E-01
6	15782809	rs1409614	4.63E-01
6	15782923	rs1409615	2.47E-01
6	15783042	rs1409616	9.35E-01
6	15783244	rs1409617	5.48E-01
6	15783265	rs1409618	5.56E-01
6	15783404	rs1409619	5.22E-01
6	15783471	rs1409620	9.14E-01
6	15783504	rs1409621	7.69E-01
6	15783546	rs1409622	8.95E-01
6	15783662	rs1409623	5.82E-01
6	15783685	rs1409624	9.26E-01
6	15783725	rs1409625	6.92E-01
6	15783787	rs1409626	9.41E-01
6	15783807	rs1409627	9.64E-01
6	15783813	rs1409628	8.84E-01
6	15783856	rs1409629	9.07E-01
6	15784092	rs1409630	3.54E-01
6	15784198	rs1409631	8.23E-01
6	15784332	rs1409632	9.05E-01
6	15784553	rs1409633	6.88E-01
6	15784568	rs1409634	5.31E-01
6	15784576	rs1409635	9.70E-01
6	15784637	rs1409636	1.56E-01
6	15784678	rs1409637	2.65E-01
6	15784739	rs1409638	3.64E-01
6	15784833	rs1409639	1.08E-01
6	15784886	rs1409640	1.85E-01
6	15784916	rs1409641	8.07E-01
6	15784949	rs1409642	1.03E-01
6	15784978	rs1409643	4.63E-01
6	15785059	rs1409644	4.37E-01
6	15785108	rs1409645	6.72E-01
6	15785161	rs1409646	4.58E-01
6	15785298	rs1409647	5.57E-01
6	15785368	rs1409648	2.44E-01
6	15785381	rs1409649	1.86E-01
6	15785382	rs1409650	2.03E-01
6	15785404	rs1409651	6.15E-01
6	15785430	rs1409652	5.80E-02
6	15785437	rs1409653	2.36E-01
6	15785500	rs1409654	4.93E-01
6	15785523	rs1409655	8.26E-01
6	15785599	rs1409656	1.50E-01
6	15785639	rs1409657	1.32E-01
6	15785761	rs1409658	1.68E-01
6	15785812	rs1409659	8.02E-02
6	15785829	rs1409660	1.03E-01
6	15785852	rs1409661	9.39E-02
6	15785901	rs1409662	1.21E-01
6	15785918	rs1409663	1.13E-01
6	15786202	rs1409664	1.11E-01
6	15786280	rs1409665	1.31E-01
6	15786322	rs1409666	9.64E-01
6	15786373	rs1409667	7.75E-01
6	15786382	rs1409668	7.97E-01
6	15786414	rs1409669	1.36E-01
6	15786423	rs1409670	2.05E-02
6	15786439	rs1409671	6.67E-01
6	15786451	rs1409672	1.41E-02
6	15786474	rs1409673	1.08E-02
6	15786506	rs1409674	4.78E-01
6	15786512	rs1409675	5.34E-01
6	15786553	rs1409676	6.90E-01
6	15786576	rs1409677	2.64E-01
6	15786632	rs1409678	3.90E-01
6	15786647	rs1409679	2.34E-01
6	15787126	rs1409680	1.80E-01
6	15787235	rs1409681	3.26E-01
6	15787294	rs1409682	7.02E-01
6	15787350	rs1409683	2.23E-01
6	15787351	rs1409684	1.62E-01
6	15787391	rs1409685	6.77E-01
6	15787411	rs1409686	5.77E-01
6	15787432	rs1409687	8.32E-02
6	15787453	rs1409688	5.47E-02
6	15787465	rs1409689	3.97E-02
6	15787489	rs1409690	7.02E-01
6	15787532	rs1409691	3.54E-02
6	15787548	rs1409692	7.95E-02
6	15787579	rs1409693	3.35E-02
6	15787600	rs1409694	2.34E-02
6	15787622	rs1409695	5.85E-01
6	15787683	rs1409696	9.33E-01
6	15787796	rs1409697	1.38E-01
6	15787812	rs1409698	2.98E-01
6	15787926	rs1409699	8.21E-01
6	15787998	rs1409700	6.36E-01
6	15788050	rs1409701	8.04E-01
6	15788051	rs1409702	3.27E-01
6	15788067	rs1409703	9.07E-01
6	15788321	rs1409704	9.06E-01
6	15788326	rs1409705	1.67E-01
6	15788421	rs1409706	7.85E-01
6	15788424	rs1409707	1.18E-02
6	15788533	rs1409708	3.27E-01
6	15788637	rs1409709	1.71E-01
6	15788700	rs1409710	2.91E-01
6	15788705	rs1409711	2.79E-01
6	15788738	rs1409712	2.86E-01
6	15788777	rs1409713	3.97E-01
6	15788818	rs1409714	2.55E-01
6	15788925	rs1409715	4.72E-01
6	15789099	rs1409716	4.61E-01
6	15789161	rs1409717	6.37E-01
6	15789215	rs1409718	8.05E-01
6	15789446	rs1409719	7.97E-01
6	15789452	rs1409720	4.01E-01
6	15789487	rs1409721	9.63E-01
6	15789494	rs1409722	9.88E-01
6	15789634	rs1409723	9.57E-01
6	15789780	rs1409724	8.99E-01
6	15789961	rs1409725	9.25E-01
6	15789969	rs1409726	9.80E-01
6	15790057	rs1409727	1.16E-01
6	15790134	rs1409728	9.32E-01
6	15790224	rs1409729	1.91E-01
6	15790496	rs1409730	4.12E-01
6	15790501	rs1409731	3.88E-01
6	15790518	rs1409732	5.19E-01
6	15790963	rs1409733	9.33E-02
6	15791024	rs1409734	3.48E-01
6	15791168	rs1409735	1.44E-01
6	15791204	rs1409736	1.91E-01
6	15791226	rs1409737	1.09E-01
6	15791577	rs1409738	9.13E-02
6	15791677	rs1409739	7.55E-01
6	15791705	rs1409740	7.55E-01
6	15791717	rs1409741	1.77E-01
6	15791731	rs1409742	7.97E-01
6	15791732	rs1409743	9.41E-01
6	15791772	rs1409744	9.06E-01
6	15791781	rs1409745	8.68E-01
6	15791801	rs1409746	8.30E-01
6	15791898	rs1409747	8.07E-01
6	15791958	rs1409748	4.54E-01
6	15791971	rs1409749	8.25E-01
6	15792000	rs1409750	7.08E-01
6	15792048	rs1409751	8.01E-01
6	15792084	rs1409752	8.07E-01
6	15792184	rs1409753	9.25E-01
6	15792224	rs1409754	6.65E-01
6	15792226	rs1409755	7.24E-01
6	15792233	rs1409756	6.61E-01
6	15792546	rs1409757	4.12E-01
6	15792634	rs1409758	3.75E-01
6	15792644	rs1409759	3.82E-01
6	15792670	rs1409760	6.57E-01
6	15792678	rs1409761	4.88E-01
6	15792679	rs1409762	4.44E-01
6	15792684	rs1409763	4.57E-01
6	15792739	rs1409764	5.09E-01
6	15792769	rs1409765	5.93E-01
6	15792802	rs1409766	7.39E-01
6	15792878	rs1409767	3.12E-01
6	15793026	rs1409768	6.39E-01
6	15793027	rs1409769	5.71E-01
6	15793164	rs1409770	8.73E-01
6	15793183	rs1409771	8.30E-01
6	15793196	rs1409772	9.99E-01
6	15793279	rs1409773	5.26E-01
6	15793280	rs1409774	5.20E-01
6	15793284	rs1409775	5.47E-01
6	15793294	rs1409776	5.64E-01
6	15793303	rs1409777	5.67E-01
6	15793314	rs1409778	9.43E-01
6	15793341	rs1409779	9.93E-01
6	15793354	rs1409780	3.80E-01
6	15793387	rs1409781	4.50E-01
6	15793526	rs1409782	8.63E-01
6	15793840	rs1409783	4.60E-01
6	15793926	rs1409784	9.09E-01
6	15794110	rs1409785	6.74E-01
6	15794189	rs1409786	1.24E-01
6	15794198	rs1409787	2.99E-01
6	15794235	rs1409788	5.86E-01
6	15794268	rs1409789	1.45E-01
6	15794297	rs1409790	2.60E-01
6	15794423	rs1409791	2.89E-02
6	15794524	rs1409792	9.38E-01
6	15794607	rs1409793	1.22E-01
6	15794643	rs1409794	1.38E-01
6	15794651	rs1409795	1.38E-01
6	15794844	rs1409796	8.31E-01
6	15794858	rs1409797	4.17E-01
6	15794882	rs1409798	7.63E-02
6	15794904	rs1409799	5.01E-01
6	15794907	rs1409800	8.05E-01
6	15794908	rs1409801	1.13E-01
6	15794920	rs1409802	3.55E-02
6	15794926	rs1409803	7.36E-01
6	15794936	rs1409804	4.62E-02
6	15794937	rs1409805	3.58E-02
6	15794938	rs1409806	5.06E-02
6	15794950	rs1409807	4.85E-02
6	15794958	rs1409808	9.42E-02
6	15795024	rs1409809	2.20E-01
6	15795059	rs1409810	5.89E-01
6	15795107	rs1409811	4.63E-01
6	15795113	rs1409812	6.66E-01
6	15795146	rs1409813	3.77E-01
6	15795170	rs1409814	2.67E-01
6	15795201	rs1409815	8.13E-01
6	15795405	rs1409816	4.52E-01
6	15795429	rs1409817	4.40E-01
6	15795446	rs1409818	1.84E-01
6	15795519	rs1409819	4.09E-01
6	15795520	rs1409820	3.74E-01
6	15795523	rs1409821	5.89E-01
6	15795567	rs1409822	3.02E-01
6	15795579	rs1409823	4.00E-01
6	15795581	rs1409824	4.30E-01
6	15795607	rs1409825	2.08E-01
6	15795661	rs1409826	3.73E-01
6	15795713	rs1409827	3.52E-01
6	15795714	rs1409828	3.80E-01
6	15795748	rs1409829	9.00E-01
6	15795784	rs1409830	9.10E-01
6	15795790	rs1409831	8.01E-01
6	15795810	rs1409832	6.13E-01
6	15795879	rs1409833	4.23E-01
6	15795881	rs1409834	4.02E-01
6	15795908	rs1409835	9.84E-01
6	15795943	rs1409836	5.39E-01
6	15795961	rs1409837	8.37E-01
6	15796207	rs1409838	1.97E-01
6	15796272	rs1409839	1.92E-01
6	15796273	rs1409840	9.21E-02
6	15796307	rs1409841	5.22E-01
6	15796376	rs1409842	6.39E-01
6	15796723	rs1409843	9.68E-01
6	15797197	rs1409844	9.81E-01
6	15797203	rs1409845	9.95E-01
6	15797248	rs1409846	9.87E-01
6	15797262	rs1409847	8.52E-01
6	15797415	rs1409848	8.03E-01
6	15797489	rs1409849	9.67E-01
6	15797514	rs1409850	9.58E-01
6	15797516	rs1409851	7.05E-01
6	15797531	rs1409852	8.11E-01
6	15797552	rs1409853	9.88E-01
6	15797561	rs1409854	7.76E-01
6	15797569	rs1409855	9.64E-01
6	15797592	rs1409856	8.21E-01
6	15797596	rs1409857	8.09E-01
6	15797599	rs1409858	7.97E-01
6	15797644	rs1409859	7.53E-01
6	15797824	rs1409860	7.33E-01
6	15797949	rs1409861	8.58E-01
6	15798066	rs1409862	7.06E-01
6	15798268	rs1409863	1.36E-01
6	15798281	rs1409864	7.32E-01
6	15798303	rs1409865	5.19E-02
6	15798363	rs1409866	4.24E-01
6	15798419	rs1409867	9.60E-03
6	15798420	rs1409868	2.29E-02
6	15798499	rs1409869	7.62E-02
6	15798502	rs1409870	4.70E-02
6	15798525	rs1409871	9.30E-01
6	15798526	rs1409872	1.07E-01
6	15798533	rs1409873	7.28E-02
6	15798551	rs1409874	6.54E-02
6	15798561	rs1409875	1.07E-01
6	15798564	rs1409876	1.51E-01
6	15798573	rs1409877	1.78E-01
6	15799249	rs1409878	9.89E-01
6	15799258	rs1409879	9.82E-01
6	15799549	rs1409880	6.50E-01
6	15799701	rs1409881	3.07E-01
6	15799737	rs1409882	1.45E-01
6	15799764	rs1409883	1.29E-01
6	15799767	rs1409884	9.55E-01
6	15799822	rs1409885	1.23E-01
6	15799912	rs1409886	3.91E-01
6	15800100	rs1409887	1.75E-01
6	15800170	rs1409888	9.02E-02
6	15800232	rs1409889	3.98E-01
6	15800355	rs1409890	5.28E-02
6	15800370	rs1409891	8.06E-02
6	15800415	rs1409892	1.89E-01
6	15800481	rs1409893	6.53E-01
6	15801003	rs1409894	7.69E-01
6	15801060	rs1409895	6.27E-01
6	15801126	rs1409896	7.25E-01
6	15801238	rs1409897	4.48E-01
6	15801243	rs1409898	4.51E-01
6	15801955	rs1409899	9.84E-01
6	15802180	rs1409900	6.36E-01
6	15802202	rs1409901	5.38E-01
6	15802873	rs1409902	9.40E-01
6	15803004	rs1409903	1.89E-01
6	15803025	rs1409904	1.76E-01
6	15803279	rs1409905	1.49E-01
6	15803753	rs1409906	6.73E-01
6	15804033	rs1409907	8.41E-01
6	15804085	rs1409908	2.75E-01
6	15804086	rs1409909	2.71E-01
6	15804835	rs1409910	3.34E-01
6	15805197	rs1409911	1.73E-01
6	15805241	rs1409912	1.54E-01
6	15805315	rs1409913	1.15E-01
6	15805343	rs1409914	1.20E-01
6	15805344	rs1409915	7.43E-02
6	15805377	rs1409916	1.60E-01
6	15805396	rs1409917	4.96E-01
6	15805399	rs1409918	1.96E-01
6	15805443	rs1409919	1.64E-01
6	15805638	rs1409920	6.12E-01
6	15805669	rs1409921	9.70E-01
6	15805858	rs1409922	4.31E-01
6	15806070	rs1409923	8.29E-01
6	15806122	rs1409924	9.39E-01
6	15806213	rs1409925	9.00E-01
6	15806377	rs1409926	3.58E-01
6	15806382	rs1409927	4.67E-01
6	15806385	rs1409928	2.87E-01
6	15806445	rs1409929	5.99E-01
6	15806583	rs1409930	5.95E-01
6	15806603	rs1409931	7.74E-01
6	15806640	rs1409932	2.61E-01
6	15806852	rs1409933	7.40E-01
6	15806856	rs1409934	9.66E-01
6	15806870	rs1409935	9.64E-01
6	15806990	rs1409936	8.56E-01
6	15807056	rs1409937	5.26E-01
6	15807144	rs1409938	8.92E-01
6	15807150	rs1409939	7.90E-01
6	15807153	rs1409940	8.79E-01
6	15807169	rs1409941	7.32E-01
6	15807193	rs1409942	8.78E-01
6	15807196	rs1409943	9.65E-01
6	15807200	rs1409944	6.22E-01
6	15807219	rs1409945	2.01E-01
6	15807230	rs1409946	2.10E-01
6	15807243	rs1409947	7.48E-01
6	15807259	rs1409948	2.94E-01
6	15807261	rs1409949	5.79E-01
6	15807286	rs1409950	7.04E-01
6	15807289	rs1409951	6.98E-01
6	15807334	rs1409952	6.98E-01
6	15807336	rs1409953	6.22E-01
6	15807337	rs1409954	5.72E-01
6	15807366	rs1409955	7.16E-01
6	15807375	rs1409956	7.16E-01
6	15807379	rs1409957	7.09E-01
6	15807381	rs1409958	7.95E-01
6	15807384	rs1409959	7.16E-01
6	15807387	rs1409960	7.16E-01
6	15807404	rs1409961	3.45E-01
6	15807429	rs1409962	7.35E-01
6	15807464	rs1409963	6.70E-01
6	15807478	rs1409964	7.41E-01
6	15807528	rs1409965	9.24E-01
6	15807531	rs1409966	7.66E-01
6	15807554	rs1409967	4.64E-01
6	15807587	rs1409968	7.52E-01
6	15807643	rs1409969	5.06E-01
6	15807658	rs1409970	5.57E-01
6	15807723	rs1409971	5.22E-01
6	15807822	rs1409972	2.95E-01
6	15807909	rs1409973	1.56E-01
6	15807939	rs1409974	3.79E-01
6	15807955	rs1409975	2.01E-01
6	15808024	rs1409976	1.46E-01
6	15808042	rs1409977	1.63E-01
6	15808128	rs1409978	1.74E-01
6	15808145	rs1409979	1.11E-01
6	15808181	rs1409980	4.39E-01
6	15808227	rs1409981	4.54E-01
6	15808302	rs1409982	7.43E-01
6	15808319	rs1409983	2.60E-01
6	15808580	rs1409984	3.65E-01
6	15808676	rs1409985	4.24E-01
6	15808732	rs1409986	7.89E-01
6	15808805	rs1409987	6.27E-01
6	15808815	rs1409988	6.54E-01
6	15808818	rs1409989	6.37E-01
6	15808905	rs1409990	5.27E-01
6	15809151	rs1409991	7.19E-01
6	15809176	rs1409992	8.46E-01
6	15809179	rs1409993	7.13E-01
6	15809247	rs1409994	6.43E-01
6	15809286	rs1409995	6.83E-01
6	15809295	rs1409996	5.30E-01
6	15809382	rs1409997	8.11E-01
6	15809388	rs1409998	3.69E-01
6	15809397	rs1409999	6.43E-01
6	15809447	rs1410000	9.04E-01
6	15809453	rs1410001	6.05E-01
6	15809559	rs1410002	9.00E-01
6	15809626	rs1410003	2.65E-01
6	15809772	rs1410004	4.71E-01
6	15809820	rs1410005	9.34E-01
6	15809868	rs1410006	2.74E-01
6	15809882	rs1410007	3.90E-01
6	15809886	rs1410008	1.02E-01
6	15809899	rs1410009	9.46E-01
6	15809905	rs1410010	9.16E-02
6	15809976	rs1410011	2.33E-01
6	15810018	rs1410012	2.05E-01
6	15810033	rs1410013	2.44E-01
6	15810091	rs1410014	1.28E-01
6	15810178	rs1410015	3.44E-02
6	15810252	rs1410016	5.46E-01
6	15810332	rs1410017	4.39E-01
6	15810588	rs1410018	3.69E-01
6	15810611	rs1410019	7.74E-01
6	15810779	rs1410020	7.90E-01
6	15810825	rs1410021	8.25E-01
6	15810845	rs1410022	8.56E-01
6	15810846	rs1410023	7.56E-01
6	15810848	rs1410024	8.50E-01
6	15810856	rs1410025	8.51E-01
6	15810871	rs1410026	7.09E-01
6	15810934	rs1410027	8.40E-01
6	15810959	rs1410028	7.42E-01
6	15811010	rs1410029	7.31E-01
6	15811059	rs1410030	9.13E-01
6	15811085	rs1410031	6.31E-01
6	15811106	rs1410032	7.94E-01
6	15811111	rs1410033	7.51E-01
6	15811305	rs1410034	8.62E-01
6	15811328	rs1410035	6.66E-01
6	15811480	rs1410036	5.52E-01
6	15811495	rs1410037	3.04E-01
6	15811503	rs1410038	6.99E-01
6	15811559	rs1410039	3.69E-01
6	15811856	rs1410040	5.80E-01
6	15811889	rs1410041	8.89E-01
6	15811910	rs1410042	9.62E-01
6	15811953	rs1410043	7.62E-01
6	15811958	rs1410044	7.34E-01
6	15811984	rs1410045	8.35E-01
6	15812025	rs1410046	7.15E-01
6	15812031	rs1410047	9.70E-01
6	15812072	rs1410048	6.36E-01
6	15812074	rs1410049	8.71E-01
6	15812075	rs1410050	5.27E-01
6	15812091	rs1410051	9.05E-01
6	15812096	rs1410052	8.24E-01
6	15812228	rs1410053	7.60E-02
6	15812287	rs1410054	2.04E-01
6	15812327	rs1410055	1.20E-01
6	15812333	rs1410056	1.85E-01
6	15812336	rs1410057	2.79E-01
6	15812356	rs1410058	3.90E-01
6	15812426	rs1410059	1.24E-01
6	15812502	rs1410060	9.19E-01
6	15812539	rs1410061	8.78E-01
6	15812726	rs1410062	9.13E-01
6	15812727	rs1410063	9.98E-01
6	15812882	rs1410064	4.45E-01
6	15813027	rs1410065	1.11E-01
6	15813035	rs1410066	1.12E-01
6	15813050	rs1410067	1.57E-01
6	15813084	rs1410068	9.53E-01
6	15813117	rs1410069	1.92E-02
6	15813135	rs1410070	2.29E-01
6	15813137	rs1410071	4.83E-02
6	15813142	rs1410072	2.92E-01
6	15813151	rs1410073	7.22E-02
6	15813188	rs1410074	8.66E-01
6	15813190	rs1410075	3.91E-02
6	15813191	rs1410076	7.47E-01
6	15813214	rs1410077	8.67E-02
6	15813243	rs1410078	1.09E-01
6	15813328	rs1410079	3.85E-01
6	15813330	rs1410080	3.11E-01
6	15813428	rs1410081	1.50E-01
6	15813436	rs1410082	9.77E-01
6	15813438	rs1410083	6.94E-02
6	15813463	rs1410084	7.40E-02
6	15813682	rs1410085	1.88E-02
6	15813735	rs1410086	3.99E-01
6	15813782	rs1410087	4.90E-01
6	15813787	rs1410088	5.93E-01
6	15813835	rs1410089	1.80E-01
6	15813854	rs1410090	4.42E-01
6	15813923	rs1410091	9.26E-01
6	15813929	rs1410092	6.12E-01
6	15813997	rs1410093	8.80E-01
6	15814003	rs1410094	9.41E-01
6	15814034	rs1410095	7.79E-01
6	15814043	rs1410096	6.09E-01
6	15814047	rs1410097	7.45E-01
6	15814050	rs1410098	7.12E-01
6	15814054	rs1410099	7.19E-01
6	15814105	rs1410100	9.42E-01
6	15814179	rs1410101	8.93E-01
6	15814199	rs1410102	9.32E-01
6	15814226	rs1410103	9.32E-01
6	15814297	rs1410104	8.72E-01
6	15814340	rs1410105	5.19E-01
6	15814351	rs1410106	4.73E-01
6	15814385	rs1410107	6.74E-01
6	15814436	rs1410108	8.21E-01
6	15814469	rs1410109	2.92E-01
6	15814499	rs1410110	6.95E-01
6	15814500	rs1410111	5.18E-01
6	15814511	rs1410112	5.31E-01
6	15814527	rs1410113	5.78E-01
6	15814616	rs1410114	6.59E-01
6	15814658	rs1410115	9.87E-01
6	15814691	rs1410116	8.55E-01
6	15814713	rs1410117	3.92E-01
6	15814754	rs1410118	1.97E-01
6	15814770	rs1410119	6.27E-01
6	15814843	rs1410120	5.46E-01
6	15814879	rs1410121	9.13E-01
6	15814960	rs1410122	7.43E-01
6	15814968	rs1410123	6.10E-01
6	15815037	rs1410124	5.40E-01
6	15815218	rs1410125	3.77E-01
6	15815264	rs1410126	6.87E-01
6	15815293	rs1410127	7.86E-01
6	15815300	rs1410128	7.12E-01
6	15815304	rs1410129	8.87E-01
6	15815305	rs1410130	8.08E-01
6	15815309	rs1410131	9.39E-01
6	15815325	rs1410132	8.98E-01
6	15815337	rs1410133	6.75E-01
6	15815340	rs1410134	8.97E-01
6	15815350	rs1410135	7.34E-01
6	15815361	rs1410136	6.37E-01
6	15815368	rs1410137	6.37E-01
6	15815371	rs1410138	6.20E-01
6	15815375	rs1410139	7.78E-01
6	15815385	rs1410140	5.40E-01
6	15815402	rs1410141	6.72E-01
6	15815424	rs1410142	4.80E-01
6	15815436	rs1410143	4.98E-01
6	15815499	rs1410144	5.39E-01
6	15815565	rs1410145	6.24E-01
6	15815617	rs1410146	5.07E-01
6	15815618	rs1410147	6.31E-01
6	15815620	rs1410148	4.50E-01
6	15815622	rs1410149	5.16E-01
6	15815627	rs1410150	6.31E-01
6	15815751	rs1410151	5.90E-01
6	15815824	rs1410152	7.04E-01
6	15815825	rs1410153	8.88E-01
6	15815833	rs1410154	7.03E-01
6	15815869	rs1410155	7.98E-01
6	15815871	rs1410156	9.28E-01
6	15815876	rs1410157	8.92E-01
6	15815897	rs1410158	7.42E-01
6	15815898	rs1410159	6.47E-01
6	15815945	rs1410160	9.69E-01
6	15815966	rs1410161	8.27E-01
6	15816028	rs1410162	6.32E-01
6	15816032	rs1410163	7.44E-01
6	15816073	rs1410164	9.47E-01
6	15816084	rs1410165	7.64E-01
6	15816222	rs1410166	9.02E-01
6	15816294	rs1410167	8.54E-01
6	15816297	rs1410168	8.50E-01
6	15816301	rs1410169	7.01E-01
6	15816316	rs1410170	7.63E-01
6	15816544	rs1410171	1.26E-01
6	15816555	rs1410172	9.11E-01
6	15816683	rs1410173	2.34E-01
6	15817086	rs1410174	8.84E-01
6	15817107	rs1410175	7.83E-01
6	15817134	rs1410176	5.87E-01
6	15817148	rs1410177	8.77E-01
6	15817150	rs1410178	4.52E-01
6	15817347	rs1410179	4.72E-01
6	15817458	rs1410180	3.14E-01
6	15817519	rs1410181	6.34E-01
6	15817656	rs1410182	9.29E-01
6	15817685	rs1410183	6.69E-01
6	15817740	rs1410184	5.55E-01
6	15817757	rs1410185	6.70E-01
6	15817775	rs1410186	6.27E-01
6	15817803	rs1410187	4.11E-01
6	15817806	rs1410188	7.66E-01
6	15817829	rs1410189	6.26E-01
6	15817839	rs1410190	3.82E-01
6	15817920	rs1410191	4.05E-01
6	15817957	rs1410192	5.66E-01
6	15818080	rs1410193	2.52E-01
6	15818091	rs1410194	1.66E-01
6	15818092	rs1410195	1.55E-01
6	15818098	rs1410196	8.11E-01
6	15818115	rs1410197	1.42E-01
6	15818132	rs1410198	2.75E-01
6	15818164	rs1410199	2.98E-01
6	15818187	rs1410200	3.59E-01
6	15818212	rs1410201	4.23E-01
6	15818220	rs1410202	8.22E-01
6	15818240	rs1410203	3.69E-01
6	15818271	rs1410204	8.49E-01
6	15818324	rs1410205	8.97E-01
6	15818336	rs1410206	3.60E-01
6	15818359	rs1410207	3.01E-01
6	15818449	rs1410208	3.66E-01
6	15818777	rs1410209	5.40E-01
6	15818817	rs1410210	2.13E-01
6	15818946	rs1410211	4.67E-01
6	15819037	rs1410212	3.41E-01
6	15819052	rs1410213	2.12E-01
6	15819111	rs1410214	2.17E-01
6	15819214	rs1410215	3.75E-01
6	15819215	rs1410216	5.20E-01
6	15819242	rs1410217	9.45E-01
6	15819270	rs1410218	7.21E-01
6	15819342	rs1410219	7.01E-01
6	15819359	rs1410220	9.06E-01
6	15819364	rs1410221	1.36E-01
6	15819369	rs1410222	8.85E-01
6	15819372	rs1410223	3.87E-01
6	15819410	rs1410224	3.85E-01
6	15819445	rs1410225	7.86E-01
6	15819450	rs1410226	2.19E-01
6	15819457	rs1410227	1.72E-01
6	15819458	rs1410228	2.73E-01
6	15819475	rs1410229	2.88E-01
6	15819479	rs1410230	2.02E-01
6	15819480	rs1410231	1.61E-01
6	15819510	rs1410232	1.95E-01
6	15819541	rs1410233	2.15E-01
6	15819552	rs1410234	2.15E-01
6	15819592	rs1410235	9.61E-01
6	15819607	rs1410236	5.30E-01
6	15819625	rs1410237	4.57E-01
6	15819626	rs1410238	2.08E-01
6	15819650	rs1410239	5.35E-01
6	15819652	rs1410240	5.46E-01
6	15819671	rs1410241	9.44E-01
6	15819770	rs1410242	9.35E-01
6	15819857	rs1410243	9.49E-01
6	15819865	rs1410244	6.96E-01
6	15820007	rs1410245	8.75E-01
6	15820106	rs1410246	3.62E-01
6	15820207	rs1410247	3.49E-01
6	15820211	rs1410248	9.53E-01
6	15820240	rs1410249	4.50E-01
6	15820282	rs1410250	9.86E-01
6	15820317	rs1410251	7.56E-01
6	15820341	rs1410252	5.77E-01
6	15820346	rs1410253	4.65E-01
6	15820397	rs1410254	7.68E-01
6	15820490	rs1410255	2.68E-01
6	15820501	rs1410256	4.50E-01
6	15820595	rs1410257	9.66E-01
6	15820734	rs1410258	8.61E-01
6	15820740	rs1410259	5.48E-01
6	15820748	rs1410260	2.96E-01
6	15820837	rs1410261	3.17E-01
6	15820869	rs1410262	6.20E-01
6	15820882	rs1410263	4.86E-01
6	15820891	rs1410264	3.92E-01
6	15820983	rs1410265	9.50E-01
6	15820984	rs1410266	7.23E-01
6	15820991	rs1410267	2.21E-02
6	15821000	rs1410268	5.92E-01
6	15821014	rs1410269	1.55E-02
6	15821036	rs1410270	4.97E-01
6	15821043	rs1410271	5.83E-02
6	15821046	rs1410272	4.58E-01
6	15821048	rs1410273	5.87E-01
6	15821054	rs1410274	2.53E-01
6	15821063	rs1410275	7.18E-02
6	15821148	rs1410276	6.55E-01
6	15821154	rs1410277	6.15E-01
6	15821262	rs1410278	8.54E-01
6	15821289	rs1410279	8.18E-01
6	15821292	rs1410280	9.33E-01
6	15821360	rs1410281	9.00E-01
6	15821407	rs1410282	7.63E-01
6	15821447	rs1410283	9.21E-01
6	15821509	rs1410284	9.45E-01
6	15821682	rs1410285	5.44E-01
6	15821775	rs1410286	4.26E-01
6	15821780	rs1410287	6.90E-01
6	15821845	rs1410288	6.25E-01
6	15821867	rs1410289	8.46E-01
6	15821912	rs1410290	9.26E-01
6	15821959	rs1410291	7.98E-01
6	15822160	rs1410292	8.67E-01
6	15822164	rs1410293	4.51E-01
6	15822167	rs1410294	8.32E-01
6	15822186	rs1410295	8.29E-01
6	15822188	rs1410296	6.76E-01
6	15822199	rs1410297	5.79E-01
6	15822203	rs1410298	7.36E-01
6	15822206	rs1410299	7.88E-01
6	15822213	rs1410300	5.95E-01
6	15822244	rs1410301	5.32E-01
6	15822275	rs1410302	2.28E-01
6	15822284	rs1410303	3.37E-01
6	15822295	rs1410304	1.36E-01
6	15822296	rs1410305	1.45E-01
6	15822348	rs1410306	3.19E-01
6	15822365	rs1410307	8.72E-01
6	15822380	rs1410308	4.03E-01
6	15822395	rs1410309	4.47E-01
6	15822405	rs1410310	9.17E-01
6	15822427	rs1410311	5.45E-01
6	15822450	rs1410312	9.57E-01
6	15822482	rs1410313	9.24E-01
6	15822490	rs1410314	7.67E-01
6	15822509	rs1410315	8.50E-01
6	15822513	rs1410316	8.20E-01
6	15822523	rs1410317	8.19E-01
6	15822663	rs1410318	4.16E-01
6	15822678	rs1410319	8.84E-01
6	15822838	rs1410320	9.65E-01
6	15822853	rs1410321	7.71E-01
6	15822951	rs1410322	7.28E-01
6	15822999	rs1410323	5.52E-01
6	15823091	rs1410324	4.79E-01
6	15823130	rs1410325	7.60E-01
6	15823178	rs1410326	7.46E-01
6	15823408	rs1410327	7.50E-01
6	15823437	rs1410328	1.38E-01
6	15823461	rs1410329	6.44E-01
6	15823498	rs1410330	9.28E-01
6	15823508	rs1410331	6.70E-01
6	15823555	rs1410332	8.96E-01
6	15823663	rs1410333	9.64E-01
6	15823774	rs1410334	6.32E-01
6	15823862	rs1410335	8.11E-01
6	15823883	rs1410336	9.69E-01
6	15824167	rs1410337	8.77E-01
6	15824197	rs1410338	9.98E-01
6	15824318	rs1410339	4.59E-01
6	15824629	rs1410340	8.57E-01
6	15824765	rs1410341	2.88E-01
6	15824792	rs1410342	3.07E-01
6	15824963	rs1410343	9.75E-01
6	15825002	rs1410344	9.67E-01
6	15825104	rs1410345	3.67E-01
6	15825133	rs1410346	4.03E-01
6	15825182	rs1410347	9.58E-01
6	15825185	rs1410348	7.80E-01
6	15825246	rs1410349	5.49E-01
6	15825269	rs1410350	7.21E-01
6	15825315	rs1410351	8.25E-01
6	15825375	rs1410352	7.56E-01
6	15825386	rs1410353	9.56E-01
6	15825394	rs1410354	6.79E-01
6	15825399	rs1410355	8.28E-01
6	15825409	rs1410356	7.91E-01
6	15825412	rs1410357	7.53E-01
6	15825413	rs1410358	9.30E-01
6	15825416	rs1410359	8.57E-01
6	15825429	rs1410360	9.58E-01
6	15825432	rs1410361	9.99E-01
6	15825590	rs1410362	6.97E-01
6	15825672	rs1410363	5.93E-01
6	15825868	rs1410364	5.80E-01
6	15825880	rs1410365	9.78E-01
6	15825883	rs1410366	7.33E-01
6	15825901	rs1410367	7.30E-01
6	15825930	rs1410368	9.97E-01
6	15825948	rs1410369	6.90E-01
6	15826022	rs1410370	8.26E-01
6	15826030	rs1410371	9.93E-01
6	15826394	rs1410372	7.81E-01
6	15826445	rs1410373	7.98E-01
6	15826448	rs1410374	7.55E-01
6	15826465	rs1410375	6.28E-01
6	15826494	rs1410376	7.86E-01
6	15826518	rs1410377	7.05E-01
6	15826543	rs1410378	8.02E-01
6	15826545	rs1410379	4.18E-01
6	15826546	rs1410380	1.61E-01
6	15826572	rs1410381	3.83E-01
6	15826577	rs1410382	8.41E-01
6	15826604	rs1410383	8.65E-01
6	15826606	rs1410384	8.81E-01
6	15826611	rs1410385	6.96E-01
6	15826615	rs1410386	8.22E-01
6	15826637	rs1410387	4.96E-01
6	15826656	rs1410388	9.90E-01
6	15826657	rs1410389	8.46E-01
6	15826660	rs1410390	8.83E-01
6	15826705	rs1410391	5.44E-01
6	15826870	rs1410392	7.86E-01
6	15827110	rs1410393	9.15E-01
6	15827234	rs1410394	3.51E-01
6	15827308	rs1410395	7.63E-01
6	15827314	rs1410396	8.07E-01
6	15827324	rs1410397	8.54E-01
6	15827420	rs1410398	8.19E-01
6	15827449	rs1410399	8.05E-01
6	15827487	rs1410400	9.22E-01
6	15827503	rs1410401	7.39E-01
6	15827531	rs1410402	6.59E-01
6	15827575	rs1410403	7.57E-01
6	15827601	rs1410404	8.61E-01
6	15827612	rs1410405	9.92E-01
6	15827618	rs1410406	7.72E-01
6	15827624	rs1410407	8.29E-01
6	15827640	rs1410408	7.34E-01
6	15827641	rs1410409	8.00E-01
6	15827647	rs1410410	9.32E-01
6	15827677	rs1410411	6.29E-01
6	15827758	rs1410412	9.26E-01
6	15827780	rs1410413	6.84E-01
6	15827798	rs1410414	7.64E-01
6	15827804	rs1410415	7.69E-01
6	15827876	rs1410416	6.40E-01
6	15827918	rs1410417	7.01E-01
6	15828021	rs1410418	7.64E-01
6	15828072	rs1410419	9.16E-01
6	15828079	rs1410420	7.55E-01
6	15828101	rs1410421	8.72E-01
6	15828272	rs1410422	7.10E-01
6	15828482	rs1410423	9.20E-01
6	15828588	rs1410424	7.03E-01
6	15828704	rs1410425	1.39E-01
6	15828710	rs1410426	6.21E-01
6	15828797	rs1410427	9.04E-01
6	15828857	rs1410428	2.84E-01
6	15828862	rs1410429	9.36E-01
6	15828865	rs1410430	7.72E-01
6	15828994	rs1410431	8.71E-01
6	15829360	rs1410432	9.24E-01
6	15829466	rs1410433	8.61E-01
6	15829512	rs1410434	9.86E-01
6	15829625	rs1410435	7.06E-01
6	15829628	rs1410436	8.22E-01
6	15829665	rs1410437	8.92E-01
6	15829696	rs1410438	7.62E-01
6	15829729	rs1410439	5.47E-01
6	15829755	rs1410440	7.01E-01
6	15829805	rs1410441	8.68E-01
6	15829822	rs1410442	9.41E-01
6	15829888	rs1410443	6.96E-01
6	15829906	rs1410444	5.75E-01
6	15829979	rs1410445	7.47E-01
6	15830009	rs1410446	5.10E-01
6	15830014	rs1410447	6.87E-01
6	15830118	rs1410448	6.52E-01
6	15830300	rs1410449	9.25E-01
6	15830396	rs1410450	5.16E-01
6	15830501	rs1410451	5.36E-01
6	15830504	rs1410452	5.23E-01
6	15830546	rs1410453	4.71E-01
6	15830575	rs1410454	7.31E-01
6	15830604	rs1410455	6.27E-01
6	15830665	rs1410456	7.21E-01
6	15830752	rs1410457	6.54E-01
6	15830757	rs1410458	8.59E-01
6	15830775	rs1410459	7.75E-01
6	15830959	rs1410460	9.93E-01
6	15830977	rs1410461	4.58E-01
6	15830993	rs1410462	8.78E-01
6	15831052	rs1410463	7.69E-01
6	15831124	rs1410464	4.92E-01
6	15831145	rs1410465	6.57E-01
6	15831209	rs1410466	8.94E-01
6	15831228	rs1410467	7.05E-01
6	15831286	rs1410468	8.47E-01
6	15831294	rs1410469	6.09E-01
6	15831384	rs1410470	9.50E-01
6	15831510	rs1410471	4.03E-01
6	15831537	rs1410472	8.64E-01
6	15831547	rs1410473	8.46E-01
6	15831584	rs1410474	9.19E-01
6	15831641	rs1410475	6.41E-01
6	15831650	rs1410476	9.69E-01
6	15831699	rs1410477	6.49E-01
6	15831778	rs1410478	9.44E-01
6	15831837	rs1410479	9.94E-01
6	15831848	rs1410480	8.87E-01
6	15831872	rs1410481	7.73E-01
6	15831893	rs1410482	8.68E-01
6	15831900	rs1410483	9.88E-01
6	15831922	rs1410484	6.94E-01
6	15831966	rs1410485	8.80E-01
6	15832213	rs1410486	9.47E-01
6	15832239	rs1410487	9.25E-01
6	15832429	rs1410488	5.92E-01
6	15832573	rs1410489	2.95E-01
6	15832578	rs1410490	4.59E-02
6	15832579	rs1410491	7.29E-01
6	15832606	rs1410492	6.15E-01
6	15832710	rs1410493	8.02E-01
6	15832738	rs1410494	8.08E-01
6	15832791	rs1410495	8.95E-01
6	15832823	rs1410496	7.04E-01
6	15832898	rs1410497	8.23E-01
6	15832949	rs1410498	7.00E-01
6	15832950	rs1410499	3.30E-01
6	15832960	rs1410500	9.02E-01
6	15832964	rs1410501	7.88E-01
6	15832996	rs1410502	8.83E-01
6	15833028	rs1410503	9.93E-01
6	15833047	rs1410504	6.22E-01
6	15833054	rs1410505	5.97E-01
6	15833062	rs1410506	7.81E-01
6	15833221	rs1410507	9.49E-01
6	15833277	rs1410508	5.69E-01
6	15833307	rs1410509	6.41E-01
6	15833313	rs1410510	6.84E-01
6	15833328	rs1410511	7.15E-01
6	15833329	rs1410512	8.70E-01
6	15833354	rs1410513	6.55E-01
6	15833384	rs1410514	7.80E-01
6	15833394	rs1410515	8.90E-01
6	15833423	rs1410516	9.74E-01
6	15833498	rs1410517	9.53E-01
6	15833511	rs1410518	7.96E-01
6	15833647	rs1410519	9.07E-01
6	15833654	rs1410520	8.89E-01
6	15833687	rs1410521	9.99E-01
6	15833728	rs1410522	5.68E-01
6	15833848	rs1410523	9.25E-01
6	15833857	rs1410524	8.40E-01
6	15833858	rs1410525	9.22E-01
6	15833900	rs1410526	8.37E-01
6	15833968	rs1410527	7.77E-01
6	15834020	rs1410528	8.06E-01
6	15834076	rs1410529	7.43E-01
6	15834136	rs1410530	8.46E-01
6	15834140	rs1410531	9.87E-01
6	15834192	rs1410532	9.44E-01
6	15834198	rs1410533	5.58E-01
6	15834236	rs1410534	9.13E-01
6	15834323	rs1410535	9.79E-01
6	15834326	rs1410536	9.67E-01
6	15834393	rs1410537	7.28E-01
6	15834408	rs1410538	8.84E-01
6	15834426	rs1410539	7.10E-01
6	15834598	rs1410540	7.67E-01
6	15834916	rs1410541	7.07E-01
6	15834928	rs1410542	7.23E-01
6	15835072	rs1410543	7.98E-01
6	15835216	rs1410544	6.99E-01
6	15835354	rs1410545	2.28E-01
6	15835448	rs1410546	9.28E-01
6	15835504	rs1410547	6.83E-01
6	15835510	rs1410548	6.72E-01
6	15835564	rs1410549	9.68E-01
6	15835585	rs1410550	1.00E+00
6	15835660	rs1410551	9.41E-01
6	15835975	rs1410552	9.30E-01
6	15836035	rs1410553	2.66E-01
6	15836273	rs1410554	2.61E-01
6	15836356	rs1410555	6.64E-01
6	15836611	rs1410556	6.45E-01
6	15836629	rs1410557	5.14E-01
6	15836689	rs1410558	9.17E-01
6	15836761	rs1410559	5.21E-01
6	15837052	rs1410560	9.69E-01
6	15837053	rs1410561	9.69E-01
6	15837067	rs1410562	7.52E-01
6	15837085	rs1410563	9.41E-01
6	15837142	rs1410564	9.75E-01
6	15837157	rs1410565	8.21E-01
6	15837395	rs1410566	8.88E-01
6	15837457	rs1410567	5.53E-01
6	15837467	rs1410568	7.99E-01
6	15837470	rs1410569	5.09E-01
6	15837481	rs1410570	6.03E-01
6	15837553	rs1410571	9.57E-01
6	15837562	rs1410572	8.52E-01
6	15837995	rs1410573	8.48E-01
6	15838006	rs1410574	6.69E-01
6	15838028	rs1410575	8.91E-01
6	15838039	rs1410576	5.13E-01
6	15838102	rs1410577	6.28E-01
6	15838520	rs1410578	3.50E-01
6	15838534	rs1410579	6.94E-01
6	15838545	rs1410580	8.71E-01
6	15838555	rs1410581	8.81E-01
6	15838582	rs1410582	7.51E-01
6	15838603	rs1410583	4.91E-01
6	15838609	rs1410584	9.05E-01
6	15838612	rs1410585	5.28E-01
6	15838641	rs1410586	8.02E-01
6	15838654	rs1410587	8.91E-01
6	15838828	rs1410588	6.83E-01
6	15838832	rs1410589	8.04E-01
6	15838921	rs1410590	7.03E-01
6	15838940	rs1410591	6.93E-01
6	15838950	rs1410592	4.84E-01
6	15839004	rs1410593	8.38E-01
6	15839053	rs1410594	5.80E-01
6	15839063	rs1410595	4.61E-01
6	15839086	rs1410596	5.34E-01
6	15839091	rs1410597	6.63E-01
6	15839214	rs1410598	8.93E-01
6	15839251	rs1410599	5.51E-01
6	15839256	rs1410600	7.40E-01
6	15839260	rs1410601	3.68E-01
6	15839291	rs1410602	2.43E-01
6	15839309	rs1410603	3.05E-01
6	15839529	rs1410604	1.71E-01
6	15839582	rs1410605	7.19E-01
6	15839599	rs1410606	2.88E-01
6	15839821	rs1410607	5.33E-01
6	15840239	rs1410608	9.03E-01
6	15840423	rs1410609	7.41E-01
6	15840444	rs1410610	6.56E-01
6	15840542	rs1410611	6.60E-01
6	15840580	rs1410612	8.00E-01
6	15840602	rs1410613	6.28E-01
6	15840744	rs1410614	4.72E-01
6	15840783	rs1410615	4.10E-01
6	15841353	rs1410616	3.92E-01
6	15841479	rs1410617	3.63E-01
6	15841485	rs1410618	2.78E-01
6	15841692	rs1410619	1.35E-01
6	15842004	rs1410620	2.94E-01
6	15842722	rs1410621	9.41E-01
6	15842780	rs1410622	3.05E-01
6	15843155	rs1410623	1.60E-01
6	15843303	rs1410624	5.94E-01
6	15843527	rs1410625	9.13E-01
6	15843599	rs1410626	2.55E-01
6	15843652	rs1410627	2.25E-01
6	15843712	rs1410628	1.89E-01
6	15843769	rs1410629	4.27E-01
6	15844056	rs1410630	9.61E-01
6	15844111	rs1410631	9.92E-01
6	15844491	rs1410632	1.10E-01
6	15844780	rs1410633	9.49E-01
6	15844789	rs1410634	1.06E-01
6	15844898	rs1410635	7.38E-02
6	15844933	rs1410636	1.64E-01
6	15844949	rs1410637	1.61E-01
6	15845335	rs1410638	2.19E-01
6	15845589	rs1410639	9.75E-01
6	15845633	rs1410640	7.66E-01
6	15845661	rs1410641	1.99E-01
6	15845782	rs1410642	8.61E-01
6	15845813	rs1410643	1.26E-01
6	15845867	rs1410644	4.97E-01
6	15845895	rs1410645	3.62E-01
6	15846239	rs1410646	8.38E-01
6	15846242	rs1410647	8.80E-01
6	15846293	rs1410648	8.57E-01
6	15846333	rs1410649	7.06E-01
6	15846494	rs1410650	7.80E-01
6	15846724	rs1410651	4.59E-01
6	15846878	rs1410652	9.96E-01
6	15846932	rs1410653	7.27E-01
6	15846956	rs1410654	6.07E-01
6	15846970	rs1410655	5.20E-01
6	15847132	rs1410656	5.09E-01
6	15847139	rs1410657	3.75E-01
6	15847144	rs1410658	4.72E-01
6	15847157	rs1410659	3.74E-01
6	15847170	rs1410660	4.38E-01
6	15847189	rs1410661	4.30E-01
6	15847204	rs1410662	3.99E-01
6	15847212	rs1410663	5.25E-01
6	15847213	rs1410664	5.63E-01
6	15847222	rs1410665	4.29E-01
6	15847244	rs1410666	3.46E-01
6	15847250	rs1410667	3.46E-01
6	15847279	rs1410668	3.72E-01
6	15847293	rs1410669	3.46E-01
6	15847319	rs1410670	1.27E-01
6	15847324	rs1410671	1.27E-01
6	15847333	rs1410672	3.93E-01
6	15847335	rs1410673	6.35E-01
6	15847346	rs1410674	9.09E-01
6	15847359	rs1410675	1.41E-01
6	15847394	rs1410676	4.47E-01
6	15847460	rs1410677	6.00E-01
6	15847832	rs1410678	4.51E-01
6	15847858	rs1410679	9.68E-01
6	15847862	rs1410680	9.70E-01
6	15847901	rs1410681	6.79E-01
6	15847903	rs1410682	8.51E-01
6	15847972	rs1410683	8.35E-01
6	15848008	rs1410684	7.62E-01
6	15848095	rs1410685	4.75E-01
6	15848120	rs1410686	7.90E-01
6	15848169	rs1410687	6.69E-01
6	15848206	rs1410688	5.25E-01
6	15848397	rs1410689	6.10E-01
6	15848399	rs1410690	6.84E-01
6	15848441	rs1410691	9.02E-01
6	15848690	rs1410692	5.74E-01
6	15848882	rs1410693	9.33E-01
6	15848978	rs1410694	7.56E-01
6	15849024	rs1410695	9.53E-01
6	15849051	rs1410696	7.81E-01
6	15849272	rs1410697	8.95E-01
6	15849293	rs1410698	8.46E-01
6	15849311	rs1410699	7.62E-01
6	15849323	rs1410700	8.55E-01
6	15849344	rs1410701	4.99E-01
6	15849362	rs1410702	6.95E-01
6	15849549	rs1410703	5.51E-01
6	15849561	rs1410704	3.80E-01
6	15849591	rs1410705	4.65E-01
6	15849633	rs1410706	5.44E-01
6	15849670	rs1410707	7.60E-01
6	15849739	rs1410708	8.39E-01
6	15849808	rs1410709	5.97E-01
6	15849865	rs1410710	6.23E-01
6	15850066	rs1410711	6.07E-01
6	15850077	rs1410712	6.33E-01
6	15850080	rs1410713	6.61E-01
6	15850155	rs1410714	9.09E-02
6	15850167	rs1410715	1.29E-01
6	15850197	rs1410716	2.07E-01
6	15850232	rs1410717	2.28E-01
6	15850257	rs1410718	2.65E-01
6	15850291	rs1410719	5.40E-01
6	15850416	rs1410720	7.81E-01
6	15850563	rs1410721	8.68E-01
6	15850687	rs1410722	7.21E-01
6	15850716	rs1410723	8.68E-01
6	15850833	rs1410724	4.94E-01
6	15850932	rs1410725	2.89E-01
6	15851038	rs1410726	6.89E-01
6	15851158	rs1410727	2.69E-01
6	15851277	rs1410728	8.26E-01
6	15851352	rs1410729	4.45E-01
6	15851391	rs1410730	8.83E-01
6	15851397	rs1410731	8.55E-01
6	15851402	rs1410732	8.51E-01
6	15851419	rs1410733	8.83E-01
6	15851529	rs1410734	4.34E-01
6	15851610	rs1410735	8.56E-01
6	15851736	rs1410736	7.61E-01
6	15851781	rs1410737	8.41E-01
6	15851796	rs1410738	8.56E-01
6	15851925	rs1410739	2.95E-01
6	15852004	rs1410740	9.69E-01
6	15852050	rs1410741	9.62E-01
6	15852250	rs1410742	4.45E-01
6	15852338	rs1410743	6.35E-01
6	15852352	rs1410744	7.76E-01
6	15852391	rs1410745	4.89E-01
6	15852506	rs1410746	3.76E-01
6	15852672	rs1410747	5.05E-01
6	15852740	rs1410748	7.38E-01
6	15852745	rs1410749	6.84E-01
6	15852754	rs1410750	6.82E-01
6	15852857	rs1410751	8.56E-01
6	15852890	rs1410752	5.24E-01
6	15853028	rs1410753	6.90E-01
6	15853137	rs1410754	6.93E-01
6	15853178	rs1410755	6.63E-01
6	15853320	rs1410756	7.89E-01
6	15853514	rs1410757	8.12E-01
6	15853611	rs1410758	3.25E-01
6	15853671	rs1410759	8.08E-01
6	15853744	rs1410760	2.37E-01
6	15853745	rs1410761	3.43E-01
6	15853973	rs1410762	6.58E-01
6	15853976	rs1410763	4.36E-01
6	15853987	rs1410764	2.99E-01
6	15853993	rs1410765	5.50E-01
6	15854063	rs1410766	6.36E-01
6	15854084	rs1410767	4.54E-01
6	15854123	rs1410768	5.96E-01
6	15854306	rs1410769	5.72E-01
6	15854387	rs1410770	8.02E-01
6	15854414	rs1410771	9.42E-01
6	15854438	rs1410772	6.00E-01
6	15854570	rs1410773	4.14E-01
6	15854577	rs1410774	6.52E-01
6	15854597	rs1410775	7.90E-01
6	15854656	rs1410776	6.65E-01
6	15854680	rs1410777	3.97E-01
6	15854692	rs1410778	9.30E-01
6	15854695	rs1410779	5.92E-01
6	15854802	rs1410780	3.92E-01
6	15854805	rs1410781	4.43E-01
6	15854820	rs1410782	6.23E-01
6	15854826	rs1410783	6.77E-01
6	15854834	rs1410784	3.34E-01
6	15854860	rs1410785	5.76E-01
6	15854864	rs1410786	3.43E-01
6	15854878	rs1410787	4.23E-01
6	15855114	rs1410788	2.54E-01
6	15855192	rs1410789	2.89E-01
6	15855193	rs1410790	2.99E-01
6	15855219	rs1410791	2.29E-01
6	15855242	rs1410792	2.76E-01
6	15855246	rs1410793	2.32E-01
6	15855255	rs1410794	9.57E-02
6	15855297	rs1410795	2.98E-01
6	15855368	rs1410796	5.82E-01
6	15855370	rs1410797	9.59E-01
6	15855398	rs1410798	7.62E-01
6	15855468	rs1410799	3.50E-01
6	15855586	rs1410800	6.03E-01
6	15855587	rs1410801	7.11E-01
6	15855684	rs1410802	4.50E-01
6	15855740	rs1410803	8.48E-01
6	15855800	rs1410804	9.17E-01
6	15855860	rs1410805	2.82E-01
6	15855875	rs1410806	2.72E-01
6	15856129	rs1410807	4.02E-01
6	15856543	rs1410808	1.14E-01
6	15856567	rs1410809	9.03E-01
6	15856576	rs1410810	8.55E-01
6	15856584	rs1410811	9.05E-01
6	15856588	rs1410812	8.56E-01
6	15856639	rs1410813	9.96E-01
6	15856736	rs1410814	3.59E-01
6	15856969	rs1410815	5.50E-01
6	15856990	rs1410816	5.40E-01
6	15857006	rs1410817	3.91E-01
6	15857041	rs1410818	7.56E-01
6	15857066	rs1410819	3.37E-01
6	15857068	rs1410820	5.67E-01
6	15857077	rs1410821	9.40E-01
6	15857086	rs1410822	5.12E-01
6	15857102	rs1410823	6.48E-01
6	15857105	rs1410824	4.45E-01
6	15857122	rs1410825	5.86E-01
6	15857142	rs1410826	8.87E-02
6	15857144	rs1410827	9.58E-01
6	15857174	rs1410828	6.48E-01
6	15857184	rs1410829	7.11E-01
6	15857219	rs1410830	2.17E-01
6	15857226	rs1410831	7.68E-01
6	15857233	rs1410832	8.12E-01
6	15857243	rs1410833	3.82E-01
6	15857247	rs1410834	9.45E-01
6	15857256	rs1410835	8.49E-01
6	15857257	rs1410836	8.84E-01
6	15857260	rs1410837	9.22E-01
6	15857326	rs1410838	3.82E-01
6	15857327	rs1410839	3.22E-01
6	15857332	rs1410840	4.71E-01
6	15857333	rs1410841	3.53E-01
6	15857339	rs1410842	3.00E-01
6	15857408	rs1410843	3.64E-01
6	15857498	rs1410844	5.47E-01
6	15857832	rs1410845	9.73E-01
6	15857943	rs1410846	9.38E-01
6	15858150	rs1410847	6.63E-01
6	15858240	rs1410848	9.98E-01
6	15858312	rs1410849	5.00E-01
6	15858357	rs1410850	5.79E-01
6	15858408	rs1410851	5.76E-01
6	15858523	rs1410852	6.19E-01
6	15858558	rs1410853	7.96E-01
6	15858601	rs1410854	8.72E-01
6	15858744	rs1410855	5.26E-01
6	15858905	rs1410856	6.11E-01
6	15858910	rs1410857	7.17E-01
6	15858913	rs1410858	9.20E-01
6	15858945	rs1410859	6.35E-01
6	15858956	rs1410860	6.97E-01
6	15858968	rs1410861	6.10E-01
6	15859011	rs1410862	7.15E-01
6	15859018	rs1410863	5.81E-01
6	15859412	rs1410864	7.64E-01
6	15859433	rs1410865	3.84E-01
6	15859480	rs1410866	6.55E-01
6	15859535	rs1410867	9.86E-01
6	15859676	rs1410868	4.96E-01
6	15859681	rs1410869	3.34E-01
6	15859700	rs1410870	3.61E-01
6	15859701	rs1410871	3.34E-01
6	15859847	rs1410872	8.70E-01
6	15859899	rs1410873	1.58E-01
6	15859989	rs1410874	7.25E-01
6	15860558	rs1410875	8.52E-01
6	15860810	rs1410876	6.43E-01
6	15860897	rs1410877	7.74E-01
6	15861191	rs1410878	1.54E-01
6	15861260	rs1410879	6.22E-01
6	15861473	rs1410880	1.12E-01
6	15861846	rs1410881	3.24E-01
6	15861890	rs1410882	7.37E-01
6	15861943	rs1410883	3.97E-01
6	15861988	rs1410884	6.86E-02
6	15862056	rs1410885	8.90E-01
6	15862130	rs1410886	8.85E-01
6	15862164	rs1410887	2.16E-01
6	15862348	rs1410888	9.79E-01
6	15862470	rs1410889	6.32E-01
6	15862646	rs1410890	9.92E-01
6	15862757	rs1410891	8.28E-01
6	15862927	rs1410892	1.53E-01
6	15862932	rs1410893	8.47E-01
6	15863076	rs1410894	7.93E-01
6	15863083	rs1410895	7.11E-01
6	15863084	rs1410896	6.67E-01
6	15863098	rs1410897	1.55E-01
6	15863124	rs1410898	7.33E-01
6	15863174	rs1410899	8.33E-01
6	15863182	rs1410900	8.02E-01
6	15863221	rs1410901	4.19E-01
6	15863256	rs1410902	8.35E-01
6	15863274	rs1410903	4.97E-01
6	15863320	rs1410904	8.76E-01
6	15863601	rs1410905	9.56E-01
6	15863637	rs1410906	9.75E-01
6	15863672	rs1410907	7.46E-01
6	15863710	rs1410908	7.46E-01
6	15863711	rs1410909	7.46E-01
6	15863726	rs1410910	7.12E-01
6	15863777	rs1410911	4.81E-01
6	15863979	rs1410912	6.00E-01
6	15864007	rs1410913	5.10E-01
6	15864009	rs1410914	5.64E-01
6	15864059	rs1410915	5.72E-01
6	15864073	rs1410916	2.85E-01
6	15864116	rs1410917	7.71E-01
6	15864130	rs1410918	3.98E-01
6	15864147	rs1410919	5.18E-01
6	15864172	rs1410920	7.66E-01
6	15864187	rs1410921	9.06E-01
6	15864188	rs1410922	6.70E-01
6	15864193	rs1410923	4.35E-01
6	15864196	rs1410924	4.57E-01
6	15864209	rs1410925	9.35E-01
6	15864213	rs1410926	9.70E-01
6	15864237	rs1410927	4.88E-01
6	15864251	rs1410928	6.62E-01
6	15864274	rs1410929	8.32E-01
6	15864341	rs1410930	6.05E-01
6	15864506	rs1410931	6.21E-01
6	15864734	rs1410932	3.04E-01
6	15864782	rs1410933	1.76E-01
6	15864810	rs1410934	3.16E-01
6	15864843	rs1410935	3.43E-01
6	15865013	rs1410936	9.41E-01
6	15865017	rs1410937	1.75E-01
6	15865470	rs1410938	1.83E-01
6	15865573	rs1410939	5.87E-01
6	15865903	rs1410940	6.36E-01
6	15865904	rs1410941	6.01E-01
6	15865966	rs1410942	9.23E-01
6	15865985	rs1410943	7.80E-01
6	15865992	rs1410944	4.08E-01
6	15866046	rs1410945	9.34E-01
6	15866047	rs1410946	8.75E-01
6	15866112	rs1410947	6.04E-01
6	15866121	rs1410948	3.57E-01
6	15866123	rs1410949	2.23E-01
6	15866132	rs1410950	2.01E-01
6	15866192	rs1410951	4.81E-01
6	15866226	rs1410952	8.23E-01
6	15866349	rs1410953	6.37E-01
6	15866379	rs1410954	6.68E-01
6	15866442	rs1410955	3.89E-01
6	15866567	rs1410956	5.24E-01
6	15866577	rs1410957	5.24E-01
6	15866705	rs1410958	7.36E-01
6	15866780	rs1410959	5.86E-01
6	15866876	rs1410960	6.87E-01
6	15866888	rs1410961	4.02E-01
6	15866977	rs1410962	5.38E-01
6	15867010	rs1410963	4.99E-01
6	15867081	rs1410964	7.98E-01
6	15867123	rs1410965	8.00E-01
6	15867124	rs1410966	4.71E-01
6	15867127	rs1410967	3.01E-01
6	15867188	rs1410968	9.41E-01
6	15867194	rs1410969	9.22E-01
6	15867231	rs1410970	9.36E-01
6	15867267	rs1410971	4.63E-01
6	15867304	rs1410972	8.78E-01
6	15867306	rs1410973	5.83E-01
6	15867378	rs1410974	9.63E-01
6	15867541	rs1410975	3.38E-01
6	15867606	rs1410976	3.77E-01
6	15867676	rs1410977	6.42E-01
6	15867708	rs1410978	2.26E-01
6	15867740	rs1410979	4.60E-01
6	15867900	rs1410980	2.96E-01
6	15867980	rs1410981	2.36E-01
6	15868086	rs1410982	1.85E-01
6	15868123	rs1410983	1.89E-01
6	15868150	rs1410984	1.72E-01
6	15868154	rs1410985	4.32E-01
6	15868179	rs1410986	1.89E-01
6	15868189	rs1410987	4.09E-01
6	15868206	rs1410988	7.94E-01
6	15868247	rs1410989	4.94E-01
6	15868248	rs1410990	6.15E-01
6	15868255	rs1410991	7.57E-01
6	15868277	rs1410992	1.67E-01
6	15868282	rs1410993	3.13E-01
6	15868299	rs1410994	2.91E-01
6	15868348	rs1410995	1.12E-01
6	15868349	rs1410996	1.40E-01
6	15868360	rs1410997	1.12E-01
6	15868756	rs1410998	7.89E-01
6	15868778	rs1410999	4.24E-01
6	15868802	rs1411000	4.16E-01
6	15868818	rs1411001	7.82E-01
6	15868926	rs1411002	9.85E-01
6	15868944	rs1411003	6.89E-01
6	15868996	rs1411004	9.20E-01
6	15869189	rs1411005	7.66E-01
6	15869195	rs1411006	8.81E-01
6	15869210	rs1411007	5.30E-01
6	15869211	rs1411008	9.74E-01
6	15869228	rs1411009	7.70E-01
6	15869267	rs1411010	8.50E-01
6	15869288	rs1411011	7.77E-01
6	15869389	rs1411012	6.92E-01
6	15869477	rs1411013	8.99E-01
6	15869485	rs1411014	8.95E-01
6	15869540	rs1411015	3.34E-01
6	15869671	rs1411016	9.78E-01
6	15869788	rs1411017	7.44E-01
6	15869814	rs1411018	9.75E-01
6	15869882	rs1411019	7.88E-01
6	15869919	rs1411020	7.97E-01
6	15870185	rs1411021	4.59E-01
6	15870201	rs1411022	5.95E-01
6	15870202	rs1411023	8.80E-01
6	15870208	rs1411024	8.80E-01
6	15870217	rs1411025	4.37E-01
6	15870225	rs1411026	5.72E-01
6	15870271	rs1411027	5.01E-01
6	15870374	rs1411028	9.54E-01
6	15870418	rs1411029	4.79E-01
6	15870506	rs1411030	9.30E-01
6	15870521	rs1411031	9.18E-01
6	15870535	rs1411032	9.48E-01
6	15870550	rs1411033	6.29E-01
6	15870551	rs1411034	8.53E-01
6	15870553	rs1411035	4.84E-01
6	15870566	rs1411036	9.07E-01
6	15870606	rs1411037	8.73E-01
6	15870625	rs1411038	7.39E-01
6	15870664	rs1411039	9.14E-01
6	15870669	rs1411040	8.63E-01
6	15870677	rs1411041	9.09E-01
6	15870919	rs1411042	8.48E-01
6	15871158	rs1411043	5.06E-01
6	15871346	rs1411044	7.80E-01
6	15871472	rs1411045	8.68E-01
6	15871543	rs1411046	4.10E-01
6	15871559	rs1411047	4.89E-01
6	15871560	rs1411048	4.89E-01
6	15871649	rs1411049	8.35E-01
6	15871849	rs1411050	6.63E-01
6	15871857	rs1411051	4.77E-01
6	15871988	rs1411052	1.46E-01
6	15872028	rs1411053	4.09E-01
6	15872130	rs1411054	8.06E-01
6	15872145	rs1411055	7.00E-01
6	15872208	rs1411056	4.80E-01
6	15872218	rs1411057	8.87E-01
6	15872252	rs1411058	6.29E-01
6	15872306	rs1411059	8.24E-01
6	15872327	rs1411060	8.49E-01
6	15872336	rs1411061	8.08E-01
6	15872373	rs1411062	7.44E-01
6	15872375	rs1411063	7.87E-01
6	15872376	rs1411064	4.06E-01
6	15872412	rs1411065	5.99E-01
6	15872418	rs1411066	9.21E-01
6	15872453	rs1411067	9.70E-01
6	15872601	rs1411068	4.83E-01
6	15872631	rs1411069	6.55E-01
6	15872677	rs1411070	1.77E-01
6	15872704	rs1411071	1.79E-01
6	15872758	rs1411072	7.89E-02
6	15873081	rs1411073	1.82E-03
6	15873115	rs1411074	4.26E-02
6	15873126	rs1411075	3.18E-02
6	15873151	rs1411076	3.95E-02
6	15873220	rs1411077	7.29E-01
6	15873225	rs1411078	1.14E-01
6	15873233	rs1411079	9.74E-01
6	15873244	rs1411080	9.74E-01
6	15873252	rs1411081	9.92E-02
6	15873255	rs1411082	1.93E-01
6	15873313	rs1411083	7.81E-01
6	15873418	rs1411084	3.24E-01
6	15873431	rs1411085	3.23E-02
6	15873465	rs1411086	7.89E-01
6	15873468	rs1411087	1.30E-01
6	15873486	rs1411088	6.49E-02
6	15873669	rs1411089	4.39E-02
6	15873675	rs1411090	6.68E-02
6	15873735	rs1411091	6.23E-02
6	15873773	rs1411092	6.23E-02
6	15873825	rs1411093	2.66E-01
6	15873936	rs1411094	1.86E-01
6	15873993	rs1411095	1.79E-01
6	15874043	rs1411096	2.05E-01
6	15874046	rs1411097	2.07E-01
6	15874069	rs1411098	1.64E-01
6	15874070	rs1411099	1.46E-01
6	15874073	rs1411100	1.68E-01
6	15874103	rs1411101	1.38E-01
6	15874110	rs1411102	1.92E-01
6	15874151	rs1411103	1.27E-01
6	15874156	rs1411104	1.64E-01
6	15874373	rs1411105	2.36E-01
6	15874380	rs1411106	8.42E-01
6	15874435	rs1411107	2.18E-01
6	15874448	rs1411108	3.11E-01
6	15874505	rs1411109	6.60E-01
6	15874507	rs1411110	5.90E-01
6	15874512	rs1411111	6.17E-01
6	15874524	rs1411112	8.06E-01
6	15874531	rs1411113	6.66E-01
6	15874689	rs1411114	6.79E-01
6	15874695	rs1411115	6.58E-01
6	15874717	rs1411116	4.78E-01
6	15874718	rs1411117	7.55E-01
6	15875181	rs1411118	9.68E-01
6	15875205	rs1411119	5.99E-01
6	15875221	rs1411120	6.15E-01
6	15875244	rs1411121	5.46E-01
6	15875338	rs1411122	3.28E-01
6	15875516	rs1411123	1.06E-01
6	15875538	rs1411124	1.58E-01
6	15875730	rs1411125	6.80E-01
6	15875755	rs1411126	9.70E-01
6	15875761	rs1411127	4.89E-01
6	15875781	rs1411128	8.42E-01
6	15875805	rs1411129	3.60E-01
6	15875812	rs1411130	9.77E-01
6	15875882	rs1411131	8.60E-01
6	15875900	rs1411132	8.57E-01
6	15875906	rs1411133	7.49E-01
6	15875920	rs1411134	5.42E-01
6	15875928	rs1411135	6.66E-01
6	15875936	rs1411136	9.70E-01
6	15875938	rs1411137	6.44E-01
6	15875948	rs1411138	3.29E-01
6	15876004	rs1411139	4.71E-01
6	15876056	rs1411140	9.62E-01
6	15876380	rs1411141	3.29E-01
6	15876420	rs1411142	2.12E-01
6	15876546	rs1411143	8.01E-02
6	15876609	rs1411144	8.76E-01
6	15876621	rs1411145	8.03E-01
6	15876766	rs1411146	5.43E-01
6	15876868	rs1411147	7.42E-01
6	15876894	rs1411148	7.01E-01
6	15877002	rs1411149	4.77E-02
6	15877003	rs1411150	4.06E-02
6	15877064	rs1411151	4.21E-01
6	15877067	rs1411152	1.41E-02
6	15877321	rs1411153	7.46E-01
6	15877333	rs1411154	4.50E-01
6	15877349	rs1411155	7.63E-01
6	15877356	rs1411156	7.63E-01
6	15877371	rs1411157	5.31E-01
6	15877373	rs1411158	7.63E-01
6	15877377	rs1411159	6.21E-01
6	15877380	rs1411160	6.24E-01
6	15877457	rs1411161	8.19E-01
6	15877513	rs1411162	6.50E-01
6	15877628	rs1411163	3.74E-01
6	15877642	rs1411164	3.83E-01
6	15877657	rs1411165	4.29E-01
6	15877718	rs1411166	7.53E-01
6	15877751	rs1411167	3.67E-01
6	15877779	rs1411168	8.68E-01
6	15877801	rs1411169	2.59E-01
6	15877830	rs1411170	9.17E-01
6	15877832	rs1411171	8.72E-01
6	15877835	rs1411172	8.62E-01
6	15877845	rs1411173	7.38E-01
6	15877846	rs1411174	9.15E-01
6	15877853	rs1411175	9.24E-01
6	15877860	rs1411176	8.49E-01
6	15877862	rs1411177	9.47E-01
6	15877875	rs1411178	9.04E-01
6	15877888	rs1411179	4.96E-01
6	15877894	rs1411180	3.26E-01
6	15877915	rs1411181	3.97E-01
6	15877936	rs1411182	9.42E-01
6	15878028	rs1411183	8.41E-01
6	15878065	rs1411184	5.43E-01
6	15878120	rs1411185	9.21E-01
6	15878122	rs1411186	6.80E-01
6	15878199	rs1411187	5.03E-01
6	15878224	rs1411188	7.52E-01
6	15878282	rs1411189	7.25E-01
6	15878285	rs1411190	7.71E-01
6	15878291	rs1411191	8.72E-01
6	15878316	rs1411192	7.70E-01
6	15878353	rs1411193	9.62E-01
6	15878656	rs1411194	2.55E-01
6	15878668	rs1411195	1.95E-01
6	15878733	rs1411196	1.71E-01
6	15878776	rs1411197	2.76E-01
6	15878803	rs1411198	5.96E-01
6	15878812	rs1411199	4.28E-01
6	15878847	rs1411200	6.16E-01
6	15878958	rs1411201	6.08E-01
6	15878965	rs1411202	5.61E-01
6	15879016	rs1411203	6.41E-01
6	15879175	rs1411204	7.74E-01
6	15879188	rs1411205	5.10E-01
6	15879325	rs1411206	4.89E-01
6	15879348	rs1411207	6.06E-01
6	15879364	rs1411208	4.04E-01
6	15879383	rs1411209	5.81E-01
6	15879414	rs1411210	7.05E-01
6	15879585	rs1411211	2.55E-01
6	15879754	rs1411212	3.29E-01
6	15879766	rs1411213	1.47E-01
6	15879773	rs1411214	9.68E-01
6	15879791	rs1411215	3.24E-01
6	15879797	rs1411216	5.30E-01
6	15879811	rs1411217	8.82E-01
6	15879880	rs1411218	1.03E-01
6	15880023	rs1411219	2.21E-01
6	15880125	rs1411220	8.96E-01
6	15880138	rs1411221	2.14E-01
6	15880183	rs1411222	2.49E-01
6	15880186	rs1411223	2.38E-01
6	15880195	rs1411224	5.94E-01
6	15880285	rs1411225	7.21E-01
6	15880400	rs1411226	7.71E-01
6	15880401	rs1411227	7.49E-01
6	15880404	rs1411228	7.46E-01
6	15880408	rs1411229	5.45E-01
6	15880412	rs1411230	4.51E-01
6	15880417	rs1411231	5.25E-01
6	15880421	rs1411232	7.71E-01
6	15880484	rs1411233	6.55E-01
6	15880583	rs1411234	6.40E-01
6	15880586	rs1411235	7.30E-01
6	15880600	rs1411236	9.57E-01
6	15880635	rs1411237	7.39E-01
6	15880725	rs1411238	4.11E-01
6	15880753	rs1411239	8.28E-01
6	15880778	rs1411240	2.80E-01
6	15880780	rs1411241	8.19E-01
6	15880789	rs1411242	7.59E-01
6	15880819	rs1411243	4.92E-01
6	15881036	rs1411244	9.24E-01
6	15881085	rs1411245	3.42E-01
6	15881138	rs1411246	4.15E-01
6	15881139	rs1411247	3.04E-01
6	15881189	rs1411248	1.84E-01
6	15881212	rs1411249	7.66E-01
6	15881230	rs1411250	7.37E-01
6	15881288	rs1411251	4.48E-01
6	15881301	rs1411252	4.65E-01
6	15881347	rs1411253	8.93E-01
6	15881440	rs1411254	2.48E-01
6	15881441	rs1411255	2.85E-01
6	15881456	rs1411256	9.70E-01
6	15881596	rs1411257	1.96E-01
6	15881775	rs1411258	2.90E-01
6	15882135	rs1411259	5.21E-01
6	15882148	rs1411260	3.16E-01
6	15882158	rs1411261	2.47E-01
6	15882353	rs1411262	1.23E-01
6	15882359	rs1411263	9.59E-01
6	15882578	rs1411264	3.12E-01
6	15882599	rs1411265	7.11E-01
6	15882623	rs1411266	3.06E-01
6	15882719	rs1411267	9.75E-01
6	15882815	rs1411268	9.54E-01
6	15882866	rs1411269	6.01E-01
6	15882875	rs1411270	5.38E-02
6	15882887	rs1411271	1.16E-01
6	15882905	rs1411272	7.11E-01
6	15883025	rs1411273	2.84E-01
6	15883128	rs1411274	2.46E-01
6	15883138	rs1411275	3.69E-01
6	15883157	rs1411276	2.69E-01
6	15883274	rs1411277	2.96E-01
6	15883339	rs1411278	1.97E-01
6	15883345	rs1411279	2.72E-01
6	15883360	rs1411280	3.76E-01
6	15883375	rs1411281	9.63E-01
6	15883383	rs1411282	9.40E-01
6	15883406	rs1411283	7.23E-01
6	15883557	rs1411284	2.42E-01
6	15883558	rs1411285	3.48E-01
6	15883638	rs1411286	1.80E-01
6	15884159	rs1411287	4.68E-01
6	15884245	rs1411288	8.94E-01
6	15884263	rs1411289	9.01E-01
6	15884311	rs1411290	2.20E-01
6	15884449	rs1411291	8.75E-01
6	15884680	rs1411292	4.53E-01
6	15884703	rs1411293	5.82E-01
6	15884728	rs1411294	4.05E-01
6	15884775	rs1411295	1.26E-01
6	15884783	rs1411296	2.05E-01
6	15884810	rs1411297	4.38E-01
6	15884873	rs1411298	3.44E-01
6	15884874	rs1411299	9.86E-01
6	15884948	rs1411300	8.11E-01
6	15884992	rs1411301	5.46E-01
6	15885016	rs1411302	4.14E-01
6	15885017	rs1411303	6.38E-01
6	15885020	rs1411304	6.79E-01
6	15885031	rs1411305	6.88E-01
6	15885034	rs1411306	5.01E-01
6	15885042	rs1411307	5.92E-01
6	15885046	rs1411308	4.99E-01
6	15885124	rs1411309	5.87E-01
6	15885144	rs1411310	5.28E-01
6	15885187	rs1411311	4.34E-01
6	15885325	rs1411312	7.09E-01
6	15885361	rs1411313	6.44E-01
6	15885443	rs1411314	5.04E-01
6	15885470	rs1411315	8.82E-01
6	15885481	rs1411316	4.35E-01
6	15885498	rs1411317	8.68E-01
6	15885557	rs1411318	6.59E-01
6	15885632	rs1411319	6.59E-01
6	15885639	rs1411320	6.49E-01
6	15885755	rs1411321	9.47E-01
6	15885825	rs1411322	9.05E-01
6	15885852	rs1411323	8.62E-01
6	15886132	rs1411324	4.48E-01
6	15886276	rs1411325	7.19E-01
6	15886397	rs1411326	6.48E-01
6	15886401	rs1411327	8.34E-01
6	15886409	rs1411328	8.04E-01
6	15886468	rs1411329	1.69E-01
6	15886512	rs1411330	8.33E-01
6	15886619	rs1411331	7.14E-01
6	15886749	rs1411332	4.42E-01
6	15886782	rs1411333	5.29E-01
6	15886971	rs1411334	2.15E-01
6	15887041	rs1411335	3.00E-01
6	15887087	rs1411336	1.96E-01
6	15887105	rs1411337	1.67E-01
6	15887107	rs1411338	2.46E-01
6	15887185	rs1411339	4.94E-01
6	15887268	rs1411340	3.58E-01
6	15887292	rs1411341	4.54E-01
6	15887622	rs1411342	3.66E-01
6	15887768	rs1411343	9.35E-01
6	15887942	rs1411344	5.16E-01
6	15887945	rs1411345	5.54E-01
6	15888071	rs1411346	3.29E-01
6	15888094	rs1411347	9.73E-01
6	15888127	rs1411348	4.69E-01
6	15888154	rs1411349	8.08E-01
6	15888186	rs1411350	1.03E-01
6	15888231	rs1411351	9.39E-01
6	15888273	rs1411352	9.63E-01
6	15888304	rs1411353	8.42E-01
6	15888464	rs1411354	6.70E-01
6	15888810	rs1411355	1.56E-01
6	15888896	rs1411356	2.93E-01
6	15888915	rs1411357	2.94E-01
6	15888947	rs1411358	2.34E-01
6	15888977	rs1411359	1.63E-01
6	15889001	rs1411360	3.55E-01
6	15889002	rs1411361	3.49E-01
6	15889095	rs1411362	5.53E-01
6	15889129	rs1411363	5.98E-01
6	15889160	rs1411364	1.90E-01
6	15889192	rs1411365	4.58E-01
6	15889210	rs1411366	4.77E-01
6	15890161	rs1411367	8.74E-01
6	15890215	rs1411368	4.83E-01
6	15890246	rs1411369	8.37E-01
6	15890459	rs1411370	8.75E-01
6	15890513	rs1411371	9.33E-01
6	15890580	rs1411372	4.93E-01
6	15890583	rs1411373	8.71E-01
6	15890597	rs1411374	3.58E-01
6	15890634	rs1411375	5.32E-01
6	15890655	rs1411376	6.45E-01
6	15890684	rs1411377	3.05E-01
6	15890699	rs1411378	7.99E-01
6	15890709	rs1411379	8.71E-01
6	15890710	rs1411380	6.56E-01
6	15890714	rs1411381	9.77E-01
6	15890743	rs1411382	6.54E-01
6	15890792	rs1411383	4.82E-01
6	15890821	rs1411384	8.06E-01
6	15890879	rs1411385	8.80E-01
6	15890901	rs1411386	5.21E-01
6	15890902	rs1411387	8.71E-01
6	15890913	rs1411388	8.46E-01
6	15891134	rs1411389	9.38E-01
6	15891150	rs1411390	7.30E-01
6	15891233	rs1411391	3.45E-01
6	15891234	rs1411392	3.55E-01
6	15891237	rs1411393	3.55E-01
6	15891264	rs1411394	7.19E-01
6	15891270	rs1411395	2.89E-01
6	15891271	rs1411396	5.46E-01
6	15891448	rs1411397	8.78E-01
6	15891648	rs1411398	8.50E-01
6	15891760	rs1411399	8.79E-01
6	15891772	rs1411400	8.64E-01
6	15891791	rs1411401	8.21E-01
6	15891876	rs1411402	8.45E-01
6	15891906	rs1411403	7.90E-01
6	15891928	rs1411404	9.84E-01
6	15891978	rs1411405	7.86E-01
6	15891982	rs1411406	5.84E-01
6	15891991	rs1411407	8.24E-01
6	15892036	rs1411408	6.29E-01
6	15892071	rs1411409	5.42E-01
6	15892073	rs1411410	5.52E-01
6	15892104	rs1411411	7.13E-01
6	15892115	rs1411412	6.41E-01
6	15892120	rs1411413	6.90E-01
6	15892122	rs1411414	7.26E-01
6	15892155	rs1411415	6.02E-01
6	15892161	rs1411416	6.28E-01
6	15892162	rs1411417	6.65E-01
6	15892176	rs1411418	6.90E-01
6	15892179	rs1411419	6.52E-01
6	15892199	rs1411420	6.48E-01
6	15892213	rs1411421	8.27E-01
6	15892266	rs1411422	8.56E-01
6	15892276	rs1411423	4.47E-01
6	15892304	rs1411424	9.60E-01
6	15892378	rs1411425	7.63E-01
6	15892521	rs1411426	5.20E-01
6	15892579	rs1411427	7.17E-01
6	15892581	rs1411428	9.66E-01
6	15892593	rs1411429	7.78E-01
6	15892601	rs1411430	7.55E-01
6	15892611	rs1411431	4.15E-01
6	15892614	rs1411432	8.76E-01
6	15892624	rs1411433	2.26E-01
6	15892639	rs1411434	8.96E-01
6	15892640	rs1411435	6.92E-01
6	15892690	rs1411436	7.48E-01
6	15892694	rs1411437	8.04E-01
6	15892721	rs1411438	7.11E-01
6	15892783	rs1411439	9.21E-01
6	15892791	rs1411440	9.29E-01
6	15893334	rs1411441	6.57E-01
6	15893343	rs1411442	5.60E-01
6	15893400	rs1411443	7.45E-01
6	15893425	rs1411444	9.11E-01
6	15893431	rs1411445	7.56E-01
6	15893441	rs1411446	6.80E-01
6	15893792	rs1411447	2.70E-01
6	15893873	rs1411448	9.17E-01
6	15893993	rs1411449	8.08E-01
6	15894007	rs1411450	8.59E-01
6	15894085	rs1411451	9.42E-01
6	15894113	rs1411452	9.54E-01
6	15894120	rs1411453	9.38E-01
6	15894121	rs1411454	9.41E-01
6	15894124	rs1411455	9.54E-01
6	15894153	rs1411456	7.34E-01
6	15894165	rs1411457	9.65E-01
6	15894172	rs1411458	9.00E-01
6	15894203	rs1411459	8.78E-01
6	15894227	rs1411460	8.79E-01
6	15894228	rs1411461	8.84E-01
6	15894233	rs1411462	8.84E-01
6	15894302	rs1411463	8.75E-01
6	15894383	rs1411464	9.51E-01
6	15894416	rs1411465	6.26E-01
6	15894454	rs1411466	4.79E-01
6	15894528	rs1411467	7.98E-01
6	15894687	rs1411468	6.96E-01
6	15894745	rs1411469	9.95E-01
6	15894772	rs1411470	3.74E-01
6	15894775	rs1411471	5.27E-01
6	15894935	rs1411472	8.89E-01
6	15894982	rs1411473	2.32E-01
6	15894983	rs1411474	7.19E-01
6	15895062	rs1411475	5.64E-01
6	15895107	rs1411476	9.19E-01
6	15895160	rs1411477	8.76E-01
6	15895162	rs1411478	9.04E-01
6	15895164	rs1411479	2.73E-01
6	15895167	rs1411480	7.43E-01
6	15895188	rs1411481	2.51E-01
6	15895190	rs1411482	7.23E-01
6	15895194	rs1411483	8.84E-01
6	15895202	rs1411484	4.16E-01
6	15895214	rs1411485	3.63E-01
6	15895216	rs1411486	7.02E-01
6	15895240	rs1411487	3.61E-01
6	15895249	rs1411488	4.40E-01
6	15895262	rs1411489	7.08E-01
6	15895265	rs1411490	7.19E-01
6	15895276	rs1411491	3.85E-01
6	15895297	rs1411492	3.60E-01
6	15895306	rs1411493	4.64E-01
6	15895308	rs1411494	5.96E-01
6	15895348	rs1411495	9.98E-01
6	15895357	rs1411496	4.28E-01
6	15895360	rs1411497	8.56E-01
6	15895404	rs1411498	9.67E-01
6	15895429	rs1411499	9.58E-01
6	15895477	rs1411500	6.31E-01
6	15895536	rs1411501	8.45E-01
6	15895568	rs1411502	5.16E-01
6	15895595	rs1411503	6.85E-01
6	15895634	rs1411504	7.74E-01
6	15895657	rs1411505	5.95E-01
6	15895718	rs1411506	9.10E-01
6	15895816	rs1411507	5.14E-01
6	15895827	rs1411508	6.91E-01
6	15895939	rs1411509	7.51E-01
6	15895954	rs1411510	9.54E-01
6	15895960	rs1411511	8.78E-01
6	15896067	rs1411512	5.43E-01
6	15896072	rs1411513	7.47E-01
6	15896078	rs1411514	6.87E-01
6	15896092	rs1411515	7.16E-01
6	15896103	rs1411516	7.09E-01
6	15896217	rs1411517	7.18E-01
6	15896219	rs1411518	7.67E-01
6	15896325	rs1411519	9.84E-01
6	15896348	rs1411520	7.39E-01
6	15896375	rs1411521	7.54E-01
6	15896400	rs1411522	7.69E-01
6	15896427	rs1411523	4.64E-01
6	15896461	rs1411524	5.73E-01
6	15896466	rs1411525	4.18E-01
6	15896467	rs1411526	3.99E-01
6	15896469	rs1411527	4.27E-01
6	15896504	rs1411528	3.13E-01
6	15896536	rs1411529	6.80E-01
6	15896545	rs1411530	5.07E-01
6	15896556	rs1411531	5.29E-01
6	15896567	rs1411532	6.70E-01
6	15896599	rs1411533	5.20E-01
6	15896637	rs1411534	6.91E-01
6	15896682	rs1411535	1.97E-01
6	15896709	rs1411536	6.20E-01
6	15896715	rs1411537	8.79E-01
6	15896728	rs1411538	4.07E-01
6	15896751	rs1411539	3.69E-01
6	15896761	rs1411540	6.53E-01
6	15896823	rs1411541	8.18E-01
6	15896947	rs1411542	2.86E-01
6	15897063	rs1411543	6.97E-01
6	15897068	rs1411544	4.91E-01
6	15897137	rs1411545	4.24E-01
6	15897319	rs1411546	9.48E-01
6	15897359	rs1411547	7.08E-01
6	15897377	rs1411548	7.16E-01
6	15897394	rs1411549	3.36E-02
6	15897412	rs1411550	7.14E-01
6	15897423	rs1411551	2.96E-01
6	15897435	rs1411552	6.76E-01
6	15897440	rs1411553	6.96E-01
6	15897446	rs1411554	8.11E-01
6	15897452	rs1411555	7.46E-01
6	15897460	rs1411556	7.06E-01
6	15897462	rs1411557	7.10E-01
6	15897465	rs1411558	6.42E-01
6	15897525	rs1411559	5.27E-01
6	15897600	rs1411560	6.65E-01
6	15897604	rs1411561	1.75E-01
6	15897626	rs1411562	9.29E-01
6	15897629	rs1411563	8.82E-01
6	15897630	rs1411564	9.72E-01
6	15897668	rs1411565	9.01E-01
6	15897705	rs1411566	5.37E-01
6	15897709	rs1411567	9.61E-01
6	15897718	rs1411568	7.12E-01
6	15897737	rs1411569	7.78E-01
6	15897754	rs1411570	7.96E-01
6	15897765	rs1411571	7.66E-01
6	15897780	rs1411572	8.79E-01
6	15897900	rs1411573	6.95E-01
6	15897902	rs1411574	6.13E-01
6	15897914	rs1411575	6.15E-01
6	15898077	rs1411576	6.87E-01
6	15898089	rs1411577	7.34E-01
6	15898187	rs1411578	7.31E-01
6	15898273	rs1411579	9.46E-01
6	15898336	rs1411580	8.54E-01
6	15898347	rs1411581	8.82E-01
6	15898356	rs1411582	7.70E-01
6	15898401	rs1411583	7.26E-01
6	15898404	rs1411584	7.60E-01
6	15898420	rs1411585	7.06E-01
6	15898456	rs1411586	7.61E-01
6	15898527	rs1411587	6.28E-01
6	15898565	rs1411588	7.44E-01
6	15898807	rs1411589	9.45E-01
6	15898828	rs1411590	6.43E-01
6	15898889	rs1411591	8.25E-01
6	15899147	rs1411592	8.09E-01
6	15899209	rs1411593	8.09E-01
6	15899237	rs1411594	8.08E-01
6	15899288	rs1411595	8.06E-01
6	15899331	rs1411596	3.00E-01
6	15899345	rs1411597	4.27E-01
6	15899379	rs1411598	4.68E-01
6	15899498	rs1411599	2.15E-01
6	15899500	rs1411600	2.10E-01
6	15899508	rs1411601	3.11E-01
6	15899581	rs1411602	5.90E-01
6	15899612	rs1411603	7.95E-01
6	15899665	rs1411604	5.80E-01
6	15899788	rs1411605	7.60E-01
6	15899789	rs1411606	7.60E-01
6	15899940	rs1411607	9.43E-01
6	15899950	rs1411608	7.35E-01
6	15900189	rs1411609	6.84E-01
6	15900194	rs1411610	5.87E-01
6	15900313	rs1411611	7.75E-01
6	15900353	rs1411612	9.65E-01
6	15900384	rs1411613	3.39E-01
6	15900601	rs1411614	8.46E-01
6	15900810	rs1411615	5.83E-01
6	15901224	rs1411616	5.46E-01
6	15901321	rs1411617	2.26E-01
6	15901435	rs1411618	3.17E-01
6	15901459	rs1411619	9.92E-01
6	15901460	rs1411620	3.55E-01
6	15901485	rs1411621	8.30E-01
6	15901513	rs1411622	4.26E-01
6	15901559	rs1411623	5.58E-01
6	15901587	rs1411624	5.27E-01
6	15901615	rs1411625	4.24E-01
6	15901640	rs1411626	9.24E-01
6	15901717	rs1411627	3.85E-01
6	15901718	rs1411628	6.35E-01
6	15901813	rs1411629	9.59E-01
6	15902066	rs1411630	7.85E-01
6	15902209	rs1411631	2.32E-01
6	15902774	rs1411632	7.37E-01
6	15902881	rs1411633	9.38E-01
6	15903215	rs1411634	5.67E-01
6	15903399	rs1411635	6.33E-01
6	15903511	rs1411636	6.83E-01
6	15903581	rs1411637	8.61E-01
6	15903587	rs1411638	6.83E-01
6	15903632	rs1411639	3.75E-01
6	15903691	rs1411640	7.19E-01
6	15903799	rs1411641	6.54E-01
6	15903838	rs1411642	5.17E-01
6	15903914	rs1411643	8.70E-01
6	15903996	rs1411644	5.53E-01
6	15904037	rs1411645	7.60E-01
6	15904317	rs1411646	5.27E-01
6	15904409	rs1411647	1.89E-01
6	15904453	rs1411648	2.63E-01
6	15904481	rs1411649	1.95E-01
6	15904504	rs1411650	5.00E-01
6	15904654	rs1411651	4.84E-01
6	15904688	rs1411652	9.37E-01
6	15904738	rs1411653	7.76E-01
6	15904770	rs1411654	9.28E-01
6	15904819	rs1411655	9.85E-01
6	15904944	rs1411656	4.34E-01
6	15904947	rs1411657	6.73E-01
6	15905005	rs1411658	3.02E-01
6	15905075	rs1411659	2.54E-01
6	15905117	rs1411660	8.65E-01
6	15905147	rs1411661	6.15E-01
6	15905154	rs1411662	3.02E-01
6	15905156	rs1411663	6.14E-01
6	15905330	rs1411664	6.95E-01
6	15905627	rs1411665	5.35E-01
6	15905637	rs1411666	6.24E-01
6	15905645	rs1411667	8.19E-01
6	15905876	rs1411668	6.01E-01
6	15905893	rs1411669	4.50E-01
6	15906137	rs1411670	8.11E-01
6	15906148	rs1411671	8.49E-01
6	15906182	rs1411672	6.40E-01
6	15906248	rs1411673	7.19E-01
6	15906397	rs1411674	8.85E-01
6	15906398	rs1411675	7.63E-01
6	15906432	rs1411676	8.79E-01
6	15906447	rs1411677	8.58E-01
6	15906477	rs1411678	7.07E-01
6	15906479	rs1411679	7.59E-01
6	15906480	rs1411680	7.44E-01
6	15906523	rs1411681	8.84E-01
6	15906542	rs1411682	7.20E-01
6	15906543	rs1411683	7.46E-01
6	15906665	rs1411684	8.56E-01
6	15906686	rs1411685	8.30E-01
6	15906687	rs1411686	6.42E-01
6	15906719	rs1411687	8.52E-01
6	15906751	rs1411688	7.23E-01
6	15906759	rs1411689	8.29E-01
6	15906770	rs1411690	5.91E-01
6	15906852	rs1411691	5.75E-01
6	15906980	rs1411692	6.10E-01
6	15907009	rs1411693	7.77E-01
6	15907144	rs1411694	7.41E-01
6	15907255	rs1411695	6.92E-01
6	15907262	rs1411696	8.94E-01
6	15907396	rs1411697	7.84E-01
6	15907453	rs1411698	6.22E-01
6	15907537	rs1411699	9.85E-01
6	15907567	rs1411700	8.43E-01
6	15907840	rs1411701	5.28E-01
6	15907861	rs1411702	9.11E-01
6	15907897	rs1411703	7.34E-01
6	15907927	rs1411704	4.24E-01
6	15907933	rs1411705	5.12E-01
6	15908355	rs1411706	4.79E-01
6	15908450	rs1411707	7.67E-01
6	15908484	rs1411708	9.75E-01
6	15908511	rs1411709	9.18E-01
6	15908618	rs1411710	5.00E-01
6	15908729	rs1411711	5.91E-01
6	15908756	rs1411712	9.39E-01
6	15908770	rs1411713	6.61E-01
6	15909220	rs1411714	8.83E-01
6	15909378	rs1411715	4.44E-01
6	15909380	rs1411716	7.29E-01
6	15909444	rs1411717	7.89E-01
6	15909465	rs1411718	8.48E-01
6	15909538	rs1411719	6.73E-01
6	15909585	rs1411720	9.40E-01
6	15909618	rs1411721	7.65E-01
6	15909630	rs1411722	6.15E-01
6	15909692	rs1411723	9.08E-01
6	15909700	rs1411724	3.36E-01
6	15909703	rs1411725	4.17E-01
6	15909706	rs1411726	7.37E-01
6	15909725	rs1411727	5.77E-01
6	15909729	rs1411728	6.40E-01
6	15909774	rs1411729	8.94E-01
6	15909796	rs1411730	7.30E-01
6	15909815	rs1411731	4.69E-01
6	15909820	rs1411732	7.50E-01
6	15909847	rs1411733	8.73E-01
6	15909873	rs1411734	6.08E-01
6	15909916	rs1411735	9.19E-01
6	15909965	rs1411736	6.54E-01
6	15910145	rs1411737	8.98E-01
6	15910196	rs1411738	9.37E-01
6	15910335	rs1411739	3.59E-01
6	15910418	rs1411740	4.93E-01
6	15910422	rs1411741	5.27E-01
6	15910435	rs1411742	6.68E-01
6	15910437	rs1411743	6.74E-01
6	15910454	rs1411744	5.45E-01
6	15910589	rs1411745	6.40E-01
6	15910612	rs1411746	6.98E-01
6	15910706	rs1411747	8.73E-01
6	15910772	rs1411748	6.00E-01
6	15910875	rs1411749	8.39E-01
6	15910908	rs1411750	7.53E-01
6	15911003	rs1411751	3.81E-01
6	15911048	rs1411752	5.89E-01
6	15911051	rs1411753	4.35E-01
6	15911069	rs1411754	6.58E-01
6	15911109	rs1411755	8.62E-01
6	15911110	rs1411756	5.44E-01
6	15911146	rs1411757	7.64E-01
6	15911149	rs1411758	6.29E-01
6	15911152	rs1411759	7.26E-01
6	15911192	rs1411760	5.43E-01
6	15911444	rs1411761	8.40E-01
6	15911452	rs1411762	9.25E-01
6	15911467	rs1411763	9.17E-01
6	15911471	rs1411764	9.55E-01
6	15911488	rs1411765	9.55E-01
6	15911495	rs1411766	8.90E-01
6	15911503	rs1411767	7.39E-01
6	15911512	rs1411768	6.22E-01
6	15911542	rs1411769	7.00E-01
6	15911574	rs1411770	9.06E-01
6	15911610	rs1411771	8.50E-01
6	15911637	rs1411772	9.51E-01
6	15911644	rs1411773	6.93E-01
6	15911702	rs1411774	6.65E-01
6	15911729	rs1411775	6.12E-01
6	15911760	rs1411776	4.06E-01
6	15911770	rs1411777	7.64E-01
6	15911831	rs1411778	1.81E-01
6	15911858	rs1411779	1.61E-01
6	15912035	rs1411780	4.93E-01
6	15912067	rs1411781	9.19E-01
6	15912112	rs1411782	5.05E-01
6	15912254	rs1411783	6.65E-01
6	15912461	rs1411784	6.45E-01
6	15912496	rs1411785	5.15E-01
6	15912770	rs1411786	9.50E-01
6	15912776	rs1411787	9.46E-01
6	15912782	rs1411788	6.22E-01
6	15912808	rs1411789	8.05E-01
6	15912825	rs1411790	5.70E-01
6	15912827	rs1411791	5.84E-01
6	15912859	rs1411792	9.92E-01
6	15912876	rs1411793	6.71E-01
6	15912879	rs1411794	7.07E-01
6	15912880	rs1411795	9.23E-01
6	15912896	rs1411796	6.25E-01
6	15912956	rs1411797	9.67E-01
6	15912966	rs1411798	9.76E-01
6	15912969	rs1411799	7.93E-01
6	15912971	rs1411800	9.02E-01
6	15912983	rs1411801	9.10E-01
6	15912995	rs1411802	7.92E-01
6	15913006	rs1411803	6.74E-01
6	15913012	rs1411804	9.48E-01
6	15913022	rs1411805	5.03E-01
6	15913035	rs1411806	6.47E-01
6	15913043	rs1411807	7.03E-01
6	15913053	rs1411808	8.23E-01
6	15913055	rs1411809	8.95E-01
6	15913080	rs1411810	6.73E-01
6	15913084	rs1411811	9.90E-01
6	15913263	rs1411812	9.83E-01
6	15913279	rs1411813	8.20E-01
6	15913350	rs1411814	6.58E-01
6	15913382	rs1411815	6.58E-01
6	15913402	rs1411816	8.23E-01
6	15913403	rs1411817	6.93E-01
6	15913427	rs1411818	4.37E-01
6	15913431	rs1411819	6.34E-01
6	15913561	rs1411820	9.94E-01
6	15913652	rs1411821	4.03E-01
6	15913765	rs1411822	5.05E-01
6	15913780	rs1411823	5.88E-01
6	15913884	rs1411824	9.25E-01
6	15913992	rs1411825	9.21E-01
6	15914065	rs1411826	5.04E-01
6	15914095	rs1411827	9.06E-01
6	15914288	rs1411828	6.80E-01
6	15914574	rs1411829	9.77E-01
6	15914617	rs1411830	8.62E-01
6	15915061	rs1411831	9.09E-01
6	15915101	rs1411832	9.37E-01
6	15915229	rs1411833	7.15E-01
6	15915373	rs1411834	9.75E-01
6	15915688	rs1411835	7.16E-01
6	15915707	rs1411836	9.54E-01
6	15915735	rs1411837	9.13E-01
6	15915763	rs1411838	7.65E-01
6	15915910	rs1411839	7.96E-01
6	15916044	rs1411840	2.30E-01
6	15916634	rs1411841	9.24E-01
6	15916660	rs1411842	9.29E-01
6	15916675	rs1411843	8.54E-01
6	15916676	rs1411844	7.93E-01
6	15916682	rs1411845	6.20E-01
6	15916769	rs1411846	8.20E-01
6	15916811	rs1411847	9.14E-01
6	15916820	rs1411848	7.63E-01
6	15916823	rs1411849	8.30E-01
6	15916838	rs1411850	9.44E-01
6	15916903	rs1411851	7.94E-01
6	15917160	rs1411852	3.23E-01
6	15917186	rs1411853	8.99E-01
6	15917198	rs1411854	5.71E-01
6	15917252	rs1411855	9.53E-01
6	15917296	rs1411856	5.67E-01
6	15917308	rs1411857	9.36E-01
6	15917317	rs1411858	9.45E-01
6	15917336	rs1411859	9.55E-01
6	15917366	rs1411860	4.91E-01
6	15917368	rs1411861	4.52E-01
6	15917389	rs1411862	4.74E-01
6	15917504	rs1411863	4.65E-01
6	15917509	rs1411864	5.92E-01
6	15917529	rs1411865	5.16E-01
6	15917533	rs1411866	5.72E-01
6	15917558	rs1411867	3.94E-01
6	15917589	rs1411868	6.97E-01
6	15917641	rs1411869	8.02E-01
6	15917653	rs1411870	7.77E-01
6	15917664	rs1411871	2.11E-01
6	15917698	rs1411872	7.47E-01
6	15917866	rs1411873	8.86E-01
6	15917948	rs1411874	7.19E-01
6	15918154	rs1411875	4.66E-01
6	15918271	rs1411876	4.20E-01
6	15918407	rs1411877	2.84E-01
6	15918695	rs1411878	4.44E-01
6	15918710	rs1411879	8.16E-01
6	15918819	rs1411880	7.45E-01
6	15918820	rs1411881	7.34E-01
6	15918942	rs1411882	7.92E-01
6	15918983	rs1411883	5.20E-01
6	15919006	rs1411884	9.10E-01
6	15919031	rs1411885	3.74E-01
6	15919041	rs1411886	4.25E-01
6	15919062	rs1411887	8.26E-01
6	15919070	rs1411888	8.62E-01
6	15919090	rs1411889	4.66E-01
6	15919106	rs1411890	6.27E-01
6	15919120	rs1411891	4.46E-01
6	15919145	rs1411892	4.80E-01
6	15919174	rs1411893	9.94E-01
6	15919208	rs1411894	9.29E-01
6	15919250	rs1411895	6.04E-01
6	15919371	rs1411896	4.62E-01
6	15919385	rs1411897	9.60E-01
6	15919463	rs1411898	6.97E-01
6	15919515	rs1411899	5.50E-01
6	15919551	rs1411900	6.74E-01
6	15919793	rs1411901	4.96E-01
6	15919832	rs1411902	8.92E-01
6	15919847	rs1411903	9.08E-01
6	15919848	rs1411904	9.02E-01
6	15920020	rs1411905	8.26E-01
6	15920105	rs1411906	4.43E-01
6	15920108	rs1411907	2.56E-01
6	15920111	rs1411908	4.29E-01
6	15920124	rs1411909	5.76E-01
6	15920126	rs1411910	6.49E-01
6	15920129	rs1411911	5.41E-01
6	15920143	rs1411912	3.80E-01
6	15920174	rs1411913	3.72E-01
6	15920180	rs1411914	4.09E-01
6	15920213	rs1411915	2.39E-01
6	15920223	rs1411916	4.33E-01
6	15920245	rs1411917	3.25E-01
6	15920276	rs1411918	2.09E-01
6	15920696	rs1411919	7.21E-01
6	15920851	rs1411920	7.81E-01
6	15920860	rs1411921	8.00E-01
6	15920861	rs1411922	8.00E-01
6	15920893	rs1411923	6.65E-01
6	15920900	rs1411924	9.67E-01
6	15921290	rs1411925	8.56E-01
6	15921372	rs1411926	9.47E-01
6	15921392	rs1411927	6.17E-01
6	15921552	rs1411928	8.34E-01
6	15921616	rs1411929	9.01E-01
6	15921737	rs1411930	8.58E-01
6	15921762	rs1411931	7.41E-01
6	15921896	rs1411932	3.18E-01
6	15921932	rs1411933	8.18E-01
6	15922029	rs1411934	3.72E-01
6	15922066	rs1411935	4.49E-01
6	15922085	rs1411936	5.70E-01
6	15922200	rs1411937	2.30E-01
6	15922329	rs1411938	7.91E-01
6	15922341	rs1411939	5.46E-01
6	15922486	rs1411940	7.86E-01
6	15922518	rs1411941	8.33E-01
6	15922565	rs1411942	9.67E-01
6	15922566	rs1411943	9.11E-01
6	15922616	rs1411944	9.26E-01
6	15922776	rs1411945	4.61E-02
6	15922791	rs1411946	9.41E-01
6	15922801	rs1411947	4.24E-01
6	15923595	rs1411948	9.47E-01
6	15923988	rs1411949	1.40E-01
6	15924061	rs1411950	8.22E-01
6	15924131	rs1411951	4.22E-01
6	15924201	rs1411952	6.52E-01
6	15924243	rs1411953	3.42E-01
6	15924307	rs1411954	6.60E-01
6	15924325	rs1411955	4.10E-01
6	15924494	rs1411956	4.33E-01
6	15924503	rs1411957	9.16E-01
6	15924535	rs1411958	2.64E-01
6	15924643	rs1411959	8.90E-01
6	15924697	rs1411960	8.04E-01
6	15924761	rs1411961	7.53E-01
6	15924782	rs1411962	6.62E-01
6	15924848	rs1411963	3.53E-01
6	15924987	rs1411964	2.16E-01
6	15925133	rs1411965	2.29E-01
6	15925177	rs1411966	2.82E-01
6	15925234	rs1411967	2.14E-01
6	15925252	rs1411968	2.00E-01
6	15925306	rs1411969	2.59E-01
6	15925314	rs1411970	7.55E-02
6	15925365	rs1411971	7.44E-01
6	15925509	rs1411972	6.52E-01
6	15925693	rs1411973	3.12E-01
6	15925730	rs1411974	1.78E-01
6	15926707	rs1411975	9.02E-01
6	15927016	rs1411976	3.86E-01
6	15927262	rs1411977	5.80E-01
6	15927285	rs1411978	4.75E-01
6	15927500	rs1411979	2.86E-01
6	15927539	rs1411980	5.79E-01
6	15927841	rs1411981	5.44E-01
6	15928011	rs1411982	2.88E-01
6	15928079	rs1411983	3.07E-01
6	15928119	rs1411984	2.76E-01
6	15928121	rs1411985	3.35E-01
6	15928299	rs1411986	2.79E-01
6	15929487	rs1411987	2.71E-01
6	15929556	rs1411988	3.18E-01
6	15929713	rs1411989	4.08E-01
6	15930112	rs1411990	1.73E-01
6	15930345	rs1411991	5.06E-01
6	15930373	rs1411992	5.21E-01
6	15930403	rs1411993	6.59E-01
6	15930741	rs1411994	4.57E-01
6	15930743	rs1411995	4.67E-01
6	15930746	rs1411996	3.95E-01
6	15930749	rs1411997	4.18E-01
6	15930752	rs1411998	3.95E-01
6	15930754	rs1411999	6.75E-01
6	15931252	rs1412000	4.35E-01
6	15931260	rs1412001	5.61E-01
6	15931261	rs1412002	5.46E-01
6	15931321	rs1412003	5.25E-01
6	15931421	rs1412004	6.64E-01
6	15931497	rs1412005	9.60E-01
6	15931985	rs1412006	5.09E-01
6	15931986	rs1412007	2.72E-01
6	15932019	rs1412008	6.01E-01
6	15932029	rs1412009	5.56E-01
6	15932063	rs1412010	9.82E-01
6	15932114	rs1412011	9.72E-01
6	15932151	rs1412012	9.13E-01
6	15932299	rs1412013	7.50E-01
6	15932347	rs1412014	7.73E-01
6	15932375	rs1412015	7.59E-01
6	15932390	rs1412016	7.70E-01
6	15932481	rs1412017	5.36E-01
6	15932669	rs1412018	6.70E-01
6	15932688	rs1412019	5.50E-01
6	15932783	rs1412020	7.32E-01
6	15932784	rs1412021	7.52E-01
6	15932963	rs1412022	9.18E-01
6	15933139	rs1412023	3.24E-01
6	15933516	rs1412024	7.69E-01
6	15933733	rs1412025	8.61E-01
6	15933738	rs1412026	6.55E-01
6	15934123	rs1412027	4.67E-01
6	15934204	rs1412028	5.44E-01
6	15934377	rs1412029	8.63E-01
6	15934446	rs1412030	3.73E-01
6	15934656	rs1412031	3.79E-01
6	15934684	rs1412032	4.31E-01
6	15934736	rs1412033	6.11E-01
6	15934745	rs1412034	6.98E-01
6	15934768	rs1412035	4.67E-01
6	15934799	rs1412036	8.68E-01
6	15934800	rs1412037	9.83E-01
6	15934839	rs1412038	9.83E-01
6	15934968	rs1412039	8.87E-01
6	15934974	rs1412040	8.71E-01
6	15935223	rs1412041	9.00E-01
6	15935234	rs1412042	9.70E-01
6	15935259	rs1412043	5.97E-01
6	15935295	rs1412044	9.62E-01
6	15940643	rs1412045	3.02E-01
6	15940693	rs1412046	7.74E-01
6	15940696	rs1412047	5.94E-01
6	15940748	rs1412048	2.39E-01
6	15940812	rs1412049	4.75E-01
6	15940940	rs1412050	7.01E-01
6	15941405	rs1412051	2.78E-01
6	15941486	rs1412052	6.44E-01
6	15942373	rs1412053	3.84E-01
6	15942844	rs1412054	3.07E-01
6	15942898	rs1412055	3.63E-01
6	15942918	rs1412056	7.46E-01
6	15942955	rs1412057	9.11E-01
6	15942970	rs1412058	9.59E-01
6	15943149	rs1412059	9.89E-01
6	15943203	rs1412060	6.43E-01
6	15943259	rs1412061	6.04E-01
6	15943290	rs1412062	7.29E-01
6	15943365	rs1412063	9.40E-01
6	15943455	rs1412064	7.17E-01
6	15943484	rs1412065	9.63E-01
6	15943487	rs1412066	8.68E-01
6	15943542	rs1412067	9.12E-01
6	15943824	rs1412068	8.88E-01
6	15943855	rs1412069	9.45E-01
6	15943906	rs1412070	8.78E-01
6	15943980	rs1412071	8.97E-01
6	15943996	rs1412072	6.48E-01
6	15944003	rs1412073	7.94E-01
6	15944096	rs1412074	8.67E-01
6	15944421	rs1412075	9.20E-01
6	15944460	rs1412076	6.79E-01
6	15944554	rs1412077	3.41E-01
6	15944629	rs1412078	9.98E-01
6	15944647	rs1412079	4.83E-01
6	15945048	rs1412080	2.94E-01
6	15945058	rs1412081	4.51E-01
6	15945176	rs1412082	1.40E-03
6	15945180	rs1412083	6.29E-01
6	15945186	rs1412084	7.39E-01
6	15945228	rs1412085	8.90E-01
6	15945231	rs1412086	1.73E-02
6	15945313	rs1412087	3.91E-02
6	15945399	rs1412088	7.08E-01
6	15945408	rs1412089	1.32E-02
6	15945486	rs1412090	4.31E-01
6	15945556	rs1412091	2.65E-01
6	15945564	rs1412092	8.03E-01
6	15945568	rs1412093	7.72E-01
6	15945573	rs1412094	8.37E-01
6	15945614	rs1412095	3.43E-01
6	15945719	rs1412096	2.54E-01
6	15945739	rs1412097	1.76E-01
6	15945843	rs1412098	4.84E-01
6	15945963	rs1412099	3.97E-01
6	15946109	rs1412100	9.66E-01
6	15946121	rs1412101	9.10E-01
6	15946208	rs1412102	4.29E-01
6	15946379	rs1412103	2.99E-01
6	15946453	rs1412104	9.45E-01
6	15946458	rs1412105	7.00E-01
6	15946474	rs1412106	4.67E-01
6	15946477	rs1412107	7.74E-01
6	15946508	rs1412108	8.49E-01
6	15946515	rs1412109	7.75E-01
6	15946532	rs1412110	4.79E-01
6	15946555	rs1412111	5.96E-01
6	15946556	rs1412112	7.86E-01
6	15946559	rs1412113	6.45E-01
6	15946569	rs1412114	8.96E-01
6	15946605	rs1412115	6.21E-01
6	15946607	rs1412116	6.80E-01
6	15946610	rs1412117	6.35E-01
6	15946638	rs1412118	9.47E-01
6	15946645	rs1412119	9.87E-01
6	15946647	rs1412120	7.35E-01
6	15946729	rs1412121	9.59E-01
6	15946801	rs1412122	8.74E-01
6	15946887	rs1412123	8.59E-01
6	15946893	rs1412124	7.65E-01
6	15946905	rs1412125	8.55E-01
6	15946944	rs1412126	6.04E-01
6	15947023	rs1412127	7.57E-01
6	15947038	rs1412128	6.28E-01
6	15947054	rs1412129	5.52E-01
6	15947075	rs1412130	3.54E-01
6	15947143	rs1412131	7.93E-01
6	15947186	rs1412132	3.21E-01
6	15947249	rs1412133	8.25E-01
6	15947263	rs1412134	8.50E-01
6	15947266	rs1412135	9.24E-01
6	15947331	rs1412136	9.60E-01
6	15947408	rs1412137	8.69E-01
6	15947477	rs1412138	7.16E-01
6	15947560	rs1412139	5.57E-01
6	15947594	rs1412140	7.81E-01
6	15947597	rs1412141	5.82E-01
6	15947657	rs1412142	1.35E-01
6	15947691	rs1412143	9.75E-01
6	15947713	rs1412144	5.06E-01
6	15947768	rs1412145	4.39E-01
6	15947829	rs1412146	9.59E-01
6	15947852	rs1412147	8.81E-01
6	15947865	rs1412148	8.90E-01
6	15947912	rs1412149	6.75E-01
6	15947925	rs1412150	5.48E-01
6	15947946	rs1412151	5.45E-01
6	15947952	rs1412152	6.62E-01
6	15948100	rs1412153	5.11E-01
6	15948163	rs1412154	7.13E-01
6	15948493	rs1412155	2.98E-01
6	15948504	rs1412156	1.59E-01
6	15948798	rs1412157	2.57E-01
6	15948870	rs1412158	4.37E-01
6	15949016	rs1412159	9.49E-01
6	15949026	rs1412160	5.96E-01
6	15949096	rs1412161	8.56E-01
6	15949151	rs1412162	6.37E-01
6	15949198	rs1412163	2.25E-01
6	15949278	rs1412164	2.05E-01
6	15949334	rs1412165	5.33E-01
6	15949374	rs1412166	7.07E-01
6	15949417	rs1412167	1.02E-01
6	15949527	rs1412168	4.86E-01
6	15949548	rs1412169	2.02E-01
6	15949615	rs1412170	9.06E-01
6	15949654	rs1412171	2.01E-01
6	15949668	rs1412172	7.48E-01
6	15949686	rs1412173	8.25E-01
6	15949771	rs1412174	7.50E-01
6	15949794	rs1412175	8.82E-01
6	15949843	rs1412176	7.02E-01
6	15949859	rs1412177	7.71E-01
6	15949867	rs1412178	7.59E-01
6	15949877	rs1412179	9.08E-01
6	15949878	rs1412180	8.02E-01
6	15949880	rs1412181	7.52E-01
6	15949881	rs1412182	8.31E-01
6	15949908	rs1412183	6.79E-01
6	15949914	rs1412184	9.71E-01
6	15949920	rs1412185	7.87E-01
6	15949927	rs1412186	7.23E-01
6	15949934	rs1412187	5.82E-01
6	15949943	rs1412188	5.76E-01
6	15949953	rs1412189	2.31E-01
6	15949957	rs1412190	1.59E-01
6	15949972	rs1412191	1.99E-01
6	15949975	rs1412192	1.69E-01
6	15949978	rs1412193	1.71E-01
6	15950004	rs1412194	8.98E-01
6	15950023	rs1412195	4.73E-01
6	15950025	rs1412196	4.92E-02
6	15950026	rs1412197	7.94E-01
6	15950028	rs1412198	7.27E-01
6	15950030	rs1412199	7.86E-01
6	15950078	rs1412200	7.91E-01
6	15950101	rs1412201	9.76E-01
6	15950114	rs1412202	6.07E-01
6	15950127	rs1412203	2.39E-01
6	15950204	rs1412204	9.10E-01
6	15950343	rs1412205	8.50E-01
6	15950434	rs1412206	2.76E-01
6	15950479	rs1412207	5.33E-01
6	15950611	rs1412208	8.35E-01
6	15950644	rs1412209	7.12E-01
6	15950674	rs1412210	5.96E-01
6	15950722	rs1412211	7.93E-01
6	15950739	rs1412212	6.87E-01
6	15950929	rs1412213	7.80E-01
6	15951004	rs1412214	7.01E-01
6	15951013	rs1412215	8.86E-01
6	15951037	rs1412216	3.53E-01
6	15951112	rs1412217	8.32E-01
6	15951164	rs1412218	6.25E-01
6	15951190	rs1412219	6.15E-01
6	15951331	rs1412220	6.93E-01
6	15951335	rs1412221	2.96E-01
6	15951454	rs1412222	9.98E-01
6	15951466	rs1412223	7.28E-01
6	15951496	rs1412224	9.92E-01
6	15951499	rs1412225	8.14E-01
6	15951578	rs1412226	7.78E-01
6	15951594	rs1412227	6.72E-01
6	15951605	rs1412228	7.91E-01
6	15951626	rs1412229	9.24E-01
6	15951721	rs1412230	9.30E-01
6	15951732	rs1412231	9.48E-01
6	15951746	rs1412232	9.80E-01
6	15951749	rs1412233	9.80E-01
6	15951754	rs1412234	9.58E-01
6	15951755	rs1412235	9.80E-01
6	15951764	rs1412236	7.36E-01
6	15951768	rs1412237	9.62E-01
6	15951770	rs1412238	9.62E-01
6	15951772	rs1412239	9.52E-01
6	15951775	rs1412240	9.26E-01
6	15951776	rs1412241	9.10E-01
6	15951791	rs1412242	9.52E-01
6	15951806	rs1412243	8.49E-01
6	15951822	rs1412244	5.49E-01
6	15951827	rs1412245	9.69E-01
6	15951843	rs1412246	9.20E-01
6	15951907	rs1412247	8.08E-01
6	15951909	rs1412248	7.84E-01
6	15952009	rs1412249	7.67E-01
6	15952469	rs1412250	9.09E-01
6	15952499	rs1412251	9.45E-01
6	15952506	rs1412252	8.35E-01
6	15952608	rs1412253	6.50E-01
6	15952738	rs1412254	9.75E-01
6	15952852	rs1412255	9.63E-01
6	15952955	rs1412256	9.26E-01
6	15952975	rs1412257	9.31E-01
6	15952976	rs1412258	6.96E-01
6	15953003	rs1412259	6.73E-01
6	15953016	rs1412260	7.67E-01
6	15953029	rs1412261	7.17E-01
6	15953032	rs1412262	5.78E-01
6	15953113	rs1412263	7.64E-01
6	15953189	rs1412264	8.31E-01
6	15953197	rs1412265	9.40E-01
6	15953200	rs1412266	8.62E-01
6	15953209	rs1412267	7.17E-01
6	15953363	rs1412268	9.81E-01
6	15953379	rs1412269	7.88E-01
6	15953406	rs1412270	5.24E-01
6	15953550	rs1412271	6.01E-01
6	15953589	rs1412272	4.92E-01
6	15953609	rs1412273	6.39E-01
6	15953617	rs1412274	4.53E-01
6	15953637	rs1412275	4.39E-01
6	15953781	rs1412276	5.30E-01
6	15953820	rs1412277	8.90E-01
6	15953822	rs1412278	8.51E-01
6	15953823	rs1412279	8.84E-01
6	15953825	rs1412280	6.29E-01
6	15953855	rs1412281	3.70E-01
6	15953894	rs1412282	3.49E-01
6	15953903	rs1412283	4.65E-01
6	15953932	rs1412284	6.09E-01
6	15953949	rs1412285	8.16E-01
6	15953959	rs1412286	5.73E-01
6	15953993	rs1412287	9.10E-01
6	15953998	rs1412288	6.89E-01
6	15954010	rs1412289	6.68E-01
6	15954097	rs1412290	7.17E-01
6	15954454	rs1412291	8.61E-01
6	15954547	rs1412292	8.99E-01
6	15954628	rs1412293	7.48E-01
6	15954714	rs1412294	8.35E-01
6	15954733	rs1412295	7.91E-01
6	15954747	rs1412296	5.83E-01
6	15954806	rs1412297	7.68E-01
6	15954860	rs1412298	7.48E-01
6	15954880	rs1412299	8.63E-01
6	15954980	rs1412300	7.96E-01
6	15955005	rs1412301	9.84E-01
6	15955116	rs1412302	8.43E-01
6	15955243	rs1412303	8.85E-01
6	15955370	rs1412304	5.85E-01
6	15955421	rs1412305	7.92E-01
6	15955493	rs1412306	9.87E-01
6	15955533	rs1412307	8.31E-01
6	15955592	rs1412308	7.86E-01
6	15955781	rs1412309	1.54E-01
6	15955905	rs1412310	8.04E-01
6	15956205	rs1412311	8.70E-01
6	15956249	rs1412312	9.26E-01
6	15956292	rs1412313	8.64E-01
6	15956442	rs1412314	6.44E-01
6	15956454	rs1412315	9.83E-01
6	15956553	rs1412316	6.54E-01
6	15956691	rs1412317	9.03E-01
6	15956902	rs1412318	6.75E-01
6	15956928	rs1412319	5.25E-01
6	15956992	rs1412320	8.66E-01
6	15957001	rs1412321	6.33E-01
6	15957027	rs1412322	8.28E-01
6	15957045	rs1412323	9.17E-01
6	15957052	rs1412324	7.84E-01
6	15957112	rs1412325	6.04E-01
6	15957141	rs1412326	3.50E-01
6	15957150	rs1412327	5.13E-01
6	15957172	rs1412328	7.74E-01
6	15957227	rs1412329	7.89E-01
6	15957228	rs1412330	7.93E-01
6	15957229	rs1412331	7.85E-01
6	15957269	rs1412332	5.87E-01
6	15957273	rs1412333	8.73E-01
6	15957287	rs1412334	4.86E-01
6	15957295	rs1412335	5.96E-01
6	15957309	rs1412336	6.02E-01
6	15957310	rs1412337	2.67E-01
6	15957317	rs1412338	8.12E-01
6	15957327	rs1412339	9.31E-01
6	15957328	rs1412340	8.81E-01
6	15957330	rs1412341	5.56E-01
6	15957387	rs1412342	6.87E-01
6	15957390	rs1412343	7.69E-01
6	15957415	rs1412344	7.63E-01
6	15957431	rs1412345	6.35E-01
6	15957455	rs1412346	8.79E-01
6	15957464	rs1412347	9.15E-01
6	15957529	rs1412348	4.51E-01
6	15957636	rs1412349	9.43E-01
6	15957654	rs1412350	1.25E-01
6	15957661	rs1412351	1.79E-01
6	15957686	rs1412352	5.69E-01
6	15957957	rs1412353	6.32E-01
6	15957966	rs1412354	6.63E-01
6	15958208	rs1412355	7.90E-01
6	15958246	rs1412356	5.86E-01
6	15958559	rs1412357	4.74E-01
6	15958617	rs1412358	8.96E-01
6	15958648	rs1412359	5.48E-01
6	15958660	rs1412360	7.76E-01
6	15958699	rs1412361	6.53E-01
6	15958730	rs1412362	5.60E-01
6	15958737	rs1412363	4.67E-01
6	15958761	rs1412364	4.91E-01
6	15958766	rs1412365	5.12E-01
6	15958772	rs1412366	4.85E-01
6	15958776	rs1412367	4.68E-01
6	15958779	rs1412368	9.69E-01
6	15958808	rs1412369	3.32E-01
6	15958817	rs1412370	2.77E-01
6	15958856	rs1412371	2.23E-01
6	15958903	rs1412372	3.98E-01
6	15958938	rs1412373	4.10E-01
6	15958951	rs1412374	9.46E-01
6	15958956	rs1412375	4.04E-01
6	15958975	rs1412376	4.28E-01
6	15958987	rs1412377	4.14E-01
6	15959074	rs1412378	3.37E-01
6	15959104	rs1412379	2.60E-01
6	15959228	rs1412380	8.59E-01
6	15959274	rs1412381	3.02E-01
6	15959356	rs1412382	9.50E-01
6	15959494	rs1412383	6.16E-01
6	15959720	rs1412384	2.72E-01
6	15959737	rs1412385	7.33E-01
6	15959771	rs1412386	2.28E-01
6	15959772	rs1412387	1.71E-01
6	15959783	rs1412388	2.93E-01
6	15959788	rs1412389	8.25E-01
6	15959820	rs1412390	8.26E-01
6	15959827	rs1412391	6.61E-01
6	15959831	rs1412392	7.84E-01
6	15959832	rs1412393	8.70E-01
6	15959850	rs1412394	8.18E-01
6	15959852	rs1412395	9.76E-01
6	15959864	rs1412396	6.95E-01
6	15960028	rs1412397	8.68E-01
6	15960090	rs1412398	8.61E-01
6	15960217	rs1412399	6.66E-01
6	15960230	rs1412400	3.37E-01
6	15960294	rs1412401	9.69E-01
6	15960490	rs1412402	1.36E-01
6	15960542	rs1412403	1.35E-01
6	15960682	rs1412404	8.56E-01
6	15960714	rs1412405	9.64E-01
6	15960838	rs1412406	9.16E-01
6	15960972	rs1412407	8.28E-01
6	15961013	rs1412408	3.53E-01
6	15961384	rs1412409	4.19E-01
6	15961425	rs1412410	4.48E-01
6	15961436	rs1412411	1.71E-01
6	15961438	rs1412412	4.12E-01
6	15961445	rs1412413	3.93E-01
6	15961468	rs1412414	4.93E-01
6	15961555	rs1412415	5.59E-01
6	15961608	rs1412416	2.42E-01
6	15961609	rs1412417	3.88E-01
6	15961615	rs1412418	9.07E-01
6	15961750	rs1412419	8.56E-02
6	15961774	rs1412420	2.53E-01
6	15961805	rs1412421	5.53E-01
6	15961818	rs1412422	8.65E-01
6	15961850	rs1412423	7.78E-01
6	15962169	rs1412424	9.57E-01
6	15962237	rs1412425	2.55E-01
6	15962243	rs1412426	1.85E-01
6	15962339	rs1412427	3.86E-01
6	15962391	rs1412428	5.65E-01
6	15962426	rs1412429	4.64E-01
6	15962495	rs1412430	5.27E-01
6	15962515	rs1412431	1.76E-01
6	15962523	rs1412432	2.70E-01
6	15962756	rs1412433	5.76E-01
6	15962757	rs1412434	6.21E-01
6	15963058	rs1412435	4.88E-01
6	15963076	rs1412436	3.03E-01
6	15963137	rs1412437	5.39E-01
6	15963260	rs1412438	4.12E-01
6	15963541	rs1412439	5.49E-01
6	15963660	rs1412440	1.18E-01
6	15963672	rs1412441	6.54E-02
6	15963711	rs1412442	3.54E-01
6	15963819	rs1412443	6.25E-01
6	15963930	rs1412444	4.45E-01
6	15964323	rs1412445	3.23E-01
6	15964353	rs1412446	4.61E-01
6	15964410	rs1412447	4.78E-01
6	15964609	rs1412448	6.01E-01
6	15964615	rs1412449	4.97E-01
6	15964960	rs1412450	9.29E-01
6	15964997	rs1412451	3.96E-01
6	15965063	rs1412452	2.38E-01
6	15965186	rs1412453	5.77E-01
6	15965216	rs1412454	3.98E-01
6	15965326	rs1412455	8.97E-01
6	15965330	rs1412456	9.64E-01
6	15965334	rs1412457	9.79E-01
6	15965395	rs1412458	9.74E-01
6	15965523	rs1412459	7.07E-01
6	15965527	rs1412460	3.22E-01
6	15965544	rs1412461	9.28E-01
6	15965577	rs1412462	9.06E-01
6	15965600	rs1412463	1.26E-01
6	15965603	rs1412464	9.79E-01
6	15965622	rs1412465	8.80E-01
6	15965671	rs1412466	9.87E-01
6	15965713	rs1412467	9.86E-01
6	15965728	rs1412468	3.25E-01
6	15965813	rs1412469	9.23E-01
6	15965901	rs1412470	3.02E-01
6	15965954	rs1412471	6.11E-01
6	15965959	rs1412472	4.83E-01
6	15966071	rs1412473	8.56E-01
6	15966167	rs1412474	9.66E-01
6	15966177	rs1412475	9.90E-01
6	15966203	rs1412476	8.37E-01
6	15966206	rs1412477	7.56E-01
6	15966212	rs1412478	8.98E-01
6	15966227	rs1412479	1.08E-01
6	15966253	rs1412480	4.77E-01
6	15966484	rs1412481	3.31E-01
6	15966487	rs1412482	4.71E-01
6	15966498	rs1412483	2.44E-01
6	15966520	rs1412484	9.69E-01
6	15966634	rs1412485	9.37E-01
6	15966698	rs1412486	7.41E-01
6	15966760	rs1412487	9.92E-01
6	15966781	rs1412488	9.97E-01
6	15966798	rs1412489	9.71E-01
6	15966911	rs1412490	9.67E-01
6	15967113	rs1412491	5.50E-01
6	15967209	rs1412492	8.70E-01
6	15967213	rs1412493	3.74E-01
6	15967300	rs1412494	5.87E-01
6	15967316	rs1412495	3.55E-01
6	15967345	rs1412496	4.67E-01
6	15967419	rs1412497	5.20E-01
6	15967577	rs1412498	4.00E-01
6	15967632	rs1412499	3.47E-01
6	15967634	rs1412500	8.97E-01
6	15967685	rs1412501	9.24E-01
6	15967709	rs1412502	9.17E-01
6	15967759	rs1412503	9.17E-01
6	15967822	rs1412504	6.27E-01
6	15967852	rs1412505	5.82E-01
6	15967877	rs1412506	4.60E-03
6	15967880	rs1412507	6.43E-01
6	15967939	rs1412508	9.34E-01
6	15967940	rs1412509	6.15E-01
6	15967948	rs1412510	6.03E-01
6	15967970	rs1412511	2.04E-01
6	15968022	rs1412512	8.82E-01
6	15968026	rs1412513	9.50E-01
6	15968028	rs1412514	9.45E-01
6	15968066	rs1412515	3.50E-01
6	15968087	rs1412516	4.00E-01
6	15968100	rs1412517	3.55E-01
6	15968117	rs1412518	2.22E-01
6	15968132	rs1412519	3.61E-01
6	15968139	rs1412520	3.61E-01
6	15968159	rs1412521	2.92E-01
6	15968208	rs1412522	4.94E-01
6	15968222	rs1412523	7.48E-01
6	15968229	rs1412524	5.80E-01
6	15968234	rs1412525	5.96E-01
6	15968319	rs1412526	7.54E-01
6	15968360	rs1412527	3.89E-01
6	15968381	rs1412528	2.22E-01
6	15968384	rs1412529	1.78E-01
6	15968494	rs1412530	2.41E-01
6	15968500	rs1412531	8.76E-01
6	15968528	rs1412532	8.49E-01
6	15968569	rs1412533	9.03E-01
6	15968790	rs1412534	3.00E-01
6	15968955	rs1412535	9.56E-01
6	15969017	rs1412536	2.33E-01
6	15969073	rs1412537	3.40E-01
6	15969147	rs1412538	3.29E-01
6	15969151	rs1412539	3.24E-01
6	15969170	rs1412540	5.82E-01
6	15969270	rs1412541	7.71E-01
6	15969285	rs1412542	4.25E-01
6	15969298	rs1412543	3.79E-01
6	15969312	rs1412544	4.44E-01
6	15969352	rs1412545	6.60E-01
6	15969360	rs1412546	7.11E-01
6	15969361	rs1412547	5.87E-01
6	15969376	rs1412548	6.65E-01
6	15969381	rs1412549	9.60E-01
6	15969403	rs1412550	6.64E-01
6	15969407	rs1412551	9.07E-01
6	15969429	rs1412552	6.15E-01
6	15969432	rs1412553	6.68E-01
6	15969434	rs1412554	6.91E-01
6	15969443	rs1412555	3.38E-01
6	15969444	rs1412556	1.47E-01
6	15969445	rs1412557	6.64E-01
6	15969449	rs1412558	6.99E-01
6	15969471	rs1412559	2.98E-01
6	15969489	rs1412560	9.76E-01
6	15969565	rs1412561	1.98E-01
6	15969684	rs1412562	5.68E-01
6	15969924	rs1412563	8.11E-02
6	15969939	rs1412564	8.52E-01
6	15969971	rs1412565	8.68E-01
6	15970016	rs1412566	9.61E-01
6	15970093	rs1412567	7.24E-02
6	15970133	rs1412568	1.13E-01
6	15970143	rs1412569	9.63E-02
6	15970174	rs1412570	9.94E-01
6	15970175	rs1412571	1.09E-01
6	15970187	rs1412572	7.98E-01
6	15970191	rs1412573	9.52E-01
6	15970204	rs1412574	7.46E-02
6	15970214	rs1412575	9.06E-01
6	15970215	rs1412576	9.99E-01
6	15970224	rs1412577	9.10E-02
6	15970226	rs1412578	6.56E-02
6	15970230	rs1412579	5.02E-02
6	15970243	rs1412580	1.04E-01
6	15970269	rs1412581	1.19E-01
6	15970270	rs1412582	1.09E-01
6	15970280	rs1412583	1.05E-01
6	15970303	rs1412584	4.04E-01
6	15970307	rs1412585	8.47E-01
6	15970323	rs1412586	3.82E-01
6	15970325	rs1412587	9.45E-01
6	15970343	rs1412588	8.55E-02
6	15970344	rs1412589	5.20E-02
6	15970351	rs1412590	1.89E-01
6	15970401	rs1412591	9.24E-01
6	15970439	rs1412592	5.73E-01
6	15970571	rs1412593	7.79E-01
6	15970581	rs1412594	7.81E-01
6	15970645	rs1412595	3.27E-01
6	15970681	rs1412596	4.46E-02
6	15970707	rs1412597	7.25E-01
6	15970815	rs1412598	1.15E-01
6	15970826	rs1412599	9.77E-01
6	15970838	rs1412600	7.44E-01
6	15970871	rs1412601	2.33E-01
6	15970886	rs1412602	2.08E-01
6	15970928	rs1412603	3.35E-01
6	15971014	rs1412604	2.42E-01
6	15971057	rs1412605	3.24E-01
6	15971060	rs1412606	7.69E-01
6	15971061	rs1412607	8.59E-01
6	15971134	rs1412608	8.99E-02
6	15971149	rs1412609	9.58E-02
6	15971158	rs1412610	7.64E-02
6	15971164	rs1412611	7.34E-02
6	15971184	rs1412612	9.52E-02
6	15971235	rs1412613	2.20E-01
6	15971241	rs1412614	1.06E-01
6	15971248	rs1412615	6.40E-01
6	15971271	rs1412616	4.27E-01
6	15971282	rs1412617	3.52E-01
6	15971285	rs1412618	3.39E-01
6	15971286	rs1412619	3.86E-01
6	15971289	rs1412620	1.89E-01
6	15971291	rs1412621	1.37E-01
6	15971313	rs1412622	5.68E-01
6	15971325	rs1412623	1.15E-01
6	15971329	rs1412624	1.31E-01
6	15971330	rs1412625	5.43E-01
6	15971331	rs1412626	2.22E-01
6	15971335	rs1412627	6.74E-01
6	15971346	rs1412628	1.95E-01
6	15971351	rs1412629	3.35E-01
6	15971476	rs1412630	1.29E-01
6	15971512	rs1412631	7.32E-01
6	15971522	rs1412632	7.24E-02
6	15971552	rs1412633	9.27E-01
6	15971602	rs1412634	3.49E-01
6	15971637	rs1412635	8.48E-01
6	15971726	rs1412636	9.31E-01
6	15971737	rs1412637	3.27E-01
6	15971750	rs1412638	8.53E-01
6	15971758	rs1412639	1.87E-02
6	15971923	rs1412640	5.07E-01
6	15972159	rs1412641	4.65E-01
6	15972270	rs1412642	9.09E-01
6	15972300	rs1412643	8.75E-01
6	15972312	rs1412644	2.50E-01
6	15972378	rs1412645	4.62E-01
6	15972427	rs1412646	1.02E-01
6	15972532	rs1412647	8.26E-01
6	15972565	rs1412648	7.77E-01
6	15972575	rs1412649	3.60E-01
6	15972611	rs1412650	7.58E-01
6	15972645	rs1412651	6.72E-01
6	15972653	rs1412652	7.94E-01
6	15972773	rs1412653	8.89E-01
6	15972801	rs1412654	8.74E-01
6	15972833	rs1412655	5.67E-01
6	15972858	rs1412656	5.63E-01
6	15972905	rs1412657	2.64E-01
6	15972934	rs1412658	2.71E-01
6	15972971	rs1412659	8.71E-01
6	15973100	rs1412660	9.46E-01
6	15973105	rs1412661	9.47E-01
6	15973220	rs1412662	9.69E-01
6	15973227	rs1412663	6.33E-01
6	15973270	rs1412664	6.43E-01
6	15973284	rs1412665	7.98E-01
6	15973448	rs1412666	9.58E-01
6	15973478	rs1412667	8.54E-01
6	15973494	rs1412668	4.29E-01
6	15973532	rs1412669	9.49E-01
6	15973549	rs1412670	7.51E-01
6	15973553	rs1412671	8.17E-01
6	15973556	rs1412672	7.47E-01
6	15973570	rs1412673	7.34E-01
6	15973571	rs1412674	3.60E-01
6	15973644	rs1412675	6.16E-01
6	15973654	rs1412676	3.10E-01
6	15973667	rs1412677	7.09E-01
6	15973668	rs1412678	6.90E-01
6	15973674	rs1412679	3.91E-01
6	15973730	rs1412680	2.62E-01
6	15973743	rs1412681	7.73E-01
6	15973770	rs1412682	2.30E-01
6	15973773	rs1412683	2.66E-01
6	15973790	rs1412684	7.37E-01
6	15973823	rs1412685	8.38E-01
6	15973841	rs1412686	6.40E-01
6	15973848	rs1412687	8.43E-01
6	15974041	rs1412688	6.27E-01
6	15974140	rs1412689	7.68E-01
6	15974412	rs1412690	8.47E-01
6	15974760	rs1412691	3.05E-01
6	15974863	rs1412692	8.73E-01
6	15974992	rs1412693	6.60E-01
6	15975030	rs1412694	6.33E-01
6	15975156	rs1412695	8.90E-01
6	15975159	rs1412696	8.68E-01
6	15975179	rs1412697	9.05E-01
6	15975181	rs1412698	5.71E-01
6	15975188	rs1412699	6.59E-01
6	15975240	rs1412700	7.24E-01
6	15975245	rs1412701	7.67E-01
6	15975251	rs1412702	7.67E-01
6	15975263	rs1412703	9.60E-01
6	15975286	rs1412704	7.48E-01
6	15975305	rs1412705	8.82E-01
6	15975319	rs1412706	3.28E-01
6	15975362	rs1412707	8.85E-01
6	15975382	rs1412708	7.38E-01
6	15975385	rs1412709	2.32E-01
6	15975430	rs1412710	5.91E-01
6	15975435	rs1412711	3.23E-01
6	15975443	rs1412712	3.46E-01
6	15975481	rs1412713	2.14E-01
6	15975500	rs1412714	6.21E-01
6	15975685	rs1412715	2.62E-01
6	15975779	rs1412716	4.52E-01
6	15976051	rs1412717	4.29E-01
6	15976053	rs1412718	5.16E-01
6	15976135	rs1412719	2.47E-01
6	15976412	rs1412720	2.25E-01
6	15976529	rs1412721	3.64E-01
6	15976536	rs1412722	7.88E-01
6	15976619	rs1412723	7.11E-01
6	15976659	rs1412724	4.00E-01
6	15976709	rs1412725	6.69E-01
6	15976743	rs1412726	7.59E-01
6	15976754	rs1412727	6.64E-01
6	15976773	rs1412728	3.22E-01
6	15976783	rs1412729	6.54E-01
6	15976785	rs1412730	4.50E-01
6	15976800	rs1412731	5.92E-01
6	15976804	rs1412732	6.63E-01
6	15976814	rs1412733	9.99E-01
6	15976861	rs1412734	6.05E-01
6	15976887	rs1412735	2.91E-01
6	15976911	rs1412736	5.89E-01
6	15976918	rs1412737	6.02E-01
6	15976964	rs1412738	9.00E-01
6	15976966	rs1412739	6.45E-01
6	15976983	rs1412740	9.39E-01
6	15976997	rs1412741	9.04E-01
6	15976998	rs1412742	9.42E-01
6	15977033	rs1412743	5.38E-01
6	15977045	rs1412744	4.56E-01
6	15977057	rs1412745	5.88E-01
6	15977074	rs1412746	2.90E-01
6	15977078	rs1412747	3.91E-01
6	15977079	rs1412748	5.01E-01
6	15977091	rs1412749	3.91E-01
6	15977092	rs1412750	3.86E-01
6	15977098	rs1412751	6.36E-01
6	15977130	rs1412752	5.93E-01
6	15977174	rs1412753	2.86E-01
6	15977202	rs1412754	5.76E-01
6	15977227	rs1412755	4.84E-01
6	15977310	rs1412756	2.45E-01
6	15977355	rs1412757	8.58E-01
6	15977360	rs1412758	8.73E-01
6	15977413	rs1412759	7.57E-01
6	15977556	rs1412760	4.96E-01
6	15977602	rs1412761	7.80E-01
6	15977607	rs1412762	7.56E-01
6	15977662	rs1412763	5.06E-01
6	15977690	rs1412764	6.50E-01
6	15977741	rs1412765	7.07E-01
6	15977744	rs1412766	3.32E-01
6	15977771	rs1412767	7.71E-01
6	15977911	rs1412768	2.73E-01
6	15977929	rs1412769	3.62E-01
6	15977932	rs1412770	3.48E-01
6	15977941	rs1412771	3.61E-01
6	15978018	rs1412772	9.74E-01
6	15978037	rs1412773	9.07E-01
6	15978123	rs1412774	4.05E-01
6	15978184	rs1412775	5.34E-01
6	15978193	rs1412776	5.08E-01
6	15978220	rs1412777	5.17E-01
6	15978246	rs1412778	4.47E-01
6	15978253	rs1412779	5.28E-01
6	15978257	rs1412780	4.47E-01
6	15978259	rs1412781	4.47E-01
6	15978267	rs1412782	5.67E-01
6	15978326	rs1412783	2.00E-02
6	15978388	rs1412784	6.37E-02
6	15978702	rs1412785	3.88E-01
6	15978732	rs1412786	3.52E-01
6	15978828	rs1412787	9.11E-01
6	15978876	rs1412788	4.02E-01
6	15979250	rs1412789	6.81E-01
6	15979530	rs1412790	5.18E-01
6	15979543	rs1412791	4.83E-01
6	15979577	rs1412792	9.40E-01
6	15979842	rs1412793	8.52E-01
6	15979954	rs1412794	9.83E-01
6	15980246	rs1412795	5.39E-01
6	15980437	rs1412796	9.68E-01
6	15980455	rs1412797	9.66E-01
6	15980476	rs1412798	9.83E-01
6	15980811	rs1412799	5.68E-01
6	15980970	rs1412800	6.49E-01
6	15980985	rs1412801	6.35E-01
6	15981006	rs1412802	5.43E-01
6	15981333	rs1412803	4.28E-01
6	15981605	rs1412804	5.23E-01
6	15981607	rs1412805	5.25E-01
6	15981648	rs1412806	6.42E-02
6	15981666	rs1412807	5.46E-02
6	15981719	rs1412808	6.44E-01
6	15981761	rs1412809	2.87E-01
6	15981770	rs1412810	5.87E-01
6	15981795	rs1412811	8.44E-02
6	15981819	rs1412812	3.36E-01
6	15981862	rs1412813	8.88E-01
6	15981893	rs1412814	9.19E-01
6	15981906	rs1412815	5.54E-01
6	15981926	rs1412816	5.92E-01
6	15981953	rs1412817	3.34E-01
6	15981975	rs1412818	9.58E-02
6	15981979	rs1412819	7.90E-01
6	15982035	rs1412820	6.43E-01
6	15982082	rs1412821	2.82E-01
6	15982085	rs1412822	2.29E-01
6	15982094	rs1412823	9.72E-01
6	15982108	rs1412824	2.19E-01
6	15982260	rs1412825	1.56E-01
6	15982380	rs1412826	4.06E-01
6	15991910	rs1412827	8.27E-01
6	15991911	rs1412828	3.35E-01
6	15991998	rs1412829	5.85E-01
6	15992164	rs1412830	4.58E-01
6	15992189	rs1412831	6.57E-01
6	15992204	rs1412832	2.83E-01
6	15992223	rs1412833	1.26E-01
6	15992234	rs1412834	9.54E-01
6	15992388	rs1412835	8.59E-01
6	15992435	rs1412836	8.06E-01
6	15992619	rs1412837	8.52E-01
6	15992647	rs1412838	5.61E-01
6	15992748	rs1412839	6.43E-01
6	15992771	rs1412840	9.26E-01
6	15992858	rs1412841	5.46E-01
6	15993102	rs1412842	8.77E-01
6	15993197	rs1412843	5.67E-01
6	15993218	rs1412844	9.32E-01
6	15993338	rs1412845	9.32E-01
6	15993358	rs1412846	9.72E-01
6	15993442	rs1412847	5.14E-01
6	15993457	rs1412848	5.03E-01
6	15993466	rs1412849	5.83E-01
6	15993484	rs1412850	7.68E-01
6	15993520	rs1412851	6.77E-01
6	15993568	rs1412852	6.33E-01
6	15993572	rs1412853	3.63E-01
6	15993614	rs1412854	4.27E-01
6	15993653	rs1412855	8.80E-01
6	15993659	rs1412856	3.60E-01
6	15993728	rs1412857	7.25E-01
6	15993957	rs1412858	6.01E-01
6	15994276	rs1412859	5.47E-01
6	15994315	rs1412860	9.85E-01
6	15994333	rs1412861	6.37E-01
6	15994341	rs1412862	6.83E-01
6	15994361	rs1412863	3.58E-01
6	15994620	rs1412864	8.61E-01
6	15994645	rs1412865	5.58E-01
6	15994692	rs1412866	3.96E-01
6	15994951	rs1412867	7.11E-02
6	15995117	rs1412868	1.57E-02
6	15995182	rs1412869	2.12E-01
6	15995290	rs1412870	2.77E-02
6	15995333	rs1412871	1.07E-01
6	15995338	rs1412872	1.77E-01
6	15995339	rs1412873	1.35E-01
6	15995344	rs1412874	9.07E-02
6	15995349	rs1412875	1.36E-01
6	15995350	rs1412876	3.50E-02
6	15995382	rs1412877	6.81E-03
6	15995412	rs1412878	2.14E-01
6	15995413	rs1412879	2.08E-01
6	15995453	rs1412880	1.43E-01
6	15995460	rs1412881	6.32E-01
6	15995466	rs1412882	7.18E-01
6	15995486	rs1412883	9.59E-01
6	15995537	rs1412884	3.57E-03
6	15995638	rs1412885	6.20E-02
6	15995787	rs1412886	1.83E-01
6	15995889	rs1412887	4.78E-01
6	15995918	rs1412888	7.34E-02
6	15996108	rs1412889	1.87E-02
6	15996174	rs1412890	1.69E-01
6	15996361	rs1412891	4.60E-01
6	15996432	rs1412892	4.64E-01
6	15996471	rs1412893	4.06E-01
6	15996807	rs1412894	6.64E-02
6	15996808	rs1412895	2.37E-01
6	15996883	rs1412896	4.22E-01
6	15996905	rs1412897	6.24E-02
6	15996915	rs1412898	3.12E-01
6	15997106	rs1412899	5.19E-01
6	15997148	rs1412900	6.36E-01
6	15997164	rs1412901	2.42E-01
6	15997208	rs1412902	4.64E-01
6	15997244	rs1412903	3.65E-01
6	15997299	rs1412904	8.46E-01
6	15997324	rs1412905	9.94E-01
6	15997352	rs1412906	9.98E-01
6	15997380	rs1412907	8.79E-01
6	15997471	rs1412908	7.22E-01
6	15997523	rs1412909	4.62E-01
6	15997560	rs1412910	7.95E-01
6	15997570	rs1412911	7.15E-01
6	15997574	rs1412912	5.40E-01
6	15997584	rs1412913	5.27E-01
6	15997664	rs1412914	9.07E-01
6	15997833	rs1412915	6.81E-01
6	15997834	rs1412916	6.84E-01
6	15997839	rs1412917	6.94E-01
6	15997843	rs1412918	8.57E-01
6	15997846	rs1412919	9.24E-01
6	15997851	rs1412920	7.48E-01
6	15997874	rs1412921	7.86E-01
6	15997878	rs1412922	8.19E-01
6	15997879	rs1412923	7.77E-01
6	15997885	rs1412924	9.08E-01
6	15997896	rs1412925	8.27E-01
6	15997907	rs1412926	9.63E-01
6	15997968	rs1412927	2.25E-01
6	15997969	rs1412928	7.59E-01
6	15998103	rs1412929	8.35E-01
6	15998333	rs1412930	2.00E-01
6	15998388	rs1412931	4.33E-01
6	15998579	rs1412932	9.94E-01
6	15998627	rs1412933	1.28E-02
6	15998638	rs1412934	4.82E-01
6	15998650	rs1412935	4.22E-01
6	15998654	rs1412936	1.79E-02
6	15998675	rs1412937	1.03E-02
6	15998679	rs1412938	8.22E-03
6	15998730	rs1412939	5.75E-01
6	15998771	rs1412940	2.32E-01
6	15998779	rs1412941	2.60E-01
6	15999021	rs1412942	6.61E-01
6	15999023	rs1412943	1.45E-01
6	15999521	rs1412944	3.56E-01
6	15999526	rs1412945	5.48E-01
6	15999572	rs1412946	8.56E-01
6	15999587	rs1412947	4.73E-01
6	15999625	rs1412948	3.31E-01
6	15999628	rs1412949	3.56E-01
6	15999653	rs1412950	1.06E-01
6	15999720	rs1412951	1.26E-01
6	15999796	rs1412952	1.55E-01
6	15999798	rs1412953	8.93E-01
6	15999884	rs1412954	9.62E-01
6	16000076	rs1412955	3.94E-01
6	16000157	rs1412956	7.19E-01
6	16000302	rs1412957	2.42E-01
6	16000407	rs1412958	3.39E-01
6	16000811	rs1412959	3.26E-01
6	16000812	rs1412960	3.23E-01
6	16000839	rs1412961	2.89E-01
6	16000840	rs1412962	9.57E-01
6	16001016	rs1412963	6.04E-01
6	16001033	rs1412964	7.14E-01
6	16001037	rs1412965	2.83E-01
6	16001077	rs1412966	2.81E-01
6	16001083	rs1412967	4.38E-01
6	16001092	rs1412968	3.32E-01
6	16001093	rs1412969	1.72E-01
6	16001098	rs1412970	4.15E-01
6	16001101	rs1412971	4.15E-01
6	16001114	rs1412972	1.22E-01
6	16001123	rs1412973	4.33E-01
6	16001137	rs1412974	1.75E-01
6	16001140	rs1412975	1.39E-01
6	16001144	rs1412976	3.90E-01
6	16001145	rs1412977	3.90E-01
6	16001154	rs1412978	2.85E-01
6	16001170	rs1412979	1.75E-01
6	16001183	rs1412980	4.73E-01
6	16001193	rs1412981	3.93E-01
6	16001217	rs1412982	1.53E-01
6	16001229	rs1412983	4.13E-01
6	16001231	rs1412984	4.36E-01
6	16001241	rs1412985	3.94E-01
6	16001244	rs1412986	3.91E-01
6	16001249	rs1412987	3.40E-01
6	16001253	rs1412988	3.39E-01
6	16001256	rs1412989	1.70E-01
6	16001273	rs1412990	2.89E-01
6	16001288	rs1412991	1.48E-01
6	16001388	rs1412992	3.39E-01
6	16001433	rs1412993	9.30E-01
6	16001613	rs1412994	2.58E-01
6	16001613	rs1412995	3.67E-01
6	16001678	rs1412996	2.99E-01
6	16001789	rs1412997	5.12E-01
6	16001802	rs1412998	2.64E-01
6	16001908	rs1412999	4.12E-01
6	16001914	rs1413000	5.39E-01
6	16001920	rs1413001	3.34E-01
6	16001921	rs1413002	8.76E-01
6	16001926	rs1413003	7.82E-01
6	16001930	rs1413004	4.43E-01
6	16002156	rs1413005	4.85E-01
6	16002272	rs1413006	7.99E-01
6	16002362	rs1413007	3.86E-01
6	16002363	rs1413008	3.31E-01
6	16002371	rs1413009	1.83E-01
6	16002376	rs1413010	3.42E-01
6	16002380	rs1413011	4.86E-01
6	16002436	rs1413012	9.63E-01
6	16002437	rs1413013	4.22E-01
6	16002446	rs1413014	1.97E-01
6	16002462	rs1413015	5.79E-01
6	16002464	rs1413016	7.62E-01
6	16002466	rs1413017	7.60E-01
6	16002477	rs1413018	4.07E-01
6	16002485	rs1413019	4.35E-01
6	16002984	rs1413020	6.85E-01
6	16003103	rs1413021	2.29E-01
6	16003313	rs1413022	5.13E-01
6	16003369	rs1413023	5.42E-01
6	16003421	rs1413024	4.31E-01
6	16003424	rs1413025	4.31E-01
6	16003428	rs1413026	6.64E-01
6	16003438	rs1413027	6.71E-01
6	16003440	rs1413028	6.71E-01
6	16003485	rs1413029	3.86E-01
6	16003523	rs1413030	6.82E-01
6	16003528	rs1413031	8.77E-01
6	16003575	rs1413032	8.13E-01
6	16003654	rs1413033	7.95E-01
6	16003718	rs1413034	5.91E-01
6	16003798	rs1413035	9.15E-01
6	16003800	rs1413036	6.74E-01
6	16003882	rs1413037	8.17E-01
6	16003883	rs1413038	8.61E-01
6	16003901	rs1413039	4.01E-01
6	16003944	rs1413040	9.03E-01
6	16004007	rs1413041	8.62E-01
6	16004039	rs1413042	5.97E-02
6	16004048	rs1413043	9.22E-01
6	16004054	rs1413044	7.62E-01
6	16004078	rs1413045	7.08E-01
6	16004109	rs1413046	6.38E-01
6	16004113	rs1413047	8.71E-01
6	16004116	rs1413048	6.66E-01
6	16004124	rs1413049	9.97E-01
6	16004264	rs1413050	8.76E-02
6	16004311	rs1413051	5.13E-02
6	16004327	rs1413052	2.42E-01
6	16004335	rs1413053	6.47E-02
6	16004385	rs1413054	8.17E-02
6	16004396	rs1413055	3.71E-01
6	16004445	rs1413056	4.66E-02
6	16004492	rs1413057	1.78E-01
6	16004531	rs1413058	6.91E-01
6	16004533	rs1413059	6.78E-01
6	16004541	rs1413060	7.01E-01
6	16004553	rs1413061	7.22E-01
6	16004577	rs1413062	5.99E-01
6	16004661	rs1413063	1.31E-01
6	16004781	rs1413064	9.37E-02
6	16004876	rs1413065	1.08E-01
6	16004936	rs1413066	7.52E-01
6	16004961	rs1413067	7.61E-01
6	16004973	rs1413068	2.51E-02
6	16004999	rs1413069	5.44E-01
6	16005003	rs1413070	5.81E-02
6	16005026	rs1413071	2.94E-01
6	16005052	rs1413072	5.66E-01
6	16005070	rs1413073	5.38E-01
6	16005072	rs1413074	5.41E-01
6	16005076	rs1413075	5.18E-02
6	16005089	rs1413076	8.40E-01
6	16005104	rs1413077	3.41E-01
6	16005187	rs1413078	7.03E-01
6	16005268	rs1413079	3.72E-01
6	16005280	rs1413080	1.92E-01
6	16005302	rs1413081	2.46E-01
6	16005320	rs1413082	3.04E-01
6	16005337	rs1413083	3.31E-01
6	16005356	rs1413084	9.71E-02
6	16005412	rs1413085	1.11E-01
6	16005415	rs1413086	8.27E-02
6	16005422	rs1413087	1.51E-01
6	16005423	rs1413088	1.32E-01
6	16005446	rs1413089	7.32E-02
6	16005451	rs1413090	4.29E-01
6	16005476	rs1413091	1.02E-01
6	16005523	rs1413092	2.67E-01
6	16005541	rs1413093	8.02E-01
6	16005550	rs1413094	2.35E-01
6	16005618	rs1413095	5.95E-01
6	16005623	rs1413096	8.66E-01
6	16005627	rs1413097	6.20E-02
6	16005711	rs1413098	5.26E-01
6	16005738	rs1413099	9.24E-01
6	16005771	rs1413100	9.99E-01
6	16005781	rs1413101	8.66E-01
6	16005877	rs1413102	7.00E-01
6	16005978	rs1413103	5.04E-02
6	16005991	rs1413104	4.49E-02
6	16005993	rs1413105	2.95E-01
6	16006006	rs1413106	1.45E-01
6	16006038	rs1413107	9.73E-02
6	16006046	rs1413108	6.60E-01
6	16006160	rs1413109	1.61E-01
6	16006275	rs1413110	7.95E-01
6	16006309	rs1413111	3.06E-01
6	16006326	rs1413112	9.85E-01
6	16006328	rs1413113	7.68E-01
6	16006331	rs1413114	5.13E-01
6	16006333	rs1413115	7.02E-01
6	16006337	rs1413116	3.90E-01
6	16006348	rs1413117	5.70E-01
6	16006402	rs1413118	4.21E-01
6	16006444	rs1413119	1.75E-01
6	16006450	rs1413120	5.88E-01
6	16006527	rs1413121	1.56E-01
6	16006551	rs1413122	6.21E-01
6	16006555	rs1413123	3.57E-01
6	16006556	rs1413124	1.58E-01
6	16006608	rs1413125	3.65E-01
6	16006695	rs1413126	3.20E-01
6	16006696	rs1413127	3.65E-01
6	16006743	rs1413128	4.06E-01
6	16006778	rs1413129	8.58E-01
6	16006780	rs1413130	9.06E-01
6	16006783	rs1413131	9.49E-01
6	16006790	rs1413132	8.20E-01
6	16006797	rs1413133	7.14E-01
6	16006803	rs1413134	2.56E-01
6	16006812	rs1413135	4.07E-01
6	16006819	rs1413136	3.92E-01
6	16006837	rs1413137	2.27E-01
6	16006858	rs1413138	2.31E-01
6	16006872	rs1413139	2.59E-01
6	16006874	rs1413140	8.70E-01
6	16006875	rs1413141	2.27E-01
6	16006942	rs1413142	7.43E-01
6	16007042	rs1413143	5.54E-01
6	16007046	rs1413144	2.51E-01
6	16007061	rs1413145	1.29E-01
6	16007069	rs1413146	1.24E-01
6	16007081	rs1413147	3.35E-01
6	16007085	rs1413148	7.21E-01
6	16007105	rs1413149	1.88E-01
6	16007114	rs1413150	6.70E-01
6	16007124	rs1413151	9.58E-02
6	16007125	rs1413152	9.61E-02
6	16007131	rs1413153	2.43E-01
6	16007139	rs1413154	6.89E-01
6	16007151	rs1413155	7.32E-01
6	16007180	rs1413156	7.63E-01
6	16007184	rs1413157	6.57E-01
6	16007229	rs1413158	5.57E-01
6	16007244	rs1413159	3.26E-01
6	16007340	rs1413160	3.39E-01
6	16007348	rs1413161	9.89E-01
6	16007363	rs1413162	8.37E-01
6	16007390	rs1413163	4.78E-01
6	16007403	rs1413164	8.60E-01
6	16007419	rs1413165	3.03E-01
6	16007480	rs1413166	2.46E-01
6	16007484	rs1413167	2.76E-01
6	16007505	rs1413168	9.11E-01
6	16007509	rs1413169	3.04E-01
6	16007524	rs1413170	7.14E-01
6	16007549	rs1413171	4.03E-01
6	16007574	rs1413172	4.49E-01
6	16007601	rs1413173	5.79E-01
6	16007752	rs1413174	3.08E-01
6	16007765	rs1413175	2.67E-01
6	16007790	rs1413176	5.29E-01
6	16007810	rs1413177	7.61E-01
6	16008112	rs1413178	1.20E-01
6	16008284	rs1413179	3.46E-01
6	16008307	rs1413180	3.79E-01
6	16008313	rs1413181	4.64E-01
6	16008323	rs1413182	1.65E-01
6	16008359	rs1413183	1.33E-01
6	16008384	rs1413184	7.26E-01
6	16008425	rs1413185	7.57E-01
6	16008451	rs1413186	3.41E-01
6	16008455	rs1413187	2.28E-01
6	16008513	rs1413188	4.02E-01
6	16008533	rs1413189	8.91E-01
6	16008556	rs1413190	2.74E-01
6	16008596	rs1413191	2.62E-01
6	16008754	rs1413192	9.07E-01
6	16008756	rs1413193	9.92E-01
6	16008806	rs1413194	6.24E-01
6	16008814	rs1413195	8.77E-01
6	16008888	rs1413196	3.74E-02
6	16008914	rs1413197	4.55E-01
6	16009180	rs1413198	2.87E-01
6	16009201	rs1413199	3.34E-01
6	16009228	rs1413200	5.91E-01
6	16009237	rs1413201	8.36E-01
6	16009296	rs1413202	6.94E-01
6	16009305	rs1413203	7.50E-01
6	16009334	rs1413204	8.17E-01
6	16009416	rs1413205	8.33E-01
6	16009461	rs1413206	7.49E-01
6	16009478	rs1413207	5.22E-01
6	16009740	rs1413208	5.09E-01
6	16009885	rs1413209	3.85E-01
6	16009924	rs1413210	2.85E-01
6	16009951	rs1413211	1.25E-01
6	16009955	rs1413212	1.22E-01
6	16009957	rs1413213	1.25E-01
6	16009980	rs1413214	1.16E-01
6	16009981	rs1413215	1.96E-01
6	16009983	rs1413216	1.15E-01
6	16009987	rs1413217	1.15E-01
6	16009997	rs1413218	1.24E-01
6	16010006	rs1413219	1.21E-01
6	16010015	rs1413220	2.89E-01
6	16010016	rs1413221	2.89E-01
6	16010034	rs1413222	6.49E-01
6	16010039	rs1413223	3.35E-01
6	16010048	rs1413224	2.94E-01
6	16010065	rs1413225	8.02E-01
6	16010087	rs1413226	3.35E-01
6	16010146	rs1413227	6.72E-01
6	16010158	rs1413228	3.20E-01
6	16010376	rs1413229	9.72E-01
6	16010402	rs1413230	2.56E-01
6	16010475	rs1413231	9.59E-01
6	16010497	rs1413232	9.51E-01
6	16010505	rs1413233	8.65E-01
6	16010530	rs1413234	8.89E-01
6	16010816	rs1413235	5.30E-01
6	16010828	rs1413236	8.06E-01
6	16010879	rs1413237	8.28E-01
6	16010880	rs1413238	9.17E-01
6	16010882	rs1413239	7.49E-01
6	16010884	rs1413240	5.61E-01
6	16010898	rs1413241	4.22E-01
6	16010907	rs1413242	5.01E-01
6	16010912	rs1413243	5.01E-01
6	16010919	rs1413244	5.17E-01
6	16010930	rs1413245	5.01E-01
6	16010932	rs1413246	5.99E-01
6	16010943	rs1413247	5.27E-01
6	16010959	rs1413248	5.38E-01
6	16010962	rs1413249	5.42E-01
6	16010970	rs1413250	5.72E-01
6	16010972	rs1413251	6.84E-01
6	16011114	rs1413252	5.37E-01
6	16011173	rs1413253	1.11E-01
6	16011347	rs1413254	4.54E-01
6	16011363	rs1413255	4.16E-01
6	16011374	rs1413256	3.22E-01
6	16011510	rs1413257	9.96E-01
6	16011525	rs1413258	8.21E-01
6	16011587	rs1413259	6.88E-01
6	16011588	rs1413260	6.88E-01
6	16011668	rs1413261	6.11E-01
6	16011671	rs1413262	7.93E-01
6	16011786	rs1413263	8.71E-01
6	16011996	rs1413264	5.27E-01
6	16012168	rs1413265	4.92E-01
6	16012239	rs1413266	5.81E-01
6	16012288	rs1413267	3.61E-01
6	16012297	rs1413268	3.67E-01
6	16012492	rs1413269	9.27E-02
6	16012534	rs1413270	2.80E-01
6	16012551	rs1413271	1.00E+00
6	16012582	rs1413272	3.16E-01
6	16012586	rs1413273	8.28E-01
6	16012652	rs1413274	8.36E-01
6	16012721	rs1413275	3.67E-01
6	16012761	rs1413276	4.75E-01
6	16012772	rs1413277	7.40E-03
6	16012878	rs1413278	1.52E-01
6	16012916	rs1413279	6.98E-01
6	16012932	rs1413280	2.22E-01
6	16012936	rs1413281	7.21E-01
6	16012979	rs1413282	3.26E-01
6	16013002	rs1413283	3.43E-01
6	16013030	rs1413284	9.14E-01
6	16013032	rs1413285	3.27E-01
6	16013033	rs1413286	3.27E-01
6	16013060	rs1413287	5.59E-01
6	16013066	rs1413288	6.54E-01
6	16013068	rs1413289	8.28E-01
6	16013079	rs1413290	6.65E-01
6	16013084	rs1413291	2.79E-01
6	16013088	rs1413292	1.44E-01
6	16013089	rs1413293	7.25E-01
6	16013091	rs1413294	2.82E-01
6	16013093	rs1413295	2.80E-01
6	16013094	rs1413296	8.32E-01
6	16013095	rs1413297	6.04E-01
6	16013097	rs1413298	4.82E-01
6	16013099	rs1413299	2.82E-01
6	16013100	rs1413300	2.82E-01
6	16013107	rs1413301	6.55E-01
6	16013108	rs1413302	1.25E-01
6	16013113	rs1413303	3.87E-02
6	16013114	rs1413304	1.25E-01
6	16013117	rs1413305	1.24E-01
6	16013119	rs1413306	1.25E-01
6	16013121	rs1413307	1.27E-01
6	16013122	rs1413308	1.22E-01
6	16013124	rs1413309	1.09E-01
6	16013125	rs1413310	5.96E-01
6	16013126	rs1413311	1.25E-01
6	16013127	rs1413312	1.25E-01
6	16013129	rs1413313	1.25E-01
6	16013130	rs1413314	1.22E-01
6	16013131	rs1413315	6.76E-01
6	16013132	rs1413316	1.25E-01
6	16013136	rs1413317	8.77E-01
6	16013139	rs1413318	1.21E-01
6	16013148	rs1413319	7.07E-01
6	16013158	rs1413320	4.28E-01
6	16013174	rs1413321	4.68E-01
6	16013197	rs1413322	9.32E-01
6	16013207	rs1413323	2.51E-01
6	16013255	rs1413324	5.22E-01
6	16013332	rs1413325	1.33E-01
6	16013385	rs1413326	2.46E-01
6	16013477	rs1413327	3.26E-01
6	16013481	rs1413328	1.31E-01
6	16013496	rs1413329	2.69E-01
6	16013504	rs1413330	2.47E-01
6	16013506	rs1413331	9.38E-02
6	16013579	rs1413332	7.05E-01
6	16013591	rs1413333	3.77E-01
6	16013594	rs1413334	4.13E-01
6	16013596	rs1413335	4.00E-01
6	16013597	rs1413336	2.35E-01
6	16013617	rs1413337	5.34E-01
6	16013640	rs1413338	6.82E-01
6	16013648	rs1413339	4.11E-01
6	16013693	rs1413340	5.84E-01
6	16013714	rs1413341	5.45E-01
6	16013716	rs1413342	8.78E-01
6	16013733	rs1413343	7.61E-01
6	16013736	rs1413344	8.52E-01
6	16013740	rs1413345	5.36E-01
6	16013754	rs1413346	1.36E-01
6	16013761	rs1413347	1.62E-01
6	16013766	rs1413348	1.97E-01
6	16013844	rs1413349	5.56E-01
6	16013846	rs1413350	1.08E-01
6	16013936	rs1413351	1.25E-01
6	16013970	rs1413352	6.21E-02
6	16014111	rs1413353	5.02E-01
6	16014133	rs1413354	4.63E-01
6	16014220	rs1413355	3.07E-01
6	16014369	rs1413356	1.81E-01
6	16014478	rs1413357	4.06E-01
6	16014734	rs1413358	5.01E-01
6	16014743	rs1413359	3.28E-01
6	16014768	rs1413360	3.71E-01
6	16014771	rs1413361	3.13E-01
6	16014780	rs1413362	3.10E-01
6	16014782	rs1413363	3.07E-01
6	16014783	rs1413364	3.00E-01
6	16014788	rs1413365	3.40E-01
6	16014793	rs1413366	2.90E-01
6	16014795	rs1413367	2.18E-01
6	16014797	rs1413368	2.78E-01
6	16014810	rs1413369	3.06E-01
6	16014830	rs1413370	2.78E-01
6	16014835	rs1413371	6.49E-01
6	16014866	rs1413372	4.37E-01
6	16014869	rs1413373	3.86E-01
6	16014876	rs1413374	4.11E-01
6	16014880	rs1413375	2.96E-01
6	16014885	rs1413376	2.94E-01
6	16014887	rs1413377	3.62E-01
6	16014891	rs1413378	3.71E-01
6	16014893	rs1413379	3.02E-01
6	16014894	rs1413380	4.84E-01
6	16014903	rs1413381	4.13E-01
6	16014972	rs1413382	3.76E-01
6	16014980	rs1413383	3.24E-01
6	16014981	rs1413384	4.33E-01
6	16014986	rs1413385	3.39E-01
6	16014995	rs1413386	3.52E-01
6	16015035	rs1413387	6.22E-01
6	16015036	rs1413388	5.73E-01
6	16015047	rs1413389	2.51E-01
6	16015168	rs1413390	3.55E-01
6	16015259	rs1413391	4.82E-01
6	16015317	rs1413392	9.09E-01
6	16015318	rs1413393	8.79E-01
6	16015392	rs1413394	5.10E-01
6	16015529	rs1413395	4.23E-01
6	16015678	rs1413396	7.01E-01
6	16015825	rs1413397	3.61E-01
6	16016008	rs1413398	8.52E-01
6	16016134	rs1413399	4.58E-01
6	16016166	rs1413400	7.07E-01
6	16016168	rs1413401	9.07E-01
6	16016183	rs1413402	4.73E-01
6	16016208	rs1413403	5.86E-01
6	16016420	rs1413404	1.26E-01
6	16016448	rs1413405	2.45E-01
6	16016524	rs1413406	5.80E-01
6	16016570	rs1413407	8.33E-01
6	16016594	rs1413408	8.78E-01
6	16016674	rs1413409	2.24E-01
6	16016691	rs1413410	4.72E-01
6	16016719	rs1413411	5.29E-01
6	16016791	rs1413412	5.96E-01
6	16016847	rs1413413	2.83E-01
6	16016895	rs1413414	8.77E-01
6	16017016	rs1413415	6.69E-01
6	16017188	rs1413416	7.12E-01
6	16017189	rs1413417	7.22E-01
6	16017195	rs1413418	9.07E-01
6	16017283	rs1413419	7.90E-01
6	16017285	rs1413420	5.81E-01
6	16017297	rs1413421	6.10E-01
6	16017301	rs1413422	2.62E-01
6	16017302	rs1413423	4.91E-01
6	16017331	rs1413424	5.90E-01
6	16017335	rs1413425	5.64E-01
6	16017336	rs1413426	6.61E-01
6	16017348	rs1413427	9.98E-01
6	16017368	rs1413428	2.87E-01
6	16017371	rs1413429	4.09E-01
6	16017410	rs1413430	7.23E-01
6	16017454	rs1413431	8.61E-01
6	16017524	rs1413432	9.80E-01
6	16017556	rs1413433	6.11E-01
6	16017625	rs1413434	5.85E-01
6	16017945	rs1413435	9.54E-01
6	16018003	rs1413436	6.71E-01
6	16018004	rs1413437	2.95E-01
6	16018030	rs1413438	6.66E-01
6	16018035	rs1413439	6.66E-01
6	16018036	rs1413440	7.20E-01
6	16018092	rs1413441	5.90E-01
6	16018104	rs1413442	7.56E-01
6	16018126	rs1413443	7.51E-01
6	16018136	rs1413444	7.16E-01
6	16018144	rs1413445	9.55E-01
6	16018197	rs1413446	7.05E-01
6	16018214	rs1413447	8.51E-01
6	16018246	rs1413448	9.47E-01
6	16018261	rs1413449	9.14E-01
6	16018269	rs1413450	9.22E-01
6	16018277	rs1413451	9.31E-01
6	16018328	rs1413452	7.13E-01
6	16018369	rs1413453	6.08E-01
6	16018370	rs1413454	5.79E-01
6	16018436	rs1413455	9.55E-01
6	16018538	rs1413456	9.38E-01
6	16018549	rs1413457	9.12E-01
6	16018577	rs1413458	9.91E-01
6	16018588	rs1413459	2.41E-01
6	16018597	rs1413460	2.88E-01
6	16018609	rs1413461	3.07E-01
6	16018636	rs1413462	3.28E-01
6	16018641	rs1413463	2.55E-01
6	16018653	rs1413464	6.87E-01
6	16018664	rs1413465	4.76E-01
6	16018673	rs1413466	6.20E-01
6	16018682	rs1413467	7.37E-01
6	16018717	rs1413468	8.62E-01
6	16018752	rs1413469	6.07E-01
6	16018836	rs1413470	9.74E-01
6	16018965	rs1413471	6.60E-01
6	16018994	rs1413472	6.04E-01
6	16019027	rs1413473	6.98E-04
6	16019046	rs1413474	2.61E-01
6	16019065	rs1413475	1.93E-02
6	16019105	rs1413476	1.55E-01
6	16019127	rs1413477	1.00E+00
6	16019140	rs1413478	5.46E-04
6	16019146	rs1413479	2.68E-01
6	16019156	rs1413480	2.07E-01
6	16019159	rs1413481	3.73E-01
6	16019174	rs1413482	3.13E-01
6	16019204	rs1413483	3.70E-01
6	16019218	rs1413484	8.23E-02
6	16019224	rs1413485	8.28E-04
6	16019232	rs1413486	8.01E-04
6	16019234	rs1413487	7.72E-04
6	16019262	rs1413488	2.60E-01
6	16019289	rs1413489	1.15E-01
6	16019295	rs1413490	7.52E-02
6	16019299	rs1413491	9.91E-02
6	16019300	rs1413492	7.04E-01
6	16019321	rs1413493	1.95E-02
6	16019339	rs1413494	4.10E-01
6	16019485	rs1413495	1.69E-01
6	16019635	rs1413496	6.15E-02
6	16019750	rs1413497	2.32E-02
6	16020028	rs1413498	7.86E-01
6	16020029	rs1413499	7.43E-01
6	16020417	rs1413500	4.12E-01
6	16020425	rs1413501	6.02E-01
6	16020451	rs1413502	6.28E-01
6	16020473	rs1413503	7.30E-01
6	16020488	rs1413504	6.90E-01
6	16020500	rs1413505	6.42E-01
6	16020510	rs1413506	6.28E-01
6	16020533	rs1413507	3.79E-01
6	16020590	rs1413508	5.66E-01
6	16020672	rs1413509	4.57E-01
6	16020673	rs1413510	7.26E-01
6	16020706	rs1413511	2.84E-01
6	16020846	rs1413512	9.66E-01
6	16021095	rs1413513	1.00E-01
6	16021280	rs1413514	1.18E-02
6	16021321	rs1413515	8.39E-01
6	16021330	rs1413516	5.76E-01
6	16021358	rs1413517	9.25E-01
6	16021361	rs1413518	7.07E-03
6	16021396	rs1413519	6.24E-01
6	16021408	rs1413520	3.26E-01
6	16021431	rs1413521	1.54E-01
6	16021492	rs1413522	5.05E-01
6	16021611	rs1413523	2.05E-01
6	16021639	rs1413524	1.85E-01
6	16021641	rs1413525	9.05E-01
6	16021748	rs1413526	4.07E-01
6	16021769	rs1413527	2.70E-01
6	16021784	rs1413528	2.96E-01
6	16021805	rs1413529	9.28E-01
6	16021810	rs1413530	4.59E-01
6	16021852	rs1413531	5.30E-01
6	16021874	rs1413532	5.74E-01
6	16021882	rs1413533	8.17E-01
6	16021891	rs1413534	6.56E-01
6	16021942	rs1413535	9.70E-01
6	16021968	rs1413536	6.27E-01
6	16022141	rs1413537	5.88E-01
6	16022201	rs1413538	6.25E-01
6	16022251	rs1413539	6.11E-02
6	16022364	rs1413540	2.16E-01
6	16022455	rs1413541	5.52E-01
6	16022461	rs1413542	3.01E-01
6	16022569	rs1413543	2.69E-01
6	16022605	rs1413544	6.77E-01
6	16022628	rs1413545	7.09E-01
6	16022771	rs1413546	5.92E-01
6	16022892	rs1413547	4.15E-01
6	16022974	rs1413548	3.38E-02
6	16023014	rs1413549	1.22E-01
6	16023019	rs1413550	4.79E-01
6	16023048	rs1413551	5.14E-02
6	16023049	rs1413552	6.31E-02
6	16023070	rs1413553	2.48E-01
6	16023077	rs1413554	1.17E-01
6	16023083	rs1413555	5.24E-01
6	16023089	rs1413556	1.30E-01
6	16023102	rs1413557	1.59E-01
6	16023122	rs1413558	2.84E-01
6	16023137	rs1413559	1.76E-01
6	16023181	rs1413560	2.55E-01
6	16023330	rs1413561	8.62E-01
6	16023335	rs1413562	7.98E-01
6	16023659	rs1413563	8.30E-01
6	16023743	rs1413564	7.62E-01
6	16023847	rs1413565	1.12E-01
6	16023902	rs1413566	8.05E-02
6	16023994	rs1413567	8.83E-01
6	16024279	rs1413568	1.23E-01
6	16024313	rs1413569	4.06E-01
6	16024415	rs1413570	5.18E-01
6	16024444	rs1413571	4.18E-01
6	16024551	rs1413572	2.44E-01
6	16024558	rs1413573	2.00E-01
6	16024575	rs1413574	3.28E-02
6	16024611	rs1413575	1.27E-01
6	16024633	rs1413576	7.38E-01
6	16024652	rs1413577	1.95E-01
6	16024685	rs1413578	4.58E-01
6	16024806	rs1413579	5.32E-01
6	16025094	rs1413580	7.65E-01
6	16025149	rs1413581	6.45E-01
6	16025185	rs1413582	4.33E-01
6	16025193	rs1413583	7.69E-01
6	16025201	rs1413584	4.58E-01
6	16025300	rs1413585	8.14E-01
6	16025460	rs1413586	4.93E-01
6	16025519	rs1413587	3.91E-01
6	16025563	rs1413588	7.14E-01
6	16025577	rs1413589	3.27E-01
6	16025826	rs1413590	2.86E-01
6	16025843	rs1413591	7.90E-02
6	16025941	rs1413592	7.31E-01
6	16025942	rs1413593	7.31E-01
6	16025986	rs1413594	3.73E-02
6	16026011	rs1413595	5.24E-01
6	16026059	rs1413596	4.85E-01
6	16026077	rs1413597	3.91E-01
6	16026079	rs1413598	3.89E-01
6	16026162	rs1413599	6.62E-01
6	16026164	rs1413600	3.92E-01
6	16026167	rs1413601	3.25E-01
6	16026169	rs1413602	3.35E-01
6	16026171	rs1413603	6.12E-01
6	16026179	rs1413604	2.80E-01
6	16026186	rs1413605	4.05E-01
6	16026191	rs1413606	6.37E-01
6	16026210	rs1413607	6.29E-01
6	16026214	rs1413608	4.58E-01
6	16026226	rs1413609	2.48E-01
6	16026272	rs1413610	7.07E-01
6	16026280	rs1413611	7.37E-01
6	16026289	rs1413612	7.67E-01
6	16026305	rs1413613	7.08E-01
6	16026327	rs1413614	5.73E-01
6	16026358	rs1413615	5.92E-01
6	16026501	rs1413616	3.24E-01
6	16026506	rs1413617	8.76E-01
6	16026554	rs1413618	8.33E-01
6	16026864	rs1413619	2.52E-01
6	16026879	rs1413620	3.07E-01
6	16027008	rs1413621	3.14E-01
6	16027121	rs1413622	3.52E-01
6	16027317	rs1413623	5.61E-01
6	16027451	rs1413624	4.15E-01
6	16027486	rs1413625	8.41E-01
6	16027491	rs1413626	8.53E-01
6	16027721	rs1413627	7.34E-01
6	16027761	rs1413628	7.82E-01
6	16027766	rs1413629	9.78E-01
6	16027782	rs1413630	8.27E-01
6	16027787	rs1413631	7.10E-01
6	16027794	rs1413632	7.88E-01
6	16027808	rs1413633	9.11E-01
6	16027809	rs1413634	3.62E-01
6	16027817	rs1413635	2.94E-01
6	16027858	rs1413636	9.97E-01
6	16028114	rs1413637	8.32E-01
6	16028223	rs1413638	6.88E-01
6	16028363	rs1413639	4.35E-01
6	16028459	rs1413640	8.00E-01
6	16028532	rs1413641	5.42E-02
6	16028574	rs1413642	3.40E-01
6	16028612	rs1413643	5.32E-01
6	16028613	rs1413644	8.32E-01
6	16028624	rs1413645	7.31E-01
6	16028663	rs1413646	5.58E-01
6	16028664	rs1413647	5.29E-02
6	16028673	rs1413648	6.38E-01
6	16028686	rs1413649	5.72E-01
6	16028717	rs1413650	1.95E-01
6	16028718	rs1413651	7.37E-01
6	16028723	rs1413652	2.06E-01
6	16028733	rs1413653	5.71E-01
6	16028758	rs1413654	2.09E-01
6	16028773	rs1413655	2.10E-01
6	16028810	rs1413656	1.53E-01
6	16028878	rs1413657	9.49E-01
6	16028974	rs1413658	4.96E-01
6	16029082	rs1413659	4.64E-01
6	16029092	rs1413660	6.12E-01
6	16029232	rs1413661	9.72E-01
6	16029286	rs1413662	8.61E-01
6	16029299	rs1413663	7.00E-01
6	16029328	rs1413664	7.37E-01
6	16029360	rs1413665	8.55E-01
6	16029527	rs1413666	6.23E-01
6	16029530	rs1413667	9.67E-01
6	16029573	rs1413668	7.91E-01
6	16029614	rs1413669	9.15E-01
6	16029615	rs1413670	5.21E-01
6	16029627	rs1413671	9.91E-01
6	16029632	rs1413672	3.56E-01
6	16029639	rs1413673	9.29E-01
6	16029655	rs1413674	3.38E-01
6	16029674	rs1413675	8.46E-01
6	16029678	rs1413676	4.08E-01
6	16029687	rs1413677	9.34E-01
6	16029709	rs1413678	8.38E-01
6	16029710	rs1413679	8.49E-01
6	16029733	rs1413680	7.76E-01
6	16029735	rs1413681	7.53E-01
6	16029736	rs1413682	9.25E-01
6	16029750	rs1413683	9.70E-01
6	16029758	rs1413684	9.97E-01
6	16029770	rs1413685	7.29E-01
6	16029794	rs1413686	9.87E-01
6	16029800	rs1413687	7.29E-01
6	16029816	rs1413688	9.75E-01
6	16029938	rs1413689	5.68E-01
6	16029975	rs1413690	5.03E-01
6	16030025	rs1413691	9.49E-01
6	16030143	rs1413692	8.00E-01
6	16030165	rs1413693	5.26E-01
6	16030225	rs1413694	9.05E-01
6	16030260	rs1413695	8.67E-01
6	16030445	rs1413696	9.10E-01
6	16030570	rs1413697	8.67E-01
6	16030663	rs1413698	7.64E-01
6	16030685	rs1413699	8.87E-01
6	16030783	rs1413700	8.58E-01
6	16030826	rs1413701	7.94E-01
6	16030828	rs1413702	3.28E-02
6	16030885	rs1413703	3.28E-02
6	16030909	rs1413704	3.42E-02
6	16031179	rs1413705	2.51E-02
6	16031269	rs1413706	3.86E-01
6	16031274	rs1413707	9.81E-02
6	16031287	rs1413708	8.33E-01
6	16031292	rs1413709	9.47E-01
6	16031305	rs1413710	4.83E-02
6	16031306	rs1413711	4.02E-02
6	16031338	rs1413712	1.25E-01
6	16031425	rs1413713	9.72E-02
6	16031483	rs1413714	9.66E-01
6	16031533	rs1413715	3.11E-01
6	16031565	rs1413716	4.11E-01
6	16031593	rs1413717	8.74E-01
6	16031606	rs1413718	5.07E-01
6	16031607	rs1413719	8.40E-01
6	16031630	rs1413720	2.33E-01
6	16031631	rs1413721	2.68E-01
6	16031639	rs1413722	5.97E-01
6	16031648	rs1413723	9.61E-01
6	16031679	rs1413724	1.36E-01
6	16031688	rs1413725	4.74E-02
6	16031690	rs1413726	3.01E-02
6	16031710	rs1413727	4.06E-02
6	16031734	rs1413728	2.95E-02
6	16031738	rs1413729	4.77E-02
6	16031739	rs1413730	3.20E-02
6	16031742	rs1413731	2.17E-02
6	16031816	rs1413732	7.09E-01
6	16031873	rs1413733	7.31E-01
6	16031877	rs1413734	8.04E-01
6	16031884	rs1413735	6.03E-02
6	16031960	rs1413736	7.25E-01
6	16032194	rs1413737	8.54E-01
6	16032198	rs1413738	5.55E-02
6	16032269	rs1413739	2.61E-02
6	16032354	rs1413740	3.50E-01
6	16032356	rs1413741	8.62E-01
6	16032368	rs1413742	8.19E-01
6	16032412	rs1413743	9.51E-01
6	16032415	rs1413744	2.26E-01
6	16032460	rs1413745	8.09E-01
6	16032463	rs1413746	7.10E-01
6	16032579	rs1413747	6.70E-02
6	16032616	rs1413748	5.13E-01
6	16032620	rs1413749	9.61E-01
6	16032725	rs1413750	6.11E-01
6	16032773	rs1413751	8.67E-01
6	16032863	rs1413752	4.83E-01
6	16032906	rs1413753	5.61E-01
6	16032918	rs1413754	4.69E-01
6	16032923	rs1413755	8.69E-01
6	16032945	rs1413756	3.32E-01
6	16033021	rs1413757	2.32E-01
6	16033026	rs1413758	7.23E-01
6	16033141	rs1413759	1.69E-01
6	16033157	rs1413760	2.49E-01
6	16033274	rs1413761	8.13E-02
6	16033358	rs1413762	7.79E-02
6	16033362	rs1413763	2.38E-02
6	16033503	rs1413764	8.74E-01
6	16033509	rs1413765	1.56E-01
6	16033512	rs1413766	8.77E-01
6	16033524	rs1413767	2.44E-01
6	16033529	rs1413768	4.11E-01
6	16033536	rs1413769	1.39E-01
6	16033563	rs1413770	7.62E-01
6	16033590	rs1413771	1.49E-01
6	16033591	rs1413772	1.51E-01
6	16033726	rs1413773	6.60E-01
6	16033752	rs1413774	9.50E-01
6	16033781	rs1413775	3.03E-01
6	16033790	rs1413776	6.76E-01
6	16033808	rs1413777	3.61E-01
6	16033884	rs1413778	9.67E-01
6	16033899	rs1413779	4.57E-01
6	16033900	rs1413780	8.89E-01
6	16033910	rs1413781	5.91E-01
6	16034028	rs1413782	2.87E-01
6	16034032	rs1413783	5.31E-01
6	16034039	rs1413784	4.36E-01
6	16034099	rs1413785	6.97E-01
6	16034104	rs1413786	5.47E-01
6	16034108	rs1413787	7.86E-01
6	16034133	rs1413788	9.83E-01
6	16034172	rs1413789	9.75E-01
6	16034265	rs1413790	6.82E-01
6	16034288	rs1413791	2.22E-01
6	16034368	rs1413792	2.65E-01
6	16034466	rs1413793	9.11E-01
6	16034541	rs1413794	3.13E-01
6	16034544	rs1413795	5.26E-01
6	16034575	rs1413796	7.63E-01
6	16034613	rs1413797	9.53E-01
6	16034667	rs1413798	2.39E-01
6	16034705	rs1413799	8.84E-01
6	16034732	rs1413800	5.27E-01
6	16034781	rs1413801	9.31E-01
6	16035030	rs1413802	1.00E+00
6	16035040	rs1413803	7.92E-01
6	16035106	rs1413804	8.53E-01
6	16035147	rs1413805	4.56E-01
6	16035162	rs1413806	9.36E-01
6	16035169	rs1413807	9.61E-01
6	16035180	rs1413808	9.80E-01
6	16035222	rs1413809	9.55E-01
6	16035281	rs1413810	7.76E-01
6	16035288	rs1413811	8.58E-01
6	16035300	rs1413812	7.73E-01
6	16035362	rs1413813	8.92E-01
6	16035367	rs1413814	8.43E-01
6	16035368	rs1413815	6.90E-01
6	16035372	rs1413816	9.93E-01
6	16035411	rs1413817	6.45E-01
6	16035438	rs1413818	6.90E-01
6	16035446	rs1413819	9.99E-01
6	16035457	rs1413820	4.07E-01
6	16035459	rs1413821	6.72E-01
6	16035559	rs1413822	9.14E-01
6	16035564	rs1413823	9.26E-01
6	16035576	rs1413824	2.23E-01
6	16035612	rs1413825	8.69E-01
6	16035664	rs1413826	9.77E-01
6	16035674	rs1413827	7.82E-01
6	16035683	rs1413828	8.05E-01
6	16035710	rs1413829	9.44E-01
6	16035729	rs1413830	9.17E-01
6	16035732	rs1413831	7.19E-01
6	16035736	rs1413832	3.09E-01
6	16035770	rs1413833	9.21E-01
6	16035782	rs1413834	9.93E-01
6	16035807	rs1413835	9.76E-01
6	16036039	rs1413836	9.83E-01
6	16036055	rs1413837	9.31E-01
6	16036082	rs1413838	9.69E-01
6	16036176	rs1413839	3.10E-01
6	16036178	rs1413840	9.42E-01
6	16036286	rs1413841	9.02E-01
6	16036317	rs1413842	2.79E-01
6	16036448	rs1413843	5.26E-01
6	16036480	rs1413844	9.05E-01
6	16036527	rs1413845	7.65E-01
6	16036541	rs1413846	8.82E-01
6	16036543	rs1413847	8.82E-01
6	16036544	rs1413848	9.12E-01
6	16036568	rs1413849	9.13E-01
6	16036588	rs1413850	9.43E-01
6	16036612	rs1413851	9.51E-01
6	16036643	rs1413852	8.64E-01
6	16036646	rs1413853	9.23E-01
6	16036649	rs1413854	8.28E-01
6	16036651	rs1413855	7.41E-01
6	16036652	rs1413856	8.11E-01
6	16036655	rs1413857	6.13E-01
6	16036656	rs1413858	9.54E-01
6	16036659	rs1413859	6.46E-01
6	16036670	rs1413860	5.66E-01
6	16036693	rs1413861	7.52E-01
6	16036719	rs1413862	5.68E-01
6	16036723	rs1413863	6.41E-01
6	16036733	rs1413864	6.49E-01
6	16036750	rs1413865	8.86E-01
6	16036755	rs1413866	8.74E-01
6	16036758	rs1413867	9.04E-01
6	16036759	rs1413868	9.03E-01
6	16036768	rs1413869	5.65E-01
6	16036773	rs1413870	9.18E-01
6	16036775	rs1413871	7.79E-01
6	16036777	rs1413872	6.44E-01
6	16036781	rs1413873	9.55E-01
6	16036786	rs1413874	9.46E-01
6	16036792	rs1413875	9.40E-01
6	16036798	rs1413876	9.27E-01
6	16036803	rs1413877	6.44E-01
6	16036805	rs1413878	5.95E-01
6	16036815	rs1413879	6.20E-01
6	16036858	rs1413880	6.10E-01
6	16036883	rs1413881	7.52E-01
6	16036907	rs1413882	7.96E-01
6	16036916	rs1413883	9.54E-01
6	16036941	rs1413884	9.07E-01
6	16037037	rs1413885	4.60E-01
6	16037038	rs1413886	4.33E-01
6	16037069	rs1413887	7.09E-01
6	16037120	rs1413888	6.58E-01
6	16037153	rs1413889	6.43E-01
6	16037156	rs1413890	5.09E-01
6	16037177	rs1413891	5.81E-01
6	16037180	rs1413892	8.22E-01
6	16037189	rs1413893	6.87E-01
6	16037192	rs1413894	5.42E-01
6	16037233	rs1413895	6.60E-01
6	16037255	rs1413896	7.34E-01
6	16037262	rs1413897	5.72E-01
6	16037291	rs1413898	8.97E-01
6	16037293	rs1413899	7.36E-01
6	16037297	rs1413900	9.28E-01
6	16037302	rs1413901	7.43E-01
6	16037332	rs1413902	7.72E-01
6	16037339	rs1413903	5.41E-01
6	16037348	rs1413904	7.72E-01
6	16037364	rs1413905	7.14E-01
6	16037369	rs1413906	7.47E-01
6	16037379	rs1413907	8.18E-01
6	16037403	rs1413908	8.92E-01
6	16037419	rs1413909	8.05E-01
6	16037451	rs1413910	6.90E-01
6	16037478	rs1413911	7.47E-01
6	16037535	rs1413912	5.92E-01
6	16037622	rs1413913	8.80E-01
6	16037676	rs1413914	6.24E-01
6	16037695	rs1413915	6.13E-01
6	16037781	rs1413916	8.98E-01
6	16038059	rs1413917	4.21E-01
6	16038118	rs1413918	7.40E-01
6	16038145	rs1413919	9.40E-01
6	16038175	rs1413920	9.18E-01
6	16038194	rs1413921	7.45E-01
6	16038222	rs1413922	8.17E-01
6	16038345	rs1413923	8.74E-01
6	16038359	rs1413924	7.64E-01
6	16038360	rs1413925	8.12E-01
6	16038389	rs1413926	8.00E-01
6	16038493	rs1413927	5.52E-01
6	16038538	rs1413928	4.40E-01
6	16038550	rs1413929	9.89E-01
6	16038589	rs1413930	5.07E-01
6	16038709	rs1413931	1.28E-01
6	16038710	rs1413932	1.41E-01
6	16038733	rs1413933	2.37E-01
6	16038787	rs1413934	3.22E-01
6	16038842	rs1413935	2.43E-01
6	16038862	rs1413936	7.83E-01
6	16038877	rs1413937	6.85E-01
6	16038955	rs1413938	7.15E-01
6	16038981	rs1413939	3.89E-01
6	16038988	rs1413940	8.29E-01
6	16038991	rs1413941	5.37E-01
6	16038993	rs1413942	6.07E-01
6	16038995	rs1413943	2.63E-01
6	16039020	rs1413944	1.79E-01
6	16039035	rs1413945	1.68E-01
6	16039037	rs1413946	8.29E-01
6	16039037	rs1413947	2.53E-01
6	16039163	rs1413948	1.79E-01
6	16039286	rs1413949	9.29E-01
6	16039288	rs1413950	7.07E-01
6	16039441	rs1413951	7.76E-01
6	16039448	rs1413952	7.98E-01
6	16039468	rs1413953	8.42E-01
6	16039717	rs1413954	7.97E-01
6	16039730	rs1413955	2.52E-01
6	16039754	rs1413956	7.26E-01
6	16039804	rs1413957	6.69E-01
6	16039805	rs1413958	6.70E-01
6	16039859	rs1413959	3.18E-01
6	16039893	rs1413960	4.78E-01
6	16040032	rs1413961	3.11E-01
6	16040062	rs1413962	5.47E-01
6	16040128	rs1413963	9.13E-01
6	16040178	rs1413964	9.09E-01
6	16040181	rs1413965	9.12E-01
6	16040367	rs1413966	7.09E-01
6	16040375	rs1413967	7.25E-01
6	16040455	rs1413968	7.58E-02
6	16040523	rs1413969	7.29E-01
6	16040697	rs1413970	9.35E-01
6	16040703	rs1413971	6.48E-01
6	16040726	rs1413972	9.40E-01
6	16040805	rs1413973	4.33E-01
6	16040849	rs1413974	8.77E-01
6	16040868	rs1413975	8.94E-01
6	16040880	rs1413976	9.98E-01
6	16040887	rs1413977	8.24E-01
6	16041063	rs1413978	9.82E-01
6	16041104	rs1413979	8.24E-01
6	16041193	rs1413980	4.85E-01
6	16041196	rs1413981	9.90E-01
6	16041201	rs1413982	9.42E-01
6	16041233	rs1413983	9.54E-01
6	16041368	rs1413984	7.07E-01
6	16041453	rs1413985	5.72E-01
6	16041532	rs1413986	7.50E-01
6	16041564	rs1413987	7.85E-01
6	16041602	rs1413988	7.74E-01
6	16041639	rs1413989	3.08E-01
6	16041675	rs1413990	5.48E-01
6	16041686	rs1413991	4.35E-01
6	16041709	rs1413992	2.55E-01
6	16041714	rs1413993	7.84E-01
6	16041743	rs1413994	3.97E-01
6	16041744	rs1413995	2.99E-01
6	16041784	rs1413996	3.79E-01
6	16041790	rs1413997	9.20E-02
6	16041794	rs1413998	8.46E-01
6	16041811	rs1413999	9.15E-01
6	16041821	rs1414000	8.84E-01
6	16041835	rs1414001	5.37E-01
6	16041848	rs1414002	5.97E-01
6	16041854	rs1414003	4.85E-01
6	16041858	rs1414004	2.56E-01
6	16041866	rs1414005	6.95E-01
6	16041869	rs1414006	5.69E-01
6	16041876	rs1414007	9.55E-01
6	16041881	rs1414008	3.53E-01
6	16041887	rs1414009	3.60E-01
6	16041896	rs1414010	8.17E-01
6	16041921	rs1414011	8.69E-01
6	16041925	rs1414012	1.38E-01
6	16041928	rs1414013	9.91E-01
6	16042094	rs1414014	8.59E-01
6	16042126	rs1414015	5.82E-01
6	16042162	rs1414016	5.52E-01
6	16042210	rs1414017	5.15E-02
6	16042447	rs1414018	9.36E-02
6	16042466	rs1414019	4.98E-02
6	16042471	rs1414020	8.98E-01
6	16042480	rs1414021	2.79E-01
6	16042491	rs1414022	9.36E-01
6	16042509	rs1414023	9.36E-02
6	16042511	rs1414024	9.36E-02
6	16042537	rs1414025	5.63E-01
6	16042548	rs1414026	5.52E-02
6	16042559	rs1414027	2.17E-01
6	16042563	rs1414028	2.17E-01
6	16042593	rs1414029	6.80E-01
6	16042597	rs1414030	1.17E-01
6	16042604	rs1414031	1.67E-01
6	16042656	rs1414032	5.67E-01
6	16042677	rs1414033	1.83E-01
6	16042693	rs1414034	1.67E-01
6	16042717	rs1414035	2.07E-01
6	16042827	rs1414036	4.79E-01
6	16042869	rs1414037	1.25E-01
6	16042910	rs1414038	8.90E-02
6	16042928	rs1414039	1.68E-01
6	16042941	rs1414040	3.59E-01
6	16042956	rs1414041	1.20E-01
6	16043057	rs1414042	2.24E-01
6	16043097	rs1414043	1.80E-01
6	16043107	rs1414044	2.98E-01
6	16043134	rs1414045	3.11E-01
6	16043173	rs1414046	7.04E-01
6	16043193	rs1414047	7.08E-01
6	16043230	rs1414048	8.45E-01
6	16043242	rs1414049	5.95E-01
6	16043282	rs1414050	9.49E-02
6	16043287	rs1414051	9.40E-01
6	16043329	rs1414052	6.62E-01
6	16043339	rs1414053	9.93E-01
6	16043360	rs1414054	3.66E-02
6	16043372	rs1414055	7.23E-01
6	16043512	rs1414056	9.48E-02
6	16043590	rs1414057	5.43E-01
6	16043600	rs1414058	6.18E-01
6	16043604	rs1414059	5.70E-01
6	16043632	rs1414060	8.03E-02
6	16043678	rs1414061	2.50E-01
6	16043760	rs1414062	8.83E-01
6	16043845	rs1414063	4.81E-02
6	16043859	rs1414064	4.64E-01
6	16043876	rs1414065	3.58E-01
6	16043890	rs1414066	3.11E-01
6	16043899	rs1414067	9.30E-02
6	16043924	rs1414068	9.18E-01
6	16043930	rs1414069	2.93E-01
6	16043940	rs1414070	4.36E-01
6	16043941	rs1414071	6.02E-02
6	16043958	rs1414072	1.11E-01
6	16043973	rs1414073	7.98E-02
6	16043988	rs1414074	8.07E-01
6	16044003	rs1414075	6.53E-02
6	16044016	rs1414076	5.80E-01
6	16044025	rs1414077	4.93E-01
6	16044035	rs1414078	9.64E-01
6	16044040	rs1414079	9.86E-01
6	16044109	rs1414080	9.10E-01
6	16044168	rs1414081	7.15E-01
6	16044173	rs1414082	9.08E-01
6	16044176	rs1414083	9.18E-01
6	16044206	rs1414084	9.35E-01
6	16044223	rs1414085	8.09E-01
6	16044226	rs1414086	8.90E-01
6	16044280	rs1414087	2.84E-01
6	16044302	rs1414088	8.45E-01
6	16044421	rs1414089	5.88E-01
6	16044496	rs1414090	7.53E-01
6	16044550	rs1414091	5.73E-01
6	16044591	rs1414092	8.60E-01
6	16044595	rs1414093	8.95E-01
6	16044608	rs1414094	5.69E-01
6	16044640	rs1414095	8.43E-01
6	16044673	rs1414096	9.28E-01
6	16044708	rs1414097	8.60E-01
6	16044740	rs1414098	9.27E-01
6	16044750	rs1414099	8.50E-01
6	16044812	rs1414100	8.64E-01
6	16044844	rs1414101	7.57E-01
6	16044876	rs1414102	9.89E-01
6	16044937	rs1414103	6.31E-01
6	16044946	rs1414104	3.26E-01
6	16044949	rs1414105	5.52E-01
6	16044960	rs1414106	9.44E-01
6	16044961	rs1414107	5.82E-01
6	16044965	rs1414108	6.52E-01
6	16044977	rs1414109	7.62E-01
6	16044984	rs1414110	6.85E-01
6	16044986	rs1414111	7.74E-01
6	16045001	rs1414112	5.45E-01
6	16045004	rs1414113	7.35E-01
6	16045015	rs1414114	7.42E-01
6	16045030	rs1414115	8.60E-01
6	16045031	rs1414116	8.34E-01
6	16045033	rs1414117	8.52E-01
6	16045065	rs1414118	4.86E-01
6	16045098	rs1414119	9.27E-01
6	16045101	rs1414120	9.47E-01
6	16045107	rs1414121	9.65E-01
6	16045119	rs1414122	6.60E-01
6	16045145	rs1414123	5.86E-01
6	16045147	rs1414124	5.32E-01
6	16045159	rs1414125	6.56E-01
6	16045163	rs1414126	7.19E-01
6	16045187	rs1414127	7.84E-01
6	16045239	rs1414128	8.16E-01
6	16045293	rs1414129	7.48E-01
6	16045362	rs1414130	7.81E-01
6	16045397	rs1414131	9.12E-01
6	16045399	rs1414132	5.94E-01
6	16045402	rs1414133	6.79E-01
6	16045451	rs1414134	7.13E-01
6	16045533	rs1414135	5.58E-01
6	16045556	rs1414136	8.72E-01
6	16045800	rs1414137	7.68E-01
6	16045806	rs1414138	7.36E-01
6	16045825	rs1414139	9.21E-01
6	16045849	rs1414140	6.63E-01
6	16045900	rs1414141	7.39E-01
6	16045914	rs1414142	9.94E-01
6	16045994	rs1414143	5.75E-01
6	16046082	rs1414144	8.96E-01
6	16046116	rs1414145	7.39E-01
6	16046144	rs1414146	9.30E-01
6	16046149	rs1414147	9.61E-01
6	16046178	rs1414148	6.12E-01
6	16046206	rs1414149	6.18E-01
6	16046230	rs1414150	6.09E-01
6	16046236	rs1414151	6.88E-01
6	16046251	rs1414152	7.10E-01
6	16046252	rs1414153	6.78E-01
6	16046254	rs1414154	6.82E-01
6	16046269	rs1414155	9.77E-01
6	16046340	rs1414156	9.29E-01
6	16046357	rs1414157	6.89E-01
6	16046405	rs1414158	8.26E-01
6	16046417	rs1414159	9.86E-01
6	16046484	rs1414160	8.73E-01
6	16046487	rs1414161	6.25E-01
6	16046496	rs1414162	5.36E-01
6	16046500	rs1414163	8.77E-01
6	16046509	rs1414164	8.02E-01
6	16046510	rs1414165	8.13E-01
6	16046552	rs1414166	9.80E-01
6	16046589	rs1414167	8.28E-01
6	16046634	rs1414168	3.33E-01
6	16046870	rs1414169	6.23E-01
6	16046872	rs1414170	6.17E-01
6	16046901	rs1414171	8.51E-01
6	16047075	rs1414172	9.10E-01
6	16047132	rs1414173	6.30E-01
6	16047138	rs1414174	4.69E-01
6	16047503	rs1414175	9.86E-01
6	16047589	rs1414176	2.97E-01
6	16047614	rs1414177	9.53E-01
6	16047771	rs1414178	6.49E-01
6	16047807	rs1414179	6.63E-01
6	16047825	rs1414180	9.39E-01
6	16047826	rs1414181	8.95E-01
6	16047923	rs1414182	7.94E-01
6	16047952	rs1414183	9.29E-01
6	16047964	rs1414184	8.21E-01
6	16047974	rs1414185	7.25E-01
6	16048018	rs1414186	7.10E-01
6	16048028	rs1414187	9.07E-01
6	16048034	rs1414188	5.45E-01
6	16048039	rs1414189	5.53E-01
6	16048066	rs1414190	8.23E-01
6	16048108	rs1414191	9.29E-01
6	16048177	rs1414192	1.27E-01
6	16048181	rs1414193	8.05E-01
6	16048194	rs1414194	6.92E-01
6	16048196	rs1414195	7.87E-01
6	16048211	rs1414196	6.62E-01
6	16048213	rs1414197	7.34E-01
6	16048222	rs1414198	7.57E-01
6	16048237	rs1414199	9.56E-01
6	16048247	rs1414200	5.94E-01
6	16048256	rs1414201	2.72E-01
6	16048397	rs1414202	7.72E-01
6	16048487	rs1414203	8.62E-01
6	16048539	rs1414204	4.24E-01
6	16048540	rs1414205	9.47E-01
6	16048556	rs1414206	4.00E-01
6	16048563	rs1414207	4.20E-01
6	16048686	rs1414208	9.31E-01
6	16048752	rs1414209	4.69E-01
6	16048784	rs1414210	9.65E-01
6	16048851	rs1414211	4.75E-01
6	16048861	rs1414212	3.45E-01
6	16048869	rs1414213	4.50E-01
6	16048875	rs1414214	8.42E-01
6	16048954	rs1414215	8.68E-01
6	16049081	rs1414216	2.07E-01
6	16049139	rs1414217	8.84E-01
6	16049142	rs1414218	8.82E-01
6	16049167	rs1414219	3.43E-01
6	16049199	rs1414220	2.17E-01
6	16049222	rs1414221	4.38E-01
6	16049223	rs1414222	4.40E-01
6	16049273	rs1414223	7.04E-01
6	16049283	rs1414224	8.99E-01
6	16049382	rs1414225	9.86E-01
6	16049584	rs1414226	1.71E-01
6	16049689	rs1414227	4.23E-01
6	16049799	rs1414228	3.33E-01
6	16049873	rs1414229	5.58E-01
6	16049883	rs1414230	5.58E-01
6	16049890	rs1414231	7.82E-01
6	16049926	rs1414232	6.56E-01
6	16049989	rs1414233	8.78E-01
6	16050100	rs1414234	9.03E-01
6	16050113	rs1414235	3.61E-01
6	16050138	rs1414236	4.30E-01
6	16050351	rs1414237	6.47E-01
6	16050384	rs1414238	6.54E-01
6	16050611	rs1414239	9.03E-01
6	16050637	rs1414240	1.20E-01
6	16050669	rs1414241	4.55E-02
6	16050740	rs1414242	5.49E-01
6	16050844	rs1414243	1.43E-01
6	16051099	rs1414244	7.62E-01
6	16051186	rs1414245	1.14E-01
6	16051201	rs1414246	7.79E-01
6	16051259	rs1414247	7.82E-01
6	16051269	rs1414248	4.31E-01
6	16051284	rs1414249	3.84E-01
6	16051302	rs1414250	3.87E-01
6	16051327	rs1414251	3.84E-01
6	16051340	rs1414252	6.14E-02
6	16051366	rs1414253	4.31E-01
6	16051383	rs1414254	4.74E-02
6	16051404	rs1414255	6.63E-02
6	16051406	rs1414256	6.58E-02
6	16051421	rs1414257	1.60E-02
6	16051461	rs1414258	3.42E-02
6	16051525	rs1414259	4.44E-01
6	16051547	rs1414260	1.65E-01
6	16051647	rs1414261	6.47E-01
6	16051653	rs1414262	6.71E-01
6	16051654	rs1414263	6.47E-01
6	16051665	rs1414264	6.29E-01
6	16051694	rs1414265	6.41E-01
6	16051696	rs1414266	6.71E-01
6	16051731	rs1414267	3.77E-01
6	16051923	rs1414268	7.57E-01
6	16051929	rs1414269	5.86E-01
6	16052455	rs1414270	2.44E-01
6	16052491	rs1414271	5.51E-02
6	16052619	rs1414272	9.94E-02
6	16052621	rs1414273	1.55E-01
6	16052696	rs1414274	8.43E-01
6	16052755	rs1414275	1.70E-01
6	16052778	rs1414276	9.91E-02
6	16052814	rs1414277	8.64E-02
6	16052912	rs1414278	6.63E-01
6	16052925	rs1414279	2.61E-01
6	16053018	rs1414280	8.16E-01
6	16053019	rs1414281	8.28E-01
6	16053022	rs1414282	6.59E-01
6	16053031	rs1414283	8.08E-01
6	16053046	rs1414284	8.46E-01
6	16053223	rs1414285	7.66E-01
6	16053282	rs1414286	3.91E-02
6	16053393	rs1414287	1.05E-01
6	16053819	rs1414288	6.95E-01
6	16053970	rs1414289	9.03E-01
6	16053973	rs1414290	4.47E-01
6	16054025	rs1414291	7.99E-01
6	16054054	rs1414292	4.56E-01
6	16054376	rs1414293	7.26E-02
6	16054389	rs1414294	9.30E-01
6	16054499	rs1414295	7.01E-01
6	16054519	rs1414296	4.22E-01
6	16054530	rs1414297	3.07E-01
6	16054550	rs1414298	5.32E-01
6	16054556	rs1414299	5.32E-01
6	16054561	rs1414300	1.81E-01
6	16054641	rs1414301	8.82E-01
6	16054805	rs1414302	8.16E-01
6	16054830	rs1414303	4.40E-01
6	16054961	rs1414304	8.87E-01
6	16055111	rs1414305	5.80E-01
6	16055118	rs1414306	4.97E-01
6	16055222	rs1414307	4.77E-01
6	16055264	rs1414308	5.06E-01
6	16055369	rs1414309	1.62E-01
6	16055371	rs1414310	7.94E-01
6	16055394	rs1414311	7.36E-01
6	16055461	rs1414312	8.01E-01
6	16055522	rs1414313	9.62E-01
6	16055524	rs1414314	8.82E-01
6	16055663	rs1414315	7.11E-01
6	16055665	rs1414316	8.64E-01
6	16055739	rs1414317	7.74E-01
6	16055781	rs1414318	8.51E-01
6	16055851	rs1414319	4.10E-01
6	16055867	rs1414320	8.27E-01
6	16055879	rs1414321	9.07E-01
6	16055981	rs1414322	6.38E-01
6	16056001	rs1414323	8.07E-01
6	16056022	rs1414324	9.27E-01
6	16056095	rs1414325	9.63E-01
6	16056141	rs1414326	9.47E-01
6	16056153	rs1414327	8.12E-01
6	16056156	rs1414328	4.72E-01
6	16056167	rs1414329	8.62E-01
6	16056201	rs1414330	8.58E-01
6	16056206	rs1414331	8.51E-01
6	16056229	rs1414332	8.26E-01
6	16056257	rs1414333	8.76E-01
6	16056273	rs1414334	9.27E-01
6	16056306	rs1414335	8.52E-01
6	16056331	rs1414336	7.34E-01
6	16056409	rs1414337	8.08E-01
6	16056415	rs1414338	9.52E-01
6	16056416	rs1414339	9.50E-01
6	16056528	rs1414340	7.45E-01
6	16056568	rs1414341	9.19E-01
6	16056668	rs1414342	8.80E-01
6	16056678	rs1414343	6.95E-01
6	16056733	rs1414344	8.41E-01
6	16056748	rs1414345	8.76E-01
6	16056808	rs1414346	7.69E-01
6	16056904	rs1414347	9.77E-01
6	16056962	rs1414348	6.40E-01
6	16056982	rs1414349	6.27E-01
6	16057084	rs1414350	8.35E-01
6	16057311	rs1414351	7.33E-01
6	16057328	rs1414352	8.15E-01
6	16057431	rs1414353	8.62E-01
6	16057450	rs1414354	5.59E-01
6	16057492	rs1414355	8.93E-01
6	16057676	rs1414356	9.24E-01
6	16057846	rs1414357	1.39E-01
6	16057879	rs1414358	6.73E-01
6	16057893	rs1414359	2.61E-01
6	16057930	rs1414360	9.82E-01
6	16058027	rs1414361	3.21E-01
6	16058062	rs1414362	5.05E-01
6	16058092	rs1414363	4.28E-01
6	16058127	rs1414364	8.52E-01
6	16058324	rs1414365	1.91E-01
6	16058408	rs1414366	8.08E-01
6	16058475	rs1414367	2.34E-01
6	16058485	rs1414368	4.61E-01
6	16058495	rs1414369	7.99E-01
6	16058551	rs1414370	8.81E-01
6	16058583	rs1414371	8.15E-01
6	16058629	rs1414372	7.97E-01
6	16058640	rs1414373	4.79E-01
6	16058679	rs1414374	9.66E-01
6	16058872	rs1414375	2.83E-01
6	16058941	rs1414376	4.05E-01
6	16059072	rs1414377	4.14E-01
6	16059086	rs1414378	6.05E-01
6	16059087	rs1414379	4.85E-01
6	16059103	rs1414380	9.58E-01
6	16059106	rs1414381	5.47E-01
6	16059106	rs1414382	8.73E-01
6	16059110	rs1414383	9.46E-01
6	16059128	rs1414384	6.37E-01
6	16059143	rs1414385	7.82E-01
6	16059304	rs1414386	5.71E-01
6	16059325	rs1414387	5.78E-01
6	16059327	rs1414388	3.72E-01
6	16059444	rs1414389	5.13E-01
6	16059445	rs1414390	4.22E-01
6	16059454	rs1414391	2.78E-01
6	16059464	rs1414392	7.12E-01
6	16059475	rs1414393	8.45E-01
6	16059480	rs1414394	6.41E-01
6	16059483	rs1414395	3.11E-01
6	16059514	rs1414396	2.55E-01
6	16059624	rs1414397	6.22E-01
6	16059793	rs1414398	3.62E-01
6	16060080	rs1414399	2.30E-01
6	16060275	rs1414400	9.41E-01
6	16060378	rs1414401	9.09E-01
6	16060950	rs1414402	7.64E-01
6	16060960	rs1414403	7.48E-01
6	16061058	rs1414404	7.61E-01
6	16061353	rs1414405	6.80E-01
6	16061461	rs1414406	5.50E-01
6	16061480	rs1414407	7.23E-01
6	16061505	rs1414408	8.14E-01
6	16061527	rs1414409	6.01E-01
6	16061694	rs1414410	3.30E-01
6	16061877	rs1414411	2.82E-01
6	16061917	rs1414412	6.20E-01
6	16062038	rs1414413	5.95E-01
6	16062064	rs1414414	8.88E-01
6	16062076	rs1414415	9.44E-01
6	16062105	rs1414416	9.79E-01
6	16062216	rs1414417	9.78E-02
6	16062316	rs1414418	8.75E-01
6	16062570	rs1414419	5.95E-01
6	16062742	rs1414420	6.38E-01
6	16062752	rs1414421	6.18E-01
6	16062755	rs1414422	6.57E-01
6	16062907	rs1414423	3.47E-01
6	16062933	rs1414424	6.00E-01
6	16063205	rs1414425	9.55E-01
6	16063431	rs1414426	7.88E-01
6	16063434	rs1414427	8.00E-01
6	16063536	rs1414428	6.96E-01
6	16063540	rs1414429	7.54E-01
6	16063542	rs1414430	8.11E-01
6	16063547	rs1414431	6.86E-01
6	16063604	rs1414432	7.27E-01
6	16063629	rs1414433	8.75E-01
6	16063686	rs1414434	8.96E-01
6	16063689	rs1414435	6.88E-01
6	16063854	rs1414436	9.55E-01
6	16063875	rs1414437	7.63E-01
6	16063905	rs1414438	8.64E-01
6	16063968	rs1414439	7.01E-01
6	16064121	rs1414440	6.10E-01
6	16064123	rs1414441	6.19E-01
6	16064160	rs1414442	1.78E-01
6	16064163	rs1414443	2.47E-01
6	16064167	rs1414444	1.47E-01
6	16064174	rs1414445	5.58E-01
6	16064179	rs1414446	5.58E-01
6	16064183	rs1414447	5.83E-01
6	16064200	rs1414448	2.06E-01
6	16064215	rs1414449	1.45E-01
6	16064225	rs1414450	4.74E-02
6	16064229	rs1414451	1.79E-01
6	16064247	rs1414452	8.08E-01
6	16064247	rs1414453	4.48E-02
6	16064264	rs1414454	9.92E-01
6	16064269	rs1414455	4.93E-02
6	16064284	rs1414456	1.75E-02
6	16064288	rs1414457	1.98E-01
6	16064290	rs1414458	2.03E-01
6	16064293	rs1414459	7.23E-02
6	16064295	rs1414460	7.23E-02
6	16064296	rs1414461	5.06E-01
6	16064314	rs1414462	3.23E-02
6	16064333	rs1414463	1.69E-02
6	16064355	rs1414464	6.37E-01
6	16064369	rs1414465	5.37E-01
6	16064397	rs1414466	6.98E-01
6	16064480	rs1414467	7.38E-01
6	16064541	rs1414468	1.18E-01
6	16064622	rs1414469	9.03E-02
6	16064623	rs1414470	4.28E-01
6	16064642	rs1414471	4.18E-01
6	16064656	rs1414472	7.14E-01
6	16064669	rs1414473	4.42E-01
6	16064721	rs1414474	8.44E-01
6	16064760	rs1414475	2.23E-01
6	16064769	rs1414476	7.94E-01
6	16064772	rs1414477	5.95E-01
6	16064806	rs1414478	9.49E-01
6	16064808	rs1414479	9.58E-01
6	16064831	rs1414480	8.68E-01
6	16064832	rs1414481	3.53E-01
6	16064932	rs1414482	6.81E-01
6	16064937	rs1414483	3.52E-01
6	16064975	rs1414484	8.76E-01
6	16064995	rs1414485	3.55E-02
6	16065092	rs1414486	6.42E-01
6	16065370	rs1414487	9.17E-01
6	16065376	rs1414488	3.52E-01
6	16065382	rs1414489	3.64E-01
6	16065408	rs1414490	3.58E-01
6	16065409	rs1414491	2.36E-01
6	16065478	rs1414492	2.12E-01
6	16065681	rs1414493	3.48E-01
6	16065812	rs1414494	9.18E-01
6	16065819	rs1414495	6.70E-02
6	16065830	rs1414496	1.21E-01
6	16065865	rs1414497	7.73E-01
6	16065934	rs1414498	1.88E-03
6	16066019	rs1414499	9.20E-01
6	16066084	rs1414500	6.25E-02
6	16066240	rs1414501	5.50E-01
6	16066417	rs1414502	4.05E-01
6	16066444	rs1414503	9.62E-01
6	16066487	rs1414504	9.03E-01
6	16066519	rs1414505	5.01E-01
6	16066539	rs1414506	4.32E-01
6	16066543	rs1414507	4.15E-01
6	16066566	rs1414508	1.99E-01
6	16066567	rs1414509	5.91E-01
6	16066570	rs1414510	6.37E-01
6	16066604	rs1414511	4.46E-01
6	16066605	rs1414512	4.46E-01
6	16066637	rs1414513	9.45E-01
6	16066642	rs1414514	9.53E-01
6	16066646	rs1414515	7.80E-01
6	16066653	rs1414516	8.39E-01
6	16066677	rs1414517	8.97E-01
6	16066681	rs1414518	5.31E-01
6	16066683	rs1414519	9.13E-01
6	16066704	rs1414520	6.02E-01
6	16066814	rs1414521	7.58E-02
6	16067063	rs1414522	3.47E-01
6	16067114	rs1414523	2.91E-01
6	16067122	rs1414524	4.29E-01
6	16067127	rs1414525	2.18E-01
6	16067161	rs1414526	7.67E-01
6	16067185	rs1414527	7.85E-01
6	16067227	rs1414528	8.85E-01
6	16067258	rs1414529	5.62E-01
6	16067265	rs1414530	7.61E-01
6	16067286	rs1414531	7.46E-01
6	16067313	rs1414532	8.75E-01
6	16067324	rs1414533	6.26E-01
6	16067362	rs1414534	8.26E-01
6	16067363	rs1414535	5.91E-01
6	16067394	rs1414536	8.76E-01
6	16067396	rs1414537	5.74E-01
6	16067414	rs1414538	3.49E-01
6	16067426	rs1414539	2.55E-01
6	16067427	rs1414540	4.00E-01
6	16067448	rs1414541	4.51E-01
6	16067457	rs1414542	5.78E-01
6	16067496	rs1414543	5.61E-01
6	16067506	rs1414544	8.30E-01
6	16067636	rs1414545	3.00E-01
6	16067745	rs1414546	2.79E-01
6	16067767	rs1414547	2.73E-01
6	16067853	rs1414548	8.43E-01
6	16067951	rs1414549	6.17E-01
6	16068005	rs1414550	8.83E-02
6	16068293	rs1414551	9.97E-01
6	16068351	rs1414552	8.59E-01
6	16068378	rs1414553	2.47E-01
6	16068531	rs1414554	9.62E-01
6	16068568	rs1414555	5.93E-01
6	16068650	rs1414556	5.47E-01
6	16068684	rs1414557	9.99E-01
6	16069177	rs1414558	3.99E-02
6	16069190	rs1414559	1.27E-01
6	16069201	rs1414560	1.89E-02
6	16069214	rs1414561	5.19E-02
6	16069238	rs1414562	8.53E-02
6	16069240	rs1414563	1.50E-01
6	16069271	rs1414564	9.97E-02
6	16069283	rs1414565	4.11E-02
6	16069285	rs1414566	1.10E-01
6	16069293	rs1414567	9.39E-01
6	16069309	rs1414568	4.99E-01
6	16069318	rs1414569	6.96E-02
6	16069344	rs1414570	9.96E-01
6	16069562	rs1414571	6.27E-01
6	16069569	rs1414572	7.03E-01
6	16069594	rs1414573	8.04E-01
6	16069626	rs1414574	6.47E-01
6	16069665	rs1414575	7.81E-01
6	16069675	rs1414576	2.08E-01
6	16069805	rs1414577	8.85E-01
6	16069815	rs1414578	4.80E-01
6	16069900	rs1414579	7.35E-01
6	16069957	rs1414580	6.47E-01
6	16070014	rs1414581	6.72E-01
6	16070023	rs1414582	7.07E-01
6	16070035	rs1414583	9.78E-01
6	16070039	rs1414584	4.86E-01
6	16070055	rs1414585	7.15E-01
6	16070072	rs1414586	1.44E-01
6	16070085	rs1414587	8.58E-02
6	16070126	rs1414588	9.39E-01
6	16070135	rs1414589	4.61E-01
6	16070185	rs1414590	5.55E-01
6	16070272	rs1414591	9.71E-01
6	16070275	rs1414592	8.79E-01
6	16070283	rs1414593	4.45E-01
6	16070393	rs1414594	6.22E-01
6	16070431	rs1414595	7.44E-01
6	16070461	rs1414596	7.29E-01
6	16070655	rs1414597	7.18E-01
6	16070776	rs1414598	1.65E-01
6	16070798	rs1414599	3.75E-01
6	16070800	rs1414600	2.17E-01
6	16070814	rs1414601	5.80E-01
6	16070827	rs1414602	7.43E-01
6	16070860	rs1414603	6.66E-01
6	16070901	rs1414604	6.78E-01
6	16070957	rs1414605	9.30E-01
6	16074682	rs1414606	7.29E-01
6	16074714	rs1414607	3.04E-01
6	16074731	rs1414608	3.04E-01
6	16074742	rs1414609	3.01E-01
6	16074787	rs1414610	3.04E-01
6	16074799	rs1414611	3.00E-01
6	16074818	rs1414612	1.94E-01
6	16074936	rs1414613	8.97E-01
6	16074986	rs1414614	7.43E-01
6	16074991	rs1414615	9.31E-01
6	16075069	rs1414616	6.34E-01
6	16075073	rs1414617	7.80E-01
6	16075194	rs1414618	6.47E-01
6	16075195	rs1414619	9.54E-01
6	16075274	rs1414620	9.32E-01
6	16075326	rs1414621	9.38E-01
6	16075342	rs1414622	1.64E-01
6	16075369	rs1414623	9.13E-02
6	16075397	rs1414624	6.80E-01
6	16075471	rs1414625	9.64E-01
6	16075482	rs1414626	3.64E-01
6	16075627	rs1414627	3.06E-01
6	16075632	rs1414628	8.57E-01
6	16075649	rs1414629	2.38E-01
6	16075708	rs1414630	1.27E-02
6	16075756	rs1414631	5.46E-02
6	16075764	rs1414632	9.90E-02
6	16075784	rs1414633	7.04E-01
6	16075795	rs1414634	8.93E-01
6	16075869	rs1414635	5.95E-01
6	16075996	rs1414636	4.39E-04
6	16076004	rs1414637	5.60E-01
6	16076011	rs1414638	1.26E-03
6	16076017	rs1414639	7.25E-01
6	16076061	rs1414640	6.56E-02
6	16076067	rs1414641	1.32E-01
6	16076072	rs1414642	6.12E-02
6	16076140	rs1414643	2.93E-03
6	16076267	rs1414644	9.99E-01
6	16076435	rs1414645	9.52E-01
6	16076565	rs1414646	9.41E-01
6	16076592	rs1414647	3.33E-02
6	16076596	rs1414648	9.30E-01
6	16076621	rs1414649	2.38E-02
6	16076682	rs1414650	5.80E-01
6	16076711	rs1414651	6.19E-01
6	16076821	rs1414652	5.62E-01
6	16076995	rs1414653	9.81E-01
6	16077008	rs1414654	6.59E-01
6	16077067	rs1414655	4.13E-01
6	16077387	rs1414656	3.99E-03
6	16077501	rs1414657	2.21E-01
6	16077508	rs1414658	1.46E-01
6	16077513	rs1414659	1.46E-01
6	16077657	rs1414660	2.96E-01
6	16077727	rs1414661	1.08E-01
6	16077766	rs1414662	1.28E-01
6	16077798	rs1414663	6.17E-01
6	16077809	rs1414664	1.99E-01
6	16077824	rs1414665	7.54E-01
6	16077857	rs1414666	7.72E-01
6	16077864	rs1414667	7.14E-01
6	16077888	rs1414668	7.86E-01
6	16077922	rs1414669	6.77E-01
6	16077940	rs1414670	3.63E-01
6	16077942	rs1414671	4.46E-01
6	16077944	rs1414672	4.00E-01
6	16077956	rs1414673	4.13E-01
6	16077979	rs1414674	6.47E-01
6	16077994	rs1414675	6.89E-01
6	16077995	rs1414676	9.48E-02
6	16078040	rs1414677	3.14E-01
6	16078064	rs1414678	4.68E-01
6	16078078	rs1414679	2.33E-01
6	16078090	rs1414680	6.40E-01
6	16078114	rs1414681	6.57E-01
6	16078121	rs1414682	8.98E-01
6	16078138	rs1414683	9.51E-01
6	16078162	rs1414684	8.29E-01
6	16078171	rs1414685	9.75E-01
6	16078185	rs1414686	3.83E-01
6	16078242	rs1414687	4.68E-01
6	16078273	rs1414688	9.41E-01
6	16078331	rs1414689	4.80E-01
6	16078343	rs1414690	6.74E-02
6	16078360	rs1414691	3.75E-01
6	16078397	rs1414692	6.34E-01
6	16078404	rs1414693	6.34E-01
6	16078405	rs1414694	6.37E-01
6	16078412	rs1414695	8.42E-01
6	16078563	rs1414696	2.19E-01
6	16078809	rs1414697	3.51E-01
6	16078820	rs1414698	4.85E-01
6	16078861	rs1414699	3.70E-01
6	16078906	rs1414700	6.73E-01
6	16079363	rs1414701	3.73E-01
6	16079501	rs1414702	1.81E-01
6	16079546	rs1414703	3.56E-01
6	16079806	rs1414704	6.16E-01
6	16079994	rs1414705	1.22E-01
6	16080180	rs1414706	6.90E-02
6	16080235	rs1414707	7.61E-01
6	16080240	rs1414708	1.10E-01
6	16080270	rs1414709	7.94E-01
6	16080274	rs1414710	5.67E-01
6	16080295	rs1414711	7.28E-01
6	16080296	rs1414712	3.47E-01
6	16080311	rs1414713	5.11E-01
6	16080324	rs1414714	2.42E-01
6	16080471	rs1414715	1.15E-01
6	16080480	rs1414716	3.91E-01
6	16080488	rs1414717	2.05E-01
6	16080573	rs1414718	1.23E-01
6	16080585	rs1414719	5.16E-01
6	16080589	rs1414720	4.65E-01
6	16080683	rs1414721	3.31E-01
6	16080724	rs1414722	6.49E-01
6	16080816	rs1414723	4.83E-01
6	16080821	rs1414724	7.27E-01
6	16080900	rs1414725	4.73E-01
6	16080901	rs1414726	2.94E-01
6	16080971	rs1414727	3.40E-01
6	16080986	rs1414728	9.23E-01
6	16081194	rs1414729	7.05E-01
6	16081254	rs1414730	4.22E-01
6	16081399	rs1414731	4.67E-01
6	16081456	rs1414732	6.62E-01
6	16081528	rs1414733	6.60E-01
6	16081552	rs1414734	6.04E-01
6	16081553	rs1414735	3.72E-01
6	16081579	rs1414736	4.71E-01
6	16081607	rs1414737	8.45E-01
6	16081608	rs1414738	1.41E-01
6	16081618	rs1414739	9.09E-01
6	16081652	rs1414740	7.43E-01
6	16081685	rs1414741	1.65E-01
6	16081690	rs1414742	7.78E-02
6	16081691	rs1414743	5.97E-01
6	16081711	rs1414744	3.28E-02
6	16081739	rs1414745	7.07E-01
6	16081826	rs1414746	6.35E-01
6	16081909	rs1414747	2.52E-01
6	16081923	rs1414748	1.39E-01
6	16082262	rs1414749	6.87E-01
6	16082316	rs1414750	3.50E-01
6	16082338	rs1414751	2.49E-01
6	16082409	rs1414752	2.09E-01
6	16082419	rs1414753	8.46E-01
6	16082475	rs1414754	2.47E-02
6	16082541	rs1414755	8.58E-01
6	16082565	rs1414756	3.42E-01
6	16082578	rs1414757	1.64E-01
6	16082880	rs1414758	6.98E-01
6	16082911	rs1414759	2.14E-01
6	16082914	rs1414760	9.66E-01
6	16082917	rs1414761	9.66E-01
6	16082922	rs1414762	9.39E-01
6	16082936	rs1414763	3.60E-01
6	16082953	rs1414764	3.72E-01
6	16083025	rs1414765	3.38E-01
6	16083338	rs1414766	8.75E-01
6	16083360	rs1414767	9.78E-01
6	16083382	rs1414768	6.43E-01
6	16083390	rs1414769	5.76E-01
6	16083686	rs1414770	4.85E-01
6	16083721	rs1414771	8.20E-01
6	16083852	rs1414772	7.07E-01
6	16083905	rs1414773	6.91E-01
6	16083908	rs1414774	7.77E-01
6	16083949	rs1414775	8.60E-01
6	16084018	rs1414776	5.98E-01
6	16084131	rs1414777	3.77E-01
6	16084156	rs1414778	2.50E-01
6	16084158	rs1414779	2.30E-01
6	16084227	rs1414780	3.69E-01
6	16084454	rs1414781	3.13E-01
6	16084491	rs1414782	1.01E-01
6	16084504	rs1414783	1.42E-01
6	16084619	rs1414784	3.75E-01
6	16084653	rs1414785	7.19E-01
6	16084898	rs1414786	7.06E-01
6	16085006	rs1414787	1.37E-01
6	16085007	rs1414788	2.33E-01
6	16085031	rs1414789	2.88E-01
6	16085104	rs1414790	2.22E-01
6	16085195	rs1414791	6.18E-01
6	16085215	rs1414792	3.84E-01
6	16085228	rs1414793	4.45E-01
6	16085429	rs1414794	3.57E-01
6	16085526	rs1414795	9.13E-01
6	16085626	rs1414796	5.99E-01
6	16085939	rs1414797	9.37E-01
6	16085991	rs1414798	8.41E-01
6	16086029	rs1414799	7.89E-02
6	16086951	rs1414800	5.83E-01
6	16087118	rs1414801	7.44E-01
6	16087768	rs1414802	4.13E-01
6	16087935	rs1414803	4.69E-01
6	16087981	rs1414804	3.11E-01
6	16088018	rs1414805	4.69E-01
6	16088058	rs1414806	3.54E-01
6	16088116	rs1414807	3.32E-01
6	16088117	rs1414808	3.26E-01
6	16088159	rs1414809	8.30E-01
6	16088178	rs1414810	2.79E-01
6	16088352	rs1414811	9.42E-01
6	16088588	rs1414812	9.20E-01
6	16088629	rs1414813	9.70E-01
6	16088662	rs1414814	9.59E-01
6	16088663	rs1414815	8.60E-01
6	16088818	rs1414816	7.38E-01
6	16089017	rs1414817	7.44E-01
6	16089045	rs1414818	7.47E-01
6	16089051	rs1414819	8.03E-01
6	16089178	rs1414820	7.73E-01
6	16089184	rs1414821	7.63E-01
6	16089192	rs1414822	1.74E-01
6	16089268	rs1414823	9.47E-01
6	16089291	rs1414824	8.78E-01
6	16089305	rs1414825	8.81E-01
6	16089418	rs1414826	6.41E-01
6	16089503	rs1414827	2.56E-01
6	16089799	rs1414828	6.79E-01
6	16089808	rs1414829	9.58E-01
6	16089954	rs1414830	6.87E-01
6	16089971	rs1414831	8.43E-02
6	16090178	rs1414832	3.97E-01
6	16090271	rs1414833	5.04E-01
6	16090480	rs1414834	4.91E-01
6	16090532	rs1414835	8.44E-01
6	16090579	rs1414836	6.43E-01
6	16090711	rs1414837	2.51E-01
6	16090943	rs1414838	5.60E-01
6	16090977	rs1414839	6.58E-01
6	16091020	rs1414840	9.56E-01
6	16091025	rs1414841	8.79E-01
6	16091125	rs1414842	8.61E-01
6	16091148	rs1414843	5.16E-01
6	16091187	rs1414844	5.57E-01
6	16091202	rs1414845	8.00E-01
6	16091233	rs1414846	6.12E-01
6	16091243	rs1414847	7.48E-01
6	16091244	rs1414848	7.02E-01
6	16091249	rs1414849	4.65E-01
6	16091251	rs1414850	5.32E-01
6	16091275	rs1414851	9.16E-01
6	16091277	rs1414852	8.20E-01
6	16091284	rs1414853	9.25E-01
6	16091314	rs1414854	3.18E-01
6	16091386	rs1414855	1.63E-01
6	16091400	rs1414856	1.46E-01
6	16091500	rs1414857	2.17E-01
6	16091606	rs1414858	7.86E-01
6	16091614	rs1414859	4.44E-01
6	16091635	rs1414860	9.53E-01
6	16091792	rs1414861	8.96E-01
6	16092016	rs1414862	8.20E-01
6	16092021	rs1414863	9.41E-01
6	16092027	rs1414864	6.09E-01
6	16092053	rs1414865	6.29E-01
6	16098903	rs1414866	5.69E-01
6	16098948	rs1414867	9.33E-01
6	16098996	rs1414868	4.54E-01
6	16099065	rs1414869	9.67E-01
6	16099092	rs1414870	4.34E-01
6	16099146	rs1414871	4.86E-01
6	16099306	rs1414872	9.53E-01
6	16099329	rs1414873	9.22E-01
6	16099353	rs1414874	4.19E-01
6	16099420	rs1414875	3.79E-01
6	16099543	rs1414876	6.40E-01
6	16099698	rs1414877	1.06E-01
6	16099725	rs1414878	9.12E-01
6	16099786	rs1414879	3.07E-01
6	16099817	rs1414880	6.18E-01
6	16099845	rs1414881	7.06E-01
6	16099851	rs1414882	8.70E-01
6	16099855	rs1414883	2.27E-01
6	16099919	rs1414884	4.14E-01
6	16099950	rs1414885	6.77E-01
6	16099996	rs1414886	9.36E-01
6	16100217	rs1414887	4.81E-01
6	16100237	rs1414888	5.78E-01
6	16100524	rs1414889	9.66E-01
6	16100669	rs1414890	5.42E-01
6	16100962	rs1414891	5.07E-01
6	16101062	rs1414892	2.88E-01
6	16101077	rs1414893	6.55E-01
6	16101081	rs1414894	4.42E-01
6	16101172	rs1414895	8.35E-01
6	16101208	rs1414896	5.53E-01
6	16101549	rs1414897	8.95E-02
6	16101589	rs1414898	8.48E-01
6	16101612	rs1414899	2.84E-01
6	16101622	rs1414900	9.77E-01
6	16101623	rs1414901	2.26E-01
6	16101651	rs1414902	4.73E-01
6	16101660	rs1414903	1.11E-01
6	16101695	rs1414904	4.17E-01
6	16101826	rs1414905	3.69E-01
6	16101842	rs1414906	3.88E-01
6	16101882	rs1414907	3.77E-01
6	16101901	rs1414908	9.14E-01
6	16101925	rs1414909	6.93E-01
6	16101933	rs1414910	9.09E-01
6	16102089	rs1414911	4.05E-01
6	16102146	rs1414912	3.03E-01
6	16102178	rs1414913	2.50E-01
6	16102180	rs1414914	4.92E-01
6	16102657	rs1414915	4.78E-01
6	16102822	rs1414916	4.69E-01
6	16103050	rs1414917	4.92E-01
6	16103097	rs1414918	5.44E-01
6	16103100	rs1414919	6.13E-01
6	16103114	rs1414920	3.06E-01
6	16103272	rs1414921	4.93E-01
6	16103274	rs1414922	8.44E-01
6	16103417	rs1414923	7.33E-01
6	16103847	rs1414924	9.28E-01
6	16103941	rs1414925	6.05E-01
6	16104266	rs1414926	5.08E-01
6	16104281	rs1414927	7.72E-01
6	16104290	rs1414928	5.05E-01
6	16104308	rs1414929	5.22E-01
6	16104595	rs1414930	1.17E-01
6	16104601	rs1414931	7.29E-02
6	16104661	rs1414932	3.06E-02
6	16104699	rs1414933	6.10E-01
6	16104712	rs1414934	5.96E-01
6	16104718	rs1414935	6.66E-01
6	16104729	rs1414936	6.84E-01
6	16104732	rs1414937	6.85E-01
6	16104733	rs1414938	6.85E-01
6	16104738	rs1414939	5.23E-01
6	16104754	rs1414940	6.80E-01
6	16104756	rs1414941	7.63E-01
6	16104869	rs1414942	4.26E-01
6	16104871	rs1414943	2.16E-01
6	16104879	rs1414944	3.97E-01
6	16104897	rs1414945	3.58E-01
6	16104972	rs1414946	2.80E-01
6	16105060	rs1414947	7.88E-01
6	16105063	rs1414948	8.29E-01
6	16105077	rs1414949	7.69E-01
6	16105409	rs1414950	9.61E-01
6	16105424	rs1414951	7.34E-01
6	16105535	rs1414952	8.55E-01
6	16105571	rs1414953	6.87E-01
6	16105580	rs1414954	8.04E-01
6	16105734	rs1414955	9.20E-01
6	16105774	rs1414956	5.84E-01
6	16105778	rs1414957	4.20E-01
6	16105982	rs1414958	6.66E-01
6	16106207	rs1414959	3.75E-01
6	16106403	rs1414960	8.47E-01
6	16106441	rs1414961	2.30E-01
6	16106470	rs1414962	2.01E-01
6	16106503	rs1414963	8.50E-01
6	16106507	rs1414964	8.34E-01
6	16106508	rs1414965	6.78E-01
6	16106510	rs1414966	8.60E-01
6	16106570	rs1414967	4.56E-01
6	16106621	rs1414968	8.49E-01
6	16106743	rs1414969	6.28E-01
6	16106800	rs1414970	5.19E-01
6	16106876	rs1414971	6.91E-01
6	16107125	rs1414972	8.90E-01
6	16107134	rs1414973	8.85E-01
6	16107135	rs1414974	8.81E-01
6	16107154	rs1414975	9.88E-01
6	16107155	rs1414976	9.80E-01
6	16107705	rs1414977	3.87E-01
6	16107884	rs1414978	3.43E-01
6	16107898	rs1414979	3.39E-01
6	16107916	rs1414980	2.91E-01
6	16107922	rs1414981	2.97E-01
6	16107946	rs1414982	7.21E-01
6	16107968	rs1414983	3.39E-01
6	16107993	rs1414984	7.53E-01
6	16108026	rs1414985	5.95E-01
6	16108051	rs1414986	1.71E-01
6	16108146	rs1414987	4.29E-01
6	16108214	rs1414988	7.63E-01
6	16108226	rs1414989	6.54E-01
6	16108228	rs1414990	9.89E-01
6	16108472	rs1414991	6.69E-01
6	16108486	rs1414992	9.99E-01
6	16108504	rs1414993	7.78E-01
6	16108512	rs1414994	8.74E-01
6	16108560	rs1414995	5.74E-01
6	16108571	rs1414996	4.97E-01
6	16108572	rs1414997	5.31E-01
6	16108579	rs1414998	5.72E-01
6	16108599	rs1414999	4.23E-01
6	16108610	rs1415000	8.54E-01
6	16108637	rs1415001	4.04E-01
6	16108674	rs1415002	4.91E-01
6	16108737	rs1415003	4.68E-01
6	16108864	rs1415004	5.26E-01
6	16108913	rs1415005	2.91E-01
6	16108966	rs1415006	7.26E-01
6	16109027	rs1415007	1.98E-01
6	16109093	rs1415008	9.35E-01
6	16109201	rs1415009	9.08E-01
6	16109205	rs1415010	8.09E-01
6	16109353	rs1415011	7.75E-01
6	16109366	rs1415012	7.90E-01
6	16109388	rs1415013	7.57E-01
6	16109451	rs1415014	2.71E-01
6	16109564	rs1415015	3.55E-01
6	16109729	rs1415016	9.46E-01
6	16109730	rs1415017	5.34E-01
6	16110358	rs1415018	7.29E-01
6	16110456	rs1415019	8.30E-01
6	16110563	rs1415020	3.87E-01
6	16110575	rs1415021	8.42E-01
6	16110862	rs1415022	4.88E-01
6	16110876	rs1415023	9.76E-01
6	16110985	rs1415024	5.66E-01
6	16110992	rs1415025	8.93E-01
6	16111131	rs1415026	3.28E-01
6	16111171	rs1415027	1.85E-01
6	16111234	rs1415028	2.34E-01
6	16111269	rs1415029	1.70E-01
6	16111351	rs1415030	6.98E-01
6	16111374	rs1415031	9.83E-01
6	16111662	rs1415032	4.83E-01
6	16111671	rs1415033	3.43E-01
6	16111698	rs1415034	1.01E-01
6	16111701	rs1415035	8.55E-02
6	16111718	rs1415036	4.44E-01
6	16111735	rs1415037	4.76E-01
6	16111747	rs1415038	3.79E-01
6	16111749	rs1415039	2.00E-01
6	16112034	rs1415040	1.99E-01
6	16112036	rs1415041	2.25E-01
6	16112502	rs1415042	3.68E-01
6	16112571	rs1415043	2.00E-01
6	16112585	rs1415044	6.16E-01
6	16112783	rs1415045	2.69E-01
6	16112798	rs1415046	4.40E-01
6	16112820	rs1415047	4.25E-01
6	16112824	rs1415048	4.81E-01
6	16112827	rs1415049	4.40E-01
6	16112866	rs1415050	4.71E-01
6	16112876	rs1415051	3.79E-01
6	16112894	rs1415052	3.62E-01
6	16112901	rs1415053	3.62E-01
6	16112937	rs1415054	6.21E-01
6	16112953	rs1415055	8.67E-01
6	16113119	rs1415056	6.97E-01
6	16113195	rs1415057	6.72E-01
6	16113361	rs1415058	5.39E-01
6	16113378	rs1415059	9.01E-01
6	16113451	rs1415060	6.96E-01
6	16113474	rs1415061	9.11E-01
6	16114077	rs1415062	7.15E-01
6	16114284	rs1415063	4.78E-01
6	16114915	rs1415064	4.72E-01
6	16114919	rs1415065	3.99E-01
6	16114965	rs1415066	4.65E-01
6	16115031	rs1415067	7.04E-01
6	16115043	rs1415068	7.04E-01
6	16115067	rs1415069	7.93E-01
6	16115124	rs1415070	8.99E-01
6	16115579	rs1415071	6.60E-01
6	16115716	rs1415072	6.03E-01
6	16115801	rs1415073	3.14E-01
6	16115961	rs1415074	5.31E-01
6	16115991	rs1415075	6.27E-01
6	16116006	rs1415076	6.93E-01
6	16116285	rs1415077	7.35E-01
6	16116288	rs1415078	8.51E-01
6	16116342	rs1415079	7.38E-01
6	16116373	rs1415080	7.79E-01
6	16116401	rs1415081	6.61E-01
6	16116405	rs1415082	3.54E-01
6	16116410	rs1415083	5.64E-01
6	16116427	rs1415084	8.09E-01
6	16116447	rs1415085	6.35E-01
6	16116450	rs1415086	5.80E-01
6	16116452	rs1415087	5.94E-01
6	16116457	rs1415088	5.59E-01
6	16116467	rs1415089	5.85E-01
6	16116476	rs1415090	6.65E-01
6	16116492	rs1415091	2.09E-01
6	16116495	rs1415092	6.47E-01
6	16116501	rs1415093	2.98E-01
6	16116512	rs1415094	5.45E-01
6	16116515	rs1415095	5.06E-01
6	16116563	rs1415096	6.59E-01
6	16116609	rs1415097	7.24E-01
6	16116619	rs1415098	9.98E-01
6	16116624	rs1415099	7.90E-01
6	16116625	rs1415100	7.77E-01
6	16116627	rs1415101	7.69E-01
6	16116859	rs1415102	5.49E-01
6	16116876	rs1415103	5.57E-01
6	16116960	rs1415104	9.04E-01
6	16116995	rs1415105	8.60E-01
6	16117444	rs1415106	9.38E-01
6	16117706	rs1415107	8.57E-01
6	16118197	rs1415108	7.75E-01
6	16118841	rs1415109	3.23E-01
6	16118940	rs1415110	6.11E-01
6	16119185	rs1415111	6.06E-01
6	16119594	rs1415112	2.19E-01
6	16119751	rs1415113	3.46E-01
6	16121199	rs1415114	7.33E-01
6	16121324	rs1415115	4.07E-01
6	16121444	rs1415116	3.61E-01
6	16121513	rs1415117	3.24E-01
6	16121600	rs1415118	8.73E-01
6	16121669	rs1415119	8.23E-01
6	16121687	rs1415120	9.57E-01
6	16121750	rs1415121	9.87E-01
6	16121857	rs1415122	7.45E-01
6	16122856	rs1415123	5.96E-01
6	16122891	rs1415124	6.46E-01
6	16122964	rs1415125	7.29E-01
6	16123294	rs1415126	8.54E-01
6	16123635	rs1415127	5.77E-01
6	16123653	rs1415128	8.17E-01
6	16124492	rs1415129	6.26E-01
6	16124641	rs1415130	8.03E-01
6	16125193	rs1415131	6.20E-01
6	16125566	rs1415132	9.41E-01
6	16125609	rs1415133	8.14E-01
6	16125902	rs1415134	9.75E-01
6	16125986	rs1415135	8.34E-01
6	16126103	rs1415136	8.52E-01
6	16126137	rs1415137	9.13E-01
6	16126236	rs1415138	8.39E-01
6	16126364	rs1415139	5.56E-01
6	16126370	rs1415140	5.45E-01
6	16126389	rs1415141	6.59E-01
6	16126564	rs1415142	3.07E-01
6	16126676	rs1415143	8.69E-01
6	16127137	rs1415144	7.69E-01
6	16127412	rs1415145	5.27E-01
6	16127502	rs1415146	8.26E-01
6	16127617	rs1415147	2.83E-01
6	16127662	rs1415148	8.34E-01
6	16127734	rs1415149	7.16E-01
6	16127888	rs1415150	6.13E-01
6	16128133	rs1415151	5.57E-01
6	16128155	rs1415152	3.66E-01
6	16128216	rs1415153	8.17E-01
6	16128237	rs1415154	3.34E-01
6	16128300	rs1415155	9.59E-01
6	16128328	rs1415156	1.00E+00
6	16128398	rs1415157	5.29E-01
6	16128501	rs1415158	2.71E-01
6	16128550	rs1415159	5.64E-01
6	16128554	rs1415160	2.28E-01
6	16128736	rs1415161	5.47E-01
6	16128911	rs1415162	7.39E-01
6	16129037	rs1415163	5.49E-01
6	16129038	rs1415164	9.27E-01
6	16129059	rs1415165	6.61E-01
6	16129089	rs1415166	4.49E-01
6	16129108	rs1415167	5.61E-01
6	16129132	rs1415168	4.66E-01
6	16129140	rs1415169	3.92E-01
6	16129148	rs1415170	4.37E-01
6	16129183	rs1415171	3.67E-01
6	16129191	rs1415172	2.37E-01
6	16129208	rs1415173	8.77E-01
6	16129330	rs1415174	4.90E-01
6	16129403	rs1415175	1.81E-01
6	16129424	rs1415176	3.59E-01
6	16129426	rs1415177	2.26E-01
6	16129442	rs1415178	1.83E-01
6	16129483	rs1415179	4.56E-01
6	16129749	rs1415180	2.69E-01
6	16129766	rs1415181	2.48E-01
6	16129773	rs1415182	5.55E-01
6	16129775	rs1415183	4.81E-01
6	16129782	rs1415184	5.55E-01
6	16129789	rs1415185	3.32E-01
6	16129834	rs1415186	2.14E-01
6	16129835	rs1415187	1.95E-01
6	16129917	rs1415188	7.20E-01
6	16129918	rs1415189	6.97E-01
6	16129958	rs1415190	5.55E-01
6	16130038	rs1415191	6.82E-01
6	16130107	rs1415192	9.87E-01
6	16130245	rs1415193	3.16E-01
6	16130265	rs1415194	1.64E-01
6	16130296	rs1415195	3.71E-01
6	16130302	rs1415196	4.46E-01
6	16130320	rs1415197	4.85E-01
6	16130556	rs1415198	4.12E-01
6	16130594	rs1415199	3.96E-01
6	16130715	rs1415200	2.25E-01
6	16130780	rs1415201	3.82E-02
6	16130789	rs1415202	1.47E-01
6	16130923	rs1415203	2.31E-01
6	16130934	rs1415204	3.71E-01
6	16131090	rs1415205	2.69E-01
6	16131091	rs1415206	2.59E-01
6	16131093	rs1415207	2.79E-01
6	16131096	rs1415208	2.60E-01
6	16131097	rs1415209	1.91E-01
6	16131099	rs1415210	2.79E-01
6	16131106	rs1415211	1.93E-01
6	16131107	rs1415212	1.92E-01
6	16131111	rs1415213	4.51E-01
6	16131114	rs1415214	2.38E-01
6	16131115	rs1415215	2.34E-01
6	16131116	rs1415216	5.24E-01
6	16131120	rs1415217	5.31E-01
6	16131122	rs1415218	2.34E-01
6	16131123	rs1415219	5.24E-01
6	16131132	rs1415220	4.78E-01
6	16131133	rs1415221	2.30E-01
6	16131135	rs1415222	1.47E-01
6	16131136	rs1415223	4.48E-01
6	16131138	rs1415224	4.84E-01
6	16131139	rs1415225	1.81E-01
6	16131147	rs1415226	4.61E-01
6	16131152	rs1415227	5.13E-01
6	16131153	rs1415228	2.36E-01
6	16131154	rs1415229	5.44E-01
6	16131156	rs1415230	1.94E-01
6	16131157	rs1415231	2.55E-01
6	16131158	rs1415232	5.44E-01
6	16131161	rs1415233	2.51E-01
6	16131161	rs1415234	4.51E-01
6	16131164	rs1415235	4.74E-01
6	16131169	rs1415236	1.97E-01
6	16131170	rs1415237	5.44E-01
6	16131172	rs1415238	5.39E-01
6	16131175	rs1415239	1.68E-01
6	16131178	rs1415240	2.87E-01
6	16131179	rs1415241	2.81E-01
6	16131188	rs1415242	2.51E-01
6	16131189	rs1415243	1.83E-01
6	16131195	rs1415244	1.89E-01
6	16131198	rs1415245	1.89E-01
6	16131201	rs1415246	1.83E-01
6	16131207	rs1415247	1.89E-01
6	16131208	rs1415248	1.83E-01
6	16131211	rs1415249	2.13E-01
6	16131213	rs1415250	1.93E-01
6	16131224	rs1415251	1.89E-01
6	16131226	rs1415252	1.92E-01
6	16131228	rs1415253	1.83E-01
6	16131229	rs1415254	1.77E-01
6	16131231	rs1415255	1.59E-01
6	16131238	rs1415256	1.99E-01
6	16131239	rs1415257	1.80E-01
6	16131242	rs1415258	1.87E-01
6	16131251	rs1415259	2.14E-01
6	16131254	rs1415260	2.15E-01
6	16131260	rs1415261	2.15E-01
6	16131262	rs1415262	3.90E-01
6	16131263	rs1415263	5.29E-01
6	16131266	rs1415264	2.34E-01
6	16131267	rs1415265	3.05E-01
6	16131270	rs1415266	5.33E-01
6	16131271	rs1415267	2.87E-01
6	16131273	rs1415268	3.15E-01
6	16131275	rs1415269	3.12E-01
6	16131279	rs1415270	3.24E-01
6	16131282	rs1415271	3.18E-01
6	16131284	rs1415272	3.18E-01
6	16131288	rs1415273	4.64E-01
6	16131290	rs1415274	3.08E-01
6	16131293	rs1415275	3.28E-01
6	16131296	rs1415276	3.00E-01
6	16131301	rs1415277	3.00E-01
6	16131306	rs1415278	2.71E-01
6	16131308	rs1415279	3.50E-01
6	16131313	rs1415280	5.33E-01
6	16131314	rs1415281	2.83E-01
6	16131318	rs1415282	3.18E-01
6	16131322	rs1415283	3.21E-01
6	16131323	rs1415284	3.31E-01
6	16131325	rs1415285	3.88E-01
6	16131329	rs1415286	3.22E-01
6	16131331	rs1415287	3.70E-01
6	16131332	rs1415288	2.81E-01
6	16131333	rs1415289	3.81E-01
6	16131337	rs1415290	3.88E-01
6	16131339	rs1415291	4.19E-01
6	16131343	rs1415292	3.81E-01
6	16131344	rs1415293	2.53E-01
6	16131346	rs1415294	3.23E-01
6	16131348	rs1415295	3.41E-01
6	16131352	rs1415296	3.33E-01
6	16131354	rs1415297	5.64E-01
6	16131357	rs1415298	3.59E-01
6	16131359	rs1415299	3.69E-01
6	16131360	rs1415300	3.64E-01
6	16131362	rs1415301	3.78E-01
6	16131364	rs1415302	3.65E-01
6	16131372	rs1415303	3.78E-01
6	16131374	rs1415304	3.00E-01
6	16131376	rs1415305	3.65E-01
6	16131377	rs1415306	3.48E-01
6	16131379	rs1415307	3.65E-01
6	16131380	rs1415308	3.78E-01
6	16131383	rs1415309	3.03E-01
6	16131384	rs1415310	3.69E-01
6	16131387	rs1415311	3.33E-01
6	16131388	rs1415312	3.70E-01
6	16131399	rs1415313	3.78E-01
6	16131402	rs1415314	3.47E-01
6	16131407	rs1415315	2.99E-01
6	16131409	rs1415316	3.85E-01
6	16131413	rs1415317	3.85E-01
6	16131416	rs1415318	4.55E-01
6	16131422	rs1415319	6.45E-01
6	16131423	rs1415320	3.46E-01
6	16131427	rs1415321	4.79E-01
6	16131430	rs1415322	4.53E-01
6	16131432	rs1415323	3.97E-01
6	16131435	rs1415324	3.83E-01
6	16131436	rs1415325	4.62E-01
6	16131439	rs1415326	4.04E-01
6	16131443	rs1415327	4.01E-01
6	16131445	rs1415328	3.66E-01
6	16131450	rs1415329	3.86E-01
6	16131455	rs1415330	5.01E-01
6	16131474	rs1415331	4.80E-01
6	16131500	rs1415332	3.12E-01
6	16131513	rs1415333	3.00E-01
6	16131519	rs1415334	2.21E-01
6	16131537	rs1415335	3.65E-01
6	16131575	rs1415336	3.93E-01
6	16131589	rs1415337	3.89E-01
6	16131606	rs1415338	1.29E-01
6	16131611	rs1415339	4.71E-01
6	16131679	rs1415340	7.90E-01
6	16131693	rs1415341	8.70E-01
6	16131696	rs1415342	7.06E-01
6	16131712	rs1415343	3.64E-01
6	16131716	rs1415344	4.99E-01
6	16131743	rs1415345	5.51E-01
6	16131808	rs1415346	7.45E-01
6	16131834	rs1415347	5.08E-01
6	16131835	rs1415348	5.39E-01
6	16131837	rs1415349	6.52E-01
6	16131848	rs1415350	5.35E-01
6	16131860	rs1415351	1.72E-01
6	16131936	rs1415352	2.77E-01
6	16132235	rs1415353	8.75E-01
6	16132306	rs1415354	8.66E-01
6	16132456	rs1415355	7.17E-01
6	16132705	rs1415356	1.36E-01
6	16132709	rs1415357	1.36E-01
6	16132711	rs1415358	1.36E-01
6	16132719	rs1415359	1.20E-01
6	16132721	rs1415360	1.19E-01
6	16132725	rs1415361	1.04E-01
6	16132726	rs1415362	9.15E-02
6	16132728	rs1415363	1.28E-01
6	16132742	rs1415364	1.14E-01
6	16132747	rs1415365	1.52E-01
6	16132751	rs1415366	1.49E-01
6	16132762	rs1415367	2.45E-01
6	16132769	rs1415368	1.68E-01
6	16132804	rs1415369	1.69E-01
6	16132814	rs1415370	7.57E-01
6	16132844	rs1415371	1.47E-01
6	16132866	rs1415372	1.70E-01
6	16132875	rs1415373	9.25E-01
6	16132913	rs1415374	7.94E-02
6	16132921	rs1415375	1.24E-01
6	16132951	rs1415376	2.10E-01
6	16132962	rs1415377	2.07E-01
6	16132972	rs1415378	1.92E-01
6	16132988	rs1415379	1.96E-01
6	16133042	rs1415380	8.02E-01
6	16133065	rs1415381	5.95E-01
6	16133242	rs1415382	8.82E-02
6	16133274	rs1415383	9.84E-01
6	16133312	rs1415384	9.77E-01
6	16133324	rs1415385	7.66E-01
6	16133418	rs1415386	1.14E-01
6	16133433	rs1415387	9.90E-02
6	16133508	rs1415388	2.83E-02
6	16133595	rs1415389	2.30E-01
6	16133696	rs1415390	7.46E-02
6	16133768	rs1415391	9.02E-02
6	16133782	rs1415392	1.21E-01
6	16133873	rs1415393	8.85E-01
6	16133876	rs1415394	7.48E-01
6	16134004	rs1415395	5.66E-02
6	16134036	rs1415396	1.69E-01
6	16134057	rs1415397	1.32E-01
6	16134086	rs1415398	9.95E-02
6	16134100	rs1415399	7.96E-02
6	16134186	rs1415400	7.56E-02
6	16134189	rs1415401	7.46E-02
6	16134198	rs1415402	4.16E-02
6	16134202	rs1415403	1.30E-01
6	16134208	rs1415404	7.39E-02
6	16134211	rs1415405	1.10E-01
6	16134256	rs1415406	1.08E-01
6	16134263	rs1415407	1.17E-01
6	16134309	rs1415408	1.47E-01
6	16134344	rs1415409	3.96E-02
6	16134360	rs1415410	7.41E-02
6	16134373	rs1415411	9.93E-02
6	16134462	rs1415412	6.25E-02
6	16134468	rs1415413	5.40E-02
6	16134503	rs1415414	1.04E-01
6	16134519	rs1415415	7.35E-02
6	16134603	rs1415416	1.54E-02
6	16134668	rs1415417	1.87E-02
6	16134677	rs1415418	3.78E-02
6	16134720	rs1415419	1.86E-02
6	16134730	rs1415420	1.20E-02
6	16134758	rs1415421	9.38E-01
6	16134791	rs1415422	3.10E-02
6	16134799	rs1415423	3.78E-02
6	16134817	rs1415424	2.79E-02
6	16134819	rs1415425	6.65E-01
6	16134905	rs1415426	2.36E-02
6	16135017	rs1415427	1.80E-02
6	16135411	rs1415428	6.42E-02
6	16135451	rs1415429	1.13E-01
6	16135587	rs1415430	1.12E-01
6	16135599	rs1415431	8.24E-01
6	16135611	rs1415432	7.46E-01
6	16135680	rs1415433	6.22E-02
6	16135684	rs1415434	9.23E-01
6	16135690	rs1415435	9.47E-01
6	16135782	rs1415436	2.34E-01
6	16135793	rs1415437	5.13E-02
6	16135893	rs1415438	7.75E-02
6	16135954	rs1415439	3.94E-02
6	16135956	rs1415440	6.31E-01
6	16135962	rs1415441	5.94E-02
6	16135992	rs1415442	1.98E-01
6	16135996	rs1415443	9.77E-02
6	16136062	rs1415444	4.37E-02
6	16136086	rs1415445	1.72E-02
6	16136152	rs1415446	4.55E-02
6	16136210	rs1415447	7.15E-01
6	16136224	rs1415448	8.98E-01
6	16136276	rs1415449	6.04E-01
6	16136280	rs1415450	7.58E-01
6	16136429	rs1415451	7.51E-02
6	16136436	rs1415452	7.38E-01
6	16136663	rs1415453	3.67E-01
6	16136679	rs1415454	4.31E-01
6	16136851	rs1415455	8.02E-01
6	16136955	rs1415456	2.63E-01
6	16136989	rs1415457	5.67E-01
6	16136995	rs1415458	4.42E-01
6	16137013	rs1415459	5.06E-01
6	16137181	rs1415460	1.70E-01
6	16137324	rs1415461	4.75E-01
6	16137327	rs1415462	7.63E-01
6	16137394	rs1415463	4.22E-01
6	16137736	rs1415464	7.47E-01
6	16137738	rs1415465	1.61E-01
6	16137741	rs1415466	2.13E-01
6	16137744	rs1415467	2.13E-01
6	16137752	rs1415468	3.59E-01
6	16137759	rs1415469	2.03E-01
6	16137808	rs1415470	6.86E-01
6	16137810	rs1415471	2.67E-01
6	16137857	rs1415472	5.59E-01
6	16137918	rs1415473	1.10E-01
6	16137950	rs1415474	2.87E-01
6	16137955	rs1415475	2.41E-01
6	16137961	rs1415476	2.26E-01
6	16138195	rs1415477	3.24E-01
6	16138212	rs1415478	2.10E-01
6	16138232	rs1415479	2.91E-01
6	16138242	rs1415480	5.57E-01
6	16138336	rs1415481	6.60E-01
6	16138364	rs1415482	6.06E-01
6	16138377	rs1415483	4.72E-01
6	16138606	rs1415484	7.79E-01
6	16138609	rs1415485	6.15E-01
6	16138695	rs1415486	6.65E-01
6	16138756	rs1415487	8.68E-01
6	16138771	rs1415488	3.51E-01
6	16138788	rs1415489	3.51E-01
6	16138812	rs1415490	3.67E-01
6	16138831	rs1415491	5.70E-01
6	16138839	rs1415492	5.24E-01
6	16138862	rs1415493	1.59E-01
6	16138888	rs1415494	2.02E-01
6	16138893	rs1415495	5.76E-01
6	16138897	rs1415496	2.47E-01
6	16138909	rs1415497	6.01E-01
6	16138934	rs1415498	6.77E-02
6	16139146	rs1415499	5.24E-01
6	16139147	rs1415500	4.38E-01
6	16139152	rs1415501	6.17E-01
6	16139153	rs1415502	9.11E-01
6	16139287	rs1415503	7.23E-01
6	16139294	rs1415504	6.75E-01
6	16139296	rs1415505	3.35E-01
6	16139297	rs1415506	6.16E-01
6	16139316	rs1415507	6.71E-01
6	16139355	rs1415508	5.96E-01
6	16139394	rs1415509	3.81E-01
6	16139412	rs1415510	9.00E-01
6	16139422	rs1415511	7.73E-01
6	16139479	rs1415512	4.00E-01
6	16139508	rs1415513	4.01E-01
6	16139546	rs1415514	6.88E-01
6	16139548	rs1415515	6.22E-01
6	16139553	rs1415516	9.45E-01
6	16139564	rs1415517	2.74E-01
6	16139577	rs1415518	4.06E-01
6	16139581	rs1415519	3.35E-01
6	16139593	rs1415520	6.33E-01
6	16139643	rs1415521	4.76E-01
6	16139661	rs1415522	4.89E-01
6	16139733	rs1415523	7.00E-01
6	16139754	rs1415524	6.28E-01
6	16139776	rs1415525	1.74E-01
6	16139779	rs1415526	8.67E-01
6	16139796	rs1415527	7.29E-01
6	16139810	rs1415528	5.46E-01
6	16139825	rs1415529	4.73E-01
6	16139828	rs1415530	5.84E-01
6	16139842	rs1415531	4.25E-01
6	16139858	rs1415532	8.60E-01
6	16139860	rs1415533	9.95E-01
6	16139870	rs1415534	9.42E-01
6	16139872	rs1415535	8.95E-01
6	16139908	rs1415536	1.49E-01
6	16139939	rs1415537	5.21E-01
6	16139945	rs1415538	5.29E-01
6	16139992	rs1415539	5.23E-01
6	16140035	rs1415540	6.48E-01
6	16140039	rs1415541	6.63E-01
6	16140065	rs1415542	7.81E-01
6	16140147	rs1415543	4.84E-01
6	16140153	rs1415544	4.66E-01
6	16140166	rs1415545	4.24E-01
6	16140217	rs1415546	4.26E-01
6	16140221	rs1415547	9.19E-01
6	16140229	rs1415548	9.50E-01
6	16140240	rs1415549	9.84E-01
6	16140253	rs1415550	9.48E-01
6	16140302	rs1415551	9.80E-01
6	16140362	rs1415552	4.11E-01
6	16140420	rs1415553	6.99E-01
6	16140423	rs1415554	9.30E-01
6	16140428	rs1415555	9.50E-01
6	16140475	rs1415556	9.96E-01
6	16140504	rs1415557	9.61E-01
6	16140543	rs1415558	9.61E-01
6	16140544	rs1415559	9.10E-01
6	16140547	rs1415560	8.65E-01
6	16140564	rs1415561	9.68E-01
6	16140591	rs1415562	3.90E-01
6	16140608	rs1415563	9.46E-01
6	16140620	rs1415564	9.26E-01
6	16140654	rs1415565	9.40E-01
6	16140722	rs1415566	8.84E-01
6	16140835	rs1415567	9.50E-01
6	16140892	rs1415568	8.83E-01
6	16140932	rs1415569	3.31E-01
6	16140952	rs1415570	9.43E-01
6	16141005	rs1415571	7.95E-01
6	16141017	rs1415572	9.77E-01
6	16141036	rs1415573	1.14E-01
6	16141060	rs1415574	4.24E-01
6	16141096	rs1415575	1.41E-01
6	16141139	rs1415576	1.09E-01
6	16141200	rs1415577	7.20E-02
6	16141232	rs1415578	7.80E-01
6	16141244	rs1415579	9.20E-01
6	16141253	rs1415580	8.09E-01
6	16141262	rs1415581	7.82E-01
6	16141387	rs1415582	1.17E-01
6	16141397	rs1415583	5.70E-01
6	16141443	rs1415584	4.39E-01
6	16141488	rs1415585	4.40E-01
6	16141684	rs1415586	9.44E-01
6	16141702	rs1415587	7.16E-01
6	16141749	rs1415588	7.82E-01
6	16141772	rs1415589	6.88E-01
6	16141808	rs1415590	5.25E-01
6	16141814	rs1415591	5.95E-01
6	16141830	rs1415592	8.01E-01
6	16141851	rs1415593	3.48E-01
6	16141874	rs1415594	8.06E-01
6	16141900	rs1415595	6.95E-01
6	16141922	rs1415596	5.58E-01
6	16141925	rs1415597	9.12E-01
6	16141929	rs1415598	8.14E-01
6	16141938	rs1415599	5.61E-01
6	16141965	rs1415600	5.42E-01
6	16142145	rs1415601	5.34E-01
6	16142175	rs1415602	5.54E-01
6	16142228	rs1415603	6.48E-01
6	16142240	rs1415604	4.33E-01
6	16142241	rs1415605	4.68E-01
6	16142346	rs1415606	6.70E-01
6	16142377	rs1415607	7.29E-01
6	16142379	rs1415608	9.71E-01
6	16142382	rs1415609	7.55E-01
6	16142476	rs1415610	9.26E-01
6	16142481	rs1415611	6.27E-01
6	16142608	rs1415612	7.35E-01
6	16142699	rs1415613	8.42E-01
6	16142817	rs1415614	2.44E-01
6	16142818	rs1415615	6.43E-01
6	16142828	rs1415616	4.23E-02
6	16142836	rs1415617	1.77E-01
6	16142851	rs1415618	1.65E-01
6	16142869	rs1415619	7.17E-02
6	16142993	rs1415620	2.74E-01
6	16143140	rs1415621	3.44E-01
6	16143333	rs1415622	4.62E-01
6	16143458	rs1415623	7.42E-01
6	16143470	rs1415624	1.79E-01
6	16143535	rs1415625	9.38E-01
6	16143596	rs1415626	4.66E-01
6	16144073	rs1415627	5.97E-01
6	16144078	rs1415628	5.43E-01
6	16144235	rs1415629	8.32E-01
6	16144239	rs1415630	8.32E-01
6	16144259	rs1415631	9.56E-01
6	16144273	rs1415632	9.97E-01
6	16144473	rs1415633	9.56E-01
6	16144855	rs1415634	5.47E-01
6	16144918	rs1415635	3.72E-01
6	16144988	rs1415636	5.98E-01
6	16145147	rs1415637	4.21E-01
6	16145191	rs1415638	9.53E-01
6	16145318	rs1415639	2.89E-01
6	16145444	rs1415640	8.24E-01
6	16145446	rs1415641	9.86E-01
6	16145451	rs1415642	9.75E-01
6	16145505	rs1415643	7.03E-01
6	16145595	rs1415644	2.12E-01
6	16145613	rs1415645	4.58E-01
6	16145697	rs1415646	1.32E-01
6	16145728	rs1415647	7.06E-01
6	16145737	rs1415648	7.57E-01
6	16145744	rs1415649	7.44E-01
6	16145762	rs1415650	4.82E-01
6	16145783	rs1415651	7.43E-01
6	16145813	rs1415652	7.51E-01
6	16145832	rs1415653	5.94E-01
6	16145837	rs1415654	5.94E-01
6	16145843	rs1415655	6.20E-01
6	16145847	rs1415656	9.95E-01
6	16145849	rs1415657	9.95E-01
6	16145858	rs1415658	9.43E-01
6	16145865	rs1415659	9.56E-01
6	16145866	rs1415660	7.85E-01
6	16145881	rs1415661	9.27E-01
6	16145922	rs1415662	3.41E-01
6	16146392	rs1415663	7.23E-01
6	16146655	rs1415664	5.95E-01
6	16146668	rs1415665	1.90E-01
6	16146693	rs1415666	5.93E-01
6	16146840	rs1415667	3.75E-01
6	16146853	rs1415668	5.69E-01
6	16146942	rs1415669	5.99E-01
6	16147020	rs1415670	6.85E-01
6	16147181	rs1415671	3.28E-01
6	16147394	rs1415672	2.69E-01
6	16147400	rs1415673	2.61E-01
6	16147404	rs1415674	4.46E-01
6	16147411	rs1415675	4.46E-01
6	16147417	rs1415676	3.62E-01
6	16147495	rs1415677	3.08E-01
6	16147525	rs1415678	4.41E-01
6	16147836	rs1415679	9.15E-01
6	16148728	rs1415680	6.94E-01
6	16149148	rs1415681	5.70E-01
6	16149369	rs1415682	2.25E-01
6	16149502	rs1415683	2.24E-01
6	16150248	rs1415684	5.35E-01
6	16153896	rs1415685	9.01E-01
6	16153979	rs1415686	9.36E-01
6	16154378	rs1415687	7.84E-01
6	16155115	rs1415688	8.78E-01
6	16155822	rs1415689	9.19E-01
6	16156318	rs1415690	4.55E-01
6	16156322	rs1415691	4.43E-01
6	16157712	rs1415692	4.28E-01
6	16157726	rs1415693	4.75E-01
6	16158215	rs1415694	8.76E-01
6	16158376	rs1415695	8.88E-01
6	16158379	rs1415696	3.93E-01
6	16158381	rs1415697	8.96E-01
6	16158492	rs1415698	9.17E-01
6	16158686	rs1415699	9.64E-01
6	16158848	rs1415700	1.15E-01
6	16159153	rs1415701	1.13E-01
6	16159367	rs1415702	1.65E-01
6	16159402	rs1415703	1.63E-01
6	16159432	rs1415704	7.28E-01
6	16159481	rs1415705	1.70E-01
6	16159533	rs1415706	7.12E-01
6	16160310	rs1415707	5.80E-01
6	16160416	rs1415708	7.29E-01
6	16160446	rs1415709	6.06E-01
6	16160473	rs1415710	5.69E-01
6	16160492	rs1415711	6.41E-01
6	16160498	rs1415712	8.17E-01
6	16160546	rs1415713	6.95E-01
6	16160600	rs1415714	6.39E-01
6	16160694	rs1415715	9.46E-01
6	16160931	rs1415716	4.17E-01
6	16161557	rs1415717	5.06E-01
6	16161652	rs1415718	9.12E-01
6	16161668	rs1415719	9.82E-01
6	16161698	rs1415720	2.90E-01
6	16161786	rs1415721	9.51E-01
6	16162031	rs1415722	2.59E-01
6	16162058	rs1415723	4.27E-01
6	16162117	rs1415724	8.50E-01
6	16162155	rs1415725	3.95E-01
6	16162280	rs1415726	7.10E-01
6	16162477	rs1415727	8.57E-01
6	16162531	rs1415728	8.55E-01
6	16162611	rs1415729	8.30E-01
6	16162768	rs1415730	7.40E-01
6	16162911	rs1415731	2.56E-01
6	16162926	rs1415732	3.01E-01
6	16162971	rs1415733	1.79E-01
6	16163007	rs1415734	8.93E-01
6	16163121	rs1415735	3.21E-01
6	16163148	rs1415736	3.31E-01
6	16163281	rs1415737	3.83E-01
6	16163339	rs1415738	5.74E-01
6	16164184	rs1415739	6.12E-01
6	16164220	rs1415740	3.97E-01
6	16164224	rs1415741	3.04E-01
6	16164346	rs1415742	3.85E-01
6	16164367	rs1415743	4.34E-01
6	16164397	rs1415744	7.64E-01
6	16164424	rs1415745	4.64E-01
6	16164548	rs1415746	3.80E-01
6	16164577	rs1415747	2.70E-01
6	16164693	rs1415748	5.85E-01
6	16164718	rs1415749	8.30E-01
6	16164740	rs1415750	4.88E-01
6	16164756	rs1415751	6.00E-01
6	16164821	rs1415752	7.49E-01
6	16165050	rs1415753	8.63E-01
6	16165100	rs1415754	9.43E-01
6	16165157	rs1415755	9.30E-01
6	16165255	rs1415756	9.75E-01
6	16165310	rs1415757	3.30E-01
6	16165413	rs1415758	9.62E-01
6	16165421	rs1415759	7.72E-02
6	16165521	rs1415760	3.23E-01
6	16165620	rs1415761	7.41E-01
6	16165631	rs1415762	9.93E-01
6	16165648	rs1415763	5.74E-01
6	16165659	rs1415764	7.63E-01
6	16165683	rs1415765	5.76E-01
6	16165707	rs1415766	8.30E-01
6	16165747	rs1415767	7.97E-01
6	16165763	rs1415768	4.89E-01
6	16165773	rs1415769	9.69E-01
6	16165775	rs1415770	5.65E-01
6	16165786	rs1415771	5.78E-01
6	16165788	rs1415772	3.15E-01
6	16165913	rs1415773	9.42E-01
6	16165961	rs1415774	2.67E-01
6	16165980	rs1415775	3.34E-01
6	16165997	rs1415776	7.53E-01
6	16166280	rs1415777	7.34E-01
6	16166319	rs1415778	7.23E-01
6	16166350	rs1415779	6.82E-01
6	16166354	rs1415780	6.75E-01
6	16166359	rs1415781	7.23E-01
6	16166367	rs1415782	6.32E-01
6	16166397	rs1415783	5.92E-01
6	16166412	rs1415784	6.06E-01
6	16166488	rs1415785	6.30E-01
6	16166512	rs1415786	9.55E-01
6	16166532	rs1415787	6.09E-01
6	16166543	rs1415788	4.40E-01
6	16166677	rs1415789	7.49E-01
6	16166701	rs1415790	5.89E-01
6	16166702	rs1415791	6.39E-01
6	16166816	rs1415792	9.74E-01
6	16166844	rs1415793	9.48E-01
6	16166851	rs1415794	9.10E-01
6	16166886	rs1415795	9.48E-01
6	16167007	rs1415796	9.23E-01
6	16167027	rs1415797	9.80E-01
6	16167050	rs1415798	7.39E-01
6	16167060	rs1415799	8.58E-01
6	16167064	rs1415800	8.96E-01
6	16167067	rs1415801	9.29E-01
6	16167091	rs1415802	4.63E-01
6	16167096	rs1415803	9.43E-01
6	16167131	rs1415804	8.74E-01
6	16167185	rs1415805	6.35E-01
6	16167191	rs1415806	9.82E-01
6	16167234	rs1415807	9.55E-01
6	16167252	rs1415808	8.46E-01
6	16167421	rs1415809	9.16E-01
6	16167458	rs1415810	6.07E-01
6	16167580	rs1415811	8.09E-01
6	16167657	rs1415812	8.00E-01
6	16167661	rs1415813	5.39E-01
6	16167721	rs1415814	6.02E-01
6	16167725	rs1415815	7.14E-01
6	16167782	rs1415816	8.85E-01
6	16167808	rs1415817	5.60E-01
6	16167859	rs1415818	6.68E-01
6	16167927	rs1415819	5.42E-01
6	16167958	rs1415820	4.44E-01
6	16167994	rs1415821	8.01E-01
6	16168030	rs1415822	2.52E-01
6	16168151	rs1415823	8.76E-01
6	16168161	rs1415824	9.09E-01
6	16168164	rs1415825	8.65E-01
6	16168172	rs1415826	7.31E-01
6	16168189	rs1415827	6.36E-01
6	16168213	rs1415828	9.05E-01
6	16168232	rs1415829	7.41E-01
6	16168238	rs1415830	9.56E-01
6	16168430	rs1415831	6.95E-01
6	16168445	rs1415832	6.94E-01
6	16168681	rs1415833	5.90E-01
6	16168771	rs1415834	6.26E-01
6	16168810	rs1415835	7.18E-01
6	16168932	rs1415836	8.74E-01
6	16168942	rs1415837	7.73E-01
6	16168961	rs1415838	9.41E-01
6	16168986	rs1415839	8.35E-01
6	16168993	rs1415840	6.77E-01
6	16168999	rs1415841	6.68E-01
6	16169005	rs1415842	6.76E-01
6	16169007	rs1415843	6.93E-01
6	16169022	rs1415844	5.45E-01
6	16169024	rs1415845	6.96E-01
6	16169048	rs1415846	6.17E-01
6	16169070	rs1415847	6.44E-01
6	16169072	rs1415848	8.42E-01
6	16169078	rs1415849	5.77E-01
6	16169097	rs1415850	6.42E-01
6	16169136	rs1415851	5.52E-01
6	16169156	rs1415852	6.63E-01
6	16169255	rs1415853	7.04E-01
6	16169301	rs1415854	5.52E-01
6	16169302	rs1415855	6.51E-01
6	16169307	rs1415856	7.56E-01
6	16169312	rs1415857	9.12E-01
6	16169327	rs1415858	9.48E-01
6	16169345	rs1415859	9.05E-01
6	16169370	rs1415860	9.48E-01
6	16169379	rs1415861	6.72E-01
6	16169383	rs1415862	7.16E-01
6	16169406	rs1415863	9.31E-01
6	16169409	rs1415864	6.52E-01
6	16169456	rs1415865	6.05E-01
6	16169471	rs1415866	4.95E-01
6	16169550	rs1415867	5.36E-01
6	16169579	rs1415868	8.34E-01
6	16169605	rs1415869	5.32E-01
6	16169694	rs1415870	8.75E-01
6	16169704	rs1415871	9.14E-01
6	16169705	rs1415872	9.00E-01
6	16169792	rs1415873	5.76E-01
6	16169805	rs1415874	4.93E-01
6	16169831	rs1415875	5.76E-01
6	16169839	rs1415876	1.67E-01
6	16169855	rs1415877	1.67E-01
6	16169867	rs1415878	4.10E-01
6	16169879	rs1415879	4.04E-01
6	16169881	rs1415880	3.99E-01
6	16169911	rs1415881	2.30E-01
6	16169976	rs1415882	8.80E-01
6	16170005	rs1415883	1.77E-01
6	16170049	rs1415884	7.36E-01
6	16170082	rs1415885	2.53E-01
6	16170088	rs1415886	2.01E-01
6	16170090	rs1415887	2.26E-01
6	16170120	rs1415888	5.17E-01
6	16170170	rs1415889	1.32E-01
6	16170181	rs1415890	1.19E-01
6	16170195	rs1415891	9.24E-02
6	16170207	rs1415892	1.24E-01
6	16170346	rs1415893	7.85E-01
6	16170357	rs1415894	7.86E-01
6	16170943	rs1415895	3.51E-01
6	16170977	rs1415896	3.86E-01
6	16170981	rs1415897	9.52E-01
6	16170984	rs1415898	8.47E-01
6	16170990	rs1415899	8.64E-01
6	16171023	rs1415900	8.74E-01
6	16171027	rs1415901	5.24E-01
6	16171028	rs1415902	5.81E-01
6	16171030	rs1415903	4.21E-01
6	16171049	rs1415904	5.67E-01
6	16171050	rs1415905	7.43E-01
6	16171067	rs1415906	5.13E-01
6	16171078	rs1415907	4.45E-01
6	16171097	rs1415908	9.48E-01
6	16171111	rs1415909	3.93E-01
6	16171112	rs1415910	4.17E-01
6	16171116	rs1415911	3.94E-01
6	16171184	rs1415912	2.99E-01
6	16171189	rs1415913	3.87E-01
6	16171190	rs1415914	3.15E-01
6	16171204	rs1415915	3.75E-01
6	16171217	rs1415916	3.89E-01
6	16171253	rs1415917	4.54E-01
6	16171254	rs1415918	4.54E-01
6	16171389	rs1415919	4.49E-01
6	16171567	rs1415920	3.07E-01
6	16172145	rs1415921	4.74E-01
6	16172146	rs1415922	5.15E-01
6	16172416	rs1415923	4.24E-01
6	16172504	rs1415924	9.70E-01
6	16172544	rs1415925	4.35E-01
6	16172656	rs1415926	8.94E-01
6	16172659	rs1415927	6.37E-01
6	16172746	rs1415928	9.97E-01
6	16172803	rs1415929	8.93E-01
6	16172814	rs1415930	2.11E-01
6	16173002	rs1415931	8.50E-01
6	16173007	rs1415932	9.41E-01
6	16173020	rs1415933	5.16E-01
6	16173024	rs1415934	9.09E-01
6	16173069	rs1415935	3.44E-01
6	16173118	rs1415936	8.11E-01
6	16173125	rs1415937	8.03E-01
6	16173133	rs1415938	9.38E-01
6	16173175	rs1415939	7.37E-01
6	16173261	rs1415940	8.18E-01
6	16173282	rs1415941	2.47E-01
6	16173319	rs1415942	9.77E-01
6	16173339	rs1415943	8.14E-01
6	16173385	rs1415944	9.95E-01
6	16173465	rs1415945	4.11E-01
6	16173466	rs1415946	3.69E-01
6	16173571	rs1415947	7.05E-01
6	16173767	rs1415948	1.79E-01
6	16173792	rs1415949	9.65E-01
6	16173824	rs1415950	4.33E-01
6	16173921	rs1415951	7.69E-01
6	16173922	rs1415952	8.41E-01
6	16173936	rs1415953	9.40E-01
6	16173956	rs1415954	9.45E-01
6	16173962	rs1415955	8.36E-01
6	16174292	rs1415956	9.83E-01
6	16174327	rs1415957	4.59E-01
6	16174366	rs1415958	9.10E-01
6	16174491	rs1415959	8.41E-01
6	16174538	rs1415960	9.10E-01
6	16174571	rs1415961	1.00E+00
6	16174673	rs1415962	9.09E-01
6	16174696	rs1415963	7.55E-01
6	16174783	rs1415964	6.83E-01
6	16175101	rs1415965	5.28E-01
6	16175110	rs1415966	3.31E-01
6	16175126	rs1415967	8.99E-01
6	16175140	rs1415968	8.56E-01
6	16175143	rs1415969	9.98E-01
6	16175367	rs1415970	7.56E-01
6	16175371	rs1415971	8.11E-01
6	16175433	rs1415972	3.70E-03
6	16175436	rs1415973	2.87E-01
6	16175449	rs1415974	5.28E-02
6	16175455	rs1415975	6.63E-02
6	16175515	rs1415976	9.48E-01
6	16175568	rs1415977	1.02E-01
6	16175630	rs1415978	2.53E-01
6	16175698	rs1415979	4.43E-01
6	16175806	rs1415980	5.29E-01
6	16175896	rs1415981	1.00E-01
6	16175917	rs1415982	7.85E-02
6	16175939	rs1415983	7.68E-02
6	16176473	rs1415984	6.02E-01
6	16176605	rs1415985	9.66E-01
6	16176742	rs1415986	8.87E-01
6	16176820	rs1415987	4.99E-01
6	16177031	rs1415988	7.81E-01
6	16177062	rs1415989	5.41E-01
6	16177116	rs1415990	5.78E-01
6	16177627	rs1415991	7.63E-04
6	16178037	rs1415992	4.21E-02
6	16178259	rs1415993	4.28E-02
6	16178355	rs1415994	8.20E-02
6	16178457	rs1415995	6.21E-02
6	16178476	rs1415996	3.12E-02
6	16178478	rs1415997	3.64E-02
6	16178480	rs1415998	3.85E-02
6	16178481	rs1415999	2.56E-01
6	16178498	rs1416000	8.26E-02
6	16178510	rs1416001	4.97E-02
6	16178514	rs1416002	4.04E-02
6	16178534	rs1416003	5.77E-02
6	16178561	rs1416004	4.26E-02
6	16178615	rs1416005	4.72E-02
6	16178677	rs1416006	8.74E-02
6	16178689	rs1416007	2.07E-02
6	16178761	rs1416008	6.71E-02
6	16178865	rs1416009	1.91E-01
6	16179045	rs1416010	8.02E-01
6	16179084	rs1416011	6.04E-01
6	16179113	rs1416012	7.67E-01
6	16179236	rs1416013	9.86E-02
6	16179247	rs1416014	3.53E-02
6	16179300	rs1416015	8.20E-01
6	16179312	rs1416016	8.77E-01
6	16179453	rs1416017	9.70E-01
6	16179481	rs1416018	6.28E-01
6	16179553	rs1416019	9.63E-02
6	16179797	rs1416020	1.67E-01
6	16179805	rs1416021	1.58E-01
6	16179806	rs1416022	1.90E-01
6	16179817	rs1416023	1.64E-01
6	16179821	rs1416024	1.85E-01
6	16179853	rs1416025	1.68E-01
6	16179861	rs1416026	2.27E-01
6	16179862	rs1416027	2.26E-01
6	16179880	rs1416028	1.65E-01
6	16179901	rs1416029	1.93E-01
6	16179904	rs1416030	1.61E-01
6	16179911	rs1416031	1.92E-01
6	16179974	rs1416032	4.73E-01
6	16180059	rs1416033	3.02E-01
6	16180060	rs1416034	2.85E-01
6	16180083	rs1416035	3.18E-01
6	16180093	rs1416036	1.63E-01
6	16180120	rs1416037	5.84E-02
6	16180307	rs1416038	3.16E-01
6	16180598	rs1416039	8.65E-01
6	16180608	rs1416040	1.20E-01
6	16180751	rs1416041	4.29E-01
6	16180771	rs1416042	4.14E-01
6	16180803	rs1416043	3.22E-01
6	16180840	rs1416044	1.50E-01
6	16180848	rs1416045	1.35E-01
6	16180850	rs1416046	1.56E-01
6	16180852	rs1416047	1.52E-01
6	16180853	rs1416048	3.69E-01
6	16180873	rs1416049	2.76E-01
6	16180893	rs1416050	4.35E-01
6	16180902	rs1416051	4.86E-01
6	16181060	rs1416052	5.13E-01
6	16181289	rs1416053	5.35E-01
6	16181371	rs1416054	7.35E-01
6	16181386	rs1416055	7.92E-01
6	16181402	rs1416056	4.84E-01
6	16181408	rs1416057	5.17E-01
6	16181427	rs1416058	4.90E-01
6	16181433	rs1416059	4.70E-01
6	16181503	rs1416060	6.94E-01
6	16181524	rs1416061	4.75E-01
6	16181543	rs1416062	6.78E-01
6	16181546	rs1416063	6.37E-01
6	16181556	rs1416064	7.49E-01
6	16181559	rs1416065	3.62E-01
6	16181590	rs1416066	9.21E-01
6	16181600	rs1416067	9.16E-01
6	16181633	rs1416068	6.60E-01
6	16181666	rs1416069	5.97E-01
6	16181671	rs1416070	5.16E-01
6	16181682	rs1416071	5.53E-01
6	16181690	rs1416072	9.96E-01
6	16181716	rs1416073	4.58E-01
6	16181733	rs1416074	5.44E-01
6	16181746	rs1416075	5.77E-01
6	16181748	rs1416076	3.99E-01
6	16181750	rs1416077	5.08E-01
6	16181755	rs1416078	3.29E-01
6	16181764	rs1416079	3.26E-01
6	16181807	rs1416080	3.37E-01
6	16181820	rs1416081	3.03E-01
6	16181868	rs1416082	6.59E-01
6	16182382	rs1416083	7.83E-01
6	16182412	rs1416084	9.28E-01
6	16182442	rs1416085	9.69E-01
6	16182476	rs1416086	9.87E-01
6	16182514	rs1416087	9.89E-01
6	16182587	rs1416088	7.29E-01
6	16182611	rs1416089	7.80E-01
6	16182639	rs1416090	1.26E-01
6	16182682	rs1416091	6.72E-01
6	16182684	rs1416092	9.45E-01
6	16182932	rs1416093	5.45E-01
6	16182978	rs1416094	3.71E-01
6	16182990	rs1416095	9.48E-01
6	16183009	rs1416096	9.20E-01
6	16183186	rs1416097	8.89E-01
6	16183467	rs1416098	2.52E-01
6	16183485	rs1416099	3.15E-01
6	16183534	rs1416100	3.78E-01
6	16183535	rs1416101	3.10E-01
6	16183712	rs1416102	5.47E-01
6	16183722	rs1416103	5.53E-01
6	16183778	rs1416104	6.23E-01
6	16183959	rs1416105	8.84E-01
6	16184077	rs1416106	8.26E-01
6	16184140	rs1416107	5.72E-01
6	16184318	rs1416108	7.50E-01
6	16184329	rs1416109	5.09E-01
6	16184330	rs1416110	6.53E-01
6	16184332	rs1416111	6.35E-01
6	16184338	rs1416112	5.64E-01
6	16184370	rs1416113	8.60E-01
6	16184377	rs1416114	6.13E-01
6	16184450	rs1416115	4.94E-01
6	16184500	rs1416116	3.92E-01
6	16184557	rs1416117	3.85E-01
6	16184558	rs1416118	1.31E-01
6	16184576	rs1416119	5.08E-01
6	16184587	rs1416120	6.48E-01
6	16184887	rs1416121	1.46E-01
6	16184897	rs1416122	3.77E-01
6	16184976	rs1416123	3.54E-01
6	16184989	rs1416124	6.50E-01
6	16184996	rs1416125	8.85E-01
6	16185231	rs1416126	8.89E-01
6	16185252	rs1416127	6.07E-01
6	16185270	rs1416128	9.03E-01
6	16185371	rs1416129	9.28E-01
6	16185540	rs1416130	7.20E-01
6	16185573	rs1416131	8.16E-01
6	16185623	rs1416132	6.30E-01
6	16185625	rs1416133	6.35E-01
6	16185644	rs1416134	8.81E-01
6	16185647	rs1416135	8.99E-01
6	16185669	rs1416136	9.08E-01
6	16185680	rs1416137	9.11E-01
6	16185681	rs1416138	8.76E-01
6	16185716	rs1416139	8.03E-01
6	16185722	rs1416140	7.83E-01
6	16185741	rs1416141	9.37E-01
6	16185745	rs1416142	8.21E-01
6	16185762	rs1416143	5.36E-01
6	16185786	rs1416144	7.83E-01
6	16185800	rs1416145	4.63E-01
6	16185853	rs1416146	6.17E-01
6	16185866	rs1416147	6.88E-01
6	16185888	rs1416148	7.69E-01
6	16185920	rs1416149	5.39E-01
6	16186035	rs1416150	5.42E-01
6	16186040	rs1416151	6.61E-01
6	16186071	rs1416152	8.31E-01
6	16186080	rs1416153	8.22E-01
6	16186107	rs1416154	9.07E-01
6	16186122	rs1416155	9.39E-01
6	16186136	rs1416156	9.25E-01
6	16186140	rs1416157	7.50E-01
6	16186186	rs1416158	4.64E-01
6	16186276	rs1416159	7.55E-01
6	16186298	rs1416160	9.15E-01
6	16186322	rs1416161	2.62E-01
6	16186340	rs1416162	8.66E-01
6	16186350	rs1416163	9.67E-01
6	16186577	rs1416164	9.25E-01
6	16186638	rs1416165	6.00E-01
6	16186915	rs1416166	9.87E-01
6	16187070	rs1416167	3.12E-01
6	16187340	rs1416168	9.77E-01
6	16187417	rs1416169	5.41E-01
6	16187855	rs1416170	1.60E-01
6	16188224	rs1416171	7.23E-01
6	16188297	rs1416172	8.05E-01
6	16188342	rs1416173	7.21E-01
6	16188412	rs1416174	7.71E-01
6	16188464	rs1416175	7.17E-01
6	16188466	rs1416176	9.41E-01
6	16188482	rs1416177	9.36E-01
6	16188639	rs1416178	3.48E-01
6	16188651	rs1416179	7.56E-01
6	16188671	rs1416180	7.89E-01
6	16188737	rs1416181	9.82E-01
6	16188784	rs1416182	9.31E-01
6	16188990	rs1416183	6.85E-01
6	16189178	rs1416184	2.65E-01
6	16189309	rs1416185	5.53E-01
6	16189348	rs1416186	6.69E-01
6	16189565	rs1416187	7.97E-01
6	16189627	rs1416188	7.84E-01
6	16189629	rs1416189	5.40E-01
6	16189638	rs1416190	9.98E-01
6	16189652	rs1416191	8.09E-01
6	16189668	rs1416192	7.83E-01
6	16189684	rs1416193	6.77E-01
6	16189732	rs1416194	6.02E-01
6	16189754	rs1416195	5.90E-01
6	16189757	rs1416196	1.55E-01
6	16189759	rs1416197	5.24E-01
6	16189777	rs1416198	8.63E-01
6	16189779	rs1416199	5.82E-01
6	16189797	rs1416200	5.85E-01
6	16189857	rs1416201	5.10E-01
6	16190024	rs1416202	4.35E-01
6	16190130	rs1416203	6.90E-01
6	16190338	rs1416204	4.17E-01
6	16190559	rs1416205	4.99E-01
6	16190893	rs1416206	6.42E-01
6	16190947	rs1416207	8.41E-01
6	16190967	rs1416208	9.54E-01
6	16191006	rs1416209	8.73E-01
6	16191016	rs1416210	5.99E-01
6	16191025	rs1416211	9.10E-01
6	16191035	rs1416212	8.59E-01
6	16191036	rs1416213	8.65E-01
6	16191062	rs1416214	9.53E-01
6	16191076	rs1416215	9.48E-01
6	16191081	rs1416216	9.34E-01
6	16191171	rs1416217	8.84E-01
6	16191173	rs1416218	9.39E-01
6	16191208	rs1416219	5.38E-01
6	16191264	rs1416220	4.86E-01
6	16191537	rs1416221	9.86E-01
6	16191598	rs1416222	9.56E-01
6	16191611	rs1416223	4.66E-01
6	16191718	rs1416224	5.67E-01
6	16191770	rs1416225	9.42E-01
6	16191876	rs1416226	9.89E-01
6	16191879	rs1416227	3.30E-01
6	16191884	rs1416228	8.94E-01
6	16191910	rs1416229	6.78E-01
6	16191919	rs1416230	9.84E-01
6	16191947	rs1416231	7.98E-01
6	16191958	rs1416232	8.15E-01
6	16192000	rs1416233	8.05E-01
6	16192004	rs1416234	9.78E-01
6	16192032	rs1416235	9.89E-01
6	16192042	rs1416236	5.22E-01
6	16192206	rs1416237	9.97E-01
6	16192285	rs1416238	8.70E-01
6	16192292	rs1416239	8.85E-01
6	16192344	rs1416240	9.22E-01
6	16192526	rs1416241	3.30E-01
6	16192820	rs1416242	6.83E-01
6	16192886	rs1416243	6.73E-01
6	16192914	rs1416244	6.39E-01
6	16193090	rs1416245	7.29E-01
6	16193092	rs1416246	4.36E-01
6	16193132	rs1416247	2.93E-01
6	16193134	rs1416248	3.33E-01
6	16193152	rs1416249	8.65E-02
6	16193155	rs1416250	3.33E-01
6	16193172	rs1416251	7.58E-01
6	16193179	rs1416252	8.94E-01
6	16193335	rs1416253	2.88E-01
6	16193351	rs1416254	9.37E-01
6	16193571	rs1416255	2.91E-01
6	16193572	rs1416256	3.44E-01
6	16193660	rs1416257	2.25E-01
6	16193675	rs1416258	3.44E-01
6	16193680	rs1416259	3.33E-01
6	16193682	rs1416260	3.60E-01
6	16193683	rs1416261	2.39E-01
6	16193685	rs1416262	2.28E-01
6	16193686	rs1416263	2.93E-01
6	16193691	rs1416264	5.60E-01
6	16193694	rs1416265	6.18E-01
6	16193709	rs1416266	2.02E-01
6	16193715	rs1416267	4.74E-01
6	16193787	rs1416268	8.55E-01
6	16193829	rs1416269	9.12E-01
6	16193919	rs1416270	2.36E-01
6	16194024	rs1416271	6.13E-01
6	16194027	rs1416272	6.54E-01
6	16194082	rs1416273	7.49E-01
6	16194110	rs1416274	7.74E-01
6	16194137	rs1416275	6.54E-01
6	16194181	rs1416276	9.37E-01
6	16194198	rs1416277	9.54E-01
6	16194244	rs1416278	8.19E-01
6	16194291	rs1416279	8.34E-01
6	16194305	rs1416280	5.96E-01
6	16194344	rs1416281	6.43E-01
6	16194445	rs1416282	6.00E-01
6	16194540	rs1416283	9.22E-01
6	16194542	rs1416284	2.14E-01
6	16194762	rs1416285	9.10E-01
6	16194776	rs1416286	8.56E-01
6	16194884	rs1416287	8.66E-01
6	16194898	rs1416288	8.91E-01
6	16194904	rs1416289	9.00E-01
6	16194940	rs1416290	6.75E-01
6	16194960	rs1416291	8.64E-01
6	16194981	rs1416292	5.17E-01
6	16195059	rs1416293	3.32E-01
6	16195062	rs1416294	3.32E-01
6	16195127	rs1416295	5.81E-01
6	16195128	rs1416296	2.05E-01
6	16195140	rs1416297	5.61E-01
6	16195151	rs1416298	8.16E-01
6	16195171	rs1416299	2.53E-01
6	16195182	rs1416300	1.75E-01
6	16195196	rs1416301	4.32E-01
6	16195235	rs1416302	4.03E-01
6	16195241	rs1416303	4.86E-01
6	16195252	rs1416304	5.55E-01
6	16195257	rs1416305	3.43E-01
6	16195275	rs1416306	6.11E-01
6	16195328	rs1416307	5.12E-01
6	16195348	rs1416308	4.41E-01
6	16195377	rs1416309	8.27E-01
6	16195392	rs1416310	8.03E-01
6	16195395	rs1416311	6.92E-01
6	16195399	rs1416312	6.71E-01
6	16195400	rs1416313	7.40E-01
6	16195424	rs1416314	4.77E-01
6	16195433	rs1416315	5.93E-01
6	16195442	rs1416316	9.30E-01
6	16195445	rs1416317	9.17E-01
6	16195446	rs1416318	5.05E-01
6	16195472	rs1416319	5.12E-01
6	16195480	rs1416320	5.69E-01
6	16195611	rs1416321	6.55E-01
6	16195658	rs1416322	7.41E-01
6	16195660	rs1416323	4.61E-01
6	16195662	rs1416324	5.56E-01
6	16195686	rs1416325	6.56E-01
6	16195721	rs1416326	7.82E-01
6	16195754	rs1416327	8.97E-01
6	16195757	rs1416328	8.80E-01
6	16195767	rs1416329	5.18E-01
6	16195775	rs1416330	2.53E-01
6	16195812	rs1416331	3.00E-01
6	16195901	rs1416332	5.95E-01
6	16195953	rs1416333	5.38E-01
6	16196075	rs1416334	6.39E-01
6	16196093	rs1416335	7.42E-01
6	16196604	rs1416336	9.07E-01
6	16196657	rs1416337	7.65E-01
6	16196724	rs1416338	9.86E-01
6	16196775	rs1416339	9.40E-01
6	16196776	rs1416340	9.62E-01
6	16196780	rs1416341	9.38E-01
6	16196806	rs1416342	8.99E-01
6	16196843	rs1416343	7.68E-01
6	16196888	rs1416344	4.71E-01
6	16196889	rs1416345	6.26E-01
6	16196905	rs1416346	7.04E-01
6	16196906	rs1416347	5.65E-01
6	16196942	rs1416348	8.43E-01
6	16196963	rs1416349	7.76E-01
6	16197054	rs1416350	9.95E-01
6	16197068	rs1416351	9.92E-01
6	16197129	rs1416352	9.92E-01
6	16197141	rs1416353	7.90E-01
6	16197188	rs1416354	7.94E-01
6	16197310	rs1416355	8.81E-01
6	16197377	rs1416356	1.00E+00
6	16197658	rs1416357	4.04E-01
6	16197676	rs1416358	5.69E-01
6	16197862	rs1416359	7.74E-01
6	16197994	rs1416360	9.05E-01
6	16198263	rs1416361	8.89E-01
6	16198324	rs1416362	8.18E-01
6	16198625	rs1416363	4.34E-01
6	16198656	rs1416364	6.20E-01
6	16198778	rs1416365	3.56E-01
6	16199082	rs1416366	6.56E-01
6	16199246	rs1416367	4.04E-02
6	16199371	rs1416368	6.52E-02
6	16199488	rs1416369	8.43E-01
6	16199572	rs1416370	9.13E-01
6	16199650	rs1416371	2.18E-02
6	16199750	rs1416372	4.82E-02
6	16199969	rs1416373	6.62E-02
6	16200078	rs1416374	2.08E-01
6	16200159	rs1416375	4.21E-01
6	16200255	rs1416376	6.53E-01
6	16200269	rs1416377	7.54E-01
6	16200281	rs1416378	8.20E-01
6	16200296	rs1416379	7.01E-01
6	16200595	rs1416380	9.40E-01
6	16200706	rs1416381	9.42E-01
6	16200741	rs1416382	9.44E-01
6	16200749	rs1416383	9.77E-01
6	16200770	rs1416384	8.98E-01
6	16200817	rs1416385	6.67E-01
6	16200835	rs1416386	7.88E-01
6	16200883	rs1416387	7.33E-01
6	16200926	rs1416388	9.05E-01
6	16200966	rs1416389	6.45E-01
6	16201045	rs1416390	8.12E-01
6	16201242	rs1416391	7.46E-01
6	16201267	rs1416392	8.64E-01
6	16201269	rs1416393	4.93E-01
6	16201500	rs1416394	4.66E-02
6	16201623	rs1416395	5.97E-01
6	16201817	rs1416396	6.04E-01
6	16201825	rs1416397	9.33E-01
6	16201871	rs1416398	9.98E-01
6	16201878	rs1416399	8.95E-01
6	16201879	rs1416400	5.86E-01
6	16201886	rs1416401	9.97E-01
6	16201896	rs1416402	9.01E-01
6	16202180	rs1416403	8.72E-01
6	16202443	rs1416404	3.48E-01
6	16202757	rs1416405	5.22E-01
6	16202976	rs1416406	4.55E-01
6	16203095	rs1416407	2.66E-01
6	16203149	rs1416408	3.07E-01
6	16203230	rs1416409	7.51E-01
6	16203357	rs1416410	5.10E-01
6	16203545	rs1416411	4.02E-01
6	16203582	rs1416412	8.46E-02
6	16203756	rs1416413	7.43E-01
6	16203867	rs1416414	5.76E-01
6	16204008	rs1416415	7.83E-01
6	16204111	rs1416416	7.62E-01
6	16204130	rs1416417	9.58E-01
6	16204326	rs1416418	6.26E-01
6	16204566	rs1416419	3.43E-01
6	16204696	rs1416420	6.46E-01
6	16204828	rs1416421	9.63E-02
6	16204973	rs1416422	3.99E-01
6	16204979	rs1416423	3.41E-01
6	16205034	rs1416424	9.87E-01
6	16205331	rs1416425	2.11E-01
6	16205392	rs1416426	8.81E-01
6	16205418	rs1416427	2.30E-01
6	16205501	rs1416428	6.61E-02
6	16205607	rs1416429	8.61E-02
6	16205633	rs1416430	3.51E-01
6	16205651	rs1416431	7.08E-01
6	16205676	rs1416432	1.53E-01
6	16205678	rs1416433	9.20E-01
6	16205688	rs1416434	2.58E-01
6	16205964	rs1416435	8.28E-01
6	16206415	rs1416436	1.14E-01
6	16206476	rs1416437	1.18E-01
6	16206478	rs1416438	1.04E-01
6	16206491	rs1416439	1.13E-01
6	16206608	rs1416440	5.54E-01
6	16206658	rs1416441	5.47E-01
6	16206688	rs1416442	2.37E-01
6	16207569	rs1416443	9.62E-01
6	16207581	rs1416444	6.90E-01
6	16207603	rs1416445	8.28E-01
6	16207630	rs1416446	9.17E-01
6	16207631	rs1416447	8.38E-01
6	16207723	rs1416448	8.67E-01
6	16208233	rs1416449	5.33E-01
6	16208372	rs1416450	2.84E-01
6	16208373	rs1416451	3.16E-01
6	16208405	rs1416452	3.44E-01
6	16208450	rs1416453	1.06E-01
6	16208467	rs1416454	2.86E-01
6	16208551	rs1416455	9.46E-02
6	16208595	rs1416456	7.12E-01
6	16208653	rs1416457	1.32E-01
6	16209246	rs1416458	9.72E-01
6	16209255	rs1416459	5.84E-01
6	16209305	rs1416460	7.89E-01
6	16209373	rs1416461	4.66E-01
6	16209457	rs1416462	9.56E-01
6	16209488	rs1416463	3.05E-01
6	16209610	rs1416464	5.52E-01
6	16209629	rs1416465	7.77E-01
6	16209630	rs1416466	8.02E-01
6	16209638	rs1416467	7.13E-01
6	16209650	rs1416468	7.54E-01
6	16209686	rs1416469	5.62E-01
6	16209698	rs1416470	6.61E-01
6	16209706	rs1416471	3.66E-01
6	16209789	rs1416472	3.18E-01
6	16209868	rs1416473	9.03E-01
6	16209924	rs1416474	3.84E-01
6	16210044	rs1416475	8.46E-01
6	16210164	rs1416476	3.15E-01
6	16210175	rs1416477	6.86E-01
6	16210249	rs1416478	8.51E-01
6	16210317	rs1416479	6.66E-01
6	16210389	rs1416480	6.41E-01
6	16210457	rs1416481	8.79E-01
6	16210678	rs1416482	4.08E-01
6	16210921	rs1416483	2.03E-01
6	16210937	rs1416484	6.67E-01
6	16210960	rs1416485	2.37E-01
6	16210973	rs1416486	7.75E-01
6	16210992	rs1416487	6.37E-02
6	16211018	rs1416488	7.61E-01
6	16211029	rs1416489	9.61E-01
6	16211093	rs1416490	9.71E-01
6	16211165	rs1416491	5.08E-01
6	16211325	rs1416492	3.45E-01
6	16211329	rs1416493	9.13E-01
6	16211333	rs1416494	9.13E-01
6	16211336	rs1416495	8.28E-01
6	16211342	rs1416496	3.56E-01
6	16211778	rs1416497	8.13E-01
6	16211921	rs1416498	5.69E-01
6	16212524	rs1416499	2.34E-01
6	16212829	rs1416500	3.75E-01
6	16213056	rs1416501	9.56E-01
6	16213060	rs1416502	7.42E-02
6	16213061	rs1416503	1.47E-01
6	16213077	rs1416504	6.75E-01
6	16213105	rs1416505	1.14E-01
6	16213112	rs1416506	1.34E-01
6	16213127	rs1416507	1.01E-01
6	16213148	rs1416508	9.51E-02
6	16213175	rs1416509	2.25E-01
6	16213205	rs1416510	8.41E-01
6	16213244	rs1416511	3.67E-01
6	16213280	rs1416512	1.70E-01
6	16213421	rs1416513	6.72E-01
6	16213423	rs1416514	6.72E-01
6	16213429	rs1416515	6.03E-01
6	16213460	rs1416516	7.70E-01
6	16213492	rs1416517	8.29E-01
6	16213498	rs1416518	1.40E-01
6	16213533	rs1416519	2.84E-01
6	16213564	rs1416520	2.74E-01
6	16213668	rs1416521	3.29E-01
6	16213752	rs1416522	5.28E-01
6	16213754	rs1416523	5.76E-01
6	16213756	rs1416524	5.28E-01
6	16213824	rs1416525	2.07E-01
6	16213831	rs1416526	9.51E-01
6	16213866	rs1416527	1.48E-01
6	16213867	rs1416528	3.71E-01
6	16213982	rs1416529	3.79E-01
6	16213984	rs1416530	2.21E-01
6	16214005	rs1416531	2.40E-01
6	16214006	rs1416532	3.00E-01
6	16214021	rs1416533	2.76E-01
6	16214090	rs1416534	2.03E-01
6	16214184	rs1416535	4.35E-01
6	16214244	rs1416536	3.28E-01
6	16214448	rs1416537	3.55E-01
6	16214518	rs1416538	5.65E-01
6	16214526	rs1416539	5.65E-01
6	16214539	rs1416540	2.11E-01
6	16214549	rs1416541	5.38E-01
6	16214705	rs1416542	2.65E-01
6	16214753	rs1416543	7.62E-01
6	16214803	rs1416544	2.50E-01
6	16214850	rs1416545	6.09E-02
6	16214891	rs1416546	2.87E-01
6	16214960	rs1416547	7.48E-01
6	16214981	rs1416548	4.52E-01
6	16215106	rs1416549	9.46E-01
6	16215329	rs1416550	2.51E-01
6	16215360	rs1416551	3.60E-01
6	16215558	rs1416552	3.31E-01
6	16215672	rs1416553	9.35E-01
6	16215871	rs1416554	5.24E-01
6	16216225	rs1416555	6.73E-01
6	16216662	rs1416556	5.07E-01
6	16216793	rs1416557	4.10E-01
6	16216880	rs1416558	4.85E-01
6	16216926	rs1416559	1.67E-01
6	16217012	rs1416560	8.43E-01
6	16217018	rs1416561	6.68E-01
6	16217106	rs1416562	3.67E-01
6	16217142	rs1416563	4.21E-01
6	16217152	rs1416564	1.97E-01
6	16217293	rs1416565	5.47E-01
6	16218097	rs1416566	2.80E-01
6	16218840	rs1416567	8.67E-01
6	16219358	rs1416568	1.63E-01
6	16220002	rs1416569	3.72E-01
6	16220024	rs1416570	4.91E-01
6	16220115	rs1416571	4.29E-01
6	16220170	rs1416572	9.06E-01
6	16220204	rs1416573	7.43E-01
6	16220339	rs1416574	7.11E-01
6	16220365	rs1416575	9.06E-01
6	16220401	rs1416576	6.08E-01
6	16220410	rs1416577	7.97E-01
6	16220447	rs1416578	7.91E-01
6	16220562	rs1416579	8.17E-01
6	16220599	rs1416580	9.64E-01
6	16220608	rs1416581	9.89E-01
6	16220614	rs1416582	9.50E-01
6	16220630	rs1416583	8.06E-01
6	16220660	rs1416584	8.76E-01
6	16220661	rs1416585	8.04E-01
6	16220673	rs1416586	8.93E-01
6	16221046	rs1416587	8.93E-01
6	16221319	rs1416588	8.52E-01
6	16221875	rs1416589	2.85E-01
6	16221922	rs1416590	3.69E-01
6	16222066	rs1416591	3.17E-01
6	16222145	rs1416592	4.91E-01
6	16222303	rs1416593	1.58E-01
6	16222452	rs1416594	8.61E-01
6	16222502	rs1416595	5.45E-01
6	16222563	rs1416596	3.46E-01
6	16222710	rs1416597	8.13E-02
6	16222945	rs1416598	6.92E-01
6	16222967	rs1416599	6.44E-01
6	16223020	rs1416600	2.63E-02
6	16223066	rs1416601	8.88E-01
6	16223068	rs1416602	4.22E-02
6	16223093	rs1416603	2.26E-01
6	16223132	rs1416604	2.12E-01
6	16223172	rs1416605	3.33E-01
6	16223287	rs1416606	8.14E-01
6	16223452	rs1416607	5.57E-02
6	16223513	rs1416608	7.50E-02
6	16223567	rs1416609	4.00E-01
6	16223570	rs1416610	4.12E-01
6	16223616	rs1416611	4.11E-01
6	16223717	rs1416612	3.40E-01
6	16223743	rs1416613	2.81E-01
6	16223814	rs1416614	3.48E-01
6	16223838	rs1416615	3.40E-01
6	16223857	rs1416616	3.45E-01
6	16223910	rs1416617	2.03E-01
6	16223935	rs1416618	3.14E-01
6	16223970	rs1416619	4.03E-01
6	16224003	rs1416620	5.34E-01
6	16224007	rs1416621	5.62E-01
6	16224034	rs1416622	3.02E-01
6	16224038	rs1416623	3.33E-01
6	16224045	rs1416624	3.78E-01
6	16224068	rs1416625	2.84E-01
6	16224069	rs1416626	2.31E-01
6	16224072	rs1416627	3.79E-01
6	16224081	rs1416628	3.85E-01
6	16224144	rs1416629	1.75E-01
6	16224147	rs1416630	2.68E-01
6	16224203	rs1416631	1.92E-01
6	16224521	rs1416632	1.75E-01
6	16224552	rs1416633	3.96E-01
6	16224583	rs1416634	4.55E-01
6	16224650	rs1416635	1.37E-01
6	16224724	rs1416636	3.17E-01
6	16225036	rs1416637	3.72E-01
6	16225053	rs1416638	7.89E-01
6	16225292	rs1416639	5.94E-01
6	16225334	rs1416640	8.49E-01
6	16225463	rs1416641	3.38E-01
6	16225467	rs1416642	4.27E-01
6	16225589	rs1416643	2.51E-01
6	16225773	rs1416644	3.57E-01
6	16225795	rs1416645	5.94E-01
6	16225877	rs1416646	1.68E-01
6	16225884	rs1416647	1.19E-01
6	16225886	rs1416648	4.21E-01
6	16225893	rs1416649	6.14E-01
6	16225894	rs1416650	6.40E-01
6	16226120	rs1416651	5.07E-01
6	16226254	rs1416652	2.54E-01
6	16226472	rs1416653	9.46E-01
6	16226604	rs1416654	1.84E-01
6	16226630	rs1416655	7.17E-01
6	16226802	rs1416656	9.22E-01
6	16226811	rs1416657	8.11E-01
6	16226834	rs1416658	8.18E-01
6	16226908	rs1416659	3.16E-01
6	16227186	rs1416660	6.47E-01
6	16227269	rs1416661	7.10E-01
6	16227273	rs1416662	3.04E-01
6	16227308	rs1416663	2.54E-01
6	16227319	rs1416664	4.53E-01
6	16227333	rs1416665	2.18E-01
6	16227352	rs1416666	5.34E-01
6	16227354	rs1416667	5.79E-01
6	16227401	rs1416668	7.00E-01
6	16227534	rs1416669	1.81E-01
6	16227593	rs1416670	4.00E-01
6	16227630	rs1416671	9.10E-01
6	16227635	rs1416672	9.24E-01
6	16227915	rs1416673	2.31E-01
6	16228010	rs1416674	8.76E-01
6	16228015	rs1416675	8.69E-01
6	16228030	rs1416676	9.69E-01
6	16228035	rs1416677	9.50E-01
6	16228322	rs1416678	6.77E-01
6	16228667	rs1416679	2.58E-01
6	16229274	rs1416680	7.44E-01
6	16229318	rs1416681	7.76E-01
6	16229336	rs1416682	9.30E-01
6	16229359	rs1416683	7.77E-01
6	16229376	rs1416684	8.17E-01
6	16229384	rs1416685	8.67E-01
6	16229426	rs1416686	8.17E-01
6	16229448	rs1416687	7.54E-01
6	16229639	rs1416688	6.32E-01
6	16229689	rs1416689	5.89E-01
6	16230105	rs1416690	9.19E-01
6	16230359	rs1416691	9.27E-01
6	16230376	rs1416692	8.30E-01
6	16230462	rs1416693	7.45E-01
6	16230506	rs1416694	9.08E-01
6	16230510	rs1416695	7.24E-01
6	16230517	rs1416696	4.87E-01
6	16230531	rs1416697	6.10E-01
6	16230562	rs1416698	6.14E-01
6	16230578	rs1416699	6.30E-01
6	16230619	rs1416700	6.58E-01
6	16230634	rs1416701	9.19E-01
6	16230640	rs1416702	9.04E-01
6	16230729	rs1416703	5.52E-01
6	16230814	rs1416704	9.34E-01
6	16230819	rs1416705	6.97E-01
6	16230820	rs1416706	7.70E-01
6	16231067	rs1416707	8.37E-01
6	16231270	rs1416708	6.38E-01
6	16231318	rs1416709	2.13E-01
6	16231427	rs1416710	8.42E-01
6	16231511	rs1416711	9.35E-01
6	16231512	rs1416712	9.34E-01
6	16231739	rs1416713	9.35E-01
6	16231742	rs1416714	9.72E-01
6	16231764	rs1416715	8.07E-01
6	16231811	rs1416716	3.36E-01
6	16231815	rs1416717	8.85E-01
6	16231854	rs1416718	8.31E-01
6	16231896	rs1416719	8.27E-01
6	16231982	rs1416720	5.14E-01
6	16231986	rs1416721	4.24E-01
6	16231989	rs1416722	2.84E-01
6	16232033	rs1416723	8.05E-01
6	16232181	rs1416724	8.44E-01
6	16232190	rs1416725	8.72E-01
6	16232242	rs1416726	3.81E-01
6	16232257	rs1416727	5.44E-01
6	16232261	rs1416728	9.12E-01
6	16232350	rs1416729	8.50E-01
6	16232362	rs1416730	9.93E-01
6	16232381	rs1416731	8.16E-01
6	16232388	rs1416732	6.23E-01
6	16232491	rs1416733	7.36E-01
6	16232546	rs1416734	8.60E-01
6	16232577	rs1416735	6.10E-01
6	16232584	rs1416736	8.97E-01
6	16232599	rs1416737	9.89E-01
6	16232602	rs1416738	9.18E-01
6	16232605	rs1416739	9.33E-01
6	16232740	rs1416740	8.14E-01
6	16232749	rs1416741	6.37E-01
6	16232764	rs1416742	5.53E-01
6	16233016	rs1416743	5.53E-01
6	16233085	rs1416744	3.92E-01
6	16233091	rs1416745	3.57E-01
6	16233094	rs1416746	7.07E-01
6	16233282	rs1416747	2.86E-01
6	16233311	rs1416748	1.69E-01
6	16233316	rs1416749	8.27E-01
6	16233328	rs1416750	1.51E-01
6	16233343	rs1416751	1.68E-01
6	16233357	rs1416752	1.89E-01
6	16233360	rs1416753	8.55E-01
6	16233392	rs1416754	8.61E-01
6	16233495	rs1416755	1.59E-01
6	16233497	rs1416756	5.27E-01
6	16233589	rs1416757	6.32E-01
6	16233607	rs1416758	4.94E-01
6	16233628	rs1416759	1.76E-01
6	16233661	rs1416760	7.55E-01
6	16233760	rs1416761	2.95E-01
6	16233767	rs1416762	2.12E-01
6	16233784	rs1416763	7.27E-01
6	16233793	rs1416764	8.38E-01
6	16233809	rs1416765	3.77E-01
6	16233833	rs1416766	3.81E-01
6	16233868	rs1416767	2.37E-01
6	16233869	rs1416768	1.32E-01
6	16233893	rs1416769	6.99E-01
6	16233940	rs1416770	8.77E-01
6	16233973	rs1416771	1.92E-01
6	16234008	rs1416772	2.07E-01
6	16234024	rs1416773	2.88E-01
6	16234034	rs1416774	9.80E-01
6	16234045	rs1416775	2.22E-01
6	16234156	rs1416776	2.39E-01
6	16234192	rs1416777	9.27E-01
6	16234552	rs1416778	6.22E-01
6	16234576	rs1416779	4.12E-01
6	16234606	rs1416780	5.57E-01
6	16234615	rs1416781	9.67E-01
6	16234702	rs1416782	6.84E-01
6	16234726	rs1416783	4.78E-01
6	16234756	rs1416784	9.42E-01
6	16234777	rs1416785	3.20E-01
6	16234882	rs1416786	8.43E-01
6	16234974	rs1416787	3.82E-01
6	16235000	rs1416788	3.87E-01
6	16235036	rs1416789	3.73E-01
6	16235043	rs1416790	4.87E-01
6	16235044	rs1416791	4.42E-01
6	16235046	rs1416792	2.42E-01
6	16235053	rs1416793	4.56E-01
6	16235065	rs1416794	5.16E-01
6	16235074	rs1416795	1.25E-01
6	16235082	rs1416796	4.81E-01
6	16235094	rs1416797	3.74E-01
6	16235098	rs1416798	4.47E-01
6	16235105	rs1416799	3.68E-01
6	16235106	rs1416800	4.03E-01
6	16235109	rs1416801	3.44E-01
6	16235110	rs1416802	4.24E-01
6	16235112	rs1416803	4.28E-01
6	16235115	rs1416804	4.22E-01
6	16235117	rs1416805	4.47E-01
6	16235133	rs1416806	1.84E-01
6	16235135	rs1416807	2.12E-01
6	16235144	rs1416808	3.58E-01
6	16235150	rs1416809	3.38E-01
6	16235151	rs1416810	3.38E-01
6	16235163	rs1416811	3.82E-01
6	16235196	rs1416812	5.60E-01
6	16235203	rs1416813	1.49E-01
6	16235224	rs1416814	1.00E-01
6	16235293	rs1416815	9.81E-01
6	16235467	rs1416816	2.09E-01
6	16235491	rs1416817	8.24E-03
6	16235561	rs1416818	9.53E-01
6	16235762	rs1416819	1.32E-02
6	16235834	rs1416820	1.45E-01
6	16235856	rs1416821	1.60E-01
6	16235927	rs1416822	1.38E-01
6	16236034	rs1416823	2.08E-01
6	16236045	rs1416824	4.83E-01
6	16236058	rs1416825	2.28E-01
6	16236062	rs1416826	2.28E-01
6	16236064	rs1416827	2.11E-01
6	16236071	rs1416828	3.68E-01
6	16236103	rs1416829	5.86E-02
6	16236116	rs1416830	1.91E-01
6	16236162	rs1416831	8.60E-01
6	16236194	rs1416832	4.24E-01
6	16236223	rs1416833	5.25E-01
6	16236233	rs1416834	2.00E-01
6	16236235	rs1416835	3.25E-02
6	16236263	rs1416836	4.74E-01
6	16236365	rs1416837	4.79E-01
6	16236392	rs1416838	9.95E-01
6	16236505	rs1416839	4.25E-01
6	16236528	rs1416840	7.67E-01
6	16236638	rs1416841	7.93E-01
6	16236743	rs1416842	3.14E-01
6	16236865	rs1416843	4.05E-02
6	16236940	rs1416844	1.16E-01
6	16236941	rs1416845	9.94E-02
6	16236989	rs1416846	8.35E-01
6	16237181	rs1416847	1.15E-01
6	16237190	rs1416848	3.75E-01
6	16237420	rs1416849	1.77E-01
6	16237427	rs1416850	8.37E-01
6	16237457	rs1416851	8.70E-02
6	16237471	rs1416852	9.57E-01
6	16237496	rs1416853	7.92E-01
6	16237758	rs1416854	4.87E-01
6	16237765	rs1416855	9.83E-01
6	16237858	rs1416856	4.13E-01
6	16238091	rs1416857	6.80E-01
6	16238215	rs1416858	7.54E-01
6	16238222	rs1416859	2.23E-01
6	16238810	rs1416860	2.20E-01
6	16238822	rs1416861	2.92E-01
6	16238990	rs1416862	2.33E-01
6	16239222	rs1416863	2.47E-01
6	16239223	rs1416864	2.29E-01
6	16239225	rs1416865	2.29E-01
6	16239230	rs1416866	2.29E-01
6	16239256	rs1416867	1.38E-01
6	16239276	rs1416868	2.87E-01
6	16239277	rs1416869	6.80E-01
6	16239290	rs1416870	2.54E-01
6	16239305	rs1416871	2.69E-01
6	16239336	rs1416872	2.83E-01
6	16239364	rs1416873	3.17E-01
6	16239453	rs1416874	5.28E-01
6	16239590	rs1416875	9.30E-01
6	16239694	rs1416876	3.30E-01
6	16239814	rs1416877	6.52E-01
6	16239927	rs1416878	7.38E-01
6	16240005	rs1416879	6.10E-01
6	16240194	rs1416880	5.29E-01
6	16240205	rs1416881	6.91E-01
6	16240209	rs1416882	3.72E-01
6	16240224	rs1416883	3.67E-01
6	16240243	rs1416884	8.00E-01
6	16240289	rs1416885	3.80E-01
6	16240508	rs1416886	7.34E-01
6	16240591	rs1416887	4.93E-01
6	16240609	rs1416888	4.35E-01
6	16240619	rs1416889	6.73E-01
6	16240667	rs1416890	7.25E-01
6	16240671	rs1416891	7.87E-01
6	16240721	rs1416892	8.65E-01
6	16240759	rs1416893	7.96E-01
6	16240761	rs1416894	8.53E-01
6	16240766	rs1416895	7.18E-01
6	16240770	rs1416896	9.05E-01
6	16240774	rs1416897	6.58E-01
6	16240782	rs1416898	5.09E-01
6	16240797	rs1416899	7.16E-01
6	16240814	rs1416900	8.21E-01
6	16240828	rs1416901	9.16E-01
6	16240877	rs1416902	9.03E-01
6	16240879	rs1416903	7.46E-01
6	16240937	rs1416904	9.51E-01
6	16241095	rs1416905	3.47E-01
6	16241132	rs1416906	4.04E-01
6	16241133	rs1416907	4.72E-01
6	16241139	rs1416908	2.39E-01
6	16241182	rs1416909	1.45E-01
6	16241205	rs1416910	6.33E-01
6	16241207	rs1416911	3.28E-01
6	16241232	rs1416912	3.24E-01
6	16241235	rs1416913	2.03E-01
6	16241292	rs1416914	8.22E-01
6	16241315	rs1416915	5.16E-01
6	16241327	rs1416916	5.06E-01
6	16241584	rs1416917	5.50E-01
6	16241595	rs1416918	9.90E-01
6	16241628	rs1416919	7.20E-01
6	16241654	rs1416920	8.39E-01
6	16241656	rs1416921	4.53E-01
6	16241658	rs1416922	3.81E-01
6	16241707	rs1416923	3.86E-01
6	16241710	rs1416924	4.45E-01
6	16241759	rs1416925	8.85E-01
6	16241795	rs1416926	8.95E-01
6	16241849	rs1416927	5.53E-01
6	16242189	rs1416928	7.02E-01
6	16242192	rs1416929	7.42E-01
6	16242253	rs1416930	2.92E-01
6	16242321	rs1416931	8.01E-01
6	16242322	rs1416932	8.01E-01
6	16242330	rs1416933	6.32E-01
6	16242368	rs1416934	9.02E-01
6	16242392	rs1416935	3.04E-01
6	16242403	rs1416936	8.55E-01
6	16242406	rs1416937	6.59E-01
6	16242413	rs1416938	8.58E-01
6	16242416	rs1416939	8.02E-01
6	16242428	rs1416940	9.45E-01
6	16242433	rs1416941	7.31E-01
6	16242440	rs1416942	8.24E-01
6	16242444	rs1416943	7.88E-01
6	16242462	rs1416944	6.52E-02
6	16242622	rs1416945	8.49E-01
6	16242752	rs1416946	6.37E-01
6	16242845	rs1416947	4.26E-01
6	16242923	rs1416948	7.37E-01
6	16242924	rs1416949	9.47E-01
6	16243005	rs1416950	2.93E-01
6	16243025	rs1416951	8.69E-01
6	16243027	rs1416952	6.81E-01
6	16243171	rs1416953	4.68E-01
6	16243227	rs1416954	7.06E-01
6	16243233	rs1416955	7.25E-01
6	16243307	rs1416956	5.80E-01
6	16243309	rs1416957	5.74E-01
6	16243361	rs1416958	1.64E-01
6	16243408	rs1416959	4.81E-01
6	16243478	rs1416960	6.30E-01
6	16243481	rs1416961	4.01E-01
6	16243482	rs1416962	4.00E-01
6	16243655	rs1416963	3.29E-01
6	16243824	rs1416964	2.12E-01
6	16243916	rs1416965	3.08E-01
6	16243956	rs1416966	2.62E-01
6	16244017	rs1416967	2.81E-01
6	16244546	rs1416968	2.53E-01
6	16244585	rs1416969	9.00E-01
6	16244694	rs1416970	4.83E-02
6	16244771	rs1416971	7.82E-02
6	16244773	rs1416972	6.76E-02
6	16244933	rs1416973	5.25E-01
6	16245250	rs1416974	7.87E-01
6	16245449	rs1416975	2.18E-01
6	16245473	rs1416976	8.73E-01
6	16246221	rs1416977	2.80E-01
6	16246247	rs1416978	1.10E-01
6	16246267	rs1416979	1.87E-01
6	16246530	rs1416980	1.48E-01
6	16246717	rs1416981	1.22E-01
6	16246751	rs1416982	1.92E-01
6	16246755	rs1416983	1.83E-01
6	16246756	rs1416984	1.84E-01
6	16246821	rs1416985	8.16E-01
6	16246822	rs1416986	9.93E-01
6	16246834	rs1416987	9.93E-01
6	16246836	rs1416988	9.16E-01
6	16246850	rs1416989	9.16E-01
6	16247029	rs1416990	7.66E-01
6	16247030	rs1416991	2.32E-01
6	16247079	rs1416992	8.75E-01
6	16247294	rs1416993	9.74E-01
6	16247346	rs1416994	9.41E-01
6	16247371	rs1416995	5.50E-01
6	16247501	rs1416996	6.11E-01
6	16247532	rs1416997	6.15E-01
6	16247544	rs1416998	7.70E-01
6	16247648	rs1416999	9.41E-01
6	16247676	rs1417000	6.37E-01
6	16247683	rs1417001	6.44E-01
6	16247697	rs1417002	2.19E-01
6	16247701	rs1417003	1.63E-01
6	16247706	rs1417004	9.21E-01
6	16247789	rs1417005	4.05E-01
6	16247799	rs1417006	5.00E-02
6	16247982	rs1417007	6.84E-01
6	16248008	rs1417008	8.53E-01
6	16248131	rs1417009	8.40E-02
6	16248844	rs1417010	4.05E-01
6	16248989	rs1417011	1.64E-01
6	16249043	rs1417012	8.74E-01
6	16249336	rs1417013	5.63E-01
6	16249361	rs1417014	9.18E-01
6	16249396	rs1417015	6.05E-01
6	16249545	rs1417016	7.48E-01
6	16249604	rs1417017	3.20E-01
6	16249753	rs1417018	4.44E-01
6	16249897	rs1417019	3.02E-01
6	16249903	rs1417020	1.66E-01
6	16249904	rs1417021	2.56E-01
6	16249907	rs1417022	4.83E-01
6	16249910	rs1417023	3.18E-01
6	16249917	rs1417024	2.76E-01
6	16249944	rs1417025	2.84E-01
6	16249951	rs1417026	2.68E-01
6	16249956	rs1417027	9.10E-01
6	16249970	rs1417028	3.18E-01
6	16249985	rs1417029	1.66E-01
6	16250038	rs1417030	3.91E-01
6	16250073	rs1417031	6.56E-01
6	16250153	rs1417032	9.96E-01
6	16250276	rs1417033	2.83E-01
6	16250436	rs1417034	9.95E-01
6	16250437	rs1417035	7.74E-02
6	16250476	rs1417036	1.14E-01
6	16250546	rs1417037	5.96E-01
6	16250560	rs1417038	4.77E-01
6	16250591	rs1417039	2.17E-01
6	16250600	rs1417040	5.96E-01
6	16250605	rs1417041	1.93E-01
6	16250614	rs1417042	5.96E-01
6	16250630	rs1417043	1.95E-01
6	16250631	rs1417044	2.09E-01
6	16250634	rs1417045	2.12E-01
6	16250644	rs1417046	1.15E-01
6	16250651	rs1417047	2.85E-01
6	16250701	rs1417048	3.18E-01
6	16250722	rs1417049	4.89E-01
6	16250789	rs1417050	4.05E-01
6	16250820	rs1417051	9.13E-01
6	16250843	rs1417052	8.39E-01
6	16250848	rs1417053	5.76E-01
6	16250850	rs1417054	3.16E-01
6	16250917	rs1417055	3.84E-01
6	16251186	rs1417056	3.96E-01
6	16251202	rs1417057	4.01E-01
6	16251226	rs1417058	7.75E-01
6	16251253	rs1417059	5.64E-01
6	16251702	rs1417060	4.99E-01
6	16252124	rs1417061	8.15E-02
6	16252166	rs1417062	2.06E-01
6	16252225	rs1417063	2.08E-01
6	16252247	rs1417064	9.27E-02
6	16252434	rs1417065	3.31E-01
6	16252598	rs1417066	3.10E-01
6	16252615	rs1417067	1.35E-01
6	16252811	rs1417068	8.48E-01
6	16252878	rs1417069	9.12E-01
6	16252935	rs1417070	3.84E-01
6	16252977	rs1417071	4.76E-02
6	16253020	rs1417072	6.62E-01
6	16253066	rs1417073	3.63E-01
6	16253260	rs1417074	3.80E-01
6	16253268	rs1417075	9.45E-01
6	16253282	rs1417076	9.48E-01
6	16253345	rs1417077	9.85E-01
6	16253410	rs1417078	5.21E-01
6	16253439	rs1417079	9.72E-01
6	16253444	rs1417080	9.93E-01
6	16253467	rs1417081	7.02E-01
6	16253475	rs1417082	4.51E-01
6	16253485	rs1417083	3.63E-01
6	16253493	rs1417084	5.08E-01
6	16253504	rs1417085	9.72E-01
6	16253522	rs1417086	6.86E-01
6	16253582	rs1417087	4.19E-01
6	16253639	rs1417088	3.46E-01
6	16253776	rs1417089	4.11E-01
6	16254063	rs1417090	8.04E-01
6	16254070	rs1417091	1.66E-01
6	16254079	rs1417092	3.44E-01
6	16254190	rs1417093	1.82E-01
6	16254193	rs1417094	6.46E-01
6	16254229	rs1417095	3.38E-01
6	16254248	rs1417096	3.14E-01
6	16254275	rs1417097	1.83E-01
6	16254280	rs1417098	8.65E-01
6	16254300	rs1417099	5.50E-01
6	16254302	rs1417100	5.70E-01
6	16254324	rs1417101	6.15E-01
6	16254336	rs1417102	5.51E-01
6	16254386	rs1417103	2.28E-01
6	16254419	rs1417104	2.64E-01
6	16254449	rs1417105	1.17E-01
6	16254466	rs1417106	1.13E-01
6	16254471	rs1417107	3.36E-01
6	16254515	rs1417108	1.20E-01
6	16254539	rs1417109	8.47E-02
6	16254547	rs1417110	4.46E-02
6	16254549	rs1417111	3.53E-01
6	16254559	rs1417112	1.22E-01
6	16254636	rs1417113	1.98E-01
6	16254650	rs1417114	1.18E-01
6	16254667	rs1417115	5.88E-01
6	16254798	rs1417116	2.74E-01
6	16254980	rs1417117	2.34E-01
6	16254985	rs1417118	1.24E-01
6	16255001	rs1417119	1.26E-01
6	16255002	rs1417120	2.29E-01
6	16255007	rs1417121	2.71E-01
6	16255227	rs1417122	4.12E-01
6	16255230	rs1417123	3.37E-01
6	16255233	rs1417124	4.79E-01
6	16255245	rs1417125	7.42E-02
6	16255270	rs1417126	6.45E-02
6	16255271	rs1417127	6.20E-01
6	16255280	rs1417128	4.60E-01
6	16255282	rs1417129	4.70E-01
6	16255305	rs1417130	4.38E-01
6	16255330	rs1417131	4.30E-01
6	16255336	rs1417132	7.72E-02
6	16255598	rs1417133	9.71E-01
6	16255644	rs1417134	4.03E-01
6	16255793	rs1417135	7.91E-01
6	16255795	rs1417136	2.77E-01
6	16255818	rs1417137	7.55E-01
6	16255933	rs1417138	8.44E-01
6	16255954	rs1417139	9.88E-01
6	16255968	rs1417140	7.62E-01
6	16255980	rs1417141	8.20E-01
6	16256013	rs1417142	9.50E-01
6	16256028	rs1417143	2.41E-01
6	16256036	rs1417144	6.12E-01
6	16256058	rs1417145	4.96E-01
6	16256061	rs1417146	6.85E-01
6	16256069	rs1417147	5.64E-01
6	16256074	rs1417148	2.66E-01
6	16256075	rs1417149	2.66E-01
6	16256085	rs1417150	7.00E-01
6	16256212	rs1417151	6.91E-01
6	16256538	rs1417152	3.66E-01
6	16256560	rs1417153	3.80E-01
6	16256637	rs1417154	9.32E-01
6	16256675	rs1417155	8.49E-01
6	16256687	rs1417156	9.80E-01
6	16256705	rs1417157	9.98E-01
6	16256787	rs1417158	8.69E-01
6	16256871	rs1417159	9.25E-01
6	16256906	rs1417160	3.69E-01
6	16256907	rs1417161	4.50E-01
6	16256975	rs1417162	5.63E-01
6	16257004	rs1417163	2.08E-01
6	16257051	rs1417164	2.51E-01
6	16257076	rs1417165	2.82E-01
6	16257087	rs1417166	2.46E-01
6	16257103	rs1417167	2.45E-01
6	16257133	rs1417168	2.34E-01
6	16257137	rs1417169	1.81E-01
6	16257140	rs1417170	1.63E-01
6	16257143	rs1417171	1.89E-01
6	16257179	rs1417172	2.29E-01
6	16257194	rs1417173	7.45E-01
6	16257213	rs1417174	1.62E-01
6	16257217	rs1417175	2.70E-01
6	16257232	rs1417176	1.62E-01
6	16257233	rs1417177	2.73E-01
6	16257237	rs1417178	2.73E-01
6	16257284	rs1417179	4.29E-01
6	16257289	rs1417180	2.49E-01
6	16257306	rs1417181	3.34E-01
6	16257311	rs1417182	2.91E-01
6	16257316	rs1417183	2.30E-01
6	16257328	rs1417184	1.89E-01
6	16257333	rs1417185	2.86E-01
6	16257345	rs1417186	5.81E-01
6	16257359	rs1417187	3.26E-01
6	16257631	rs1417188	5.15E-01
6	16257667	rs1417189	7.21E-01
6	16257708	rs1417190	7.76E-01
6	16257915	rs1417191	9.88E-01
6	16257917	rs1417192	5.04E-01
6	16257925	rs1417193	8.52E-01
6	16258081	rs1417194	2.17E-01
6	16258130	rs1417195	7.10E-01
6	16258224	rs1417196	8.07E-01
6	16258259	rs1417197	5.70E-01
6	16258263	rs1417198	8.82E-01
6	16258370	rs1417199	8.10E-01
6	16258419	rs1417200	9.70E-01
6	16258742	rs1417201	5.71E-01
6	16258828	rs1417202	9.17E-01
6	16258848	rs1417203	4.19E-01
6	16258862	rs1417204	4.54E-01
6	16258877	rs1417205	4.71E-01
6	16258944	rs1417206	3.20E-01
6	16259108	rs1417207	7.84E-01
6	16259116	rs1417208	7.52E-01
6	16259309	rs1417209	1.38E-01
6	16259328	rs1417210	5.01E-01
6	16259376	rs1417211	9.24E-01
6	16259609	rs1417212	8.09E-01
6	16259805	rs1417213	3.85E-01
6	16259841	rs1417214	8.98E-01
6	16259890	rs1417215	5.99E-01
6	16259897	rs1417216	4.41E-01
6	16259939	rs1417217	5.03E-01
6	16259969	rs1417218	9.88E-01
6	16260119	rs1417219	6.57E-01
6	16260120	rs1417220	7.83E-01
6	16260304	rs1417221	8.14E-01
6	16260605	rs1417222	7.97E-01
6	16260606	rs1417223	8.17E-01
6	16260625	rs1417224	9.58E-01
6	16260755	rs1417225	9.29E-01
6	16260774	rs1417226	8.66E-01
6	16260786	rs1417227	7.83E-01
6	16260787	rs1417228	7.05E-01
6	16260803	rs1417229	9.73E-01
6	16260825	rs1417230	8.42E-01
6	16260864	rs1417231	7.35E-01
6	16260954	rs1417232	8.49E-01
6	16261076	rs1417233	2.97E-01
6	16261088	rs1417234	7.88E-01
6	16261089	rs1417235	9.09E-01
6	16261119	rs1417236	9.96E-01
6	16261185	rs1417237	3.95E-01
6	16261271	rs1417238	7.25E-01
6	16261437	rs1417239	2.66E-01
6	16261448	rs1417240	3.58E-01
6	16261493	rs1417241	8.35E-01
6	16261585	rs1417242	9.26E-01
6	16261589	rs1417243	7.78E-01
6	16261601	rs1417244	6.46E-01
6	16261615	rs1417245	8.13E-01
6	16261622	rs1417246	7.24E-01
6	16261627	rs1417247	9.38E-01
6	16261632	rs1417248	5.90E-01
6	16261650	rs1417249	8.35E-01
6	16261736	rs1417250	8.66E-01
6	16261741	rs1417251	3.32E-01
6	16261967	rs1417252	8.34E-01
6	16261985	rs1417253	2.42E-01
6	16261987	rs1417254	7.48E-01
6	16262114	rs1417255	8.93E-01
6	16262321	rs1417256	2.65E-01
6	16262456	rs1417257	9.20E-01
6	16262668	rs1417258	2.32E-01
6	16262727	rs1417259	5.90E-01
6	16263032	rs1417260	7.75E-01
6	16263187	rs1417261	7.48E-01
6	16263254	rs1417262	7.00E-01
6	16263291	rs1417263	6.66E-01
6	16263297	rs1417264	6.66E-01
6	16263303	rs1417265	7.01E-01
6	16263311	rs1417266	7.81E-01
6	16263316	rs1417267	6.96E-01
6	16263329	rs1417268	7.42E-01
6	16263334	rs1417269	6.79E-01
6	16263343	rs1417270	6.28E-01
6	16263351	rs1417271	6.43E-01
6	16263362	rs1417272	5.39E-01
6	16263363	rs1417273	5.30E-01
6	16263386	rs1417274	4.31E-01
6	16263393	rs1417275	1.99E-01
6	16263715	rs1417276	1.76E-01
6	16263790	rs1417277	4.96E-01
6	16263811	rs1417278	6.56E-01
6	16263841	rs1417279	7.17E-01
6	16263857	rs1417280	1.14E-01
6	16263888	rs1417281	6.77E-01
6	16263894	rs1417282	9.71E-01
6	16263930	rs1417283	4.07E-01
6	16264183	rs1417284	2.56E-01
6	16264406	rs1417285	7.42E-01
6	16264435	rs1417286	3.79E-01
6	16264463	rs1417287	6.83E-01
6	16264536	rs1417288	6.31E-01
6	16264558	rs1417289	3.24E-01
6	16264697	rs1417290	1.76E-01
6	16264720	rs1417291	1.23E-01
6	16264777	rs1417292	3.90E-01
6	16264926	rs1417293	3.10E-01
6	16264962	rs1417294	7.14E-01
6	16265064	rs1417295	1.56E-01
6	16265245	rs1417296	4.90E-01
6	16265368	rs1417297	3.15E-01
6	16265385	rs1417298	6.00E-01
6	16265472	rs1417299	4.65E-01
6	16265475	rs1417300	4.72E-01
6	16265679	rs1417301	7.99E-01
6	16265792	rs1417302	6.69E-01
6	16265797	rs1417303	7.02E-01
6	16265905	rs1417304	6.45E-01
6	16266133	rs1417305	4.73E-01
6	16266260	rs1417306	5.99E-01
6	16266359	rs1417307	5.16E-01
6	16266393	rs1417308	6.67E-01
6	16266623	rs1417309	1.81E-01
6	16266644	rs1417310	3.12E-01
6	16266960	rs1417311	1.85E-01
6	16267009	rs1417312	3.52E-01
6	16267061	rs1417313	8.32E-01
6	16267261	rs1417314	9.41E-01
6	16267456	rs1417315	9.28E-01
6	16267525	rs1417316	5.13E-01
6	16267746	rs1417317	6.72E-01
6	16267824	rs1417318	7.10E-01
6	16267923	rs1417319	2.72E-01
6	16268010	rs1417320	3.79E-01
6	16268299	rs1417321	4.13E-01
6	16268496	rs1417322	9.69E-01
6	16268530	rs1417323	3.22E-01
6	16268578	rs1417324	9.71E-01
6	16268642	rs1417325	9.96E-01
6	16268705	rs1417326	2.36E-01
6	16268740	rs1417327	6.58E-01
6	16268783	rs1417328	7.76E-01
6	16268916	rs1417329	8.18E-01
6	16269076	rs1417330	3.85E-01
6	16269082	rs1417331	7.21E-01
6	16269145	rs1417332	9.87E-01
6	16269147	rs1417333	7.99E-01
6	16269269	rs1417334	6.12E-01
6	16269313	rs1417335	8.55E-01
6	16269318	rs1417336	9.40E-01
6	16269364	rs1417337	8.75E-01
6	16269543	rs1417338	7.48E-01
6	16269871	rs1417339	3.99E-01
6	16269892	rs1417340	7.50E-01
6	16269992	rs1417341	4.49E-01
6	16270204	rs1417342	3.62E-01
6	16270220	rs1417343	6.39E-01
6	16270277	rs1417344	6.94E-01
6	16270285	rs1417345	3.22E-01
6	16270286	rs1417346	4.33E-01
6	16270508	rs1417347	8.17E-01
6	16270542	rs1417348	5.42E-01
6	16270596	rs1417349	7.67E-01
6	16270619	rs1417350	4.16E-01
6	16270837	rs1417351	1.68E-01
6	16270866	rs1417352	9.64E-01
6	16270870	rs1417353	7.79E-01
6	16271039	rs1417354	5.43E-01
6	16271373	rs1417355	3.23E-01
6	16271396	rs1417356	8.96E-01
6	16271638	rs1417357	9.36E-01
6	16271882	rs1417358	4.05E-01
6	16271980	rs1417359	4.23E-01
6	16272109	rs1417360	3.66E-01
6	16272155	rs1417361	7.81E-01
6	16272202	rs1417362	9.44E-01
6	16272465	rs1417363	2.68E-01
6	16272470	rs1417364	3.07E-01
6	16272698	rs1417365	6.51E-01
6	16272778	rs1417366	6.70E-01
6	16272807	rs1417367	9.88E-01
6	16272875	rs1417368	6.88E-01
6	16272948	rs1417369	1.86E-01
6	16273031	rs1417370	4.44E-01
6	16273037	rs1417371	8.01E-01
6	16273038	rs1417372	8.33E-01
6	16273069	rs1417373	2.54E-01
6	16273116	rs1417374	8.20E-01
6	16273119	rs1417375	8.04E-01
6	16273148	rs1417376	4.39E-01
6	16273155	rs1417377	8.62E-01
6	16273179	rs1417378	4.23E-01
6	16273196	rs1417379	3.46E-01
6	16273229	rs1417380	6.54E-01
6	16273246	rs1417381	8.71E-01
6	16273249	rs1417382	5.70E-01
6	16273250	rs1417383	8.17E-01
6	16273269	rs1417384	9.11E-01
6	16273274	rs1417385	8.49E-01
6	16273283	rs1417386	2.64E-02
6	16273335	rs1417387	6.48E-01
6	16273341	rs1417388	7.54E-01
6	16273350	rs1417389	6.42E-01
6	16273464	rs1417390	9.76E-01
6	16273500	rs1417391	3.61E-01
6	16273628	rs1417392	5.62E-01
6	16273688	rs1417393	1.79E-01
6	16273824	rs1417394	8.55E-02
6	16274254	rs1417395	9.79E-01
6	16274595	rs1417396	7.08E-01
6	16274657	rs1417397	4.20E-01
6	16274682	rs1417398	9.65E-01
6	16274765	rs1417399	9.72E-01
6	16274790	rs1417400	6.56E-01
6	16274881	rs1417401	3.75E-01
6	16275704	rs1417402	3.80E-01
6	16275724	rs1417403	7.00E-01
6	16275732	rs1417404	7.26E-01
6	16275764	rs1417405	5.40E-01
6	16275805	rs1417406	7.63E-01
6	16275821	rs1417407	7.51E-01
6	16275836	rs1417408	6.69E-01
6	16275842	rs1417409	4.00E-01
6	16275845	rs1417410	3.59E-01
6	16275853	rs1417411	5.97E-01
6	16275884	rs1417412	5.05E-01
6	16275918	rs1417413	7.21E-01
6	16275924	rs1417414	2.83E-01
6	16275945	rs1417415	4.24E-01
6	16276045	rs1417416	3.41E-01
6	16276070	rs1417417	6.82E-01
6	16276110	rs1417418	9.34E-01
6	16276250	rs1417419	6.05E-01
6	16276260	rs1417420	6.63E-01
6	16276265	rs1417421	9.81E-01
6	16276283	rs1417422	3.29E-01
6	16276308	rs1417423	5.09E-01
6	16276338	rs1417424	8.73E-01
6	16276340	rs1417425	8.64E-01
6	16276353	rs1417426	8.36E-01
6	16276400	rs1417427	5.46E-01
6	16276402	rs1417428	5.72E-01
6	16276403	rs1417429	5.15E-01
6	16276475	rs1417430	8.69E-01
6	16276508	rs1417431	8.79E-01
6	16276513	rs1417432	9.89E-01
6	16276520	rs1417433	8.76E-01
6	16276555	rs1417434	9.06E-01
6	16276666	rs1417435	9.91E-01
6	16276704	rs1417436	6.44E-01
6	16276919	rs1417437	4.40E-01
6	16276931	rs1417438	5.07E-01
6	16276934	rs1417439	6.12E-01
6	16276958	rs1417440	6.53E-01
6	16276989	rs1417441	6.77E-01
6	16277277	rs1417442	2.66E-01
6	16277317	rs1417443	7.03E-01
6	16277413	rs1417444	8.51E-01
6	16277448	rs1417445	9.91E-01
6	16277644	rs1417446	8.98E-01
6	16277897	rs1417447	6.93E-01
6	16278155	rs1417448	4.63E-01
6	16278173	rs1417449	7.70E-01
6	16278218	rs1417450	6.99E-01
6	16278228	rs1417451	6.20E-01
6	16278427	rs1417452	9.80E-01
6	16278430	rs1417453	6.21E-01
6	16278540	rs1417454	6.95E-01
6	16278577	rs1417455	6.53E-01
6	16278682	rs1417456	4.39E-01
6	16278873	rs1417457	1.81E-01
6	16279014	rs1417458	7.67E-01
6	16279471	rs1417459	4.32E-01
6	16279632	rs1417460	2.50E-01
6	16279633	rs1417461	3.10E-01
6	16279681	rs1417462	1.83E-01
6	16279708	rs1417463	2.04E-01
6	16279761	rs1417464	3.66E-01
6	16280026	rs1417465	7.99E-01
6	16280129	rs1417466	6.41E-01
6	16280141	rs1417467	8.09E-01
6	16280168	rs1417468	7.91E-01
6	16280183	rs1417469	7.93E-01
6	16280201	rs1417470	9.93E-01
6	16280212	rs1417471	7.77E-01
6	16280217	rs1417472	7.20E-01
6	16280259	rs1417473	7.09E-01
6	16280290	rs1417474	6.48E-01
6	16280347	rs1417475	7.95E-01
6	16280380	rs1417476	4.26E-01
6	16280386	rs1417477	2.12E-01
6	16280564	rs1417478	5.42E-01
6	16280773	rs1417479	7.93E-01
6	16280795	rs1417480	5.21E-01
6	16280956	rs1417481	6.15E-01
6	16281128	rs1417482	7.85E-01
6	16281148	rs1417483	7.03E-01
6	16281160	rs1417484	6.86E-01
6	16281164	rs1417485	7.79E-01
6	16281185	rs1417486	9.65E-01
6	16281321	rs1417487	6.02E-01
6	16281341	rs1417488	6.64E-01
6	16281352	rs1417489	6.64E-01
6	16281359	rs1417490	6.78E-01
6	16281435	rs1417491	6.05E-01
6	16281445	rs1417492	6.57E-01
6	16281463	rs1417493	6.63E-01
6	16281950	rs1417494	1.78E-01
6	16282080	rs1417495	1.62E-01
6	16282127	rs1417496	2.63E-01
6	16282131	rs1417497	2.63E-01
6	16282148	rs1417498	4.29E-01
6	16282155	rs1417499	2.64E-01
6	16282159	rs1417500	2.73E-01
6	16282172	rs1417501	2.84E-01
6	16282181	rs1417502	2.71E-01
6	16282186	rs1417503	2.83E-01
6	16282187	rs1417504	9.02E-01
6	16282190	rs1417505	2.71E-01
6	16282236	rs1417506	7.52E-01
6	16282255	rs1417507	6.50E-01
6	16282260	rs1417508	6.78E-01
6	16282261	rs1417509	6.60E-01
6	16282266	rs1417510	6.85E-01
6	16282268	rs1417511	7.32E-01
6	16282276	rs1417512	6.20E-01
6	16282292	rs1417513	5.78E-01
6	16282295	rs1417514	5.93E-01
6	16282309	rs1417515	6.99E-01
6	16282324	rs1417516	7.92E-01
6	16282334	rs1417517	6.26E-01
6	16282335	rs1417518	6.92E-01
6	16282388	rs1417519	3.41E-01
6	16282432	rs1417520	3.85E-01
6	16282433	rs1417521	8.51E-01
6	16282666	rs1417522	3.01E-01
6	16282742	rs1417523	9.22E-01
6	16282788	rs1417524	5.09E-01
6	16282852	rs1417525	8.66E-01
6	16282858	rs1417526	5.49E-01
6	16282938	rs1417527	4.80E-01
6	16283086	rs1417528	5.81E-01
6	16283215	rs1417529	9.28E-01
6	16283262	rs1417530	9.70E-01
6	16283303	rs1417531	9.59E-01
6	16283331	rs1417532	9.28E-01
6	16283358	rs1417533	9.37E-01
6	16283405	rs1417534	8.02E-01
6	16283422	rs1417535	8.02E-01
6	16283423	rs1417536	8.02E-01
6	16283429	rs1417537	8.02E-01
6	16283513	rs1417538	1.81E-01
6	16283741	rs1417539	1.76E-01
6	16283747	rs1417540	6.00E-02
6	16283765	rs1417541	4.60E-01
6	16283805	rs1417542	2.75E-01
6	16283865	rs1417543	2.59E-01
6	16283932	rs1417544	6.12E-01
6	16284029	rs1417545	9.05E-01
6	16284224	rs1417546	1.77E-01
6	16284230	rs1417547	1.77E-01
6	16284237	rs1417548	2.43E-01
6	16284246	rs1417549	1.89E-01
6	16284466	rs1417550	8.39E-01
6	16284744	rs1417551	5.83E-01
6	16284839	rs1417552	9.63E-01
6	16284851	rs1417553	6.82E-01
6	16284896	rs1417554	7.16E-01
6	16284901	rs1417555	7.93E-01
6	16284989	rs1417556	5.78E-01
6	16284999	rs1417557	4.82E-01
6	16285000	rs1417558	3.83E-01
6	16285136	rs1417559	9.70E-02
6	16285150	rs1417560	8.81E-02
6	16285183	rs1417561	5.33E-01
6	16285220	rs1417562	4.20E-01
6	16285277	rs1417563	5.97E-01
6	16285314	rs1417564	5.31E-01
6	16285360	rs1417565	7.15E-01
6	16285493	rs1417566	4.39E-01
6	16285510	rs1417567	3.79E-01
6	16285581	rs1417568	7.22E-01
6	16285768	rs1417569	2.90E-01
6	16286057	rs1417570	3.01E-01
6	16286067	rs1417571	1.34E-01
6	16286144	rs1417572	2.74E-01
6	16286187	rs1417573	7.09E-01
6	16286288	rs1417574	7.32E-01
6	16286334	rs1417575	4.77E-01
6	16286468	rs1417576	7.57E-01
6	16286540	rs1417577	8.99E-01
6	16286563	rs1417578	8.29E-01
6	16286610	rs1417579	8.04E-01
6	16286698	rs1417580	7.44E-01
6	16286707	rs1417581	8.00E-01
6	16286942	rs1417582	9.06E-01
6	16286989	rs1417583	5.60E-01
6	16287035	rs1417584	2.70E-01
6	16287049	rs1417585	6.38E-01
6	16287077	rs1417586	7.62E-01
6	16287142	rs1417587	6.89E-01
6	16287343	rs1417588	1.97E-01
6	16287361	rs1417589	1.82E-01
6	16287372	rs1417590	2.63E-01
6	16287432	rs1417591	2.70E-01
6	16287438	rs1417592	4.15E-01
6	16287445	rs1417593	2.29E-01
6	16287515	rs1417594	3.06E-01
6	16287517	rs1417595	1.42E-01
6	16287521	rs1417596	2.95E-01
6	16287529	rs1417597	2.68E-01
6	16287530	rs1417598	4.55E-01
6	16287531	rs1417599	8.56E-01
6	16287532	rs1417600	4.20E-01
6	16287534	rs1417601	3.43E-01
6	16287535	rs1417602	3.16E-01
6	16287538	rs1417603	2.82E-01
6	16287539	rs1417604	3.35E-01
6	16287542	rs1417605	3.44E-01
6	16287545	rs1417606	2.76E-01
6	16287741	rs1417607	7.10E-01
6	16287991	rs1417608	7.73E-01
6	16288205	rs1417609	1.91E-01
6	16288232	rs1417610	7.32E-01
6	16288275	rs1417611	6.10E-01
6	16288343	rs1417612	3.15E-01
6	16288344	rs1417613	3.65E-01
6	16288353	rs1417614	7.46E-01
6	16288355	rs1417615	5.56E-01
6	16288667	rs1417616	7.80E-01
6	16288682	rs1417617	4.13E-01
6	16288715	rs1417618	4.71E-01
6	16288791	rs1417619	1.94E-01
6	16288792	rs1417620	9.07E-01
6	16288830	rs1417621	8.60E-01
6	16288919	rs1417622	3.83E-01
6	16288951	rs1417623	7.45E-01
6	16288966	rs1417624	7.86E-01
6	16288968	rs1417625	7.39E-01
6	16288996	rs1417626	9.08E-01
6	16289030	rs1417627	8.83E-01
6	16289095	rs1417628	9.98E-01
6	16289100	rs1417629	7.59E-01
6	16289150	rs1417630	6.71E-01
6	16289156	rs1417631	6.35E-01
6	16289182	rs1417632	2.36E-01
6	16289200	rs1417633	5.87E-01
6	16289328	rs1417634	7.09E-01
6	16289366	rs1417635	5.35E-01
6	16289376	rs1417636	6.54E-01
6	16289662	rs1417637	1.86E-01
6	16289725	rs1417638	6.09E-01
6	16289732	rs1417639	5.02E-01
6	16289753	rs1417640	9.59E-01
6	16289871	rs1417641	6.22E-01
6	16289872	rs1417642	6.22E-01
6	16289879	rs1417643	6.17E-01
6	16289881	rs1417644	3.18E-01
6	16289885	rs1417645	7.30E-01
6	16289897	rs1417646	7.29E-01
6	16289898	rs1417647	7.71E-01
6	16289922	rs1417648	2.59E-01
6	16289931	rs1417649	7.16E-01
6	16289934	rs1417650	7.64E-01
6	16289936	rs1417651	3.22E-01
6	16289940	rs1417652	7.22E-01
6	16289961	rs1417653	7.86E-01
6	16289998	rs1417654	6.72E-01
6	16290026	rs1417655	7.74E-01
6	16290028	rs1417656	5.32E-01
6	16290030	rs1417657	6.87E-01
6	16290055	rs1417658	7.48E-01
6	16290069	rs1417659	5.09E-01
6	16290072	rs1417660	5.00E-01
6	16290085	rs1417661	7.40E-01
6	16290099	rs1417662	5.67E-01
6	16290115	rs1417663	6.31E-01
6	16290124	rs1417664	2.91E-01
6	16290135	rs1417665	9.42E-01
6	16290147	rs1417666	5.01E-01
6	16290163	rs1417667	9.08E-01
6	16290181	rs1417668	9.42E-01
6	16290190	rs1417669	5.19E-01
6	16290200	rs1417670	7.79E-01
6	16290202	rs1417671	6.42E-01
6	16290207	rs1417672	7.36E-01
6	16290212	rs1417673	3.24E-01
6	16290237	rs1417674	2.92E-01
6	16290267	rs1417675	6.55E-01
6	16290295	rs1417676	4.91E-01
6	16290325	rs1417677	3.16E-01
6	16290346	rs1417678	5.43E-01
6	16290353	rs1417679	6.10E-01
6	16290380	rs1417680	3.51E-01
6	16290412	rs1417681	3.30E-01
6	16290517	rs1417682	6.46E-01
6	16290519	rs1417683	7.76E-01
6	16290523	rs1417684	7.76E-01
6	16290544	rs1417685	7.65E-01
6	16290566	rs1417686	1.51E-01
6	16290684	rs1417687	1.83E-01
6	16290685	rs1417688	1.70E-01
6	16290754	rs1417689	4.41E-01
6	16290790	rs1417690	9.85E-01
6	16290832	rs1417691	8.00E-02
6	16290970	rs1417692	1.98E-01
6	16291098	rs1417693	2.22E-01
6	16291154	rs1417694	1.25E-01
6	16291156	rs1417695	7.63E-01
6	16291199	rs1417696	2.09E-01
6	16291273	rs1417697	2.63E-01
6	16291294	rs1417698	1.91E-01
6	16291308	rs1417699	1.28E-01
6	16291322	rs1417700	2.79E-01
6	16291326	rs1417701	1.24E-01
6	16291354	rs1417702	2.26E-01
6	16291477	rs1417703	6.15E-01
6	16291493	rs1417704	3.30E-01
6	16291562	rs1417705	8.78E-01
6	16291658	rs1417706	3.95E-01
6	16291693	rs1417707	8.63E-01
6	16291773	rs1417708	5.48E-01
6	16291986	rs1417709	9.33E-01
6	16291999	rs1417710	8.99E-01
6	16292024	rs1417711	5.87E-01
6	16292121	rs1417712	2.76E-01
6	16292244	rs1417713	6.23E-01
6	16292269	rs1417714	7.51E-01
6	16292404	rs1417715	3.20E-01
6	16292407	rs1417716	3.12E-01
6	16292417	rs1417717	1.54E-01
6	16292531	rs1417718	1.98E-01
6	16292544	rs1417719	2.05E-01
6	16292552	rs1417720	2.31E-01
6	16292574	rs1417721	2.00E-01
6	16292578	rs1417722	1.49E-01
6	16292583	rs1417723	1.16E-01
6	16292585	rs1417724	5.92E-02
6	16292612	rs1417725	4.90E-01
6	16292628	rs1417726	1.73E-01
6	16292634	rs1417727	1.71E-01
6	16292638	rs1417728	1.92E-01
6	16292650	rs1417729	3.95E-01
6	16292668	rs1417730	1.95E-01
6	16292675	rs1417731	2.05E-01
6	16292687	rs1417732	9.23E-01
6	16292716	rs1417733	2.91E-01
6	16292843	rs1417734	3.16E-01
6	16292858	rs1417735	4.60E-01
6	16292898	rs1417736	9.32E-01
6	16293038	rs1417737	5.21E-01
6	16293177	rs1417738	9.29E-01
6	16293207	rs1417739	2.37E-01
6	16293221	rs1417740	8.30E-01
6	16293603	rs1417741	3.96E-02
6	16293611	rs1417742	7.07E-01
6	16293613	rs1417743	4.67E-01
6	16293622	rs1417744	6.23E-02
6	16293643	rs1417745	3.15E-01
6	16293722	rs1417746	9.99E-02
6	16293757	rs1417747	3.06E-01
6	16293794	rs1417748	2.52E-01
6	16293800	rs1417749	2.39E-01
6	16293864	rs1417750	5.73E-02
6	16293867	rs1417751	2.67E-01
6	16293888	rs1417752	3.63E-01
6	16293890	rs1417753	2.07E-01
6	16293962	rs1417754	8.78E-01
6	16294030	rs1417755	4.95E-01
6	16294053	rs1417756	3.49E-01
6	16294057	rs1417757	4.68E-01
6	16294080	rs1417758	4.85E-01
6	16294104	rs1417759	4.46E-01
6	16294114	rs1417760	2.83E-01
6	16294225	rs1417761	1.80E-01
6	16294229	rs1417762	1.76E-01
6	16294313	rs1417763	6.44E-01
6	16294315	rs1417764	5.09E-01
6	16294387	rs1417765	4.60E-01
6	16294388	rs1417766	3.36E-01
6	16294444	rs1417767	9.79E-01
6	16294501	rs1417768	6.58E-01
6	16294506	rs1417769	6.19E-01
6	16294542	rs1417770	1.92E-01
6	16294550	rs1417771	1.97E-01
6	16294585	rs1417772	5.56E-01
6	16294603	rs1417773	4.04E-01
6	16294637	rs1417774	3.67E-01
6	16294652	rs1417775	7.30E-01
6	16294657	rs1417776	6.85E-01
6	16294698	rs1417777	8.67E-01
6	16294728	rs1417778	1.42E-01
6	16294736	rs1417779	8.11E-01
6	16294766	rs1417780	8.62E-01
6	16294815	rs1417781	2.05E-01
6	16294839	rs1417782	5.89E-01
6	16294892	rs1417783	8.09E-01
6	16294974	rs1417784	6.63E-01
6	16294985	rs1417785	2.63E-01
6	16295010	rs1417786	9.84E-01
6	16295012	rs1417787	7.93E-01
6	16295018	rs1417788	3.40E-01
6	16295020	rs1417789	3.22E-01
6	16295021	rs1417790	3.35E-01
6	16295125	rs1417791	6.09E-01
6	16295208	rs1417792	3.86E-01
6	16295210	rs1417793	9.52E-01
6	16295225	rs1417794	7.06E-01
6	16295271	rs1417795	9.88E-01
6	16295277	rs1417796	4.12E-01
6	16295284	rs1417797	8.47E-01
6	16295289	rs1417798	3.70E-01
6	16295304	rs1417799	7.79E-01
6	16295311	rs1417800	3.31E-01
6	16295315	rs1417801	3.17E-01
6	16295325	rs1417802	8.20E-01
6	16295335	rs1417803	8.45E-01
6	16295341	rs1417804	6.56E-01
6	16295343	rs1417805	8.86E-01
6	16295344	rs1417806	7.20E-01
6	16295350	rs1417807	8.72E-01
6	16295356	rs1417808	4.86E-01
6	16295357	rs1417809	9.92E-01
6	16295359	rs1417810	8.71E-01
6	16295411	rs1417811	5.74E-01
6	16295412	rs1417812	7.48E-01
6	16295425	rs1417813	9.62E-01
6	16295434	rs1417814	2.74E-01
6	16295456	rs1417815	9.32E-01
6	16295463	rs1417816	4.19E-01
6	16295471	rs1417817	4.55E-01
6	16295485	rs1417818	8.35E-01
6	16295622	rs1417819	6.51E-02
6	16295896	rs1417820	5.32E-01
6	16295908	rs1417821	6.74E-01
6	16295915	rs1417822	4.24E-01
6	16295920	rs1417823	9.73E-01
6	16295931	rs1417824	4.80E-01
6	16295932	rs1417825	9.87E-01
6	16296037	rs1417826	9.47E-01
6	16296447	rs1417827	2.44E-01
6	16296460	rs1417828	5.76E-01
6	16296593	rs1417829	6.11E-01
6	16296659	rs1417830	6.47E-01
6	16296891	rs1417831	5.69E-01
6	16296937	rs1417832	4.78E-01
6	16297094	rs1417833	7.65E-01
6	16297098	rs1417834	9.98E-01
6	16297326	rs1417835	7.20E-01
6	16297327	rs1417836	7.20E-01
6	16297332	rs1417837	6.78E-01
6	16297370	rs1417838	7.10E-01
6	16297879	rs1417839	3.30E-01
6	16297907	rs1417840	2.68E-01
6	16298257	rs1417841	4.77E-01
6	16298275	rs1417842	3.70E-01
6	16298324	rs1417843	8.28E-01
6	16298401	rs1417844	8.43E-01
6	16298487	rs1417845	6.33E-01
6	16298868	rs1417846	8.56E-01
6	16299021	rs1417847	7.46E-01
6	16299025	rs1417848	5.66E-01
6	16299038	rs1417849	3.26E-01
6	16299334	rs1417850	6.96E-01
6	16299362	rs1417851	7.29E-01
6	16299376	rs1417852	8.21E-01
6	16299407	rs1417853	3.65E-01
6	16299534	rs1417854	8.31E-01
6	16299584	rs1417855	3.62E-01
6	16299588	rs1417856	6.74E-01
6	16299603	rs1417857	5.79E-01
6	16299610	rs1417858	7.07E-01
6	16299694	rs1417859	3.03E-01
6	16299708	rs1417860	1.57E-01
6	16299737	rs1417861	1.97E-01
6	16299789	rs1417862	2.95E-01
6	16299806	rs1417863	5.41E-01
6	16299979	rs1417864	4.96E-01
6	16300025	rs1417865	5.63E-01
6	16300090	rs1417866	8.75E-01
6	16300127	rs1417867	6.26E-01
6	16300157	rs1417868	3.09E-01
6	16300175	rs1417869	8.29E-01
6	16300185	rs1417870	5.35E-01
6	16300188	rs1417871	6.66E-01
6	16300325	rs1417872	3.05E-01
6	16300587	rs1417873	5.06E-01
6	16300689	rs1417874	1.47E-01
6	16300726	rs1417875	5.27E-01
6	16300755	rs1417876	6.50E-01
6	16300782	rs1417877	1.78E-01
6	16300814	rs1417878	9.65E-01
6	16300871	rs1417879	7.50E-01
6	16300962	rs1417880	5.87E-01
6	16301076	rs1417881	4.40E-01
6	16301099	rs1417882	4.40E-01
6	16301143	rs1417883	7.82E-02
6	16301156	rs1417884	8.27E-02
6	16301166	rs1417885	1.10E-01
6	16301287	rs1417886	3.09E-01
6	16301305	rs1417887	2.50E-01
6	16301311	rs1417888	2.48E-01
6	16301313	rs1417889	2.48E-01
6	16301316	rs1417890	2.41E-01
6	16301317	rs1417891	2.45E-01
6	16301335	rs1417892	5.52E-01
6	16301345	rs1417893	5.48E-01
6	16301359	rs1417894	4.75E-01
6	16301362	rs1417895	4.75E-01
6	16301368	rs1417896	5.52E-01
6	16301370	rs1417897	4.75E-01
6	16301405	rs1417898	7.27E-01
6	16301420	rs1417899	5.52E-01
6	16301429	rs1417900	5.52E-01
6	16301469	rs1417901	4.66E-01
6	16301480	rs1417902	5.08E-01
6	16301485	rs1417903	5.50E-01
6	16301524	rs1417904	5.59E-01
6	16301531	rs1417905	6.82E-01
6	16301547	rs1417906	7.56E-01
6	16301561	rs1417907	5.47E-01
6	16301606	rs1417908	3.98E-01
6	16301797	rs1417909	3.28E-01
6	16301913	rs1417910	3.52E-01
6	16301942	rs1417911	5.47E-01
6	16301962	rs1417912	4.91E-01
6	16301999	rs1417913	4.95E-01
6	16302007	rs1417914	8.94E-01
6	16302014	rs1417915	8.40E-01
6	16302016	rs1417916	5.25E-01
6	16302094	rs1417917	6.45E-01
6	16302161	rs1417918	4.26E-01
6	16302256	rs1417919	5.79E-01
6	16302281	rs1417920	4.04E-01
6	16302386	rs1417921	4.89E-01
6	16302685	rs1417922	7.95E-01
6	16302721	rs1417923	8.05E-01
6	16302806	rs1417924	6.08E-01
6	16302834	rs1417925	7.88E-01
6	16302857	rs1417926	9.86E-01
6	16302883	rs1417927	8.32E-01
6	16302904	rs1417928	9.87E-01
6	16302915	rs1417929	7.11E-01
6	16302924	rs1417930	8.46E-01
6	16302932	rs1417931	9.47E-01
6	16302933	rs1417932	6.69E-01
6	16302984	rs1417933	8.59E-01
6	16302991	rs1417934	4.75E-01
6	16303028	rs1417935	9.05E-01
6	16303335	rs1417936	7.38E-01
6	16303336	rs1417937	6.82E-01
6	16303360	rs1417938	8.33E-01
6	16303513	rs1417939	7.03E-01
6	16303698	rs1417940	4.23E-01
6	16303758	rs1417941	2.26E-01
6	16303760	rs1417942	1.74E-01
6	16304058	rs1417943	9.34E-01
6	16304090	rs1417944	9.69E-01
6	16304100	rs1417945	9.90E-01
6	16304148	rs1417946	5.26E-01
6	16304156	rs1417947	3.66E-01
6	16304163	rs1417948	8.63E-01
6	16304237	rs1417949	5.89E-01
6	16304247	rs1417950	6.82E-01
6	16304250	rs1417951	4.78E-01
6	16304472	rs1417952	9.31E-01
6	16304486	rs1417953	1.40E-01
6	16304595	rs1417954	7.90E-01
6	16304635	rs1417955	2.97E-01
6	16304683	rs1417956	4.65E-01
6	16304808	rs1417957	4.78E-01
6	16304892	rs1417958	7.31E-01
6	16304906	rs1417959	5.22E-01
6	16304920	rs1417960	6.74E-01
6	16304929	rs1417961	4.89E-01
6	16304930	rs1417962	7.43E-01
6	16304953	rs1417963	4.79E-01
6	16304957	rs1417964	6.71E-01
6	16304958	rs1417965	4.96E-01
6	16304964	rs1417966	3.21E-01
6	16304966	rs1417967	8.79E-01
6	16304971	rs1417968	6.85E-01
6	16304974	rs1417969	3.86E-01
6	16305014	rs1417970	5.47E-01
6	16305130	rs1417971	2.07E-01
6	16305136	rs1417972	3.31E-01
6	16305423	rs1417973	3.28E-01
6	16305473	rs1417974	9.18E-01
6	16305501	rs1417975	6.76E-01
6	16305527	rs1417976	4.24E-01
6	16305643	rs1417977	7.94E-01
6	16305886	rs1417978	3.56E-01
6	16305889	rs1417979	7.61E-01
6	16305910	rs1417980	7.88E-01
6	16305913	rs1417981	7.25E-02
6	16305919	rs1417982	4.68E-02
6	16305940	rs1417983	8.07E-01
6	16305962	rs1417984	2.56E-01
6	16305965	rs1417985	8.73E-01
6	16305989	rs1417986	1.52E-01
6	16305994	rs1417987	6.95E-02
6	16306009	rs1417988	8.79E-02
6	16306025	rs1417989	8.86E-01
6	16306040	rs1417990	1.59E-01
6	16306057	rs1417991	2.96E-01
6	16306079	rs1417992	8.66E-01
6	16306090	rs1417993	1.67E-01
6	16306114	rs1417994	9.00E-01
6	16306118	rs1417995	4.50E-02
6	16306131	rs1417996	9.05E-01
6	16306155	rs1417997	6.32E-01
6	16306196	rs1417998	9.65E-01
6	16306208	rs1417999	5.65E-01
6	16306232	rs1418000	4.72E-01
6	16306267	rs1418001	2.80E-01
6	16306271	rs1418002	7.40E-01
6	16306432	rs1418003	6.60E-01
6	16306443	rs1418004	6.68E-01
6	16306449	rs1418005	9.12E-01
6	16306532	rs1418006	3.02E-01
6	16306538	rs1418007	3.02E-01
6	16306552	rs1418008	5.72E-01
6	16306691	rs1418009	2.41E-01
6	16306713	rs1418010	7.75E-01
6	16306721	rs1418011	7.46E-01
6	16306903	rs1418012	3.73E-01
6	16306921	rs1418013	9.78E-03
6	16307019	rs1418014	7.68E-01
6	16307040	rs1418015	1.06E-01
6	16307095	rs1418016	8.69E-02
6	16307123	rs1418017	6.03E-01
6	16307179	rs1418018	2.91E-01
6	16307184	rs1418019	8.24E-01
6	16307341	rs1418020	7.19E-03
6	16307389	rs1418021	1.38E-01
6	16307464	rs1418022	1.35E-01
6	16307529	rs1418023	9.71E-01
6	16307547	rs1418024	8.50E-01
6	16307622	rs1418025	7.81E-02
6	16307680	rs1418026	4.99E-01
6	16307930	rs1418027	1.90E-01
6	16307959	rs1418028	2.52E-01
6	16307980	rs1418029	7.17E-01
6	16307995	rs1418030	5.43E-01
6	16308012	rs1418031	4.97E-01
6	16308023	rs1418032	4.60E-01
6	16308040	rs1418033	4.84E-01
6	16308086	rs1418034	9.43E-01
6	16308101	rs1418035	4.59E-01
6	16308105	rs1418036	8.59E-01
6	16308129	rs1418037	7.50E-01
6	16308133	rs1418038	1.18E-01
6	16308141	rs1418039	7.06E-01
6	16308272	rs1418040	2.93E-01
6	16308277	rs1418041	4.55E-01
6	16308281	rs1418042	4.81E-01
6	16308886	rs1418043	2.85E-01
6	16308894	rs1418044	5.39E-01
6	16308944	rs1418045	7.70E-01
6	16308946	rs1418046	5.27E-01
6	16308958	rs1418047	2.89E-01
6	16309032	rs1418048	4.07E-01
6	16309064	rs1418049	6.07E-01
6	16309112	rs1418050	3.77E-01
6	16309121	rs1418051	2.73E-01
6	16309161	rs1418052	5.02E-01
6	16309214	rs1418053	7.75E-01
6	16309500	rs1418054	8.77E-01
6	16309750	rs1418055	4.98E-01
6	16309816	rs1418056	5.31E-01
6	16309948	rs1418057	8.03E-01
6	16309968	rs1418058	9.34E-01
6	16310127	rs1418059	4.16E-01
6	16310187	rs1418060	7.43E-01
6	16310458	rs1418061	8.65E-01
6	16310461	rs1418062	8.48E-01
6	16310617	rs1418063	6.00E-01
6	16310675	rs1418064	8.77E-02
6	16310799	rs1418065	5.99E-02
6	16310946	rs1418066	6.49E-01
6	16311157	rs1418067	6.27E-01
6	16311332	rs1418068	3.25E-01
6	16311334	rs1418069	3.05E-01
6	16311341	rs1418070	4.46E-01
6	16311342	rs1418071	2.91E-01
6	16311352	rs1418072	6.02E-01
6	16311375	rs1418073	4.42E-01
6	16311419	rs1418074	4.01E-01
6	16311426	rs1418075	7.22E-01
6	16311440	rs1418076	4.73E-01
6	16311442	rs1418077	5.32E-01
6	16311465	rs1418078	6.37E-01
6	16311490	rs1418079	8.67E-01
6	16311496	rs1418080	5.28E-01
6	16311527	rs1418081	4.46E-01
6	16311550	rs1418082	8.57E-01
6	16311579	rs1418083	4.46E-01
6	16311833	rs1418084	4.53E-01
6	16311942	rs1418085	6.52E-01
6	16312000	rs1418086	9.32E-01
6	16312011	rs1418087	5.15E-01
6	16312033	rs1418088	7.24E-01
6	16312043	rs1418089	7.24E-01
6	16312045	rs1418090	8.22E-01
6	16312048	rs1418091	6.95E-01
6	16312053	rs1418092	6.25E-01
6	16312054	rs1418093	6.25E-01
6	16312221	rs1418094	3.92E-01
6	16312345	rs1418095	9.36E-02
6	16312351	rs1418096	3.40E-01
6	16312389	rs1418097	5.09E-01
6	16312452	rs1418098	5.18E-01
6	16312509	rs1418099	3.35E-01
6	16312668	rs1418100	1.01E-01
6	16312801	rs1418101	5.23E-01
6	16312828	rs1418102	1.67E-01
6	16313022	rs1418103	4.50E-01
6	16313154	rs1418104	3.81E-01
6	16313275	rs1418105	8.18E-01
6	16313381	rs1418106	4.51E-01
6	16313382	rs1418107	1.87E-01
6	16313409	rs1418108	1.93E-01
6	16313508	rs1418109	3.21E-01
6	16313540	rs1418110	2.33E-01
6	16313577	rs1418111	3.19E-01
6	16313849	rs1418112	4.70E-01
6	16313950	rs1418113	4.75E-01
6	16314133	rs1418114	3.97E-01
6	16314538	rs1418115	4.29E-01
6	16314606	rs1418116	3.92E-01
6	16314658	rs1418117	9.35E-01
6	16314691	rs1418118	2.94E-01
6	16314771	rs1418119	6.26E-01
6	16314818	rs1418120	3.68E-01
6	16314850	rs1418121	4.38E-01
6	16314856	rs1418122	7.38E-01
6	16314878	rs1418123	7.68E-01
6	16314890	rs1418124	5.45E-01
6	16314898	rs1418125	2.96E-01
6	16314949	rs1418126	8.45E-01
6	16315078	rs1418127	3.52E-01
6	16315109	rs1418128	4.17E-01
6	16315118	rs1418129	3.63E-01
6	16315152	rs1418130	6.95E-01
6	16315218	rs1418131	9.80E-01
6	16315219	rs1418132	3.31E-01
6	16315234	rs1418133	4.51E-01
6	16315428	rs1418134	7.89E-01
6	16315494	rs1418135	6.30E-01
6	16315656	rs1418136	9.06E-01
6	16315671	rs1418137	5.87E-01
6	16315679	rs1418138	3.16E-01
6	16315699	rs1418139	5.10E-01
6	16315773	rs1418140	6.33E-01
6	16315786	rs1418141	8.49E-01
6	16315829	rs1418142	5.65E-01
6	16315875	rs1418143	6.90E-01
6	16315906	rs1418144	8.62E-01
6	16315915	rs1418145	9.98E-01
6	16315931	rs1418146	9.38E-01
6	16315962	rs1418147	7.74E-01
6	16315967	rs1418148	8.15E-01
6	16315991	rs1418149	8.15E-01
6	16316000	rs1418150	7.95E-01
6	16316075	rs1418151	4.06E-01
6	16316082	rs1418152	4.04E-01
6	16316091	rs1418153	4.08E-01
6	16316104	rs1418154	3.77E-01
6	16316114	rs1418155	3.65E-01
6	16316360	rs1418156	6.87E-01
6	16316401	rs1418157	2.75E-01
6	16316416	rs1418158	5.52E-01
6	16316506	rs1418159	8.70E-01
6	16316526	rs1418160	5.96E-01
6	16316549	rs1418161	8.35E-01
6	16316573	rs1418162	6.36E-01
6	16316615	rs1418163	3.80E-01
6	16316666	rs1418164	4.08E-01
6	16316678	rs1418165	3.00E-01
6	16316834	rs1418166	6.04E-01
6	16316882	rs1418167	7.11E-01
6	16316959	rs1418168	4.25E-01
6	16317096	rs1418169	8.18E-01
6	16317121	rs1418170	4.19E-01
6	16317228	rs1418171	7.94E-01
6	16317242	rs1418172	1.64E-02
6	16317248	rs1418173	4.86E-02
6	16317260	rs1418174	4.29E-02
6	16317262	rs1418175	4.38E-02
6	16317364	rs1418176	6.08E-02
6	16317379	rs1418177	3.38E-01
6	16317407	rs1418178	7.06E-01
6	16317424	rs1418179	5.07E-01
6	16317452	rs1418180	5.02E-01
6	16317485	rs1418181	5.38E-01
6	16317503	rs1418182	3.33E-01
6	16317547	rs1418183	3.31E-01
6	16317662	rs1418184	2.93E-01
6	16317787	rs1418185	5.02E-01
6	16317814	rs1418186	3.88E-01
6	16317815	rs1418187	4.46E-01
6	16317868	rs1418188	7.92E-01
6	16317928	rs1418189	4.87E-01
6	16318064	rs1418190	1.75E-01
6	16318076	rs1418191	6.87E-01
6	16318114	rs1418192	5.16E-01
6	16318131	rs1418193	9.93E-01
6	16318168	rs1418194	6.41E-01
6	16318170	rs1418195	8.90E-01
6	16318174	rs1418196	9.93E-01
6	16318247	rs1418197	4.40E-01
6	16318795	rs1418198	5.79E-01
6	16318851	rs1418199	2.78E-01
6	16318947	rs1418200	1.67E-01
6	16318981	rs1418201	2.78E-01
6	16319016	rs1418202	1.32E-01
6	16319071	rs1418203	3.11E-01
6	16319262	rs1418204	2.22E-01
6	16319494	rs1418205	8.36E-01
6	16319514	rs1418206	6.77E-01
6	16319531	rs1418207	9.93E-01
6	16319680	rs1418208	4.13E-01
6	16319800	rs1418209	2.52E-01
6	16320048	rs1418210	4.11E-01
6	16320271	rs1418211	8.62E-01
6	16320401	rs1418212	3.72E-01
6	16320440	rs1418213	6.90E-01
6	16320534	rs1418214	6.53E-01
6	16320568	rs1418215	9.48E-01
6	16321082	rs1418216	3.84E-01
6	16321151	rs1418217	3.53E-01
6	16321241	rs1418218	5.24E-01
6	16321258	rs1418219	9.79E-01
6	16321306	rs1418220	7.14E-01
6	16321311	rs1418221	6.96E-01
6	16321347	rs1418222	9.60E-01
6	16321353	rs1418223	6.91E-01
6	16321397	rs1418224	7.00E-01
6	16321408	rs1418225	6.82E-01
6	16321412	rs1418226	6.38E-01
6	16321445	rs1418227	4.72E-01
6	16321453	rs1418228	9.28E-01
6	16321522	rs1418229	9.81E-01
6	16321542	rs1418230	9.70E-01
6	16321578	rs1418231	8.33E-01
6	16321583	rs1418232	7.94E-01
6	16321720	rs1418233	9.07E-01
6	16321838	rs1418234	9.18E-01
6	16321840	rs1418235	9.33E-01
6	16321913	rs1418236	9.04E-01
6	16321919	rs1418237	9.04E-01
6	16322080	rs1418238	8.70E-01
6	16322104	rs1418239	8.31E-01
6	16322519	rs1418240	3.23E-01
6	16322762	rs1418241	5.39E-01
6	16322886	rs1418242	7.87E-01
6	16322925	rs1418243	5.70E-01
6	16323583	rs1418244	2.53E-01
6	16323776	rs1418245	3.78E-01
6	16323956	rs1418246	7.19E-01
6	16324011	rs1418247	6.86E-01
6	16324107	rs1418248	4.58E-01
6	16324118	rs1418249	3.76E-01
6	16324163	rs1418250	5.32E-01
6	16324231	rs1418251	2.37E-01
6	16324256	rs1418252	2.74E-01
6	16324290	rs1418253	5.01E-01
6	16324293	rs1418254	6.88E-01
6	16324295	rs1418255	6.32E-01
6	16324357	rs1418256	3.47E-01
6	16324448	rs1418257	7.21E-01
6	16324449	rs1418258	6.85E-01
6	16324453	rs1418259	6.35E-01
6	16324492	rs1418260	4.31E-01
6	16324674	rs1418261	7.34E-01
6	16324699	rs1418262	4.38E-01
6	16324707	rs1418263	3.44E-01
6	16324719	rs1418264	4.35E-01
6	16324783	rs1418265	4.68E-01
6	16324784	rs1418266	5.49E-01
6	16324797	rs1418267	7.06E-01
6	16324833	rs1418268	3.60E-01
6	16324846	rs1418269	1.20E-01
6	16324865	rs1418270	5.95E-01
6	16324886	rs1418271	7.65E-01
6	16324912	rs1418272	6.48E-01
6	16325008	rs1418273	6.12E-01
6	16325030	rs1418274	5.89E-01
6	16325035	rs1418275	2.75E-01
6	16325056	rs1418276	1.12E-01
6	16325057	rs1418277	1.67E-01
6	16325077	rs1418278	2.58E-01
6	16325192	rs1418279	5.78E-01
6	16325196	rs1418280	4.09E-01
6	16325197	rs1418281	7.43E-01
6	16325351	rs1418282	2.60E-01
6	16325542	rs1418283	7.66E-01
6	16325624	rs1418284	1.76E-01
6	16325683	rs1418285	7.40E-01
6	16325800	rs1418286	5.99E-01
6	16325818	rs1418287	6.71E-01
6	16325857	rs1418288	7.23E-01
6	16326181	rs1418289	4.84E-01
6	16326298	rs1418290	3.93E-02
6	16326302	rs1418291	4.07E-02
6	16326309	rs1418292	3.36E-01
6	16326340	rs1418293	1.88E-01
6	16326341	rs1418294	3.40E-01
6	16326342	rs1418295	1.88E-01
6	16326348	rs1418296	6.25E-02
6	16326372	rs1418297	3.79E-03
6	16326373	rs1418298	3.79E-03
6	16326387	rs1418299	1.52E-03
6	16326389	rs1418300	2.42E-03
6	16326391	rs1418301	1.67E-03
6	16326393	rs1418302	1.86E-03
6	16326394	rs1418303	1.86E-03
6	16326396	rs1418304	1.09E-03
6	16326397	rs1418305	2.50E-03
6	16326399	rs1418306	2.77E-03
6	16326406	rs1418307	1.38E-03
6	16326439	rs1418308	3.27E-01
6	16326471	rs1418309	2.91E-01
6	16326509	rs1418310	4.29E-01
6	16326577	rs1418311	5.61E-02
6	16326654	rs1418312	1.54E-02
6	16326669	rs1418313	2.73E-01
6	16326696	rs1418314	9.20E-02
6	16326726	rs1418315	1.77E-01
6	16326801	rs1418316	6.80E-01
6	16326903	rs1418317	2.81E-01
6	16326909	rs1418318	5.11E-01
6	16326924	rs1418319	2.95E-01
6	16326927	rs1418320	2.75E-01
6	16326966	rs1418321	4.47E-01
6	16327123	rs1418322	7.05E-01
6	16327141	rs1418323	1.89E-01
6	16327457	rs1418324	4.45E-02
6	16327554	rs1418325	8.05E-01
6	16327579	rs1418326	2.64E-01
6	16327595	rs1418327	3.52E-01
6	16327722	rs1418328	3.44E-01
6	16327777	rs1418329	7.32E-01
6	16327845	rs1418330	7.70E-01
6	16327977	rs1418331	9.93E-01
6	16328021	rs1418332	7.77E-01
6	16328023	rs1418333	7.59E-01
6	16328036	rs1418334	5.63E-01
6	16328039	rs1418335	4.99E-01
6	16328051	rs1418336	6.41E-01
6	16328129	rs1418337	2.11E-01
6	16328239	rs1418338	1.57E-01
6	16328299	rs1418339	2.77E-01
6	16328317	rs1418340	7.00E-01
6	16328379	rs1418341	8.02E-01
6	16328396	rs1418342	1.50E-01
6	16328399	rs1418343	8.79E-01
6	16328479	rs1418344	3.40E-01
6	16328620	rs1418345	7.73E-01
6	16328627	rs1418346	1.14E-01
6	16328699	rs1418347	4.94E-01
6	16328841	rs1418348	4.51E-01
6	16328887	rs1418349	5.79E-01
6	16329034	rs1418350	3.20E-01
6	16329057	rs1418351	8.03E-01
6	16329170	rs1418352	3.11E-01
6	16329310	rs1418353	6.77E-01
6	16329355	rs1418354	6.86E-01
6	16329357	rs1418355	5.01E-01
6	16329465	rs1418356	6.06E-01
6	16329649	rs1418357	7.05E-01
6	16329660	rs1418358	8.47E-01
6	16329682	rs1418359	9.72E-01
6	16329725	rs1418360	8.90E-01
6	16329767	rs1418361	7.95E-01
6	16329811	rs1418362	8.43E-01
6	16329974	rs1418363	2.74E-01
6	16330018	rs1418364	3.68E-01
6	16330035	rs1418365	3.32E-01
6	16330042	rs1418366	4.10E-01
6	16330057	rs1418367	5.82E-01
6	16330058	rs1418368	5.50E-01
6	16330068	rs1418369	3.52E-01
6	16330072	rs1418370	4.29E-01
6	16330076	rs1418371	3.77E-01
6	16330083	rs1418372	1.88E-01
6	16330099	rs1418373	5.46E-01
6	16330100	rs1418374	3.84E-01
6	16330101	rs1418375	4.65E-01
6	16330140	rs1418376	4.28E-01
6	16330145	rs1418377	1.33E-01
6	16330168	rs1418378	5.38E-01
6	16330194	rs1418379	1.69E-01
6	16330201	rs1418380	5.26E-01
6	16330225	rs1418381	6.33E-01
6	16330366	rs1418382	2.91E-01
6	16330401	rs1418383	2.46E-01
6	16330467	rs1418384	7.97E-02
6	16330624	rs1418385	9.20E-01
6	16330627	rs1418386	8.99E-01
6	16330630	rs1418387	7.72E-01
6	16330666	rs1418388	4.13E-01
6	16330723	rs1418389	1.97E-01
6	16330747	rs1418390	7.64E-01
6	16330846	rs1418391	6.10E-01
6	16330847	rs1418392	8.39E-02
6	16330861	rs1418393	1.58E-01
6	16330870	rs1418394	6.53E-01
6	16330897	rs1418395	1.63E-01
6	16330905	rs1418396	6.60E-01
6	16330955	rs1418397	6.43E-01
6	16330990	rs1418398	9.00E-01
6	16331023	rs1418399	1.31E-01
6	16331047	rs1418400	8.42E-01
6	16331053	rs1418401	7.01E-01
6	16331071	rs1418402	1.51E-01
6	16331072	rs1418403	7.63E-01
6	16331074	rs1418404	3.88E-01
6	16331278	rs1418405	6.39E-03
6	16331323	rs1418406	4.61E-03
6	16331353	rs1418407	4.28E-02
6	16331356	rs1418408	3.69E-02
6	16331364	rs1418409	1.73E-02
6	16331419	rs1418410	6.48E-01
6	16331421	rs1418411	5.23E-02
6	16331423	rs1418412	7.65E-02
6	16331491	rs1418413	1.79E-02
6	16331497	rs1418414	1.53E-02
6	16331509	rs1418415	7.56E-01
6	16331533	rs1418416	1.28E-02
6	16331597	rs1418417	3.48E-01
6	16331637	rs1418418	7.72E-02
6	16331795	rs1418419	7.90E-01
6	16331881	rs1418420	2.98E-01
6	16331896	rs1418421	5.47E-01
6	16331914	rs1418422	3.96E-01
6	16331938	rs1418423	4.86E-01
6	16331969	rs1418424	4.94E-01
6	16332007	rs1418425	7.01E-01
6	16332014	rs1418426	6.87E-01
6	16332019	rs1418427	8.09E-01
6	16332043	rs1418428	3.27E-01
6	16332044	rs1418429	7.50E-02
6	16332062	rs1418430	3.99E-01
6	16332069	rs1418431	5.34E-02
6	16332090	rs1418432	5.70E-02
6	16332216	rs1418433	7.75E-01
6	16332222	rs1418434	6.59E-01
6	16332228	rs1418435	8.14E-01
6	16332231	rs1418436	6.50E-01
6	16332270	rs1418437	9.31E-02
6	16332309	rs1418438	2.58E-01
6	16332310	rs1418439	7.81E-01
6	16332343	rs1418440	7.52E-01
6	16333270	rs1418441	1.51E-01
6	16333284	rs1418442	4.46E-01
6	16333289	rs1418443	4.77E-01
6	16333430	rs1418444	4.25E-01
6	16333494	rs1418445	6.70E-02
6	16333560	rs1418446	3.36E-01
6	16333634	rs1418447	5.25E-01
6	16333888	rs1418448	4.66E-02
6	16333945	rs1418449	6.40E-02
6	16333966	rs1418450	4.91E-01
6	16334095	rs1418451	2.59E-01
6	16334106	rs1418452	2.65E-01
6	16334155	rs1418453	4.85E-01
6	16334184	rs1418454	3.10E-01
6	16334187	rs1418455	2.45E-01
6	16334199	rs1418456	2.93E-01
6	16334210	rs1418457	2.39E-01
6	16334211	rs1418458	2.66E-01
6	16334218	rs1418459	2.24E-01
6	16334222	rs1418460	2.82E-01
6	16334490	rs1418461	9.20E-01
6	16334502	rs1418462	4.01E-02
6	16334505	rs1418463	6.82E-01
6	16334514	rs1418464	7.42E-02
6	16334631	rs1418465	1.09E-01
6	16334649	rs1418466	2.00E-01
6	16334786	rs1418467	7.55E-01
6	16334793	rs1418468	3.75E-01
6	16334797	rs1418469	7.96E-01
6	16335251	rs1418470	5.91E-01
6	16335315	rs1418471	3.08E-01
6	16335348	rs1418472	8.64E-01
6	16335414	rs1418473	2.54E-01
6	16335428	rs1418474	7.56E-01
6	16335429	rs1418475	3.51E-01
6	16335491	rs1418476	5.11E-01
6	16335561	rs1418477	3.20E-01
6	16335693	rs1418478	1.26E-01
6	16335707	rs1418479	4.32E-01
6	16335709	rs1418480	4.93E-01
6	16335712	rs1418481	4.66E-01
6	16335812	rs1418482	8.56E-01
6	16335848	rs1418483	2.23E-01
6	16335916	rs1418484	7.12E-01
6	16336171	rs1418485	8.70E-01
6	16336272	rs1418486	9.93E-01
6	16336286	rs1418487	8.65E-01
6	16336294	rs1418488	6.76E-01
6	16336532	rs1418489	1.00E+00
6	16336585	rs1418490	9.32E-01
6	16336617	rs1418491	3.87E-01
6	16336647	rs1418492	9.31E-01
6	16336652	rs1418493	6.94E-01
6	16336661	rs1418494	9.93E-01
6	16336665	rs1418495	5.38E-01
6	16336728	rs1418496	6.13E-01
6	16336736	rs1418497	6.21E-01
6	16336737	rs1418498	5.36E-01
6	16336738	rs1418499	6.21E-01
6	16336744	rs1418500	4.91E-01
6	16336765	rs1418501	3.42E-01
6	16336823	rs1418502	4.70E-01
6	16336865	rs1418503	6.26E-01
6	16336901	rs1418504	7.54E-01
6	16336932	rs1418505	5.58E-01
6	16337015	rs1418506	3.43E-01
6	16337091	rs1418507	8.42E-01
6	16337113	rs1418508	7.66E-01
6	16337232	rs1418509	1.43E-01
6	16337248	rs1418510	7.03E-01
6	16337274	rs1418511	7.77E-01
6	16337279	rs1418512	1.78E-01
6	16337290	rs1418513	1.93E-01
6	16337299	rs1418514	8.78E-01
6	16337303	rs1418515	7.22E-01
6	16337319	rs1418516	2.95E-01
6	16337334	rs1418517	2.42E-01
6	16337336	rs1418518	4.95E-01
6	16337358	rs1418519	7.50E-01
6	16337378	rs1418520	1.22E-01
6	16337387	rs1418521	8.37E-01
6	16337391	rs1418522	4.11E-01
6	16337397	rs1418523	1.72E-01
6	16337409	rs1418524	2.87E-01
6	16337412	rs1418525	5.47E-01
6	16337450	rs1418526	9.14E-01
6	16337472	rs1418527	3.59E-01
6	16337476	rs1418528	8.62E-01
6	16337477	rs1418529	8.98E-01
6	16337485	rs1418530	3.36E-01
6	16337500	rs1418531	4.09E-01
6	16337525	rs1418532	3.25E-01
6	16337564	rs1418533	7.75E-01
6	16337566	rs1418534	7.48E-01
6	16337568	rs1418535	4.38E-01
6	16337602	rs1418536	8.62E-01
6	16337607	rs1418537	8.74E-01
6	16337711	rs1418538	9.54E-01
6	16337724	rs1418539	9.99E-01
6	16337748	rs1418540	8.85E-01
6	16337815	rs1418541	6.67E-01
6	16337934	rs1418542	2.21E-01
6	16337942	rs1418543	3.27E-01
6	16337981	rs1418544	3.29E-01
6	16337985	rs1418545	2.94E-01
6	16338033	rs1418546	3.71E-01
6	16338044	rs1418547	3.61E-01
6	16338074	rs1418548	8.49E-01
6	16338110	rs1418549	6.41E-01
6	16338113	rs1418550	8.89E-01
6	16338126	rs1418551	9.61E-01
6	16338127	rs1418552	9.77E-01
6	16338160	rs1418553	4.76E-01
6	16338201	rs1418554	8.20E-01
6	16338291	rs1418555	8.47E-01
6	16338334	rs1418556	9.39E-01
6	16338455	rs1418557	6.40E-01
6	16338512	rs1418558	8.69E-01
6	16338607	rs1418559	5.80E-01
6	16338618	rs1418560	6.07E-01
6	16338692	rs1418561	9.08E-01
6	16338713	rs1418562	8.50E-01
6	16338742	rs1418563	9.09E-01
6	16338748	rs1418564	5.24E-01
6	16338751	rs1418565	4.45E-01
6	16338756	rs1418566	9.60E-01
6	16341489	rs1418567	9.67E-01
6	16341499	rs1418568	6.03E-01
6	16341508	rs1418569	9.93E-01
6	16341547	rs1418570	8.04E-01
6	16341568	rs1418571	5.01E-01
6	16341581	rs1418572	9.79E-01
6	16341634	rs1418573	9.32E-01
6	16341635	rs1418574	9.32E-01
6	16341645	rs1418575	8.27E-01
6	16341849	rs1418576	9.09E-01
6	16341860	rs1418577	9.82E-01
6	16341895	rs1418578	9.28E-01
6	16341929	rs1418579	8.46E-01
6	16341990	rs1418580	6.18E-01
6	16342005	rs1418581	9.54E-01
6	16342029	rs1418582	6.09E-01
6	16342052	rs1418583	6.23E-01
6	16342093	rs1418584	4.59E-01
6	16342099	rs1418585	3.95E-01
6	16342109	rs1418586	2.97E-01
6	16342133	rs1418587	3.51E-01
6	16342140	rs1418588	3.95E-01
6	16342156	rs1418589	3.88E-01
6	16342256	rs1418590	5.34E-01
6	16342283	rs1418591	7.36E-01
6	16342304	rs1418592	4.87E-01
6	16342307	rs1418593	3.23E-01
6	16342314	rs1418594	9.76E-01
6	16342652	rs1418595	8.58E-01
6	16342906	rs1418596	6.33E-01
6	16342923	rs1418597	5.49E-01
6	16342974	rs1418598	6.75E-01
6	16343002	rs1418599	6.34E-01
6	16343043	rs1418600	5.49E-01
6	16343072	rs1418601	5.78E-01
6	16343103	rs1418602	7.36E-01
6	16343111	rs1418603	7.73E-01
6	16343120	rs1418604	8.19E-01
6	16343129	rs1418605	9.16E-01
6	16343130	rs1418606	7.14E-01
6	16343215	rs1418607	6.77E-01
6	16343234	rs1418608	8.41E-01
6	16343417	rs1418609	4.75E-01
6	16343541	rs1418610	5.33E-01
6	16343584	rs1418611	8.13E-01
6	16343706	rs1418612	1.64E-01
6	16343731	rs1418613	9.53E-01
6	16343797	rs1418614	5.87E-01
6	16343873	rs1418615	5.79E-01
6	16344059	rs1418616	7.22E-01
6	16344103	rs1418617	6.88E-01
6	16344246	rs1418618	9.97E-01
6	16344280	rs1418619	9.04E-01
6	16344307	rs1418620	6.01E-01
6	16344331	rs1418621	6.35E-01
6	16344335	rs1418622	8.17E-01
6	16344365	rs1418623	7.86E-01
6	16344562	rs1418624	8.65E-01
6	16344649	rs1418625	9.02E-01
6	16344998	rs1418626	8.67E-01
6	16345013	rs1418627	9.32E-01
6	16345105	rs1418628	7.77E-01
6	16345129	rs1418629	8.07E-01
6	16345131	rs1418630	9.16E-01
6	16345211	rs1418631	9.23E-01
6	16345219	rs1418632	1.58E-01
6	16345225	rs1418633	2.75E-01
6	16345232	rs1418634	1.87E-01
6	16345240	rs1418635	2.26E-01
6	16345275	rs1418636	3.57E-01
6	16345291	rs1418637	4.13E-01
6	16345321	rs1418638	7.33E-01
6	16345360	rs1418639	5.91E-01
6	16345395	rs1418640	4.10E-01
6	16345445	rs1418641	8.07E-01
6	16345451	rs1418642	3.24E-01
6	16345471	rs1418643	7.08E-01
6	16345686	rs1418644	6.82E-01
6	16345687	rs1418645	9.48E-01
6	16345713	rs1418646	7.34E-01
6	16345728	rs1418647	7.69E-01
6	16345762	rs1418648	7.13E-01
6	16345771	rs1418649	4.78E-01
6	16345785	rs1418650	8.44E-01
6	16345852	rs1418651	8.73E-01
6	16345858	rs1418652	8.61E-01
6	16345863	rs1418653	6.46E-01
6	16345865	rs1418654	6.93E-01
6	16345870	rs1418655	9.99E-01
6	16346042	rs1418656	9.03E-01
6	16346099	rs1418657	3.54E-01
6	16346100	rs1418658	7.08E-01
6	16346175	rs1418659	2.59E-01
6	16346189	rs1418660	1.61E-01
6	16346205	rs1418661	3.33E-01
6	16346296	rs1418662	5.23E-01
6	16346578	rs1418663	1.83E-01
6	16346595	rs1418664	1.75E-01
6	16346604	rs1418665	6.27E-01
6	16346730	rs1418666	5.19E-01
6	16346784	rs1418667	9.35E-01
6	16346831	rs1418668	7.71E-01
6	16346868	rs1418669	6.20E-01
6	16346880	rs1418670	5.83E-01
6	16346909	rs1418671	8.81E-01
6	16346931	rs1418672	4.84E-01
6	16347010	rs1418673	1.73E-01
6	16347034	rs1418674	5.27E-01
6	16347151	rs1418675	3.00E-01
6	16347289	rs1418676	3.98E-01
6	16347395	rs1418677	6.43E-01
6	16347413	rs1418678	5.97E-01
6	16347416	rs1418679	5.98E-01
6	16347513	rs1418680	7.96E-01
6	16347541	rs1418681	2.29E-01
6	16347543	rs1418682	1.89E-01
6	16347684	rs1418683	6.26E-01
6	16347687	rs1418684	6.42E-01
6	16347710	rs1418685	6.11E-01
6	16347734	rs1418686	6.08E-01
6	16347736	rs1418687	2.95E-01
6	16347770	rs1418688	9.85E-01
6	16347788	rs1418689	2.40E-01
6	16347822	rs1418690	2.18E-01
6	16347860	rs1418691	1.80E-01
6	16347925	rs1418692	7.91E-01
6	16347940	rs1418693	8.03E-01
6	16347942	rs1418694	8.07E-01
6	16347969	rs1418695	7.64E-01
6	16347976	rs1418696	8.41E-01
6	16348057	rs1418697	7.76E-01
6	16348074	rs1418698	6.71E-01
6	16348080	rs1418699	2.15E-01
6	16348087	rs1418700	6.76E-01
6	16348113	rs1418701	7.71E-01
6	16348130	rs1418702	2.21E-01
6	16348156	rs1418703	9.42E-01
6	16348198	rs1418704	9.21E-01
6	16348289	rs1418705	9.02E-01
6	16348303	rs1418706	3.66E-01
6	16348426	rs1418707	1.80E-01
6	16348538	rs1418708	3.87E-01
6	16348540	rs1418709	3.93E-01
6	16348591	rs1418710	8.27E-01
6	16348593	rs1418711	2.03E-01
6	16348618	rs1418712	4.30E-01
6	16348783	rs1418713	2.63E-01
6	16348813	rs1418714	4.44E-01
6	16348838	rs1418715	6.55E-01
6	16348860	rs1418716	5.44E-01
6	16348862	rs1418717	2.48E-01
6	16348876	rs1418718	5.02E-01
6	16348882	rs1418719	8.45E-01
6	16348911	rs1418720	8.03E-01
6	16348914	rs1418721	2.62E-01
6	16348968	rs1418722	2.59E-01
6	16348973	rs1418723	2.90E-01
6	16348983	rs1418724	8.25E-01
6	16348985	rs1418725	9.21E-01
6	16348988	rs1418726	9.33E-01
6	16348994	rs1418727	9.58E-01
6	16349000	rs1418728	8.44E-01
6	16349042	rs1418729	7.98E-01
6	16349049	rs1418730	9.77E-01
6	16349058	rs1418731	6.77E-01
6	16349062	rs1418732	8.32E-01
6	16349103	rs1418733	7.29E-01
6	16349106	rs1418734	8.81E-01
6	16349113	rs1418735	5.13E-01
6	16349134	rs1418736	2.52E-01
6	16349158	rs1418737	8.34E-01
6	16349185	rs1418738	3.71E-01
6	16349208	rs1418739	1.45E-01
6	16349253	rs1418740	6.19E-01
6	16349604	rs1418741	5.09E-01
6	16349733	rs1418742	5.19E-01
6	16349785	rs1418743	4.02E-01
6	16349886	rs1418744	5.77E-01
6	16349910	rs1418745	5.74E-01
6	16349947	rs1418746	8.79E-01
6	16350030	rs1418747	8.14E-01
6	16350261	rs1418748	7.34E-01
6	16350265	rs1418749	9.79E-01
6	16350325	rs1418750	9.33E-01
6	16350333	rs1418751	3.62E-01
6	16350386	rs1418752	4.55E-01
6	16350401	rs1418753	9.94E-01
6	16350416	rs1418754	3.15E-01
6	16350438	rs1418755	1.39E-01
6	16350439	rs1418756	6.40E-01
6	16350632	rs1418757	8.93E-01
6	16350684	rs1418758	9.91E-01
6	16350880	rs1418759	2.26E-01
6	16351266	rs1418760	5.50E-01
6	16351399	rs1418761	8.91E-01
6	16351409	rs1418762	2.63E-01
6	16351419	rs1418763	4.57E-01
6	16351434	rs1418764	9.76E-01
6	16351460	rs1418765	9.38E-01
6	16351462	rs1418766	9.32E-01
6	16351497	rs1418767	7.50E-01
6	16351519	rs1418768	6.09E-01
6	16351529	rs1418769	6.00E-01
6	16351534	rs1418770	6.00E-01
6	16351545	rs1418771	8.77E-01
6	16351573	rs1418772	8.06E-01
6	16351575	rs1418773	3.28E-01
6	16351604	rs1418774	6.03E-01
6	16351683	rs1418775	2.13E-01
6	16351758	rs1418776	9.77E-01
6	16351819	rs1418777	8.72E-01
6	16352251	rs1418778	9.03E-01
6	16352378	rs1418779	6.03E-01
6	16352489	rs1418780	7.02E-01
6	16352641	rs1418781	9.00E-01
6	16352725	rs1418782	7.46E-01
6	16352889	rs1418783	9.61E-01
6	16353168	rs1418784	7.25E-01
6	16353174	rs1418785	6.44E-01
6	16353263	rs1418786	5.76E-01
6	16353599	rs1418787	9.57E-01
6	16353670	rs1418788	9.15E-01
6	16353683	rs1418789	7.23E-01
6	16353725	rs1418790	1.11E-01
6	16353786	rs1418791	9.90E-01
6	16353832	rs1418792	9.10E-01
6	16353837	rs1418793	6.63E-01
6	16353867	rs1418794	9.41E-01
6	16353896	rs1418795	9.11E-01
6	16353961	rs1418796	3.28E-01
6	16354135	rs1418797	5.26E-01
6	16354298	rs1418798	9.78E-01
6	16354327	rs1418799	4.73E-01
6	16354566	rs1418800	9.75E-01
6	16354669	rs1418801	3.23E-01
6	16354768	rs1418802	6.63E-01
6	16354913	rs1418803	4.19E-01
6	16355001	rs1418804	3.83E-01
6	16355021	rs1418805	2.81E-01
6	16355022	rs1418806	3.68E-01
6	16355039	rs1418807	3.93E-01
6	16355046	rs1418808	4.14E-01
6	16355049	rs1418809	3.99E-01
6	16355061	rs1418810	1.15E-01
6	16355117	rs1418811	3.34E-01
6	16355172	rs1418812	3.95E-01
6	16355213	rs1418813	5.29E-01
6	16355260	rs1418814	6.07E-01
6	16355283	rs1418815	7.70E-01
6	16355299	rs1418816	2.15E-01
6	16355629	rs1418817	6.60E-01
6	16355884	rs1418818	4.78E-01
6	16356683	rs1418819	8.55E-01
6	16356750	rs1418820	9.39E-01
6	16356776	rs1418821	9.41E-01
6	16356824	rs1418822	9.67E-01
6	16356843	rs1418823	9.43E-01
6	16356866	rs1418824	9.74E-01
6	16357069	rs1418825	4.40E-01
6	16357431	rs1418826	4.78E-01
6	16357454	rs1418827	5.67E-01
6	16357569	rs1418828	9.07E-01
6	16357645	rs1418829	3.82E-01
6	16357650	rs1418830	4.06E-01
6	16357656	rs1418831	4.04E-01
6	16357660	rs1418832	4.89E-01
6	16357675	rs1418833	5.00E-01
6	16357686	rs1418834	4.50E-01
6	16357747	rs1418835	9.85E-01
6	16357783	rs1418836	7.86E-01
6	16357799	rs1418837	8.34E-01
6	16357811	rs1418838	8.63E-01
6	16358463	rs1418839	8.65E-01
6	16358872	rs1418840	5.69E-01
6	16359058	rs1418841	8.63E-01
6	16359223	rs1418842	3.84E-01
6	16359277	rs1418843	6.16E-01
6	16359285	rs1418844	5.47E-01
6	16359436	rs1418845	8.77E-01
6	16359915	rs1418846	4.45E-01
6	16359923	rs1418847	3.88E-01
6	16359935	rs1418848	6.95E-01
6	16359950	rs1418849	6.17E-01
6	16359993	rs1418850	2.69E-01
6	16360093	rs1418851	4.91E-01
6	16360163	rs1418852	6.15E-01
6	16360220	rs1418853	6.62E-01
6	16360255	rs1418854	5.22E-01
6	16360285	rs1418855	9.18E-01
6	16360287	rs1418856	9.16E-01
6	16360288	rs1418857	8.89E-01
6	16360397	rs1418858	9.73E-01
6	16360422	rs1418859	9.05E-01
6	16360444	rs1418860	3.79E-01
6	16360448	rs1418861	4.54E-01
6	16360490	rs1418862	6.62E-01
6	16360491	rs1418863	7.91E-01
6	16360659	rs1418864	6.72E-01
6	16360712	rs1418865	3.25E-01
6	16360720	rs1418866	5.54E-01
6	16360730	rs1418867	3.78E-01
6	16360737	rs1418868	4.18E-01
6	16360770	rs1418869	5.45E-01
6	16360784	rs1418870	4.77E-01
6	16360803	rs1418871	4.69E-01
6	16360810	rs1418872	4.46E-01
6	16360873	rs1418873	6.18E-01
6	16360898	rs1418874	9.84E-01
6	16361157	rs1418875	9.99E-01
6	16361179	rs1418876	7.82E-01
6	16361242	rs1418877	4.49E-01
6	16361255	rs1418878	1.37E-01
6	16361848	rs1418879	6.95E-01
6	16362037	rs1418880	5.14E-01
6	16362436	rs1418881	9.30E-01
6	16363081	rs1418882	6.69E-01
6	16363126	rs1418883	8.12E-01
6	16363406	rs1418884	9.80E-01
6	16363660	rs1418885	4.34E-01
6	16363939	rs1418886	7.94E-01
6	16365026	rs1418887	6.65E-01
6	16365656	rs1418888	3.82E-01
6	16366079	rs1418889	6.33E-01
6	16366085	rs1418890	8.16E-01
6	16366190	rs1418891	7.69E-01
6	16366228	rs1418892	7.15E-01
6	16366597	rs1418893	5.68E-01
6	16366723	rs1418894	4.61E-01
6	16366741	rs1418895	7.86E-01
6	16366753	rs1418896	7.16E-01
6	16366975	rs1418897	8.33E-01
6	16367239	rs1418898	5.98E-01
6	16367322	rs1418899	9.96E-01
6	16367795	rs1418900	5.51E-01
6	16367887	rs1418901	5.56E-01
6	16367978	rs1418902	7.54E-01
6	16367988	rs1418903	7.52E-01
6	16367991	rs1418904	7.52E-01
6	16368099	rs1418905	7.45E-01
6	16368216	rs1418906	4.89E-01
6	16368253	rs1418907	5.24E-01
6	16368453	rs1418908	8.57E-01
6	16368471	rs1418909	9.77E-01
6	16368707	rs1418910	7.14E-01
6	16368735	rs1418911	6.51E-01
6	16368747	rs1418912	8.43E-01
6	16368772	rs1418913	4.41E-01
6	16368777	rs1418914	6.64E-01
6	16368790	rs1418915	7.07E-01
6	16368870	rs1418916	4.62E-01
6	16369021	rs1418917	8.65E-01
6	16369036	rs1418918	6.16E-01
6	16369058	rs1418919	5.96E-01
6	16369167	rs1418920	6.26E-01
6	16369256	rs1418921	1.28E-01
6	16369379	rs1418922	6.37E-01
6	16369574	rs1418923	5.89E-01
6	16369600	rs1418924	4.69E-01
6	16369610	rs1418925	4.47E-01
6	16369807	rs1418926	7.06E-01
6	16369876	rs1418927	6.23E-01
6	16369882	rs1418928	5.16E-01
6	16369900	rs1418929	9.34E-01
6	16370021	rs1418930	8.43E-01
6	16370168	rs1418931	6.91E-01
6	16370299	rs1418932	9.35E-01
6	16370305	rs1418933	9.16E-01
6	16370431	rs1418934	9.43E-01
6	16370620	rs1418935	8.43E-01
6	16370635	rs1418936	9.38E-01
6	16370659	rs1418937	8.43E-01
6	16370699	rs1418938	6.07E-01
6	16370750	rs1418939	8.00E-01
6	16370930	rs1418940	3.95E-01
6	16371445	rs1418941	2.27E-01
6	16371494	rs1418942	7.82E-01
6	16371565	rs1418943	1.05E-01
6	16371699	rs1418944	7.75E-01
6	16371752	rs1418945	5.12E-01
6	16371920	rs1418946	4.91E-01
6	16371944	rs1418947	1.69E-01
6	16371966	rs1418948	1.50E-01
6	16372058	rs1418949	7.05E-01
6	16372130	rs1418950	7.18E-01
6	16372135	rs1418951	5.40E-01
6	16372140	rs1418952	5.93E-01
6	16372148	rs1418953	7.77E-01
6	16372842	rs1418954	5.93E-01
6	16372917	rs1418955	4.34E-01
6	16373045	rs1418956	7.84E-01
6	16373203	rs1418957	7.80E-01
6	16373270	rs1418958	9.63E-01
6	16373279	rs1418959	9.20E-01
6	16373345	rs1418960	8.52E-01
6	16373419	rs1418961	8.30E-01
6	16373440	rs1418962	6.50E-01
6	16373552	rs1418963	9.56E-01
6	16373563	rs1418964	7.28E-01
6	16373793	rs1418965	5.25E-01
6	16373802	rs1418966	3.91E-01
6	16373814	rs1418967	6.99E-01
6	16374025	rs1418968	9.71E-01
6	16374027	rs1418969	9.13E-01
6	16374080	rs1418970	9.07E-01
6	16374084	rs1418971	6.31E-01
6	16374383	rs1418972	9.60E-01
6	16374863	rs1418973	2.18E-01
6	16374938	rs1418974	9.56E-01
6	16375044	rs1418975	6.79E-01
6	16375118	rs1418976	5.74E-01
6	16375160	rs1418977	6.38E-01
6	16375317	rs1418978	5.38E-01
6	16375332	rs1418979	6.41E-01
6	16375341	rs1418980	6.52E-01
6	16375351	rs1418981	6.65E-01
6	16375363	rs1418982	2.98E-01
6	16375385	rs1418983	6.13E-01
6	16375576	rs1418984	8.45E-01
6	16375868	rs1418985	7.24E-01
6	16375913	rs1418986	6.68E-01
6	16375927	rs1418987	6.66E-01
6	16375953	rs1418988	6.68E-01
6	16376293	rs1418989	7.02E-01
6	16376485	rs1418990	6.59E-01
6	16376586	rs1418991	7.60E-01
6	16376863	rs1418992	8.37E-01
6	16376998	rs1418993	7.96E-01
6	16377060	rs1418994	9.39E-01
6	16377084	rs1418995	9.39E-01
6	16377129	rs1418996	9.32E-01
6	16377135	rs1418997	9.30E-01
6	16377138	rs1418998	9.30E-01
6	16377146	rs1418999	6.26E-01
6	16377147	rs1419000	9.16E-01
6	16377175	rs1419001	9.22E-01
6	16377280	rs1419002	9.34E-01
6	16377584	rs1419003	7.92E-01
6	16377678	rs1419004	8.95E-01
6	16377914	rs1419005	9.96E-01
6	16377924	rs1419006	7.42E-01
6	16378155	rs1419007	8.52E-01
6	16378451	rs1419008	2.48E-01
6	16378462	rs1419009	7.85E-01
6	16378533	rs1419010	7.26E-01
6	16378555	rs1419011	7.02E-01
6	16378700	rs1419012	7.51E-01
6	16378715	rs1419013	6.96E-01
6	16378793	rs1419014	8.30E-01
6	16378797	rs1419015	4.77E-01
6	16378803	rs1419016	4.80E-01
6	16378811	rs1419017	8.65E-01
6	16378835	rs1419018	8.79E-01
6	16379140	rs1419019	9.67E-01
6	16379142	rs1419020	4.74E-01
6	16379152	rs1419021	8.04E-01
6	16379163	rs1419022	5.32E-01
6	16379194	rs1419023	9.19E-01
6	16379195	rs1419024	8.11E-01
6	16379217	rs1419025	9.82E-01
6	16379224	rs1419026	9.74E-01
6	16379235	rs1419027	9.13E-01
6	16379240	rs1419028	7.74E-01
6	16379279	rs1419029	8.27E-01
6	16379308	rs1419030	9.19E-01
6	16379386	rs1419031	9.32E-01
6	16379490	rs1419032	9.80E-01
6	16379605	rs1419033	8.08E-01
6	16379698	rs1419034	9.22E-01
6	16379785	rs1419035	9.63E-01
6	16379827	rs1419036	8.32E-01
6	16379936	rs1419037	9.00E-01
6	16379965	rs1419038	7.85E-01
6	16379995	rs1419039	8.89E-01
6	16380145	rs1419040	9.84E-01
6	16380147	rs1419041	9.42E-01
6	16380182	rs1419042	9.75E-01
6	16380224	rs1419043	5.16E-01
6	16380227	rs1419044	5.59E-01
6	16380233	rs1419045	4.90E-01
6	16380247	rs1419046	5.92E-01
6	16380348	rs1419047	6.57E-01
6	16380404	rs1419048	9.67E-01
6	16380413	rs1419049	9.88E-01
6	16380417	rs1419050	9.82E-01
6	16380419	rs1419051	9.88E-01
6	16380440	rs1419052	9.70E-01
6	16380490	rs1419053	7.63E-01
6	16380683	rs1419054	6.19E-01
6	16380757	rs1419055	1.78E-01
6	16380825	rs1419056	2.79E-01
6	16380843	rs1419057	1.97E-01
6	16380847	rs1419058	1.05E-01
6	16380848	rs1419059	1.06E-01
6	16380850	rs1419060	1.04E-01
6	16380853	rs1419061	1.07E-01
6	16380857	rs1419062	1.04E-01
6	16380906	rs1419063	8.12E-02
6	16380910	rs1419064	2.07E-01
6	16380931	rs1419065	1.71E-01
6	16381050	rs1419066	3.94E-01
6	16381096	rs1419067	9.51E-01
6	16381123	rs1419068	8.42E-01
6	16381179	rs1419069	9.33E-01
6	16381238	rs1419070	1.86E-04
6	16381436	rs1419071	1.32E-01
6	16381482	rs1419072	3.17E-01
6	16381505	rs1419073	8.46E-01
6	16381599	rs1419074	8.08E-01
6	16381602	rs1419075	9.65E-01
6	16381633	rs1419076	8.01E-01
6	16381711	rs1419077	7.35E-01
6	16381718	rs1419078	7.78E-01
6	16381719	rs1419079	7.80E-01
6	16381857	rs1419080	4.95E-01
6	16381974	rs1419081	5.80E-01
6	16381982	rs1419082	6.04E-01
6	16382058	rs1419083	8.53E-01
6	16382071	rs1419084	8.31E-01
6	16382091	rs1419085	5.64E-01
6	16382105	rs1419086	6.36E-01
6	16382130	rs1419087	9.06E-01
6	16382139	rs1419088	8.94E-01
6	16382161	rs1419089	6.03E-01
6	16382180	rs1419090	4.90E-01
6	16382182	rs1419091	3.61E-01
6	16382185	rs1419092	4.85E-01
6	16382189	rs1419093	4.77E-01
6	16382191	rs1419094	8.34E-01
6	16382373	rs1419095	8.33E-01
6	16382377	rs1419096	8.99E-01
6	16382801	rs1419097	9.11E-01
6	16382802	rs1419098	9.57E-01
6	16382884	rs1419099	9.71E-01
6	16382890	rs1419100	9.10E-01
6	16382998	rs1419101	9.02E-01
6	16383064	rs1419102	8.73E-01
6	16383076	rs1419103	7.63E-01
6	16383098	rs1419104	8.33E-01
6	16383107	rs1419105	4.12E-01
6	16383118	rs1419106	8.33E-01
6	16383345	rs1419107	7.62E-02
6	16383413	rs1419108	7.92E-01
6	16383445	rs1419109	8.39E-01
6	16383476	rs1419110	7.92E-01
6	16383478	rs1419111	9.28E-01
6	16383569	rs1419112	8.71E-01
6	16383611	rs1419113	8.23E-01
6	16383664	rs1419114	7.90E-01
6	16383883	rs1419115	7.88E-01
6	16384146	rs1419116	4.60E-01
6	16384693	rs1419117	7.90E-01
6	16385006	rs1419118	9.28E-01
6	16385054	rs1419119	8.67E-01
6	16385063	rs1419120	8.06E-01
6	16385328	rs1419121	9.39E-01
6	16385603	rs1419122	7.10E-01
6	16385606	rs1419123	5.47E-01
6	16385635	rs1419124	3.46E-01
6	16385653	rs1419125	3.79E-01
6	16385896	rs1419126	6.69E-01
6	16385902	rs1419127	6.26E-01
6	16385910	rs1419128	7.05E-01
6	16386138	rs1419129	8.12E-01
6	16386165	rs1419130	8.26E-01
6	16386166	rs1419131	8.26E-01
6	16386172	rs1419132	8.23E-01
6	16386185	rs1419133	8.26E-01
6	16386187	rs1419134	9.60E-01
6	16386190	rs1419135	9.74E-01
6	16386192	rs1419136	9.74E-01
6	16386282	rs1419137	9.59E-01
6	16386335	rs1419138	6.81E-01
6	16386354	rs1419139	8.64E-01
6	16386359	rs1419140	8.66E-01
6	16386365	rs1419141	8.52E-01
6	16386382	rs1419142	7.60E-01
6	16386398	rs1419143	8.84E-01
6	16386402	rs1419144	9.63E-01
6	16386403	rs1419145	8.76E-01
6	16386410	rs1419146	9.50E-01
6	16386425	rs1419147	8.32E-01
6	16386431	rs1419148	8.28E-01
6	16386444	rs1419149	3.22E-01
6	16386552	rs1419150	9.42E-01
6	16386554	rs1419151	9.92E-01
6	16386578	rs1419152	8.48E-01
6	16386702	rs1419153	2.17E-02
6	16387013	rs1419154	6.41E-01
6	16387040	rs1419155	8.88E-01
6	16387054	rs1419156	2.96E-01
6	16387138	rs1419157	1.04E-01
6	16387165	rs1419158	6.51E-02
6	16387177	rs1419159	4.58E-02
6	16387255	rs1419160	2.26E-01
6	16387301	rs1419161	2.14E-01
6	16387327	rs1419162	1.94E-01
6	16387333	rs1419163	1.33E-01
6	16387345	rs1419164	6.79E-01
6	16387347	rs1419165	1.86E-01
6	16387375	rs1419166	6.79E-01
6	16387396	rs1419167	1.86E-01
6	16387525	rs1419168	5.20E-01
6	16387550	rs1419169	7.44E-01
6	16387571	rs1419170	5.02E-01
6	16387575	rs1419171	4.58E-01
6	16387594	rs1419172	5.75E-01
6	16387661	rs1419173	9.59E-01
6	16387662	rs1419174	3.29E-01
6	16387664	rs1419175	2.62E-01
6	16387669	rs1419176	2.65E-01
6	16387753	rs1419177	6.37E-01
6	16387957	rs1419178	8.42E-01
6	16387981	rs1419179	9.06E-01
6	16388014	rs1419180	8.02E-01
6	16388205	rs1419181	2.45E-01
6	16388206	rs1419182	9.10E-01
6	16388218	rs1419183	9.48E-01
6	16388244	rs1419184	2.06E-01
6	16388250	rs1419185	1.76E-01
6	16388253	rs1419186	1.86E-01
6	16388281	rs1419187	9.41E-01
6	16388286	rs1419188	5.98E-01
6	16388287	rs1419189	7.85E-01
6	16388337	rs1419190	1.82E-01
6	16388342	rs1419191	2.65E-01
6	16388343	rs1419192	1.75E-01
6	16388365	rs1419193	2.65E-01
6	16388471	rs1419194	9.49E-01
6	16388474	rs1419195	9.49E-01
6	16388492	rs1419196	1.46E-01
6	16388527	rs1419197	1.58E-01
6	16388528	rs1419198	7.06E-01
6	16388531	rs1419199	6.88E-01
6	16388532	rs1419200	8.63E-01
6	16388552	rs1419201	1.60E-01
6	16388663	rs1419202	3.52E-02
6	16388687	rs1419203	2.00E-01
6	16388690	rs1419204	8.45E-01
6	16388765	rs1419205	3.06E-01
6	16388786	rs1419206	4.96E-01
6	16388821	rs1419207	1.29E-01
6	16388846	rs1419208	8.56E-01
6	16388915	rs1419209	7.39E-01
6	16389023	rs1419210	2.03E-01
6	16389026	rs1419211	1.88E-01
6	16389053	rs1419212	2.59E-01
6	16389200	rs1419213	9.08E-01
6	16389245	rs1419214	6.07E-02
6	16389257	rs1419215	8.77E-01
6	16389272	rs1419216	1.33E-01
6	16389294	rs1419217	4.91E-01
6	16389302	rs1419218	7.24E-01
6	16389320	rs1419219	9.81E-01
6	16389861	rs1419220	9.66E-01
6	16389903	rs1419221	7.28E-01
6	16389948	rs1419222	5.98E-01
6	16389961	rs1419223	5.55E-01
6	16389970	rs1419224	5.78E-01
6	16390047	rs1419225	1.34E-01
6	16390075	rs1419226	2.18E-02
6	16390093	rs1419227	2.13E-01
6	16390108	rs1419228	4.70E-02
6	16390127	rs1419229	1.26E-01
6	16390208	rs1419230	8.31E-01
6	16390435	rs1419231	7.84E-01
6	16390608	rs1419232	4.80E-01
6	16390710	rs1419233	5.96E-01
6	16390730	rs1419234	8.47E-02
6	16390740	rs1419235	7.11E-01
6	16390747	rs1419236	1.68E-01
6	16390781	rs1419237	7.22E-01
6	16390786	rs1419238	6.29E-01
6	16390893	rs1419239	8.82E-01
6	16391224	rs1419240	3.15E-01
6	16391455	rs1419241	9.13E-01
6	16391607	rs1419242	7.32E-01
6	16391665	rs1419243	9.67E-01
6	16392520	rs1419244	3.83E-01
6	16392605	rs1419245	2.45E-01
6	16392615	rs1419246	8.95E-01
6	16392785	rs1419247	3.62E-01
6	16392786	rs1419248	3.68E-01
6	16392832	rs1419249	9.93E-02
6	16393441	rs1419250	9.47E-01
6	16393478	rs1419251	5.76E-01
6	16393509	rs1419252	6.19E-01
6	16393632	rs1419253	9.14E-01
6	16393661	rs1419254	8.07E-01
6	16393669	rs1419255	3.74E-01
6	16393709	rs1419256	3.56E-01
6	16393754	rs1419257	8.86E-01
6	16393828	rs1419258	6.66E-01
6	16393927	rs1419259	4.68E-01
6	16393939	rs1419260	7.80E-01
6	16393965	rs1419261	9.71E-01
6	16394332	rs1419262	2.91E-01
6	16394771	rs1419263	7.32E-01
6	16394783	rs1419264	7.06E-01
6	16394849	rs1419265	2.77E-01
6	16394867	rs1419266	4.73E-01
6	16395219	rs1419267	4.22E-02
6	16395250	rs1419268	6.20E-01
6	16395281	rs1419269	6.82E-01
6	16395426	rs1419270	7.20E-01
6	16395640	rs1419271	3.29E-01
6	16395707	rs1419272	6.86E-01
6	16395737	rs1419273	6.47E-01
6	16395738	rs1419274	8.54E-01
6	16395791	rs1419275	9.48E-01
6	16395819	rs1419276	2.39E-01
6	16395882	rs1419277	4.95E-02
6	16395887	rs1419278	4.57E-02
6	16395985	rs1419279	1.13E-01
6	16396177	rs1419280	1.83E-01
6	16396356	rs1419281	7.66E-01
6	16396378	rs1419282	9.90E-01
6	16396415	rs1419283	7.04E-01
6	16396573	rs1419284	1.04E-01
6	16396602	rs1419285	6.59E-01
6	16396638	rs1419286	4.80E-01
6	16396695	rs1419287	3.61E-01
6	16396701	rs1419288	3.67E-01
6	16396703	rs1419289	5.63E-01
6	16396784	rs1419290	4.55E-01
6	16396795	rs1419291	5.13E-01
6	16396805	rs1419292	6.95E-01
6	16396853	rs1419293	7.46E-01
6	16396904	rs1419294	5.19E-01
6	16396961	rs1419295	6.28E-01
6	16397006	rs1419296	8.85E-01
6	16397108	rs1419297	7.20E-01
6	16397186	rs1419298	7.88E-01
6	16397246	rs1419299	9.37E-01
6	16397426	rs1419300	4.13E-01
6	16397447	rs1419301	6.48E-01
6	16397468	rs1419302	7.01E-01
6	16397783	rs1419303	8.41E-01
6	16397801	rs1419304	3.20E-01
6	16398198	rs1419305	5.83E-01
6	16398816	rs1419306	6.05E-01
6	16398822	rs1419307	4.91E-01
6	16398833	rs1419308	3.85E-01
6	16398901	rs1419309	1.89E-01
6	16398946	rs1419310	3.50E-01
6	16398988	rs1419311	4.31E-01
6	16399011	rs1419312	2.45E-01
6	16399024	rs1419313	7.94E-01
6	16399036	rs1419314	7.53E-01
6	16399121	rs1419315	7.80E-02
6	16399142	rs1419316	9.50E-01
6	16399149	rs1419317	9.44E-01
6	16399275	rs1419318	4.71E-01
6	16399312	rs1419319	4.21E-01
6	16399314	rs1419320	5.30E-01
6	16399323	rs1419321	5.01E-01
6	16399328	rs1419322	4.76E-01
6	16399329	rs1419323	5.48E-01
6	16399331	rs1419324	4.88E-01
6	16399337	rs1419325	5.49E-01
6	16399350	rs1419326	3.88E-01
6	16399355	rs1419327	2.83E-01
6	16399367	rs1419328	5.08E-01
6	16399572	rs1419329	9.26E-01
6	16399903	rs1419330	4.79E-01
6	16399976	rs1419331	9.25E-01
6	16400065	rs1419332	5.90E-01
6	16400115	rs1419333	4.86E-01
6	16400119	rs1419334	2.63E-01
6	16400159	rs1419335	4.29E-01
6	16400215	rs1419336	3.77E-01
6	16400263	rs1419337	8.59E-01
6	16400313	rs1419338	1.01E-01
6	16400563	rs1419339	1.12E-02
6	16400579	rs1419340	1.05E-01
6	16400585	rs1419341	4.05E-02
6	16400722	rs1419342	6.30E-02
6	16401132	rs1419343	3.93E-01
6	16401138	rs1419344	2.54E-01
6	16401363	rs1419345	9.96E-01
6	16401373	rs1419346	9.79E-01
6	16401551	rs1419347	6.47E-01
6	16401554	rs1419348	6.50E-01
6	16401562	rs1419349	8.01E-01
6	16401608	rs1419350	5.39E-01
6	16401620	rs1419351	6.71E-01
6	16401624	rs1419352	6.46E-01
6	16401637	rs1419353	6.72E-01
6	16401652	rs1419354	6.72E-01
6	16401656	rs1419355	6.10E-01
6	16401659	rs1419356	9.06E-01
6	16401665	rs1419357	6.37E-01
6	16401676	rs1419358	5.01E-01
6	16401680	rs1419359	7.08E-01
6	16401681	rs1419360	6.89E-01
6	16401700	rs1419361	6.62E-01
6	16401703	rs1419362	8.94E-01
6	16401709	rs1419363	6.27E-01
6	16401724	rs1419364	8.33E-01
6	16401828	rs1419365	7.36E-01
6	16401852	rs1419366	7.50E-01
6	16402149	rs1419367	5.25E-01
6	16402257	rs1419368	3.63E-01
6	16402434	rs1419369	5.37E-01
6	16402725	rs1419370	6.04E-01
6	16402828	rs1419371	7.66E-01
6	16402912	rs1419372	9.91E-01
6	16403106	rs1419373	9.68E-01
6	16403169	rs1419374	9.70E-01
6	16403235	rs1419375	5.72E-01
6	16403280	rs1419376	7.00E-01
6	16403328	rs1419377	6.15E-01
6	16403335	rs1419378	5.10E-01
6	16403451	rs1419379	8.06E-01
6	16403531	rs1419380	3.56E-02
6	16403579	rs1419381	2.88E-01
6	16403597	rs1419382	2.29E-01
6	16404012	rs1419383	7.62E-01
6	16404137	rs1419384	9.39E-01
6	16404153	rs1419385	9.49E-01
6	16404198	rs1419386	7.88E-01
6	16404204	rs1419387	5.57E-02
6	16404233	rs1419388	8.00E-01
6	16404656	rs1419389	5.25E-01
6	16404734	rs1419390	4.13E-02
6	16404755	rs1419391	9.12E-01
6	16404786	rs1419392	1.04E-01
6	16405074	rs1419393	2.38E-01
6	16405126	rs1419394	7.63E-01
6	16405213	rs1419395	7.04E-01
6	16405241	rs1419396	9.62E-01
6	16405281	rs1419397	5.93E-01
6	16405353	rs1419398	5.40E-01
6	16405595	rs1419399	8.61E-01
6	16405646	rs1419400	6.73E-01
6	16405681	rs1419401	4.76E-01
6	16405696	rs1419402	8.78E-01
6	16405757	rs1419403	8.25E-01
6	16405778	rs1419404	9.16E-01
6	16405808	rs1419405	8.72E-01
6	16405843	rs1419406	6.92E-01
6	16405844	rs1419407	7.02E-01
6	16405943	rs1419408	9.92E-01
6	16406072	rs1419409	7.28E-01
6	16406200	rs1419410	9.92E-01
6	16406212	rs1419411	9.81E-01
6	16406218	rs1419412	9.93E-01
6	16406221	rs1419413	9.77E-01
6	16406224	rs1419414	9.57E-01
6	16406253	rs1419415	6.54E-01
6	16406269	rs1419416	8.37E-01
6	16406414	rs1419417	9.98E-01
6	16406523	rs1419418	3.72E-01
6	16406530	rs1419419	1.37E-02
6	16406633	rs1419420	5.73E-01
6	16406699	rs1419421	3.78E-01
6	16406729	rs1419422	7.18E-01
6	16406780	rs1419423	4.33E-02
6	16406794	rs1419424	8.15E-01
6	16406831	rs1419425	2.75E-01
6	16406892	rs1419426	2.17E-01
6	16406929	rs1419427	5.82E-01
6	16407110	rs1419428	5.62E-01
6	16407134	rs1419429	7.97E-01
6	16407141	rs1419430	7.97E-01
6	16407144	rs1419431	5.62E-01
6	16407146	rs1419432	7.97E-01
6	16407166	rs1419433	6.88E-01
6	16407317	rs1419434	7.99E-01
6	16407319	rs1419435	6.48E-01
6	16407321	rs1419436	6.48E-01
6	16407332	rs1419437	7.92E-01
6	16407364	rs1419438	8.03E-01
6	16407368	rs1419439	5.75E-01
6	16407390	rs1419440	8.08E-01
6	16407412	rs1419441	6.72E-01
6	16407419	rs1419442	6.62E-01
6	16407471	rs1419443	3.48E-01
6	16407879	rs1419444	6.44E-01
6	16408160	rs1419445	9.93E-01
6	16408420	rs1419446	9.87E-01
6	16408476	rs1419447	8.73E-01
6	16408509	rs1419448	5.99E-01
6	16408609	rs1419449	5.08E-02
6	16408646	rs1419450	6.36E-03
6	16408647	rs1419451	5.84E-03
6	16408650	rs1419452	1.56E-02
6	16408654	rs1419453	1.56E-02
6	16408662	rs1419454	5.08E-02
6	16408864	rs1419455	6.28E-01
6	16408881	rs1419456	7.83E-01
6	16408882	rs1419457	7.83E-01
6	16409125	rs1419458	4.66E-01
6	16409249	rs1419459	9.29E-02
6	16409276	rs1419460	7.34E-01
6	16409286	rs1419461	1.75E-01
6	16409325	rs1419462	9.20E-02
6	16409402	rs1419463	2.77E-02
6	16409409	rs1419464	2.12E-02
6	16409579	rs1419465	1.31E-01
6	16409627	rs1419466	2.19E-02
6	16409754	rs1419467	3.14E-01
6	16409777	rs1419468	9.68E-01
6	16409808	rs1419469	4.79E-01
6	16409859	rs1419470	2.06E-01
6	16410037	rs1419471	1.21E-01
6	16410156	rs1419472	7.27E-01
6	16410158	rs1419473	9.83E-01
6	16410182	rs1419474	1.14E-01
6	16410296	rs1419475	9.55E-01
6	16410331	rs1419476	5.35E-01
6	16410350	rs1419477	4.94E-01
6	16410354	rs1419478	9.77E-01
6	16410448	rs1419479	2.62E-01
6	16410503	rs1419480	9.04E-01
6	16410514	rs1419481	6.66E-01
6	16410519	rs1419482	3.28E-01
6	16410533	rs1419483	3.92E-01
6	16410582	rs1419484	8.64E-01
6	16410589	rs1419485	9.62E-01
6	16410656	rs1419486	9.26E-01
6	16410674	rs1419487	4.16E-01
6	16410677	rs1419488	2.93E-01
6	16410693	rs1419489	4.17E-01
6	16410705	rs1419490	6.53E-01
6	16410731	rs1419491	3.53E-01
6	16410739	rs1419492	9.79E-01
6	16410812	rs1419493	3.91E-01
6	16410843	rs1419494	4.00E-01
6	16410886	rs1419495	7.19E-01
6	16410907	rs1419496	3.49E-01
6	16411156	rs1419497	2.86E-01
6	16411179	rs1419498	2.77E-01
6	16411350	rs1419499	5.35E-01
6	16411395	rs1419500	5.09E-01
6	16411404	rs1419501	5.15E-01
6	16411566	rs1419502	8.92E-01
6	16411573	rs1419503	1.79E-01
6	16411576	rs1419504	8.59E-01
6	16411602	rs1419505	5.78E-01
6	16411616	rs1419506	8.06E-01
6	16411621	rs1419507	8.11E-01
6	16411629	rs1419508	8.59E-01
6	16411653	rs1419509	6.92E-01
6	16411752	rs1419510	9.01E-01
6	16411810	rs1419511	4.39E-01
6	16411862	rs1419512	7.74E-01
6	16411927	rs1419513	8.01E-01
6	16411933	rs1419514	7.15E-01
6	16412052	rs1419515	3.73E-01
6	16412053	rs1419516	3.61E-01
6	16412143	rs1419517	2.89E-02
6	16412278	rs1419518	8.73E-01
6	16412317	rs1419519	6.60E-01
6	16412332	rs1419520	3.21E-01
6	16412365	rs1419521	6.16E-01
6	16412392	rs1419522	6.35E-01
6	16412446	rs1419523	6.68E-01
6	16412539	rs1419524	6.73E-01
6	16412572	rs1419525	6.35E-01
6	16412788	rs1419526	7.33E-01
6	16412851	rs1419527	5.98E-01
6	16412863	rs1419528	5.43E-01
6	16412923	rs1419529	4.69E-01
6	16413034	rs1419530	5.14E-01
6	16413208	rs1419531	9.44E-01
6	16413219	rs1419532	6.18E-01
6	16413311	rs1419533	4.93E-01
6	16413394	rs1419534	6.78E-01
6	16413437	rs1419535	3.42E-01
6	16413478	rs1419536	2.98E-01
6	16413525	rs1419537	1.81E-01
6	16413552	rs1419538	5.14E-01
6	16413578	rs1419539	2.55E-01
6	16413579	rs1419540	3.27E-01
6	16413582	rs1419541	2.83E-01
6	16413593	rs1419542	1.46E-01
6	16413624	rs1419543	6.09E-02
6	16413629	rs1419544	9.03E-01
6	16413639	rs1419545	2.61E-01
6	16413647	rs1419546	4.94E-01
6	16413668	rs1419547	2.95E-01
6	16413674	rs1419548	7.55E-02
6	16413711	rs1419549	1.70E-01
6	16413826	rs1419550	8.47E-01
6	16413907	rs1419551	8.89E-01
6	16413934	rs1419552	3.46E-01
6	16414065	rs1419553	2.69E-01
6	16414086	rs1419554	8.60E-02
6	16414091	rs1419555	3.67E-01
6	16414118	rs1419556	7.86E-01
6	16414128	rs1419557	1.95E-01
6	16414148	rs1419558	1.95E-01
6	16414157	rs1419559	2.36E-01
6	16414160	rs1419560	9.23E-01
6	16414174	rs1419561	2.52E-01
6	16414175	rs1419562	3.82E-01
6	16414222	rs1419563	9.29E-01
6	16414229	rs1419564	9.81E-01
6	16414230	rs1419565	9.47E-01
6	16414261	rs1419566	9.44E-01
6	16414268	rs1419567	9.19E-01
6	16414320	rs1419568	8.89E-01
6	16414325	rs1419569	8.87E-01
6	16414349	rs1419570	9.45E-01
6	16414354	rs1419571	7.81E-01
6	16414358	rs1419572	8.91E-01
6	16414407	rs1419573	8.67E-01
6	16414424	rs1419574	5.05E-01
6	16414461	rs1419575	9.30E-01
6	16414466	rs1419576	9.55E-01
6	16414536	rs1419577	7.21E-01
6	16414669	rs1419578	9.06E-01
6	16414787	rs1419579	9.64E-02
6	16414805	rs1419580	9.53E-01
6	16414811	rs1419581	8.17E-01
6	16414814	rs1419582	8.93E-01
6	16414826	rs1419583	8.10E-01
6	16415120	rs1419584	4.13E-01
6	16415180	rs1419585	8.01E-01
6	16415216	rs1419586	7.20E-01
6	16415219	rs1419587	7.20E-01
6	16415378	rs1419588	2.42E-01
6	16415555	rs1419589	2.92E-01
6	16415789	rs1419590	7.03E-01
6	16415827	rs1419591	7.54E-01
6	16416004	rs1419592	5.62E-01
6	16416127	rs1419593	1.80E-01
6	16416160	rs1419594	5.78E-01
6	16416241	rs1419595	1.77E-01
6	16416322	rs1419596	4.42E-01
6	16416524	rs1419597	4.69E-01
6	16416668	rs1419598	7.78E-01
6	16416694	rs1419599	5.29E-01
6	16416695	rs1419600	5.19E-01
6	16416733	rs1419601	3.62E-01
6	16416823	rs1419602	2.90E-01
6	16417015	rs1419603	3.54E-01
6	16417039	rs1419604	3.64E-01
6	16417095	rs1419605	6.94E-01
6	16417120	rs1419606	4.28E-01
6	16417153	rs1419607	4.77E-01
6	16417178	rs1419608	5.74E-01
6	16417388	rs1419609	3.13E-01
6	16417393	rs1419610	3.52E-01
6	16417595	rs1419611	6.59E-01
6	16417649	rs1419612	7.03E-01
6	16417875	rs1419613	2.68E-01
6	16418094	rs1419614	9.28E-01
6	16418201	rs1419615	2.06E-01
6	16418218	rs1419616	3.80E-01
6	16418424	rs1419617	4.29E-01
6	16418433	rs1419618	6.58E-01
6	16418446	rs1419619	6.65E-01
6	16418477	rs1419620	5.13E-01
6	16418537	rs1419621	4.26E-01
6	16418574	rs1419622	5.26E-01
6	16418685	rs1419623	7.97E-01
6	16418718	rs1419624	7.97E-01
6	16418721	rs1419625	7.96E-01
6	16419072	rs1419626	4.29E-01
6	16419184	rs1419627	4.52E-01
6	16419260	rs1419628	9.67E-01
6	16419270	rs1419629	4.17E-01
6	16419444	rs1419630	4.89E-01
6	16419457	rs1419631	2.96E-01
6	16419499	rs1419632	6.00E-01
6	16419679	rs1419633	2.46E-01
6	16419721	rs1419634	2.47E-01
6	16419789	rs1419635	1.93E-01
6	16419802	rs1419636	5.87E-01
6	16419809	rs1419637	6.82E-01
6	16419814	rs1419638	5.74E-01
6	16419829	rs1419639	7.91E-01
6	16419854	rs1419640	7.99E-01
6	16419899	rs1419641	3.71E-01
6	16420066	rs1419642	4.35E-01
6	16420152	rs1419643	8.27E-01
6	16420184	rs1419644	9.65E-01
6	16420255	rs1419645	9.63E-01
6	16420357	rs1419646	5.54E-01
6	16420415	rs1419647	5.88E-01
6	16420495	rs1419648	6.51E-01
6	16420588	rs1419649	6.12E-01
6	16420638	rs1419650	9.74E-01
6	16420763	rs1419651	7.81E-01
6	16420824	rs1419652	6.40E-01
6	16420881	rs1419653	5.04E-01
6	16420980	rs1419654	7.22E-01
6	16421183	rs1419655	8.10E-01
6	16421204	rs1419656	8.02E-01
6	16421416	rs1419657	4.55E-01
6	16421538	rs1419658	7.94E-01
6	16421547	rs1419659	6.98E-01
6	16421560	rs1419660	9.24E-01
6	16421572	rs1419661	9.59E-01
6	16421720	rs1419662	8.62E-01
6	16421732	rs1419663	9.82E-01
6	16421756	rs1419664	8.27E-01
6	16421766	rs1419665	9.92E-01
6	16421912	rs1419666	9.89E-01
6	16421957	rs1419667	1.87E-01
6	16421999	rs1419668	5.68E-01
6	16422001	rs1419669	6.37E-01
6	16422150	rs1419670	2.92E-01
6	16422201	rs1419671	7.52E-01
6	16422286	rs1419672	5.18E-01
6	16422591	rs1419673	2.32E-01
6	16422726	rs1419674	6.28E-01
6	16422759	rs1419675	7.02E-01
6	16422783	rs1419676	4.84E-01
6	16422788	rs1419677	4.92E-01
6	16422833	rs1419678	4.62E-01
6	16422900	rs1419679	9.60E-01
6	16422959	rs1419680	1.63E-01
6	16422978	rs1419681	7.06E-01
6	16423005	rs1419682	4.96E-01
6	16423089	rs1419683	4.85E-01
6	16423105	rs1419684	5.92E-01
6	16423107	rs1419685	5.71E-01
6	16423209	rs1419686	6.02E-01
6	16423326	rs1419687	4.73E-01
6	16423458	rs1419688	7.29E-01
6	16423788	rs1419689	3.90E-01
6	16424311	rs1419690	7.58E-01
6	16424424	rs1419691	7.51E-01
6	16424444	rs1419692	6.50E-01
6	16424459	rs1419693	8.00E-01
6	16424499	rs1419694	5.58E-01
6	16424589	rs1419695	2.43E-01
6	16424613	rs1419696	5.79E-01
6	16424633	rs1419697	2.06E-01
6	16424636	rs1419698	4.72E-01
6	16424642	rs1419699	4.11E-01
6	16424647	rs1419700	6.40E-01
6	16424695	rs1419701	4.42E-01
6	16424959	rs1419702	3.26E-01
6	16424960	rs1419703	3.35E-01
6	16425131	rs1419704	7.22E-01
6	16425315	rs1419705	6.01E-02
6	16425353	rs1419706	8.82E-01
6	16425362	rs1419707	9.84E-01
6	16425423	rs1419708	8.21E-01
6	16425426	rs1419709	8.50E-01
6	16425436	rs1419710	8.81E-01
6	16425457	rs1419711	8.85E-01
6	16425481	rs1419712	2.09E-01
6	16425755	rs1419713	1.97E-01
6	16426316	rs1419714	6.70E-01
6	16426446	rs1419715	2.83E-01
6	16426623	rs1419716	6.10E-01
6	16426705	rs1419717	3.67E-01
6	16426971	rs1419718	2.93E-01
6	16426978	rs1419719	9.10E-02
6	16427061	rs1419720	7.37E-01
6	16427348	rs1419721	2.45E-01
6	16427572	rs1419722	1.74E-01
6	16427647	rs1419723	2.90E-02
6	16427649	rs1419724	2.36E-02
6	16427653	rs1419725	4.95E-02
6	16427654	rs1419726	6.40E-02
6	16427656	rs1419727	6.40E-02
6	16427702	rs1419728	7.44E-02
6	16427706	rs1419729	2.81E-02
6	16427750	rs1419730	2.72E-02
6	16427767	rs1419731	6.25E-01
6	16427777	rs1419732	8.86E-01
6	16427813	rs1419733	5.57E-02
6	16427825	rs1419734	6.37E-02
6	16427826	rs1419735	3.21E-02
6	16427846	rs1419736	6.03E-02
6	16427860	rs1419737	5.84E-02
6	16427890	rs1419738	6.05E-02
6	16427930	rs1419739	4.85E-02
6	16427932	rs1419740	9.39E-01
6	16427946	rs1419741	1.96E-01
6	16427951	rs1419742	5.61E-02
6	16427952	rs1419743	6.81E-02
6	16427970	rs1419744	6.75E-02
6	16427976	rs1419745	9.62E-02
6	16428033	rs1419746	6.30E-01
6	16428045	rs1419747	8.35E-01
6	16428047	rs1419748	8.38E-01
6	16428139	rs1419749	7.77E-02
6	16428140	rs1419750	6.62E-02
6	16428145	rs1419751	4.68E-02
6	16428178	rs1419752	9.00E-01
6	16428227	rs1419753	5.64E-01
6	16428307	rs1419754	6.99E-01
6	16428314	rs1419755	8.06E-01
6	16428421	rs1419756	6.24E-02
6	16428489	rs1419757	8.33E-01
6	16428527	rs1419758	5.55E-01
6	16428600	rs1419759	5.29E-01
6	16428632	rs1419760	6.62E-01
6	16428653	rs1419761	7.05E-01
6	16428729	rs1419762	5.36E-01
6	16429028	rs1419763	3.92E-01
6	16429050	rs1419764	3.23E-01
6	16429202	rs1419765	2.19E-01
6	16429238	rs1419766	1.71E-01
6	16429314	rs1419767	2.18E-01
6	16429329	rs1419768	4.61E-01
6	16429336	rs1419769	8.42E-01
6	16429471	rs1419770	1.40E-01
6	16429531	rs1419771	1.48E-01
6	16429543	rs1419772	1.67E-01
6	16429547	rs1419773	1.79E-01
6	16429550	rs1419774	2.11E-01
6	16430054	rs1419775	6.94E-01
6	16430242	rs1419776	3.53E-01
6	16430246	rs1419777	2.04E-01
6	16430282	rs1419778	4.09E-01
6	16430283	rs1419779	5.32E-01
6	16430333	rs1419780	5.61E-01
6	16430339	rs1419781	6.00E-01
6	16430364	rs1419782	8.08E-01
6	16430366	rs1419783	3.93E-01
6	16430420	rs1419784	6.21E-01
6	16430456	rs1419785	8.30E-01
6	16430615	rs1419786	7.75E-01
6	16430617	rs1419787	7.75E-01
6	16430622	rs1419788	7.01E-01
6	16430720	rs1419789	3.82E-01
6	16430726	rs1419790	9.03E-01
6	16430747	rs1419791	9.17E-01
6	16430767	rs1419792	3.99E-01
6	16430948	rs1419793	1.72E-01
6	16430981	rs1419794	1.96E-01
6	16431006	rs1419795	3.86E-01
6	16431274	rs1419796	2.15E-01
6	16431300	rs1419797	6.62E-01
6	16431313	rs1419798	4.96E-01
6	16431822	rs1419799	3.57E-01
6	16431838	rs1419800	4.17E-01
6	16431869	rs1419801	2.12E-01
6	16431919	rs1419802	2.25E-01
6	16431998	rs1419803	6.09E-01
6	16431999	rs1419804	6.23E-01
6	16432068	rs1419805	2.69E-01
6	16432086	rs1419806	2.40E-01
6	16432104	rs1419807	2.29E-01
6	16432305	rs1419808	3.77E-01
6	16432311	rs1419809	3.91E-01
6	16432443	rs1419810	8.38E-01
6	16432500	rs1419811	7.66E-01
6	16432503	rs1419812	7.42E-01
6	16432614	rs1419813	7.80E-01
6	16432650	rs1419814	9.06E-01
6	16432725	rs1419815	7.41E-01
6	16432836	rs1419816	7.12E-01
6	16432938	rs1419817	1.35E-01
6	16433016	rs1419818	7.75E-01
6	16433031	rs1419819	3.56E-01
6	16433214	rs1419820	8.38E-01
6	16433268	rs1419821	1.00E+00
6	16433343	rs1419822	4.92E-01
6	16433349	rs1419823	9.35E-01
6	16433469	rs1419824	9.66E-01
6	16433475	rs1419825	9.50E-01
6	16433481	rs1419826	9.80E-01
6	16433509	rs1419827	8.36E-01
6	16433515	rs1419828	7.22E-01
6	16433593	rs1419829	7.61E-01
6	16433603	rs1419830	2.57E-01
6	16433644	rs1419831	9.46E-01
6	16433690	rs1419832	5.12E-01
6	16433868	rs1419833	9.64E-01
6	16434032	rs1419834	5.72E-01
6	16434230	rs1419835	7.94E-01
6	16434303	rs1419836	7.74E-01
6	16434440	rs1419837	4.84E-01
6	16434494	rs1419838	5.05E-01
6	16434496	rs1419839	5.13E-01
6	16434524	rs1419840	4.41E-01
6	16434552	rs1419841	3.85E-01
6	16434559	rs1419842	3.93E-01
6	16434561	rs1419843	5.35E-01
6	16434574	rs1419844	5.86E-01
6	16434631	rs1419845	4.85E-01
6	16434877	rs1419846	7.81E-01
6	16434897	rs1419847	9.98E-01
6	16434935	rs1419848	8.10E-01
6	16434937	rs1419849	7.96E-01
6	16434942	rs1419850	8.74E-01
6	16435022	rs1419851	8.94E-01
6	16435043	rs1419852	8.78E-01
6	16435106	rs1419853	9.10E-01
6	16435130	rs1419854	7.83E-01
6	16435380	rs1419855	4.69E-01
6	16435398	rs1419856	5.77E-01
6	16435759	rs1419857	5.89E-01
6	16435786	rs1419858	9.03E-01
6	16435799	rs1419859	8.82E-01
6	16435909	rs1419860	7.68E-01
6	16435919	rs1419861	9.49E-01
6	16436052	rs1419862	6.07E-01
6	16436062	rs1419863	8.13E-01
6	16436095	rs1419864	6.33E-01
6	16436100	rs1419865	7.19E-01
6	16436175	rs1419866	6.73E-01
6	16436268	rs1419867	3.54E-01
6	16436531	rs1419868	9.81E-01
6	16436678	rs1419869	4.75E-01
6	16436717	rs1419870	6.49E-01
6	16436750	rs1419871	9.22E-01
6	16436807	rs1419872	9.73E-01
6	16436945	rs1419873	5.24E-01
6	16437352	rs1419874	9.53E-01
6	16437400	rs1419875	7.37E-01
6	16437524	rs1419876	7.36E-01
6	16437681	rs1419877	6.88E-01
6	16437829	rs1419878	8.91E-01
6	16437932	rs1419879	5.03E-01
6	16438003	rs1419880	7.44E-01
6	16438009	rs1419881	8.06E-01
6	16438091	rs1419882	4.30E-01
6	16438097	rs1419883	9.48E-01
6	16438323	rs1419884	2.28E-01
6	16438406	rs1419885	3.93E-01
6	16438414	rs1419886	4.41E-01
6	16438418	rs1419887	4.41E-01
6	16438437	rs1419888	9.43E-01
6	16438457	rs1419889	4.58E-01
6	16438458	rs1419890	6.70E-01
6	16438685	rs1419891	8.35E-01
6	16438799	rs1419892	7.59E-01
6	16438827	rs1419893	9.47E-01
6	16438846	rs1419894	9.84E-01
6	16438849	rs1419895	6.74E-01
6	16438858	rs1419896	8.35E-01
6	16438864	rs1419897	8.07E-01
6	16438875	rs1419898	6.36E-01
6	16438912	rs1419899	9.10E-01
6	16438937	rs1419900	8.28E-01
6	16438992	rs1419901	6.86E-01
6	16439039	rs1419902	5.92E-01
6	16439090	rs1419903	7.90E-01
6	16439334	rs1419904	6.31E-01
6	16439352	rs1419905	8.56E-01
6	16439385	rs1419906	8.19E-01
6	16439397	rs1419907	7.54E-01
6	16439442	rs1419908	9.96E-01
6	16439463	rs1419909	7.96E-01
6	16439568	rs1419910	8.32E-01
6	16439583	rs1419911	7.50E-01
6	16439613	rs1419912	4.77E-01
6	16439652	rs1419913	4.22E-01
6	16439703	rs1419914	8.30E-01
6	16439719	rs1419915	8.65E-01
6	16439793	rs1419916	4.07E-01
6	16439800	rs1419917	3.68E-01
6	16439900	rs1419918	3.55E-01
6	16439901	rs1419919	6.50E-01
6	16439924	rs1419920	4.52E-02
6	16439955	rs1419921	3.51E-01
6	16439967	rs1419922	3.51E-01
6	16440159	rs1419923	3.51E-01
6	16440231	rs1419924	3.51E-01
6	16440414	rs1419925	9.28E-01
6	16440469	rs1419926	4.25E-01
6	16440475	rs1419927	4.25E-01
6	16440502	rs1419928	4.28E-01
6	16440539	rs1419929	9.60E-01
6	16440612	rs1419930	7.10E-01
6	16440623	rs1419931	2.93E-01
6	16440684	rs1419932	4.57E-01
6	16440692	rs1419933	2.77E-01
6	16440704	rs1419934	1.92E-01
6	16440707	rs1419935	3.23E-01
6	16440794	rs1419936	4.47E-01
6	16440860	rs1419937	7.74E-01
6	16440902	rs1419938	4.55E-01
6	16440982	rs1419939	6.64E-01
6	16440992	rs1419940	7.63E-01
6	16441052	rs1419941	7.39E-01
6	16441110	rs1419942	7.20E-01
6	16441664	rs1419943	8.88E-01
6	16441692	rs1419944	8.40E-01
6	16441782	rs1419945	8.63E-01
6	16441786	rs1419946	9.21E-01
6	16441798	rs1419947	8.27E-01
6	16441991	rs1419948	3.83E-01
6	16442047	rs1419949	3.08E-01
6	16442075	rs1419950	3.54E-01
6	16442079	rs1419951	7.49E-01
6	16442111	rs1419952	4.75E-01
6	16442128	rs1419953	9.55E-01
6	16442136	rs1419954	4.74E-01
6	16442173	rs1419955	5.33E-01
6	16442176	rs1419956	7.85E-01
6	16442437	rs1419957	4.58E-01
6	16442441	rs1419958	8.94E-01
6	16442543	rs1419959	9.92E-01
6	16442688	rs1419960	4.02E-01
6	16442765	rs1419961	1.00E+00
6	16442800	rs1419962	8.46E-01
6	16442886	rs1419963	7.26E-01
6	16442890	rs1419964	9.69E-01
6	16442929	rs1419965	5.92E-01
6	16442945	rs1419966	7.50E-01
6	16442970	rs1419967	8.13E-01
6	16443020	rs1419968	7.00E-01
6	16443044	rs1419969	9.69E-01
6	16443054	rs1419970	7.42E-01
6	16443061	rs1419971	8.10E-01
6	16443062	rs1419972	7.44E-01
6	16443229	rs1419973	2.25E-01
6	16443530	rs1419974	8.22E-01
6	16443547	rs1419975	7.13E-01
6	16443609	rs1419976	7.06E-01
6	16443660	rs1419977	8.34E-01
6	16443723	rs1419978	5.35E-01
6	16443749	rs1419979	5.14E-01
6	16443792	rs1419980	8.90E-01
6	16443893	rs1419981	9.33E-01
6	16443934	rs1419982	9.37E-01
6	16443960	rs1419983	8.54E-01
6	16444236	rs1419984	9.31E-01
6	16444247	rs1419985	9.57E-01
6	16444277	rs1419986	5.64E-01
6	16444475	rs1419987	2.72E-01
6	16444682	rs1419988	4.56E-01
6	16444763	rs1419989	8.99E-01
6	16445072	rs1419990	4.82E-01
6	16445117	rs1419991	2.93E-01
6	16445212	rs1419992	9.05E-01
6	16445635	rs1419993	9.42E-01
6	16445710	rs1419994	9.93E-01
6	16445815	rs1419995	9.91E-01
6	16445939	rs1419996	8.18E-01
6	16445966	rs1419997	7.45E-01
6	16445988	rs1419998	5.35E-01
6	16445993	rs1419999	9.89E-01
6	16446000	rs1420000	8.53E-01
6	16446196	rs1420001	7.20E-01
6	16446304	rs1420002	9.77E-01
6	16446309	rs1420003	8.69E-01
6	16446449	rs1420004	7.78E-01
6	16446498	rs1420005	9.84E-01
6	16446500	rs1420006	6.50E-01
6	16446610	rs1420007	5.65E-01
6	16446774	rs1420008	6.29E-01
6	16446833	rs1420009	5.30E-01
6	16446842	rs1420010	5.30E-01
6	16446953	rs1420011	7.16E-01
6	16446970	rs1420012	7.63E-01
6	16447017	rs1420013	6.07E-01
6	16447071	rs1420014	3.69E-01
6	16447185	rs1420015	3.34E-01
6	16447190	rs1420016	8.98E-01
6	16447205	rs1420017	2.94E-01
6	16447216	rs1420018	8.91E-01
6	16447236	rs1420019	8.50E-01
6	16447238	rs1420020	8.68E-01
6	16447255	rs1420021	8.19E-01
6	16447261	rs1420022	6.67E-01
6	16447278	rs1420023	7.93E-01
6	16447389	rs1420024	8.78E-01
6	16447516	rs1420025	6.88E-01
6	16447563	rs1420026	7.95E-01
6	16448008	rs1420027	5.57E-01
6	16448077	rs1420028	7.46E-01
6	16448182	rs1420029	5.50E-01
6	16448450	rs1420030	3.84E-01
6	16448579	rs1420031	6.35E-01
6	16449151	rs1420032	8.28E-01
6	16449288	rs1420033	8.85E-01
6	16449387	rs1420034	8.80E-01
6	16449989	rs1420035	7.28E-01
6	16450128	rs1420036	5.16E-01
6	16450456	rs1420037	9.59E-01
6	16450487	rs1420038	9.36E-01
6	16450496	rs1420039	8.98E-01
6	16450503	rs1420040	9.91E-01
6	16450574	rs1420041	8.16E-01
6	16450653	rs1420042	8.03E-01
6	16450675	rs1420043	9.68E-01
6	16451328	rs1420044	3.77E-01
6	16451387	rs1420045	2.49E-01
6	16451486	rs1420046	2.58E-01
6	16452424	rs1420047	8.65E-01
6	16452800	rs1420048	6.67E-01
6	16452801	rs1420049	8.73E-01
6	16452986	rs1420050	9.57E-01
6	16453121	rs1420051	7.24E-01
6	16453163	rs1420052	8.66E-01
6	16453219	rs1420053	6.08E-01
6	16453461	rs1420054	9.91E-01
6	16453511	rs1420055	9.07E-01
6	16454050	rs1420056	2.67E-01
6	16454105	rs1420057	2.95E-01
6	16454199	rs1420058	3.18E-01
6	16454345	rs1420059	7.52E-01
6	16454426	rs1420060	6.43E-01
6	16454501	rs1420061	8.78E-01
6	16454685	rs1420062	8.51E-01
6	16454694	rs1420063	7.49E-01
6	16455270	rs1420064	6.30E-01
6	16455396	rs1420065	8.25E-01
6	16456065	rs1420066	9.48E-01
6	16456076	rs1420067	9.21E-01
6	16456166	rs1420068	8.87E-01
6	16456220	rs1420069	4.87E-01
6	16456918	rs1420070	4.24E-01
6	16457033	rs1420071	9.18E-01
6	16457044	rs1420072	9.67E-01
6	16457158	rs1420073	2.51E-01
6	16457169	rs1420074	4.53E-01
6	16457175	rs1420075	4.53E-01
6	16457266	rs1420076	5.39E-01
6	16457365	rs1420077	4.46E-01
6	16457389	rs1420078	2.51E-01
6	16457392	rs1420079	2.51E-01
6	16457395	rs1420080	5.28E-01
6	16457479	rs1420081	4.48E-01
6	16457488	rs1420082	4.59E-01
6	16457568	rs1420083	8.03E-01
6	16457691	rs1420084	4.89E-01
6	16457943	rs1420085	4.98E-01
6	16457949	rs1420086	9.42E-01
6	16458072	rs1420087	9.85E-01
6	16458180	rs1420088	6.61E-01
6	16458339	rs1420089	9.01E-01
6	16458552	rs1420090	7.09E-01
6	16458612	rs1420091	9.42E-01
6	16458813	rs1420092	6.98E-01
6	16459173	rs1420093	6.31E-01
6	16459182	rs1420094	9.79E-01
6	16459696	rs1420095	9.87E-01
6	16459892	rs1420096	5.07E-01
6	16460072	rs1420097	5.63E-01
6	16460435	rs1420098	4.44E-01
6	16461083	rs1420099	3.70E-01
6	16461162	rs1420100	6.82E-01
6	16461232	rs1420101	7.80E-01
6	16461267	rs1420102	1.00E+00
6	16461819	rs1420103	6.94E-01
6	16463168	rs1420104	3.18E-01
6	16463194	rs1420105	3.99E-01
6	16463215	rs1420106	3.89E-01
6	16463284	rs1420107	4.15E-01
6	16463482	rs1420108	3.56E-01
6	16463709	rs1420109	3.25E-01
6	16463940	rs1420110	2.55E-01
6	16464213	rs1420111	3.61E-01
6	16464336	rs1420112	1.83E-01
6	16464382	rs1420113	1.77E-01
6	16464466	rs1420114	3.90E-01
6	16464486	rs1420115	3.90E-01
6	16464519	rs1420116	3.90E-01
6	16465239	rs1420117	3.68E-01
6	16465434	rs1420118	4.08E-01
6	16465486	rs1420119	7.33E-01
6	16465526	rs1420120	3.48E-01
6	16465611	rs1420121	2.93E-01
6	16465701	rs1420122	3.72E-01
6	16466038	rs1420123	3.89E-01
6	16466540	rs1420124	4.76E-02
6	16467032	rs1420125	7.68E-01
6	16467170	rs1420126	5.20E-01
6	16467278	rs1420127	4.01E-01
6	16467497	rs1420128	9.72E-01
6	16467739	rs1420129	5.22E-01
6	16467799	rs1420130	3.55E-02
6	16468696	rs1420131	6.04E-01
6	16468768	rs1420132	7.79E-01
6	16468798	rs1420133	7.00E-01
6	16468822	rs1420134	6.13E-01
6	16468834	rs1420135	7.43E-01
6	16468918	rs1420136	9.52E-01
6	16468942	rs1420137	9.71E-01
6	16468972	rs1420138	9.70E-01
6	16469127	rs1420139	9.67E-01
6	16470113	rs1420140	8.75E-01
6	16470374	rs1420141	8.46E-01
6	16470422	rs1420142	3.99E-02
6	16470475	rs1420143	9.02E-02
6	16470516	rs1420144	2.78E-01
6	16470572	rs1420145	8.59E-01
6	16470693	rs1420146	1.88E-01
6	16470703	rs1420147	9.89E-01
6	16470713	rs1420148	4.13E-01
6	16470798	rs1420149	4.38E-01
6	16470810	rs1420150	4.20E-01
6	16470945	rs1420151	4.67E-02
6	16471000	rs1420152	6.30E-01
6	16471070	rs1420153	7.16E-01
6	16471148	rs1420154	5.64E-02
6	16471208	rs1420155	3.93E-02
6	16471238	rs1420156	2.77E-02
6	16471287	rs1420157	5.21E-02
6	16471301	rs1420158	6.04E-02
6	16471309	rs1420159	2.05E-02
6	16471540	rs1420160	3.69E-01
6	16471555	rs1420161	4.27E-01
6	16471567	rs1420162	2.05E-01
6	16471772	rs1420163	2.59E-01
6	16472148	rs1420164	3.50E-01
6	16472150	rs1420165	3.38E-01
6	16472187	rs1420166	4.24E-01
6	16472229	rs1420167	3.19E-01
6	16472263	rs1420168	1.22E-01
6	16472264	rs1420169	3.85E-02
6	16472269	rs1420170	3.10E-02
6	16472280	rs1420171	3.60E-02
6	16472513	rs1420172	5.19E-01
6	16472530	rs1420173	5.19E-01
6	16472571	rs1420174	5.19E-01
6	16472573	rs1420175	6.45E-01
6	16472583	rs1420176	6.92E-01
6	16472591	rs1420177	6.75E-01
6	16472596	rs1420178	6.75E-01
6	16472598	rs1420179	5.19E-01
6	16472615	rs1420180	6.75E-01
6	16472762	rs1420181	9.66E-01
6	16472789	rs1420182	9.92E-01
6	16472815	rs1420183	9.92E-01
6	16473089	rs1420184	6.36E-01
6	16473173	rs1420185	8.53E-01
6	16473179	rs1420186	8.28E-01
6	16473291	rs1420187	9.43E-01
6	16473297	rs1420188	9.26E-01
6	16473459	rs1420189	9.74E-01
6	16473577	rs1420190	9.87E-01
6	16473600	rs1420191	9.48E-01
6	16473646	rs1420192	9.40E-01
6	16473697	rs1420193	8.55E-01
6	16473722	rs1420194	9.46E-01
6	16473724	rs1420195	9.46E-01
6	16473863	rs1420196	9.50E-01
6	16474292	rs1420197	9.29E-01
6	16474364	rs1420198	7.03E-01
6	16474409	rs1420199	6.91E-01
6	16474451	rs1420200	9.47E-01
6	16475902	rs1420201	7.13E-01
6	16475935	rs1420202	7.45E-01
6	16476076	rs1420203	9.23E-01
6	16476111	rs1420204	9.99E-01
6	16476115	rs1420205	9.99E-01
6	16476121	rs1420206	9.94E-01
6	16476129	rs1420207	8.83E-01
6	16476131	rs1420208	9.51E-01
6	16476135	rs1420209	8.88E-01
6	16476138	rs1420210	9.12E-01
6	16476152	rs1420211	5.10E-01
6	16476191	rs1420212	9.84E-01
6	16476253	rs1420213	9.71E-01
6	16477040	rs1420214	5.18E-01
6	16477067	rs1420215	4.92E-01
6	16477118	rs1420216	8.65E-01
6	16477274	rs1420217	9.74E-01
6	16477298	rs1420218	9.80E-01
6	16477328	rs1420219	8.17E-01
6	16477360	rs1420220	6.24E-01
6	16477416	rs1420221	6.34E-01
6	16477608	rs1420222	6.29E-01
6	16477945	rs1420223	5.51E-01
6	16477991	rs1420224	9.34E-01
6	16478058	rs1420225	9.67E-01
6	16478166	rs1420226	8.41E-01
6	16478425	rs1420227	8.23E-01
6	16478468	rs1420228	8.95E-01
6	16478599	rs1420229	4.90E-01
6	16478953	rs1420230	6.42E-01
6	16479018	rs1420231	6.42E-01
6	16479072	rs1420232	6.42E-01
6	16479298	rs1420233	6.44E-01
6	16479316	rs1420234	6.34E-01
6	16479424	rs1420235	4.84E-01
6	16479433	rs1420236	6.78E-01
6	16479477	rs1420237	7.56E-01
6	16479528	rs1420238	6.41E-01
6	16479570	rs1420239	6.07E-01
6	16479672	rs1420240	6.57E-01
6	16479675	rs1420241	6.52E-01
6	16479783	rs1420242	6.16E-01
6	16479930	rs1420243	6.31E-01
6	16480026	rs1420244	8.90E-01
6	16480047	rs1420245	9.44E-01
6	16480083	rs1420246	9.54E-01
6	16480086	rs1420247	7.10E-01
6	16480098	rs1420248	9.12E-01
6	16480134	rs1420249	9.19E-01
6	16481237	rs1420250	6.61E-01
6	16481380	rs1420251	9.65E-01
6	16481723	rs1420252	6.97E-01
6	16482104	rs1420253	6.34E-01
6	16482548	rs1420254	9.19E-01
6	16482671	rs1420255	8.66E-01
6	16482764	rs1420256	6.83E-01
6	16482830	rs1420257	7.51E-01
6	16482838	rs1420258	7.51E-01
6	16482990	rs1420259	7.62E-01
6	16483014	rs1420260	6.35E-01
6	16483075	rs1420261	6.79E-01
6	16483258	rs1420262	6.28E-01
6	16483661	rs1420263	9.29E-01
6	16483677	rs1420264	4.82E-01
6	16483843	rs1420265	1.77E-01
6	16483909	rs1420266	4.46E-01
6	16484008	rs1420267	4.70E-01
6	16484034	rs1420268	2.35E-01
6	16484611	rs1420269	3.55E-01
6	16485040	rs1420270	7.80E-01
6	16485318	rs1420271	2.11E-01
6	16485666	rs1420272	7.61E-01
6	16485692	rs1420273	3.71E-01
6	16485705	rs1420274	3.82E-01
6	16485725	rs1420275	4.22E-01
6	16485742	rs1420276	6.63E-01
6	16485752	rs1420277	5.86E-01
6	16485754	rs1420278	6.18E-01
6	16485807	rs1420279	7.54E-01
6	16486121	rs1420280	7.25E-01
6	16486326	rs1420281	9.39E-01
6	16486476	rs1420282	5.55E-01
6	16486566	rs1420283	7.39E-01
6	16486570	rs1420284	7.49E-01
6	16486587	rs1420285	9.20E-01
6	16486634	rs1420286	6.01E-01
6	16486707	rs1420287	6.74E-01
6	16486729	rs1420288	8.44E-01
6	16486786	rs1420289	8.11E-01
6	16486801	rs1420290	8.43E-01
6	16486879	rs1420291	8.28E-01
6	16486895	rs1420292	3.66E-01
6	16487011	rs1420293	9.04E-01
6	16487104	rs1420294	1.38E-01
6	16487135	rs1420295	1.45E-01
6	16487145	rs1420296	1.29E-01
6	16487300	rs1420297	3.50E-01
6	16487324	rs1420298	2.91E-01
6	16487328	rs1420299	9.80E-01
6	16487387	rs1420300	3.23E-01
6	16487395	rs1420301	6.37E-01
6	16487592	rs1420302	4.09E-01
6	16487632	rs1420303	4.10E-01
6	16487646	rs1420304	1.64E-01
6	16487687	rs1420305	2.17E-01
6	16487751	rs1420306	4.59E-01
6	16487809	rs1420307	1.96E-01
6	16487915	rs1420308	8.33E-01
6	16487981	rs1420309	8.60E-01
6	16488338	rs1420310	6.26E-01
6	16488369	rs1420311	6.64E-01
6	16488554	rs1420312	7.67E-01
6	16488565	rs1420313	7.85E-01
6	16488597	rs1420314	5.16E-01
6	16488599	rs1420315	6.35E-01
6	16488649	rs1420316	8.30E-01
6	16488654	rs1420317	7.29E-01
6	16488660	rs1420318	5.16E-01
6	16488663	rs1420319	4.00E-01
6	16488668	rs1420320	6.39E-01
6	16488688	rs1420321	8.24E-01
6	16488690	rs1420322	6.38E-01
6	16488705	rs1420323	7.64E-01
6	16488731	rs1420324	3.49E-01
6	16488733	rs1420325	2.70E-01
6	16488748	rs1420326	2.44E-01
6	16488766	rs1420327	5.45E-01
6	16488802	rs1420328	8.26E-01
6	16488814	rs1420329	8.64E-01
6	16488866	rs1420330	9.58E-01
6	16488869	rs1420331	9.17E-01
6	16488910	rs1420332	4.15E-01
6	16489205	rs1420333	7.42E-01
6	16489307	rs1420334	6.10E-01
6	16489348	rs1420335	8.51E-01
6	16489360	rs1420336	7.26E-01
6	16489388	rs1420337	7.45E-01
6	16489479	rs1420338	7.31E-01
6	16489702	rs1420339	5.37E-01
6	16489767	rs1420340	9.79E-01
6	16489783	rs1420341	8.50E-01
6	16490067	rs1420342	2.32E-01
6	16490076	rs1420343	6.28E-01
6	16490210	rs1420344	4.74E-01
6	16490260	rs1420345	3.05E-01
6	16490429	rs1420346	7.56E-01
6	16490498	rs1420347	5.07E-01
6	16490535	rs1420348	6.52E-01
6	16490536	rs1420349	7.13E-01
6	16490556	rs1420350	4.00E-01
6	16490571	rs1420351	5.07E-01
6	16490575	rs1420352	7.10E-01
6	16490592	rs1420353	4.67E-01
6	16490633	rs1420354	4.56E-01
6	16490685	rs1420355	6.90E-01
6	16490706	rs1420356	6.52E-01
6	16490771	rs1420357	8.13E-01
6	16490775	rs1420358	8.40E-01
6	16490871	rs1420359	9.34E-01
6	16490912	rs1420360	5.53E-01
6	16490926	rs1420361	8.81E-01
6	16490971	rs1420362	2.26E-01
6	16490992	rs1420363	1.41E-01
6	16491012	rs1420364	1.81E-01
6	16491029	rs1420365	4.92E-01
6	16491034	rs1420366	2.08E-01
6	16491053	rs1420367	2.62E-01
6	16491242	rs1420368	3.06E-02
6	16491259	rs1420369	5.03E-02
6	16491318	rs1420370	4.47E-01
6	16491322	rs1420371	2.71E-01
6	16491414	rs1420372	9.61E-02
6	16491419	rs1420373	3.64E-02
6	16491449	rs1420374	9.89E-02
6	16491593	rs1420375	4.63E-01
6	16491607	rs1420376	2.56E-01
6	16491635	rs1420377	3.13E-01
6	16491654	rs1420378	2.59E-01
6	16491665	rs1420379	4.01E-01
6	16491741	rs1420380	9.29E-02
6	16491743	rs1420381	9.73E-01
6	16491778	rs1420382	4.71E-01
6	16491863	rs1420383	1.11E-01
6	16492052	rs1420384	3.99E-01
6	16492100	rs1420385	5.94E-01
6	16492136	rs1420386	2.10E-02
6	16492143	rs1420387	1.31E-02
6	16492149	rs1420388	2.38E-02
6	16492173	rs1420389	7.56E-03
6	16492196	rs1420390	6.22E-01
6	16492215	rs1420391	1.84E-02
6	16492234	rs1420392	3.57E-02
6	16492239	rs1420393	4.68E-01
6	16492338	rs1420394	5.24E-01
6	16492424	rs1420395	9.34E-01
6	16492428	rs1420396	9.87E-01
6	16492480	rs1420397	7.87E-01
6	16492837	rs1420398	2.72E-01
6	16492881	rs1420399	1.94E-01
6	16492911	rs1420400	1.27E-01
6	16492915	rs1420401	1.37E-01
6	16492916	rs1420402	1.76E-01
6	16492963	rs1420403	8.89E-01
6	16492965	rs1420404	1.46E-01
6	16493033	rs1420405	9.35E-01
6	16493056	rs1420406	8.82E-01
6	16493059	rs1420407	7.10E-01
6	16493065	rs1420408	2.11E-01
6	16493079	rs1420409	1.73E-01
6	16493100	rs1420410	9.73E-01
6	16493114	rs1420411	2.01E-01
6	16493115	rs1420412	2.76E-01
6	16493191	rs1420413	8.14E-01
6	16493206	rs1420414	9.86E-01
6	16493247	rs1420415	2.09E-01
6	16493265	rs1420416	2.11E-01
6	16493510	rs1420417	8.17E-01
6	16493556	rs1420418	5.37E-01
6	16493567	rs1420419	7.57E-01
6	16493640	rs1420420	3.20E-01
6	16493701	rs1420421	2.71E-01
6	16493729	rs1420422	3.54E-01
6	16493764	rs1420423	7.48E-01
6	16493803	rs1420424	7.91E-01
6	16493824	rs1420425	1.61E-01
6	16493828	rs1420426	1.47E-01
6	16493899	rs1420427	1.42E-01
6	16493956	rs1420428	4.82E-01
6	16493981	rs1420429	6.81E-01
6	16494009	rs1420430	8.27E-01
6	16494015	rs1420431	4.07E-01
6	16494023	rs1420432	4.07E-01
6	16494058	rs1420433	8.74E-01
6	16494059	rs1420434	8.80E-01
6	16494060	rs1420435	8.37E-01
6	16494105	rs1420436	3.19E-01
6	16494107	rs1420437	3.99E-01
6	16494117	rs1420438	8.48E-01
6	16494126	rs1420439	2.04E-01
6	16494144	rs1420440	5.71E-01
6	16494152	rs1420441	6.56E-01
6	16494188	rs1420442	3.53E-01
6	16494197	rs1420443	2.54E-01
6	16494237	rs1420444	3.84E-01
6	16494246	rs1420445	2.26E-01
6	16494268	rs1420446	4.75E-01
6	16494279	rs1420447	2.05E-01
6	16494281	rs1420448	1.98E-01
6	16494321	rs1420449	9.99E-01
6	16494634	rs1420450	2.97E-01
6	16494644	rs1420451	2.86E-01
6	16494645	rs1420452	2.97E-01
6	16494767	rs1420453	2.99E-01
6	16494773	rs1420454	5.45E-01
6	16494797	rs1420455	1.67E-01
6	16494799	rs1420456	2.91E-01
6	16494835	rs1420457	1.77E-01
6	16494845	rs1420458	1.51E-01
6	16494952	rs1420459	8.47E-01
6	16495023	rs1420460	6.99E-01
6	16495040	rs1420461	7.38E-01
6	16495177	rs1420462	3.78E-01
6	16495198	rs1420463	3.63E-01
6	16495251	rs1420464	2.14E-01
6	16495548	rs1420465	8.70E-01
6	16495577	rs1420466	6.82E-01
6	16495582	rs1420467	6.86E-01
6	16495608	rs1420468	5.56E-01
6	16495754	rs1420469	7.26E-01
6	16495785	rs1420470	6.80E-01
6	16495790	rs1420471	4.13E-01
6	16495806	rs1420472	8.65E-01
6	16495947	rs1420473	3.75E-01
6	16496051	rs1420474	2.16E-01
6	16496075	rs1420475	1.40E-01
6	16496132	rs1420476	4.96E-02
6	16496401	rs1420477	7.97E-01
6	16496607	rs1420478	4.77E-01
6	16497775	rs1420479	4.41E-01
6	16497790	rs1420480	5.58E-01
6	16497847	rs1420481	4.53E-01
6	16497961	rs1420482	7.07E-01
6	16497970	rs1420483	9.33E-01
6	16498002	rs1420484	7.30E-01
6	16498028	rs1420485	9.00E-01
6	16498134	rs1420486	7.82E-01
6	16498169	rs1420487	6.90E-01
6	16498173	rs1420488	7.18E-01
6	16498175	rs1420489	5.25E-01
6	16498198	rs1420490	7.60E-01
6	16498208	rs1420491	6.00E-01
6	16498214	rs1420492	6.41E-01
6	16498221	rs1420493	7.70E-01
6	16498262	rs1420494	3.33E-01
6	16498263	rs1420495	4.48E-01
6	16498265	rs1420496	6.76E-01
6	16498266	rs1420497	6.43E-01
6	16498375	rs1420498	8.83E-01
6	16498378	rs1420499	9.42E-01
6	16498383	rs1420500	9.98E-01
6	16498545	rs1420501	5.12E-01
6	16498565	rs1420502	6.41E-01
6	16498592	rs1420503	9.14E-01
6	16498603	rs1420504	6.84E-01
6	16498607	rs1420505	8.12E-01
6	16498638	rs1420506	7.92E-01
6	16498670	rs1420507	7.33E-01
6	16498675	rs1420508	5.37E-01
6	16498683	rs1420509	5.26E-01
6	16498692	rs1420510	6.84E-01
6	16498699	rs1420511	9.52E-01
6	16498706	rs1420512	5.82E-01
6	16498709	rs1420513	7.30E-01
6	16498710	rs1420514	8.17E-01
6	16498712	rs1420515	7.21E-01
6	16498714	rs1420516	4.81E-01
6	16498724	rs1420517	4.19E-01
6	16498735	rs1420518	5.16E-01
6	16498737	rs1420519	4.28E-01
6	16498746	rs1420520	4.68E-01
6	16498756	rs1420521	9.77E-01
6	16498760	rs1420522	8.77E-01
6	16498765	rs1420523	8.64E-01
6	16498768	rs1420524	8.64E-01
6	16498789	rs1420525	5.14E-01
6	16498794	rs1420526	7.25E-01
6	16498840	rs1420527	6.56E-01
6	16498848	rs1420528	5.23E-01
6	16498858	rs1420529	6.29E-01
6	16498861	rs1420530	6.62E-01
6	16498863	rs1420531	6.26E-01
6	16498864	rs1420532	6.89E-01
6	16498873	rs1420533	6.08E-01
6	16498899	rs1420534	7.12E-01
6	16498912	rs1420535	6.97E-01
6	16498938	rs1420536	9.06E-01
6	16498952	rs1420537	9.30E-01
6	16498959	rs1420538	8.04E-01
6	16499038	rs1420539	5.44E-01
6	16499115	rs1420540	9.72E-02
6	16499146	rs1420541	9.72E-02
6	16499239	rs1420542	8.52E-01
6	16499305	rs1420543	3.83E-01
6	16499501	rs1420544	8.55E-01
6	16499533	rs1420545	3.86E-01
6	16499561	rs1420546	4.02E-01
6	16499654	rs1420547	4.11E-01
6	16499658	rs1420548	4.13E-01
6	16499699	rs1420549	9.87E-01
6	16499842	rs1420550	7.19E-01
6	16499853	rs1420551	9.34E-01
6	16499976	rs1420552	6.40E-01
6	16500056	rs1420553	9.43E-01
6	16500160	rs1420554	9.34E-01
6	16500179	rs1420555	6.87E-01
6	16500317	rs1420556	9.48E-01
6	16500703	rs1420557	8.78E-01
6	16500709	rs1420558	6.39E-01
6	16500712	rs1420559	9.88E-01
6	16500740	rs1420560	7.53E-01
6	16500758	rs1420561	2.94E-01
6	16500787	rs1420562	8.46E-01
6	16500797	rs1420563	8.79E-01
6	16500802	rs1420564	7.81E-01
6	16500888	rs1420565	4.71E-01
6	16500897	rs1420566	6.43E-01
6	16500969	rs1420567	8.14E-01
6	16500975	rs1420568	6.61E-01
6	16501004	rs1420569	8.02E-01
6	16501033	rs1420570	9.56E-01
6	16501093	rs1420571	1.80E-01
6	16501095	rs1420572	1.71E-01
6	16501102	rs1420573	1.57E-01
6	16501103	rs1420574	2.95E-01
6	16501112	rs1420575	1.40E-01
6	16501144	rs1420576	4.05E-01
6	16501287	rs1420577	8.88E-01
6	16501354	rs1420578	9.79E-01
6	16501391	rs1420579	6.94E-01
6	16501405	rs1420580	8.16E-01
6	16501440	rs1420581	5.52E-01
6	16501450	rs1420582	5.52E-01
6	16501460	rs1420583	5.52E-01
6	16501472	rs1420584	5.52E-01
6	16501522	rs1420585	8.19E-01
6	16501523	rs1420586	9.83E-01
6	16501556	rs1420587	7.06E-01
6	16501566	rs1420588	6.48E-01
6	16501567	rs1420589	6.96E-01
6	16501572	rs1420590	6.14E-01
6	16501653	rs1420591	5.88E-01
6	16501676	rs1420592	4.54E-01
6	16501719	rs1420593	6.79E-01
6	16501734	rs1420594	9.39E-01
6	16501847	rs1420595	6.75E-01
6	16501921	rs1420596	6.89E-01
6	16501940	rs1420597	4.12E-01
6	16501942	rs1420598	7.75E-01
6	16501949	rs1420599	7.07E-01
6	16502262	rs1420600	5.37E-01
6	16502512	rs1420601	4.93E-01
6	16502541	rs1420602	5.62E-01
6	16502543	rs1420603	1.43E-01
6	16502584	rs1420604	5.98E-01
6	16502642	rs1420605	8.80E-01
6	16502662	rs1420606	1.47E-01
6	16502672	rs1420607	9.19E-02
6	16502696	rs1420608	2.04E-01
6	16502887	rs1420609	8.65E-01
6	16502901	rs1420610	3.54E-01
6	16502907	rs1420611	8.15E-01
6	16503005	rs1420612	9.92E-01
6	16503118	rs1420613	3.09E-01
6	16503242	rs1420614	7.03E-01
6	16503398	rs1420615	5.00E-01
6	16503405	rs1420616	4.59E-01
6	16503471	rs1420617	9.66E-01
6	16503530	rs1420618	7.22E-01
6	16503542	rs1420619	4.24E-01
6	16503550	rs1420620	3.17E-01
6	16503559	rs1420621	4.38E-01
6	16503562	rs1420622	6.31E-01
6	16503627	rs1420623	7.42E-01
6	16503669	rs1420624	6.63E-01
6	16503690	rs1420625	9.28E-01
6	16503741	rs1420626	7.53E-01
6	16503775	rs1420627	6.27E-01
6	16503821	rs1420628	7.48E-01
6	16503930	rs1420629	5.41E-01
6	16503931	rs1420630	4.62E-01
6	16503997	rs1420631	8.21E-01
6	16503999	rs1420632	8.78E-01
6	16504012	rs1420633	7.00E-01
6	16504053	rs1420634	9.32E-01
6	16504365	rs1420635	6.64E-01
6	16504689	rs1420636	2.93E-01
6	16504700	rs1420637	9.66E-01
6	16504706	rs1420638	9.66E-01
6	16504839	rs1420639	8.96E-01
6	16504841	rs1420640	9.30E-01
6	16504859	rs1420641	3.92E-01
6	16504914	rs1420642	3.31E-01
6	16504922	rs1420643	3.21E-01
6	16504928	rs1420644	9.44E-01
6	16504993	rs1420645	7.02E-01
6	16505005	rs1420646	4.27E-01
6	16505044	rs1420647	6.99E-01
6	16505065	rs1420648	6.56E-01
6	16505088	rs1420649	6.90E-01
6	16505359	rs1420650	9.05E-01
6	16505468	rs1420651	6.89E-01
6	16505487	rs1420652	5.49E-01
6	16505497	rs1420653	5.69E-01
6	16505584	rs1420654	4.70E-01
6	16505653	rs1420655	6.59E-01
6	16505701	rs1420656	3.38E-01
6	16505711	rs1420657	5.78E-01
6	16505890	rs1420658	8.70E-01
6	16505908	rs1420659	3.50E-01
6	16505956	rs1420660	3.57E-01
6	16506036	rs1420661	1.51E-01
6	16506038	rs1420662	4.05E-01
6	16506057	rs1420663	6.43E-01
6	16506084	rs1420664	9.16E-01
6	16506167	rs1420665	8.32E-01
6	16506191	rs1420666	2.42E-01
6	16506247	rs1420667	7.14E-02
6	16506274	rs1420668	2.47E-01
6	16506281	rs1420669	2.25E-01
6	16506766	rs1420670	7.98E-01
6	16506815	rs1420671	1.89E-01
6	16506816	rs1420672	1.40E-01
6	16506822	rs1420673	7.46E-02
6	16506865	rs1420674	5.95E-01
6	16506897	rs1420675	7.34E-01
6	16506904	rs1420676	7.98E-01
6	16506946	rs1420677	7.63E-01
6	16507000	rs1420678	5.48E-01
6	16507040	rs1420679	6.77E-01
6	16507054	rs1420680	6.63E-01
6	16507059	rs1420681	6.62E-01
6	16507878	rs1420682	6.39E-01
6	16507905	rs1420683	5.79E-01
6	16508072	rs1420684	9.69E-01
6	16508087	rs1420685	4.78E-01
6	16508205	rs1420686	4.23E-01
6	16508233	rs1420687	9.69E-01
6	16508237	rs1420688	4.63E-01
6	16508255	rs1420689	4.10E-01
6	16508299	rs1420690	7.45E-01
6	16508345	rs1420691	1.35E-01
6	16508385	rs1420692	4.03E-01
6	16508409	rs1420693	3.95E-01
6	16508431	rs1420694	2.55E-01
6	16508559	rs1420695	4.69E-02
6	16508683	rs1420696	9.50E-01
6	16508709	rs1420697	8.67E-01
6	16508742	rs1420698	9.45E-01
6	16508896	rs1420699	9.39E-01
6	16508942	rs1420700	4.32E-01
6	16508943	rs1420701	8.82E-01
6	16509027	rs1420702	4.11E-01
6	16509061	rs1420703	8.30E-01
6	16509069	rs1420704	8.93E-01
6	16509099	rs1420705	6.01E-01
6	16509196	rs1420706	1.22E-01
6	16509211	rs1420707	2.30E-02
6	16509420	rs1420708	9.60E-01
6	16509441	rs1420709	9.69E-01
6	16509467	rs1420710	8.60E-01
6	16509560	rs1420711	4.98E-01
6	16509598	rs1420712	8.71E-01
6	16509602	rs1420713	8.55E-01
6	16509612	rs1420714	8.56E-01
6	16509646	rs1420715	8.92E-01
6	16509727	rs1420716	7.53E-01
6	16509740	rs1420717	7.38E-01
6	16509753	rs1420718	2.72E-01
6	16509755	rs1420719	1.48E-01
6	16509771	rs1420720	2.86E-01
6	16509812	rs1420721	4.31E-01
6	16509832	rs1420722	2.75E-01
6	16509835	rs1420723	2.63E-01
6	16509859	rs1420724	3.53E-01
6	16509869	rs1420725	4.40E-01
6	16509907	rs1420726	3.15E-01
6	16509975	rs1420727	1.39E-01
6	16509978	rs1420728	2.01E-01
6	16509987	rs1420729	7.44E-01
6	16510022	rs1420730	2.64E-01
6	16510026	rs1420731	3.93E-01
6	16510083	rs1420732	2.02E-01
6	16510123	rs1420733	2.00E-01
6	16510133	rs1420734	2.13E-01
6	16510136	rs1420735	2.13E-01
6	16510138	rs1420736	2.03E-01
6	16510159	rs1420737	2.14E-01
6	16510462	rs1420738	5.75E-01
6	16510545	rs1420739	8.72E-01
6	16510755	rs1420740	5.97E-01
6	16510936	rs1420741	4.27E-01
6	16511064	rs1420742	9.19E-01
6	16511155	rs1420743	3.16E-01
6	16511188	rs1420744	9.11E-01
6	16511213	rs1420745	5.02E-01
6	16511447	rs1420746	5.12E-01
6	16511452	rs1420747	5.09E-01
6	16511461	rs1420748	7.92E-01
6	16511550	rs1420749	4.81E-01
6	16511551	rs1420750	3.30E-01
6	16511554	rs1420751	1.82E-01
6	16511590	rs1420752	8.25E-01
6	16511680	rs1420753	3.33E-01
6	16512081	rs1420754	4.84E-02
6	16512091	rs1420755	1.28E-01
6	16512103	rs1420756	3.40E-01
6	16512132	rs1420757	1.36E-01
6	16512165	rs1420758	2.27E-01
6	16512243	rs1420759	4.50E-01
6	16512245	rs1420760	1.41E-01
6	16512263	rs1420761	2.88E-01
6	16512315	rs1420762	1.61E-01
6	16512385	rs1420763	4.42E-01
6	16512443	rs1420764	1.54E-01
6	16512517	rs1420765	5.18E-01
6	16512593	rs1420766	4.44E-01
6	16512714	rs1420767	4.12E-01
6	16513287	rs1420768	9.20E-01
6	16513291	rs1420769	4.43E-01
6	16513310	rs1420770	9.86E-01
6	16513343	rs1420771	2.44E-01
6	16513383	rs1420772	6.71E-01
6	16513451	rs1420773	6.34E-01
6	16513541	rs1420774	4.74E-01
6	16513549	rs1420775	6.69E-01
6	16513577	rs1420776	1.22E-01
6	16513712	rs1420777	1.60E-01
6	16513734	rs1420778	5.27E-02
6	16513751	rs1420779	6.56E-02
6	16513799	rs1420780	3.21E-02
6	16513812	rs1420781	1.31E-01
6	16513868	rs1420782	6.16E-02
6	16513970	rs1420783	2.96E-02
6	16514037	rs1420784	1.60E-01
6	16514134	rs1420785	1.23E-01
6	16514202	rs1420786	6.67E-02
6	16514212	rs1420787	4.90E-02
6	16514778	rs1420788	4.10E-01
6	16515089	rs1420789	4.37E-01
6	16515313	rs1420790	1.32E-01
6	16515380	rs1420791	1.30E-01
6	16515593	rs1420792	4.82E-01
6	16515619	rs1420793	3.98E-01
6	16515658	rs1420794	4.86E-01
6	16515673	rs1420795	2.37E-01
6	16515719	rs1420796	2.21E-01
6	16515729	rs1420797	2.37E-01
6	16515811	rs1420798	6.18E-01
6	16515817	rs1420799	6.27E-01
6	16515913	rs1420800	9.69E-01
6	16516030	rs1420801	2.65E-01
6	16516105	rs1420802	6.92E-02
6	16516192	rs1420803	1.29E-02
6	16516240	rs1420804	2.26E-02
6	16516243	rs1420805	6.90E-02
6	16516318	rs1420806	7.55E-01
6	16516342	rs1420807	8.14E-01
6	16516423	rs1420808	9.58E-01
6	16516432	rs1420809	8.83E-01
6	16516459	rs1420810	5.85E-01
6	16516510	rs1420811	8.35E-01
6	16516528	rs1420812	8.11E-01
6	16516558	rs1420813	8.94E-01
6	16516810	rs1420814	6.48E-01
6	16516864	rs1420815	8.80E-01
6	16516866	rs1420816	9.68E-01
6	16516868	rs1420817	8.37E-01
6	16516871	rs1420818	8.95E-01
6	16516918	rs1420819	8.22E-01
6	16516988	rs1420820	2.66E-01
6	16517123	rs1420821	2.98E-01
6	16517198	rs1420822	4.45E-01
6	16517201	rs1420823	3.76E-01
6	16517276	rs1420824	1.51E-01
6	16517280	rs1420825	3.64E-02
6	16517351	rs1420826	6.78E-02
6	16517476	rs1420827	4.39E-01
6	16517541	rs1420828	9.09E-01
6	16517586	rs1420829	4.75E-01
6	16517683	rs1420830	5.66E-01
6	16517684	rs1420831	8.35E-01
6	16517692	rs1420832	6.26E-01
6	16517739	rs1420833	8.78E-01
6	16517776	rs1420834	2.85E-01
6	16517857	rs1420835	8.70E-01
6	16517870	rs1420836	6.21E-01
6	16517902	rs1420837	6.32E-01
6	16517915	rs1420838	8.49E-01
6	16517934	rs1420839	8.12E-01
6	16518073	rs1420840	6.73E-01
6	16518221	rs1420841	8.18E-02
6	16518606	rs1420842	9.54E-01
6	16518633	rs1420843	7.31E-01
6	16518708	rs1420844	5.99E-01
6	16518984	rs1420845	5.20E-01
6	16519044	rs1420846	7.59E-01
6	16519194	rs1420847	2.02E-01
6	16519215	rs1420848	4.60E-01
6	16519233	rs1420849	4.09E-01
6	16519296	rs1420850	9.57E-01
6	16519506	rs1420851	2.92E-02
6	16519512	rs1420852	1.21E-01
6	16519667	rs1420853	9.33E-01
6	16519726	rs1420854	2.17E-01
6	16519745	rs1420855	8.43E-01
6	16519792	rs1420856	7.13E-01
6	16519808	rs1420857	6.56E-01
6	16519923	rs1420858	3.82E-01
6	16519934	rs1420859	7.67E-01
6	16519962	rs1420860	1.29E-01
6	16520087	rs1420861	9.31E-01
6	16520090	rs1420862	2.63E-01
6	16520111	rs1420863	5.39E-01
6	16520138	rs1420864	7.83E-01
6	16520305	rs1420865	3.14E-01
6	16520317	rs1420866	1.53E-01
6	16520396	rs1420867	1.66E-01
6	16520414	rs1420868	1.64E-01
6	16520429	rs1420869	6.48E-02
6	16520430	rs1420870	1.66E-01
6	16520457	rs1420871	8.68E-01
6	16520490	rs1420872	4.85E-01
6	16520534	rs1420873	7.37E-01
6	16520553	rs1420874	9.67E-01
6	16520563	rs1420875	8.43E-01
6	16520631	rs1420876	6.68E-01
6	16520730	rs1420877	6.70E-01
6	16520776	rs1420878	7.14E-01
6	16520981	rs1420879	4.71E-01
6	16520998	rs1420880	7.85E-01
6	16521071	rs1420881	1.65E-01
6	16521181	rs1420882	5.05E-01
6	16521221	rs1420883	7.04E-01
6	16521296	rs1420884	9.78E-02
6	16521434	rs1420885	5.73E-01
6	16521495	rs1420886	9.31E-01
6	16521573	rs1420887	5.05E-02
6	16521610	rs1420888	8.10E-01
6	16521611	rs1420889	7.28E-01
6	16521629	rs1420890	1.75E-01
6	16521700	rs1420891	1.07E-01
6	16521713	rs1420892	2.35E-01
6	16521724	rs1420893	6.21E-01
6	16521787	rs1420894	6.15E-01
6	16521802	rs1420895	2.73E-01
6	16521811	rs1420896	8.28E-01
6	16521866	rs1420897	1.24E-01
6	16521875	rs1420898	5.30E-01
6	16521884	rs1420899	6.00E-01
6	16521915	rs1420900	5.82E-01
6	16521971	rs1420901	6.60E-01
6	16522003	rs1420902	4.15E-01
6	16522027	rs1420903	2.73E-01
6	16522030	rs1420904	3.23E-01
6	16522090	rs1420905	8.98E-02
6	16522099	rs1420906	7.20E-01
6	16522190	rs1420907	6.97E-01
6	16522193	rs1420908	8.70E-01
6	16522211	rs1420909	7.83E-01
6	16522241	rs1420910	6.71E-01
6	16522242	rs1420911	6.71E-01
6	16522258	rs1420912	8.99E-01
6	16522259	rs1420913	3.82E-01
6	16522330	rs1420914	9.05E-01
6	16522433	rs1420915	9.28E-01
6	16522461	rs1420916	7.89E-01
6	16522659	rs1420917	8.98E-01
6	16522660	rs1420918	8.77E-01
6	16523007	rs1420919	6.87E-01
6	16523086	rs1420920	5.26E-01
6	16523148	rs1420921	7.16E-02
6	16523183	rs1420922	1.84E-01
6	16523193	rs1420923	1.80E-01
6	16523223	rs1420924	1.43E-01
6	16523248	rs1420925	3.59E-01
6	16523252	rs1420926	3.78E-01
6	16523253	rs1420927	3.67E-01
6	16523285	rs1420928	4.01E-01
6	16523305	rs1420929	4.51E-01
6	16523615	rs1420930	5.26E-03
6	16523794	rs1420931	5.13E-01
6	16524088	rs1420932	8.30E-01
6	16524094	rs1420933	9.08E-01
6	16524163	rs1420934	6.98E-01
6	16524169	rs1420935	8.80E-01
6	16524242	rs1420936	3.67E-01
6	16524268	rs1420937	2.31E-01
6	16524289	rs1420938	1.37E-01
6	16524307	rs1420939	2.90E-01
6	16524316	rs1420940	4.09E-01
6	16524442	rs1420941	1.27E-01
6	16524463	rs1420942	2.28E-02
6	16524623	rs1420943	4.14E-01
6	16524649	rs1420944	1.43E-01
6	16524828	rs1420945	7.65E-01
6	16524880	rs1420946	1.73E-01
6	16525016	rs1420947	4.01E-01
6	16525134	rs1420948	5.59E-02
6	16525243	rs1420949	9.15E-01
6	16525311	rs1420950	6.98E-02
6	16525401	rs1420951	1.77E-01
6	16525402	rs1420952	1.77E-01
6	16525498	rs1420953	7.91E-01
6	16525973	rs1420954	1.04E-01
6	16526017	rs1420955	1.07E-01
6	16526081	rs1420956	6.82E-02
6	16526107	rs1420957	1.11E-01
6	16526127	rs1420958	1.37E-01
6	16526138	rs1420959	8.99E-02
6	16526146	rs1420960	9.92E-02
6	16526155	rs1420961	4.96E-02
6	16526189	rs1420962	9.13E-02
6	16526273	rs1420963	3.90E-02
6	16526289	rs1420964	5.95E-02
6	16526293	rs1420965	2.72E-01
6	16526319	rs1420966	3.52E-02
6	16526325	rs1420967	4.25E-02
6	16526394	rs1420968	5.26E-02
6	16526646	rs1420969	2.26E-01
6	16526685	rs1420970	6.46E-01
6	16526867	rs1420971	6.61E-01
6	16526881	rs1420972	6.62E-01
6	16527034	rs1420973	6.42E-03
6	16527040	rs1420974	9.92E-03
6	16527189	rs1420975	6.97E-02
6	16527275	rs1420976	4.46E-01
6	16527277	rs1420977	4.38E-02
6	16527364	rs1420978	1.54E-02
6	16527378	rs1420979	7.55E-02
6	16527390	rs1420980	3.61E-01
6	16527459	rs1420981	5.85E-02
6	16527573	rs1420982	3.69E-01
6	16527612	rs1420983	1.09E-01
6	16527801	rs1420984	3.64E-01
6	16527821	rs1420985	1.34E-01
6	16527837	rs1420986	2.91E-01
6	16527961	rs1420987	9.98E-01
6	16528014	rs1420988	3.33E-01
6	16528287	rs1420989	4.63E-01
6	16528358	rs1420990	9.42E-01
6	16528415	rs1420991	1.38E-01
6	16528539	rs1420992	5.93E-02
6	16528612	rs1420993	3.73E-02
6	16528675	rs1420994	5.11E-02
6	16528681	rs1420995	5.11E-02
6	16528700	rs1420996	5.79E-02
6	16528741	rs1420997	4.72E-02
6	16528750	rs1420998	1.03E-02
6	16528803	rs1420999	1.20E-01
6	16528825	rs1421000	7.78E-02
6	16528826	rs1421001	4.60E-01
6	16528949	rs1421002	9.24E-02
6	16528974	rs1421003	1.26E-01
6	16528999	rs1421004	1.25E-01
6	16529011	rs1421005	1.25E-01
6	16529014	rs1421006	5.61E-02
6	16529055	rs1421007	1.22E-01
6	16529062	rs1421008	1.15E-01
6	16529098	rs1421009	3.13E-01
6	16529762	rs1421010	3.68E-01
6	16529773	rs1421011	3.18E-01
6	16529875	rs1421012	3.98E-01
6	16529907	rs1421013	6.80E-01
6	16529949	rs1421014	6.25E-01
6	16530047	rs1421015	8.70E-01
6	16530055	rs1421016	8.80E-01
6	16530172	rs1421017	3.45E-01
6	16530184	rs1421018	5.53E-01
6	16530190	rs1421019	6.07E-01
6	16530230	rs1421020	7.02E-01
6	16530236	rs1421021	6.78E-01
6	16530407	rs1421022	3.29E-01
6	16530452	rs1421023	1.33E-01
6	16530557	rs1421024	9.42E-01
6	16530716	rs1421025	9.03E-01
6	16530765	rs1421026	6.40E-01
6	16530929	rs1421027	3.64E-01
6	16531053	rs1421028	8.51E-01
6	16531115	rs1421029	8.03E-01
6	16531316	rs1421030	9.76E-01
6	16531347	rs1421031	6.66E-01
6	16531370	rs1421032	5.38E-01
6	16531411	rs1421033	8.71E-01
6	16531432	rs1421034	8.91E-01
6	16531472	rs1421035	4.63E-01
6	16531494	rs1421036	5.06E-01
6	16531497	rs1421037	7.92E-01
6	16531519	rs1421038	3.18E-01
6	16531525	rs1421039	9.75E-01
6	16531627	rs1421040	4.43E-01
6	16531701	rs1421041	7.97E-02
6	16531770	rs1421042	6.36E-01
6	16531893	rs1421043	6.50E-01
6	16531964	rs1421044	4.01E-01
6	16531967	rs1421045	4.56E-01
6	16532101	rs1421046	6.84E-01
6	16532174	rs1421047	3.02E-01
6	16532234	rs1421048	9.95E-01
6	16532293	rs1421049	9.04E-01
6	16532295	rs1421050	9.78E-01
6	16532336	rs1421051	5.51E-01
6	16532341	rs1421052	9.32E-01
6	16532384	rs1421053	1.67E-01
6	16532606	rs1421054	1.88E-01
6	16532650	rs1421055	4.57E-01
6	16532653	rs1421056	3.52E-01
6	16532811	rs1421057	6.73E-01
6	16532832	rs1421058	4.19E-01
6	16532894	rs1421059	3.09E-01
6	16532902	rs1421060	3.90E-01
6	16532986	rs1421061	6.42E-01
6	16533027	rs1421062	8.86E-01
6	16533029	rs1421063	4.37E-01
6	16533037	rs1421064	9.86E-02
6	16533038	rs1421065	1.25E-01
6	16533123	rs1421066	1.74E-01
6	16533126	rs1421067	1.74E-01
6	16533307	rs1421068	8.44E-02
6	16533330	rs1421069	1.04E-01
6	16533505	rs1421070	1.58E-01
6	16533726	rs1421071	8.72E-01
6	16533782	rs1421072	4.09E-01
6	16533789	rs1421073	3.97E-01
6	16533849	rs1421074	1.00E-01
6	16533891	rs1421075	6.25E-02
6	16533892	rs1421076	1.28E-01
6	16533921	rs1421077	8.40E-02
6	16533989	rs1421078	1.52E-01
6	16534000	rs1421079	3.07E-01
6	16534026	rs1421080	2.80E-01
6	16534066	rs1421081	6.04E-01
6	16534219	rs1421082	3.02E-02
6	16534240	rs1421083	9.12E-01
6	16534353	rs1421084	8.74E-01
6	16534355	rs1421085	4.21E-01
6	16534357	rs1421086	6.66E-01
6	16534387	rs1421087	4.15E-01
6	16534389	rs1421088	2.16E-01
6	16534400	rs1421089	9.82E-02
6	16534421	rs1421090	2.08E-02
6	16534434	rs1421091	8.07E-02
6	16534441	rs1421092	8.42E-02
6	16534452	rs1421093	8.81E-03
6	16534466	rs1421094	2.74E-02
6	16534469	rs1421095	4.44E-01
6	16534492	rs1421096	2.64E-02
6	16534586	rs1421097	2.26E-01
6	16534592	rs1421098	1.75E-01
6	16534614	rs1421099	8.35E-01
6	16534615	rs1421100	1.70E-01
6	16534745	rs1421101	5.19E-01
6	16534763	rs1421102	1.26E-01
6	16534767	rs1421103	5.38E-01
6	16534828	rs1421104	4.18E-01
6	16534869	rs1421105	1.84E-01
6	16534887	rs1421106	2.39E-01
6	16534975	rs1421107	6.43E-01
6	16534998	rs1421108	2.41E-02
6	16535091	rs1421109	3.92E-01
6	16535207	rs1421110	4.74E-02
6	16535431	rs1421111	5.63E-01
6	16535496	rs1421112	7.94E-02
6	16535497	rs1421113	6.97E-01
6	16535974	rs1421114	5.74E-01
6	16536078	rs1421115	3.94E-01
6	16536120	rs1421116	1.93E-01
6	16536311	rs1421117	3.96E-01
6	16536585	rs1421118	4.86E-01
6	16536600	rs1421119	3.22E-01
6	16536651	rs1421120	1.86E-01
6	16536658	rs1421121	2.88E-01
6	16536672	rs1421122	2.93E-01
6	16536831	rs1421123	1.72E-02
6	16537067	rs1421124	4.02E-01
6	16537166	rs1421125	8.21E-01
6	16537437	rs1421126	2.42E-01
6	16537438	rs1421127	2.70E-01
6	16537443	rs1421128	2.70E-01
6	16537451	rs1421129	2.70E-01
6	16537479	rs1421130	2.33E-01
6	16537510	rs1421131	2.43E-01
6	16537527	rs1421132	2.21E-01
6	16537546	rs1421133	1.93E-01
6	16537563	rs1421134	9.33E-01
6	16537565	rs1421135	9.33E-01
6	16537567	rs1421136	4.75E-01
6	16537576	rs1421137	4.10E-01
6	16537585	rs1421138	2.24E-01
6	16537605	rs1421139	5.94E-01
6	16537607	rs1421140	4.79E-01
6	16537712	rs1421141	4.60E-01
6	16537846	rs1421142	7.36E-01
6	16537943	rs1421143	5.11E-01
6	16538034	rs1421144	7.44E-01
6	16538102	rs1421145	8.41E-01
6	16538133	rs1421146	7.51E-01
6	16538160	rs1421147	8.52E-01
6	16538185	rs1421148	7.80E-01
6	16538192	rs1421149	8.68E-01
6	16538226	rs1421150	5.24E-01
6	16538228	rs1421151	4.81E-01
6	16538229	rs1421152	6.03E-01
6	16538253	rs1421153	6.92E-01
6	16538473	rs1421154	9.49E-01
6	16538643	rs1421155	9.95E-01
6	16538659	rs1421156	8.32E-01
6	16538672	rs1421157	4.33E-01
6	16538673	rs1421158	6.37E-01
6	16538694	rs1421159	4.70E-01
6	16538746	rs1421160	5.77E-01
6	16538756	rs1421161	8.87E-01
6	16538759	rs1421162	7.30E-01
6	16538764	rs1421163	7.32E-01
6	16538766	rs1421164	6.21E-01
6	16538768	rs1421165	6.90E-01
6	16538788	rs1421166	5.19E-01
6	16538796	rs1421167	7.65E-01
6	16538803	rs1421168	8.07E-01
6	16538820	rs1421169	6.35E-01
6	16538825	rs1421170	6.11E-01
6	16538840	rs1421171	8.49E-01
6	16538847	rs1421172	8.93E-01
6	16538864	rs1421173	8.44E-01
6	16538869	rs1421174	6.75E-01
6	16538872	rs1421175	8.18E-01
6	16538877	rs1421176	8.35E-01
6	16538913	rs1421177	7.68E-01
6	16538918	rs1421178	6.11E-01
6	16538955	rs1421179	8.33E-01
6	16538956	rs1421180	9.30E-01
6	16538958	rs1421181	9.21E-01
6	16538963	rs1421182	8.11E-01
6	16538966	rs1421183	9.60E-01
6	16538986	rs1421184	8.17E-01
6	16538992	rs1421185	9.26E-01
6	16538995	rs1421186	7.59E-01
6	16539003	rs1421187	5.53E-01
6	16539099	rs1421188	3.19E-01
6	16539107	rs1421189	5.81E-01
6	16539171	rs1421190	6.96E-01
6	16539228	rs1421191	2.57E-01
6	16539286	rs1421192	8.16E-01
6	16539346	rs1421193	3.45E-01
6	16539373	rs1421194	3.58E-01
6	16539382	rs1421195	8.01E-01
6	16539394	rs1421196	2.09E-01
6	16539474	rs1421197	1.76E-01
6	16539573	rs1421198	5.83E-01
6	16539594	rs1421199	7.99E-01
6	16539661	rs1421200	9.17E-01
6	16539771	rs1421201	7.91E-01
6	16539783	rs1421202	7.91E-01
6	16540006	rs1421203	1.73E-01
6	16540054	rs1421204	8.54E-02
6	16540074	rs1421205	8.03E-01
6	16540185	rs1421206	1.23E-01
6	16540267	rs1421207	5.41E-01
6	16540332	rs1421208	4.09E-01
6	16540368	rs1421209	5.42E-01
6	16540424	rs1421210	5.06E-01
6	16540688	rs1421211	1.51E-01
6	16540772	rs1421212	4.80E-01
6	16540795	rs1421213	9.59E-01
6	16540846	rs1421214	3.65E-01
6	16540847	rs1421215	4.58E-01
6	16540855	rs1421216	6.98E-01
6	16540858	rs1421217	5.66E-01
6	16540952	rs1421218	4.58E-01
6	16541123	rs1421219	2.76E-01
6	16541174	rs1421220	7.17E-01
6	16541252	rs1421221	3.50E-01
6	16541268	rs1421222	9.37E-01
6	16541276	rs1421223	7.69E-01
6	16541370	rs1421224	3.63E-01
6	16541438	rs1421225	4.33E-01
6	16541466	rs1421226	6.45E-01
6	16541477	rs1421227	9.68E-01
6	16541600	rs1421228	2.74E-01
6	16541622	rs1421229	1.76E-01
6	16541735	rs1421230	8.16E-01
6	16541768	rs1421231	8.84E-01
6	16541843	rs1421232	7.69E-01
6	16542023	rs1421233	3.65E-01
6	16542138	rs1421234	3.24E-01
6	16542152	rs1421235	3.38E-01
6	16542221	rs1421236	5.02E-01
6	16542231	rs1421237	7.23E-01
6	16542295	rs1421238	2.48E-01
6	16542340	rs1421239	1.66E-01
6	16542345	rs1421240	2.68E-01
6	16542528	rs1421241	5.45E-01
6	16542562	rs1421242	4.46E-01
6	16542567	rs1421243	4.92E-01
6	16542641	rs1421244	1.58E-01
6	16542694	rs1421245	5.37E-01
6	16542715	rs1421246	9.05E-01
6	16542822	rs1421247	7.09E-01
6	16542829	rs1421248	8.12E-01
6	16542879	rs1421249	7.85E-01
6	16542908	rs1421250	4.40E-01
6	16542980	rs1421251	4.40E-01
6	16542987	rs1421252	4.34E-01
6	16543078	rs1421253	3.87E-01
6	16543091	rs1421254	5.83E-01
6	16543130	rs1421255	4.50E-01
6	16543483	rs1421256	5.35E-01
6	16543531	rs1421257	9.98E-01
6	16543573	rs1421258	3.48E-01
6	16543585	rs1421259	4.27E-01
6	16543597	rs1421260	2.17E-01
6	16543622	rs1421261	3.62E-01
6	16543632	rs1421262	7.86E-01
6	16543643	rs1421263	7.86E-01
6	16543652	rs1421264	4.15E-01
6	16543672	rs1421265	5.59E-01
6	16543680	rs1421266	7.10E-01
6	16543688	rs1421267	8.70E-01
6	16543701	rs1421268	7.40E-01
6	16543717	rs1421269	7.75E-01
6	16543724	rs1421270	2.88E-01
6	16543730	rs1421271	7.26E-01
6	16543760	rs1421272	2.44E-01
6	16544035	rs1421273	5.86E-01
6	16544202	rs1421274	7.62E-01
6	16544658	rs1421275	3.80E-02
6	16544813	rs1421276	5.71E-01
6	16545034	rs1421277	1.09E-01
6	16545073	rs1421278	6.82E-01
6	16545134	rs1421279	2.60E-01
6	16545160	rs1421280	8.56E-01
6	16545227	rs1421281	4.13E-01
6	16545232	rs1421282	9.90E-01
6	16545285	rs1421283	9.89E-01
6	16545589	rs1421284	9.18E-01
6	16545614	rs1421285	4.09E-02
6	16545665	rs1421286	2.40E-01
6	16545784	rs1421287	5.04E-01
6	16545861	rs1421288	4.54E-01
6	16545903	rs1421289	4.20E-02
6	16546036	rs1421290	9.53E-01
6	16546403	rs1421291	1.02E-01
6	16546545	rs1421292	1.41E-01
6	16546549	rs1421293	1.17E-01
6	16546659	rs1421294	4.79E-01
6	16546875	rs1421295	2.62E-01
6	16547124	rs1421296	2.84E-01
6	16547176	rs1421297	2.62E-01
6	16547259	rs1421298	4.28E-01
6	16547310	rs1421299	4.94E-01
6	16547448	rs1421300	6.43E-01
6	16547471	rs1421301	1.15E-01
6	16547725	rs1421302	7.51E-01
6	16547881	rs1421303	5.15E-01
6	16547911	rs1421304	1.11E-01
6	16547933	rs1421305	2.58E-01
6	16548282	rs1421306	2.86E-01
6	16548298	rs1421307	7.19E-01
6	16548348	rs1421308	4.55E-01
6	16548363	rs1421309	3.00E-01
6	16548373	rs1421310	3.51E-01
6	16548375	rs1421311	7.48E-01
6	16548438	rs1421312	7.68E-01
6	16548485	rs1421313	4.56E-01
6	16548516	rs1421314	8.86E-01
6	16548535	rs1421315	2.10E-01
6	16548586	rs1421316	4.86E-01
6	16548629	rs1421317	4.76E-01
6	16548710	rs1421318	2.67E-02
6	16548730	rs1421319	1.58E-01
6	16548828	rs1421320	1.58E-01
6	16548838	rs1421321	6.69E-01
6	16548877	rs1421322	2.36E-01
6	16548885	rs1421323	3.26E-02
6	16548890	rs1421324	3.86E-02
6	16548907	rs1421325	9.23E-02
6	16549032	rs1421326	1.17E-02
6	16549045	rs1421327	1.41E-02
6	16549069	rs1421328	8.03E-01
6	16549074	rs1421329	3.25E-01
6	16549289	rs1421330	7.21E-01
6	16549319	rs1421331	7.92E-01
6	16549509	rs1421332	2.40E-01
6	16549654	rs1421333	6.74E-01
6	16549680	rs1421334	8.01E-01
6	16549850	rs1421335	4.88E-01
6	16549922	rs1421336	1.89E-01
6	16549981	rs1421337	1.32E-01
6	16550270	rs1421338	9.26E-01
6	16550310	rs1421339	8.72E-01
6	16550393	rs1421340	6.65E-01
6	16550489	rs1421341	2.59E-01
6	16550779	rs1421342	4.93E-01
6	16550858	rs1421343	4.89E-01
6	16550924	rs1421344	5.69E-01
6	16550994	rs1421345	6.58E-01
6	16551037	rs1421346	9.52E-01
6	16551218	rs1421347	3.33E-01
6	16551364	rs1421348	8.19E-01
6	16551433	rs1421349	8.97E-01
6	16551456	rs1421350	8.53E-01
6	16551465	rs1421351	8.48E-01
6	16551569	rs1421352	1.74E-01
6	16551656	rs1421353	8.69E-01
6	16551663	rs1421354	6.75E-01
6	16551669	rs1421355	7.01E-01
6	16551688	rs1421356	7.55E-01
6	16551727	rs1421357	8.23E-01
6	16551791	rs1421358	5.91E-01
6	16551871	rs1421359	7.13E-02
6	16552367	rs1421360	1.26E-01
6	16552368	rs1421361	1.19E-01
6	16552382	rs1421362	1.70E-01
6	16552388	rs1421363	1.55E-01
6	16552475	rs1421364	4.01E-01
6	16552479	rs1421365	5.64E-01
6	16552486	rs1421366	1.28E-01
6	16552490	rs1421367	5.77E-01
6	16552492	rs1421368	3.80E-01
6	16552513	rs1421369	4.04E-01
6	16552535	rs1421370	5.50E-01
6	16552646	rs1421371	7.34E-01
6	16552656	rs1421372	3.92E-01
6	16552668	rs1421373	5.72E-01
6	16552683	rs1421374	3.81E-01
6	16552771	rs1421375	8.59E-01
6	16552777	rs1421376	9.51E-01
6	16552778	rs1421377	7.84E-01
6	16552780	rs1421378	3.91E-01
6	16552789	rs1421379	8.79E-01
6	16552840	rs1421380	9.08E-01
6	16553089	rs1421381	7.33E-01
6	16553106	rs1421382	8.11E-01
6	16553115	rs1421383	7.27E-01
6	16553147	rs1421384	6.52E-01
6	16553163	rs1421385	9.64E-01
6	16553246	rs1421386	8.30E-01
6	16553253	rs1421387	7.26E-01
6	16553294	rs1421388	7.94E-01
6	16553351	rs1421389	6.99E-01
6	16553532	rs1421390	8.20E-01
6	16553546	rs1421391	3.45E-01
6	16553547	rs1421392	6.87E-01
6	16553549	rs1421393	9.30E-01
6	16553583	rs1421394	8.94E-01
6	16553627	rs1421395	5.14E-01
6	16553635	rs1421396	7.43E-01
6	16553679	rs1421397	5.35E-01
6	16553689	rs1421398	6.36E-01
6	16553727	rs1421399	8.22E-01
6	16553754	rs1421400	8.93E-01
6	16553795	rs1421401	5.60E-01
6	16553833	rs1421402	9.79E-01
6	16553852	rs1421403	9.04E-01
6	16553918	rs1421404	9.18E-01
6	16553932	rs1421405	4.73E-01
6	16553991	rs1421406	1.17E-01
6	16554050	rs1421407	5.95E-01
6	16554091	rs1421408	2.92E-01
6	16554092	rs1421409	4.55E-01
6	16554118	rs1421410	5.80E-01
6	16554179	rs1421411	3.88E-01
6	16554465	rs1421412	9.37E-01
6	16554470	rs1421413	1.02E-01
6	16554484	rs1421414	3.06E-02
6	16554494	rs1421415	8.05E-01
6	16554542	rs1421416	5.04E-01
6	16554567	rs1421417	6.47E-01
6	16554568	rs1421418	6.27E-01
6	16554591	rs1421419	7.57E-01
6	16554606	rs1421420	6.88E-01
6	16554610	rs1421421	6.60E-01
6	16554629	rs1421422	7.69E-01
6	16554636	rs1421423	7.22E-01
6	16554637	rs1421424	7.89E-01
6	16554665	rs1421425	5.59E-01
6	16554707	rs1421426	5.27E-01
6	16554710	rs1421427	5.69E-01
6	16554735	rs1421428	6.93E-01
6	16554781	rs1421429	5.60E-01
6	16554866	rs1421430	4.94E-01
6	16554901	rs1421431	2.66E-01
6	16554904	rs1421432	9.85E-02
6	16554932	rs1421433	6.07E-01
6	16554937	rs1421434	4.76E-01
6	16554971	rs1421435	2.38E-01
6	16555032	rs1421436	7.58E-01
6	16555047	rs1421437	7.34E-01
6	16555229	rs1421438	4.19E-01
6	16555264	rs1421439	7.66E-01
6	16555318	rs1421440	7.03E-01
6	16555362	rs1421441	7.88E-01
6	16555364	rs1421442	8.62E-01
6	16555616	rs1421443	6.77E-01
6	16555620	rs1421444	1.19E-01
6	16555695	rs1421445	4.25E-01
6	16555729	rs1421446	8.00E-01
6	16555737	rs1421447	5.66E-01
6	16555738	rs1421448	5.66E-01
6	16555826	rs1421449	5.94E-01
6	16555871	rs1421450	5.21E-01
6	16555882	rs1421451	5.60E-01
6	16555903	rs1421452	6.76E-01
6	16555979	rs1421453	3.67E-01
6	16555985	rs1421454	2.55E-01
6	16556006	rs1421455	4.37E-01
6	16556027	rs1421456	9.69E-02
6	16556032	rs1421457	2.15E-01
6	16556108	rs1421458	3.42E-01
6	16556142	rs1421459	7.43E-01
6	16556157	rs1421460	2.84E-01
6	16556172	rs1421461	3.31E-01
6	16556238	rs1421462	3.10E-01
6	16556258	rs1421463	7.56E-01
6	16556287	rs1421464	2.73E-01
6	16556333	rs1421465	3.23E-01
6	16556335	rs1421466	2.27E-01
6	16556438	rs1421467	3.12E-01
6	16556464	rs1421468	4.88E-01
6	16556538	rs1421469	2.70E-01
6	16556684	rs1421470	3.15E-01
6	16556750	rs1421471	9.29E-01
6	16556764	rs1421472	7.85E-01
6	16556779	rs1421473	3.40E-01
6	16556860	rs1421474	5.22E-01
6	16556891	rs1421475	4.93E-01
6	16556924	rs1421476	7.11E-01
6	16556930	rs1421477	8.12E-01
6	16556939	rs1421478	9.07E-01
6	16556951	rs1421479	5.24E-01
6	16556991	rs1421480	7.96E-01
6	16557012	rs1421481	8.60E-01
6	16557139	rs1421482	8.72E-01
6	16557169	rs1421483	7.97E-01
6	16557188	rs1421484	4.67E-01
6	16557210	rs1421485	3.70E-01
6	16557221	rs1421486	4.14E-01
6	16557254	rs1421487	8.35E-01
6	16557269	rs1421488	3.58E-01
6	16557300	rs1421489	5.47E-01
6	16557317	rs1421490	4.80E-01
6	16557330	rs1421491	5.56E-01
6	16557357	rs1421492	5.31E-01
6	16557396	rs1421493	8.91E-01
6	16557443	rs1421494	5.35E-01
6	16557465	rs1421495	4.67E-01
6	16557483	rs1421496	5.03E-01
6	16557531	rs1421497	6.48E-01
6	16557544	rs1421498	6.67E-01
6	16557862	rs1421499	2.82E-01
6	16557954	rs1421500	8.54E-01
6	16557965	rs1421501	1.91E-01
6	16557985	rs1421502	8.64E-01
6	16558030	rs1421503	6.58E-01
6	16558034	rs1421504	8.96E-01
6	16558069	rs1421505	3.83E-01
6	16558090	rs1421506	4.12E-01
6	16558187	rs1421507	3.26E-01
6	16558189	rs1421508	9.35E-01
6	16558190	rs1421509	3.41E-01
6	16558216	rs1421510	5.13E-01
6	16558219	rs1421511	5.07E-01
6	16558272	rs1421512	3.24E-01
6	16558289	rs1421513	3.75E-01
6	16558337	rs1421514	4.76E-01
6	16558347	rs1421515	2.92E-01
6	16558352	rs1421516	4.43E-01
6	16558364	rs1421517	4.93E-01
6	16558368	rs1421518	3.81E-01
6	16558640	rs1421519	9.83E-01
6	16558653	rs1421520	6.88E-01
6	16558806	rs1421521	6.23E-01
6	16558830	rs1421522	9.46E-01
6	16558879	rs1421523	9.95E-01
6	16558893	rs1421524	9.81E-01
6	16558956	rs1421525	3.66E-01
6	16559164	rs1421526	8.99E-01
6	16559166	rs1421527	4.07E-01
6	16559261	rs1421528	3.17E-01
6	16559363	rs1421529	8.60E-01
6	16559430	rs1421530	7.83E-01
6	16559431	rs1421531	8.50E-01
6	16559462	rs1421532	7.39E-01
6	16559539	rs1421533	1.91E-01
6	16559661	rs1421534	9.99E-02
6	16559674	rs1421535	3.94E-01
6	16559720	rs1421536	6.72E-01
6	16559723	rs1421537	5.76E-01
6	16559735	rs1421538	4.84E-01
6	16559821	rs1421539	4.21E-01
6	16559834	rs1421540	6.71E-02
6	16559835	rs1421541	3.06E-01
6	16559837	rs1421542	2.45E-01
6	16559840	rs1421543	3.35E-01
6	16559842	rs1421544	6.32E-01
6	16559845	rs1421545	4.08E-01
6	16559847	rs1421546	3.79E-01
6	16559950	rs1421547	5.90E-01
6	16559960	rs1421548	5.60E-01
6	16559966	rs1421549	5.80E-01
6	16559967	rs1421550	5.75E-01
6	16559970	rs1421551	5.96E-01
6	16559980	rs1421552	5.96E-01
6	16559981	rs1421553	1.20E-01
6	16559984	rs1421554	6.10E-01
6	16559989	rs1421555	2.42E-01
6	16559995	rs1421556	7.81E-01
6	16559997	rs1421557	6.27E-01
6	16559998	rs1421558	9.16E-01
6	16560000	rs1421559	7.25E-01
6	16560005	rs1421560	8.47E-01
6	16560215	rs1421561	6.24E-02
6	16560254	rs1421562	4.13E-01
6	16560317	rs1421563	1.68E-01
6	16560328	rs1421564	6.82E-01
6	16560329	rs1421565	1.93E-01
6	16560340	rs1421566	3.46E-01
6	16560343	rs1421567	5.23E-01
6	16560361	rs1421568	6.37E-01
6	16560366	rs1421569	7.00E-01
6	16560422	rs1421570	6.29E-01
6	16560442	rs1421571	8.63E-01
6	16560480	rs1421572	8.91E-01
6	16560523	rs1421573	1.24E-01
6	16560552	rs1421574	8.23E-01
6	16560575	rs1421575	7.58E-02
6	16560582	rs1421576	7.43E-01
6	16560690	rs1421577	6.59E-01
6	16560708	rs1421578	6.49E-01
6	16560753	rs1421579	5.24E-01
6	16560757	rs1421580	7.27E-01
6	16560791	rs1421581	9.56E-01
6	16560829	rs1421582	8.04E-01
6	16560891	rs1421583	3.35E-01
6	16560909	rs1421584	7.33E-01
6	16561016	rs1421585	3.82E-01
6	16561100	rs1421586	3.39E-01
6	16561115	rs1421587	3.27E-01
6	16561149	rs1421588	3.36E-01
6	16561150	rs1421589	3.02E-01
6	16561168	rs1421590	8.69E-01
6	16561169	rs1421591	3.27E-01
6	16561190	rs1421592	9.73E-01
6	16561202	rs1421593	3.81E-01
6	16561207	rs1421594	4.40E-01
6	16561219	rs1421595	3.18E-01
6	16561262	rs1421596	7.00E-01
6	16561357	rs1421597	6.26E-01
6	16561445	rs1421598	7.46E-01
6	16561478	rs1421599	3.70E-01
6	16561523	rs1421600	7.49E-01
6	16561529	rs1421601	8.39E-01
6	16561569	rs1421602	6.46E-01
6	16561602	rs1421603	5.44E-01
6	16561639	rs1421604	7.45E-01
6	16561641	rs1421605	5.55E-01
6	16561752	rs1421606	7.74E-01
6	16561771	rs1421607	2.15E-01
6	16561852	rs1421608	7.64E-01
6	16561894	rs1421609	3.98E-01
6	16561903	rs1421610	3.96E-01
6	16561922	rs1421611	4.17E-01
6	16561974	rs1421612	4.06E-01
6	16561984	rs1421613	4.06E-01
6	16562031	rs1421614	3.31E-01
6	16562035	rs1421615	3.04E-01
6	16562040	rs1421616	1.40E-01
6	16562181	rs1421617	1.80E-01
6	16562197	rs1421618	4.86E-01
6	16562198	rs1421619	4.86E-01
6	16562358	rs1421620	1.44E-01
6	16562364	rs1421621	8.99E-02
6	16562391	rs1421622	6.15E-01
6	16562603	rs1421623	9.94E-01
6	16562670	rs1421624	1.88E-01
6	16562991	rs1421625	4.20E-01
6	16563214	rs1421626	4.59E-01
6	16563270	rs1421627	3.27E-01
6	16563347	rs1421628	8.97E-01
6	16563369	rs1421629	2.56E-01
6	16563414	rs1421630	9.23E-01
6	16563782	rs1421631	9.44E-01
6	16564015	rs1421632	7.72E-01
6	16564084	rs1421633	2.70E-01
6	16564096	rs1421634	9.69E-01
6	16564370	rs1421635	8.43E-01
6	16564376	rs1421636	7.82E-01
6	16564672	rs1421637	6.64E-01
6	16564713	rs1421638	5.30E-01
6	16564768	rs1421639	7.41E-01
6	16564891	rs1421640	8.02E-01
6	16564969	rs1421641	3.44E-01
6	16564972	rs1421642	8.31E-01
6	16564978	rs1421643	9.63E-01
6	16565023	rs1421644	5.69E-01
6	16565035	rs1421645	9.19E-01
6	16565040	rs1421646	8.15E-01
6	16565042	rs1421647	7.90E-01
6	16565045	rs1421648	8.01E-01
6	16565056	rs1421649	5.72E-01
6	16565131	rs1421650	8.05E-01
6	16565198	rs1421651	9.37E-01
6	16565208	rs1421652	9.86E-01
6	16565243	rs1421653	9.82E-01
6	16565320	rs1421654	6.98E-01
6	16565458	rs1421655	7.22E-01
6	16565532	rs1421656	4.75E-01
6	16565640	rs1421657	2.92E-01
6	16565695	rs1421658	5.05E-01
6	16565782	rs1421659	7.99E-01
6	16565807	rs1421660	5.01E-01
6	16565855	rs1421661	3.44E-01
6	16565899	rs1421662	6.16E-01
6	16566116	rs1421663	4.55E-01
6	16566374	rs1421664	9.68E-01
6	16566403	rs1421665	8.58E-01
6	16566437	rs1421666	9.49E-01
6	16566442	rs1421667	8.78E-01
6	16566464	rs1421668	7.88E-01
6	16566472	rs1421669	5.22E-01
6	16566479	rs1421670	8.72E-01
6	16566550	rs1421671	3.56E-01
6	16566592	rs1421672	9.33E-01
6	16566684	rs1421673	4.41E-01
6	16566713	rs1421674	5.20E-01
6	16566797	rs1421675	6.84E-01
6	16566805	rs1421676	5.05E-01
6	16566816	rs1421677	7.33E-01
6	16566829	rs1421678	2.98E-01
6	16566830	rs1421679	7.52E-01
6	16566856	rs1421680	5.62E-01
6	16566859	rs1421681	8.78E-01
6	16566886	rs1421682	4.58E-01
6	16566910	rs1421683	7.73E-01
6	16566917	rs1421684	5.01E-01
6	16566954	rs1421685	6.56E-01
6	16567039	rs1421686	6.67E-01
6	16567062	rs1421687	4.69E-01
6	16567222	rs1421688	9.05E-01
6	16567293	rs1421689	5.30E-01
6	16567423	rs1421690	9.67E-01
6	16567429	rs1421691	9.60E-01
6	16567505	rs1421692	7.48E-01
6	16567619	rs1421693	2.89E-01
6	16567676	rs1421694	1.48E-01
6	16567686	rs1421695	3.47E-01
6	16567724	rs1421696	3.81E-01
6	16567748	rs1421697	3.15E-01
6	16567756	rs1421698	4.75E-01
6	16567767	rs1421699	9.11E-01
6	16567787	rs1421700	5.56E-01
6	16567806	rs1421701	5.29E-01
6	16567831	rs1421702	4.61E-01
6	16567915	rs1421703	8.25E-01
6	16567946	rs1421704	4.60E-01
6	16567973	rs1421705	6.74E-01
6	16568104	rs1421706	7.17E-01
6	16568503	rs1421707	9.29E-01
6	16568534	rs1421708	1.41E-01
6	16568615	rs1421709	6.41E-01
6	16568819	rs1421710	7.50E-01
6	16568845	rs1421711	9.99E-01
6	16568876	rs1421712	7.22E-01
6	16568891	rs1421713	6.43E-01
6	16568903	rs1421714	4.81E-01
6	16568912	rs1421715	9.72E-01
6	16568996	rs1421716	8.25E-01
6	16569056	rs1421717	9.28E-01
6	16569248	rs1421718	9.74E-01
6	16569275	rs1421719	3.99E-01
6	16569356	rs1421720	7.73E-01
6	16569371	rs1421721	7.50E-01
6	16569415	rs1421722	9.57E-01
6	16569450	rs1421723	9.03E-01
6	16569542	rs1421724	8.72E-01
6	16569548	rs1421725	2.49E-01
6	16569570	rs1421726	7.90E-01
6	16569640	rs1421727	8.10E-01
6	16569643	rs1421728	9.42E-01
6	16569656	rs1421729	7.26E-01
6	16569658	rs1421730	7.50E-01
6	16569706	rs1421731	6.26E-01
6	16569821	rs1421732	7.70E-01
6	16569842	rs1421733	8.22E-01
6	16569844	rs1421734	8.60E-01
6	16569860	rs1421735	7.47E-01
6	16569890	rs1421736	5.36E-01
6	16570028	rs1421737	4.01E-01
6	16570055	rs1421738	5.07E-01
6	16570205	rs1421739	6.09E-01
6	16570211	rs1421740	6.09E-01
6	16570350	rs1421741	5.96E-01
6	16570457	rs1421742	7.33E-01
6	16570465	rs1421743	2.93E-01
6	16570493	rs1421744	8.97E-01
6	16570562	rs1421745	3.76E-01
6	16570595	rs1421746	6.73E-01
6	16570604	rs1421747	6.64E-01
6	16570625	rs1421748	7.18E-01
6	16570633	rs1421749	7.72E-01
6	16570791	rs1421750	6.21E-01
6	16570827	rs1421751	2.41E-01
6	16570852	rs1421752	6.78E-01
6	16570925	rs1421753	7.87E-01
6	16570928	rs1421754	7.16E-01
6	16570933	rs1421755	9.62E-01
6	16570936	rs1421756	9.17E-01
6	16570943	rs1421757	8.86E-01
6	16570995	rs1421758	9.35E-01
6	16571013	rs1421759	4.30E-01
6	16571091	rs1421760	8.05E-01
6	16571123	rs1421761	3.86E-01
6	16571131	rs1421762	3.89E-01
6	16571183	rs1421763	9.39E-01
6	16571184	rs1421764	9.70E-01
6	16571194	rs1421765	4.24E-01
6	16571216	rs1421766	8.12E-01
6	16571218	rs1421767	5.96E-01
6	16571261	rs1421768	6.78E-01
6	16571267	rs1421769	6.80E-01
6	16571277	rs1421770	7.09E-01
6	16571296	rs1421771	9.94E-01
6	16571303	rs1421772	9.25E-01
6	16571318	rs1421773	7.39E-01
6	16571322	rs1421774	9.10E-01
6	16571339	rs1421775	8.36E-01
6	16571350	rs1421776	1.00E+00
6	16571356	rs1421777	9.84E-01
6	16571372	rs1421778	9.87E-01
6	16571373	rs1421779	7.48E-01
6	16571382	rs1421780	5.55E-01
6	16571435	rs1421781	7.48E-01
6	16571460	rs1421782	6.35E-01
6	16571502	rs1421783	6.99E-01
6	16571503	rs1421784	7.29E-01
6	16571520	rs1421785	8.09E-01
6	16571610	rs1421786	5.59E-01
6	16571741	rs1421787	7.18E-01
6	16571768	rs1421788	2.13E-01
6	16571787	rs1421789	9.12E-01
6	16571817	rs1421790	7.94E-01
6	16571913	rs1421791	6.44E-01
6	16571955	rs1421792	3.15E-01
6	16571988	rs1421793	9.01E-01
6	16572014	rs1421794	9.05E-02
6	16572065	rs1421795	2.87E-01
6	16572085	rs1421796	8.31E-01
6	16572106	rs1421797	1.64E-01
6	16572321	rs1421798	4.17E-01
6	16572325	rs1421799	7.64E-01
6	16572384	rs1421800	2.18E-01
6	16572393	rs1421801	8.38E-01
6	16572435	rs1421802	9.38E-01
6	16572626	rs1421803	3.17E-01
6	16572650	rs1421804	1.58E-01
6	16573124	rs1421805	8.44E-01
6	16573230	rs1421806	2.09E-01
6	16573238	rs1421807	9.03E-03
6	16573400	rs1421808	4.55E-02
6	16573439	rs1421809	5.80E-01
6	16573533	rs1421810	1.13E-01
6	16573566	rs1421811	6.13E-01
6	16573668	rs1421812	5.40E-01
6	16573769	rs1421813	2.55E-01
6	16573781	rs1421814	3.38E-01
6	16573798	rs1421815	1.95E-01
6	16573847	rs1421816	4.64E-01
6	16573871	rs1421817	6.48E-01
6	16573978	rs1421818	2.75E-01
6	16573979	rs1421819	3.19E-01
6	16574016	rs1421820	9.71E-01
6	16574206	rs1421821	5.84E-01
6	16574414	rs1421822	3.89E-01
6	16574424	rs1421823	9.47E-01
6	16574444	rs1421824	3.50E-01
6	16574501	rs1421825	8.09E-01
6	16574636	rs1421826	9.54E-01
6	16574761	rs1421827	1.20E-01
6	16574768	rs1421828	1.16E-01
6	16574777	rs1421829	1.36E-01
6	16574917	rs1421830	6.73E-01
6	16574938	rs1421831	4.21E-01
6	16574952	rs1421832	5.25E-02
6	16574959	rs1421833	9.32E-02
6	16574987	rs1421834	2.00E-01
6	16575017	rs1421835	2.61E-01
6	16575074	rs1421836	8.68E-01
6	16575113	rs1421837	9.20E-01
6	16575408	rs1421838	6.65E-01
6	16575712	rs1421839	4.06E-02
6	16575717	rs1421840	4.35E-01
6	16575742	rs1421841	1.12E-01
6	16575818	rs1421842	8.66E-01
6	16575834	rs1421843	3.18E-01
6	16575865	rs1421844	3.21E-01
6	16575930	rs1421845	2.27E-01
6	16576187	rs1421846	1.39E-01
6	16576220	rs1421847	6.91E-01
6	16576238	rs1421848	2.55E-01
6	16576387	rs1421849	7.21E-02
6	16576617	rs1421850	8.45E-01
6	16576636	rs1421851	9.81E-01
6	16576994	rs1421852	3.62E-01
6	16577204	rs1421853	9.17E-01
6	16577288	rs1421854	2.65E-01
6	16577291	rs1421855	1.42E-01
6	16577422	rs1421856	3.22E-01
6	16577595	rs1421857	3.45E-01
6	16577762	rs1421858	1.32E-01
6	16577992	rs1421859	5.12E-01
6	16578164	rs1421860	7.88E-01
6	16578188	rs1421861	6.59E-01
6	16578285	rs1421862	2.82E-01
6	16578527	rs1421863	2.22E-01
6	16578554	rs1421864	3.55E-01
6	16578562	rs1421865	2.85E-01
6	16578570	rs1421866	1.32E-01
6	16578616	rs1421867	1.59E-01
6	16578659	rs1421868	1.69E-01
6	16578660	rs1421869	2.01E-01
6	16578694	rs1421870	3.42E-02
6	16578722	rs1421871	1.52E-02
6	16578758	rs1421872	1.42E-01
6	16578759	rs1421873	2.17E-02
6	16578835	rs1421874	3.85E-01
6	16578852	rs1421875	5.86E-01
6	16578858	rs1421876	6.24E-01
6	16578863	rs1421877	4.75E-01
6	16578894	rs1421878	6.26E-01
6	16578940	rs1421879	5.22E-01
6	16579114	rs1421880	8.92E-01
6	16579129	rs1421881	4.72E-01
6	16579139	rs1421882	6.14E-01
6	16579167	rs1421883	8.18E-01
6	16579169	rs1421884	3.37E-01
6	16579171	rs1421885	3.21E-01
6	16579174	rs1421886	3.37E-01
6	16579206	rs1421887	1.33E-02
6	16579636	rs1421888	6.62E-02
6	16579665	rs1421889	5.30E-01
6	16579790	rs1421890	7.65E-01
6	16580009	rs1421891	5.93E-01
6	16580046	rs1421892	5.91E-01
6	16580079	rs1421893	4.74E-01
6	16580114	rs1421894	3.87E-01
6	16580179	rs1421895	6.96E-01
6	16580282	rs1421896	3.44E-01
6	16580300	rs1421897	4.97E-01
6	16580308	rs1421898	9.90E-02
6	16580392	rs1421899	4.60E-01
6	16580425	rs1421900	7.56E-01
6	16580447	rs1421901	5.73E-01
6	16580472	rs1421902	4.94E-01
6	16580473	rs1421903	6.35E-01
6	16580490	rs1421904	2.31E-01
6	16580602	rs1421905	7.73E-01
6	16581131	rs1421906	6.61E-01
6	16581216	rs1421907	8.01E-01
6	16581249	rs1421908	1.84E-01
6	16581453	rs1421909	7.30E-01
6	16581476	rs1421910	3.37E-01
6	16581723	rs1421911	5.84E-01
6	16581725	rs1421912	4.33E-01
6	16581747	rs1421913	3.98E-01
6	16581933	rs1421914	4.59E-01
6	16582128	rs1421915	4.01E-01
6	16582174	rs1421916	1.60E-01
6	16582193	rs1421917	2.84E-01
6	16582292	rs1421918	4.48E-01
6	16582384	rs1421919	2.90E-01
6	16582443	rs1421920	5.22E-01
6	16582608	rs1421921	9.94E-01
6	16582940	rs1421922	7.95E-01
6	16583006	rs1421923	3.67E-01
6	16583011	rs1421924	6.23E-01
6	16583352	rs1421925	5.09E-01
6	16583875	rs1421926	6.17E-01
6	16583991	rs1421927	6.17E-01
6	16584098	rs1421928	6.17E-01
6	16584388	rs1421929	8.11E-01
6	16584472	rs1421930	1.22E-01
6	16584655	rs1421931	3.46E-01
6	16584697	rs1421932	8.05E-01
6	16584764	rs1421933	2.94E-01
6	16584859	rs1421934	7.88E-01
6	16585048	rs1421935	5.92E-01
6	16585077	rs1421936	7.22E-01
6	16585441	rs1421937	7.85E-01
6	16585480	rs1421938	6.04E-01
6	16585635	rs1421939	7.44E-01
6	16585643	rs1421940	3.76E-01
6	16585649	rs1421941	3.27E-01
6	16585660	rs1421942	3.27E-01
6	16585668	rs1421943	3.04E-01
6	16585762	rs1421944	3.86E-01
6	16585959	rs1421945	7.43E-01
6	16586215	rs1421946	5.38E-01
6	16586324	rs1421947	4.37E-01
6	16586327	rs1421948	7.53E-01
6	16586338	rs1421949	5.49E-01
6	16586513	rs1421950	4.54E-01
6	16586592	rs1421951	9.28E-01
6	16586669	rs1421952	7.71E-01
6	16586702	rs1421953	4.93E-01
6	16586705	rs1421954	8.45E-01
6	16586765	rs1421955	6.07E-01
6	16586891	rs1421956	7.58E-01
6	16586913	rs1421957	7.23E-01
6	16586964	rs1421958	6.65E-01
6	16587075	rs1421959	6.65E-01
6	16587465	rs1421960	7.81E-01
6	16587708	rs1421961	9.73E-01
6	16587861	rs1421962	8.46E-01
6	16587962	rs1421963	1.67E-01
6	16588008	rs1421964	7.49E-01
6	16588069	rs1421965	2.29E-01
6	16588075	rs1421966	2.51E-01
6	16588140	rs1421967	7.80E-01
6	16588163	rs1421968	3.06E-01
6	16588172	rs1421969	6.54E-01
6	16588183	rs1421970	2.00E-01
6	16588185	rs1421971	1.89E-01
6	16588207	rs1421972	2.08E-01
6	16588210	rs1421973	2.31E-01
6	16588226	rs1421974	1.89E-01
6	16588237	rs1421975	2.72E-01
6	16588253	rs1421976	1.78E-01
6	16588401	rs1421977	1.40E-01
6	16588409	rs1421978	1.20E-01
6	16588430	rs1421979	2.31E-01
6	16588466	rs1421980	6.04E-01
6	16588480	rs1421981	1.42E-01
6	16588562	rs1421982	8.82E-01
6	16588567	rs1421983	8.52E-01
6	16588592	rs1421984	8.75E-01
6	16588596	rs1421985	3.08E-01
6	16588603	rs1421986	2.60E-01
6	16588621	rs1421987	1.44E-01
6	16588648	rs1421988	1.76E-01
6	16588654	rs1421989	1.19E-01
6	16588731	rs1421990	1.29E-01
6	16588740	rs1421991	5.65E-01
6	16588795	rs1421992	2.24E-01
6	16588819	rs1421993	5.78E-01
6	16588844	rs1421994	6.02E-02
6	16588846	rs1421995	7.78E-02
6	16588848	rs1421996	8.07E-02
6	16588850	rs1421997	8.10E-02
6	16588851	rs1421998	8.10E-02
6	16588854	rs1421999	9.38E-02
6	16588857	rs1422000	9.11E-02
6	16588859	rs1422001	9.11E-02
6	16588879	rs1422002	3.03E-01
6	16588888	rs1422003	2.17E-01
6	16588915	rs1422004	2.87E-01
6	16588923	rs1422005	2.63E-01
6	16588925	rs1422006	2.66E-01
6	16588943	rs1422007	1.30E-01
6	16589066	rs1422008	2.86E-01
6	16589121	rs1422009	7.33E-02
6	16589128	rs1422010	4.46E-01
6	16589149	rs1422011	9.92E-02
6	16589156	rs1422012	1.63E-01
6	16589282	rs1422013	4.22E-01
6	16589284	rs1422014	4.53E-01
6	16589310	rs1422015	4.44E-01
6	16589378	rs1422016	9.78E-02
6	16589392	rs1422017	1.68E-01
6	16589870	rs1422018	1.77E-01
6	16589898	rs1422019	5.77E-01
6	16589907	rs1422020	6.73E-01
6	16589913	rs1422021	6.44E-01
6	16589924	rs1422022	6.85E-01
6	16589925	rs1422023	4.97E-01
6	16589927	rs1422024	6.24E-01
6	16589956	rs1422025	3.73E-01
6	16590053	rs1422026	8.61E-01
6	16590055	rs1422027	8.59E-01
6	16590072	rs1422028	7.90E-01
6	16590171	rs1422029	4.07E-01
6	16590186	rs1422030	5.71E-01
6	16590273	rs1422031	7.90E-01
6	16590274	rs1422032	7.98E-01
6	16590293	rs1422033	5.95E-01
6	16590300	rs1422034	5.24E-01
6	16590514	rs1422035	4.40E-01
6	16590544	rs1422036	8.87E-01
6	16590571	rs1422037	7.52E-01
6	16591125	rs1422038	5.84E-01
6	16591136	rs1422039	8.20E-02
6	16591574	rs1422040	8.55E-01
6	16591717	rs1422041	5.53E-01
6	16591863	rs1422042	6.07E-01
6	16591916	rs1422043	5.16E-01
6	16591991	rs1422044	9.29E-01
6	16592058	rs1422045	5.11E-01
6	16592118	rs1422046	9.41E-01
6	16592123	rs1422047	8.03E-01
6	16592183	rs1422048	5.70E-01
6	16592540	rs1422049	1.44E-01
6	16592642	rs1422050	9.90E-01
6	16592979	rs1422051	9.34E-01
6	16592991	rs1422052	1.37E-01
6	16593278	rs1422053	8.05E-01
6	16593399	rs1422054	4.10E-01
6	16593575	rs1422055	2.39E-01
6	16594145	rs1422056	1.45E-02
6	16594320	rs1422057	5.78E-01
6	16594382	rs1422058	6.42E-01
6	16594403	rs1422059	5.81E-01
6	16594406	rs1422060	5.81E-01
6	16594415	rs1422061	4.84E-01
6	16594416	rs1422062	4.67E-01
6	16594429	rs1422063	6.22E-01
6	16594572	rs1422064	6.72E-01
6	16594643	rs1422065	8.44E-01
6	16595256	rs1422066	6.24E-01
6	16595266	rs1422067	6.72E-01
6	16595271	rs1422068	4.16E-01
6	16595278	rs1422069	4.58E-01
6	16595280	rs1422070	4.58E-01
6	16595288	rs1422071	4.06E-01
6	16595315	rs1422072	5.64E-01
6	16595448	rs1422073	7.79E-01
6	16595462	rs1422074	7.30E-01
6	16595468	rs1422075	7.23E-01
6	16595504	rs1422076	7.78E-01
6	16595505	rs1422077	6.24E-01
6	16595537	rs1422078	1.61E-01
6	16595538	rs1422079	1.58E-01
6	16595602	rs1422080	7.07E-01
6	16595608	rs1422081	7.76E-01
6	16595792	rs1422082	9.10E-01
6	16595836	rs1422083	7.29E-01
6	16595999	rs1422084	4.75E-01
6	16596148	rs1422085	5.42E-01
6	16596566	rs1422086	6.56E-01
6	16596787	rs1422087	8.99E-01
6	16596898	rs1422088	7.11E-01
6	16597039	rs1422089	6.20E-02
6	16597042	rs1422090	9.42E-02
6	16597045	rs1422091	9.33E-02
6	16597232	rs1422092	4.28E-01
6	16597240	rs1422093	2.43E-01
6	16597255	rs1422094	4.87E-01
6	16597273	rs1422095	4.78E-01
6	16597286	rs1422096	1.85E-01
6	16597300	rs1422097	3.31E-01
6	16597302	rs1422098	2.11E-01
6	16597312	rs1422099	6.35E-01
6	16597315	rs1422100	3.64E-01
6	16597317	rs1422101	3.64E-01
6	16597320	rs1422102	3.64E-01
6	16597321	rs1422103	6.81E-01
6	16597326	rs1422104	3.78E-01
6	16597328	rs1422105	5.56E-01
6	16597329	rs1422106	3.68E-01
6	16597332	rs1422107	3.70E-01
6	16597336	rs1422108	4.27E-01
6	16597338	rs1422109	3.77E-01
6	16597340	rs1422110	4.38E-01
6	16597344	rs1422111	3.55E-01
6	16597345	rs1422112	3.77E-01
6	16597348	rs1422113	4.40E-01
6	16597350	rs1422114	1.76E-01
6	16597353	rs1422115	3.03E-01
6	16597358	rs1422116	3.46E-01
6	16597363	rs1422117	8.38E-01
6	16597364	rs1422118	1.08E-01
6	16597368	rs1422119	1.03E-01
6	16597373	rs1422120	1.00E-01
6	16597375	rs1422121	1.20E-01
6	16597376	rs1422122	1.03E-01
6	16597378	rs1422123	2.08E-01
6	16597383	rs1422124	1.03E-01
6	16597387	rs1422125	1.03E-01
6	16597394	rs1422126	9.87E-02
6	16597396	rs1422127	4.40E-02
6	16597398	rs1422128	3.42E-01
6	16597400	rs1422129	2.99E-01
6	16597403	rs1422130	3.49E-01
6	16597406	rs1422131	2.99E-01
6	16597407	rs1422132	7.57E-01
6	16597409	rs1422133	3.64E-01
6	16597411	rs1422134	3.69E-01
6	16597414	rs1422135	1.75E-01
6	16597419	rs1422136	2.99E-01
6	16597421	rs1422137	2.99E-01
6	16597423	rs1422138	2.64E-01
6	16597429	rs1422139	1.97E-01
6	16597473	rs1422140	7.93E-02
6	16597546	rs1422141	5.97E-01
6	16597740	rs1422142	9.72E-01
6	16597867	rs1422143	9.87E-01
6	16597923	rs1422144	8.09E-01
6	16597950	rs1422145	2.73E-01
6	16598020	rs1422146	2.56E-01
6	16598037	rs1422147	5.71E-01
6	16598144	rs1422148	5.69E-01
6	16598172	rs1422149	5.29E-01
6	16598202	rs1422150	4.78E-01
6	16598214	rs1422151	5.39E-01
6	16598352	rs1422152	2.68E-01
6	16598461	rs1422153	2.87E-01
6	16598772	rs1422154	4.62E-02
6	16598813	rs1422155	3.61E-02
6	16598935	rs1422156	6.63E-02
6	16598951	rs1422157	6.77E-01
6	16599080	rs1422158	6.47E-01
6	16599122	rs1422159	3.56E-01
6	16599199	rs1422160	6.18E-02
6	16599231	rs1422161	4.22E-01
6	16599293	rs1422162	2.93E-01
6	16599411	rs1422163	1.47E-01
6	16599417	rs1422164	2.14E-01
6	16599548	rs1422165	2.19E-01
6	16599656	rs1422166	4.75E-03
6	16599686	rs1422167	3.10E-01
6	16599719	rs1422168	2.94E-01
6	16599732	rs1422169	2.86E-01
6	16599784	rs1422170	1.41E-01
6	16599809	rs1422171	2.89E-01
6	16599838	rs1422172	4.37E-01
6	16600359	rs1422173	3.67E-01
6	16600376	rs1422174	7.75E-01
6	16600484	rs1422175	2.19E-01
6	16600795	rs1422176	6.03E-01
6	16600804	rs1422177	8.24E-01
6	16600864	rs1422178	1.94E-01
6	16601088	rs1422179	6.39E-01
6	16601094	rs1422180	4.05E-01
6	16601154	rs1422181	4.03E-01
6	16601168	rs1422182	4.03E-01
6	16601243	rs1422183	4.06E-01
6	16601254	rs1422184	1.85E-01
6	16601302	rs1422185	4.04E-01
6	16601421	rs1422186	4.11E-01
6	16601462	rs1422187	6.15E-02
6	16601473	rs1422188	2.03E-02
6	16601494	rs1422189	6.81E-01
6	16601581	rs1422190	8.87E-01
6	16601591	rs1422191	6.25E-01
6	16601687	rs1422192	7.00E-01
6	16601987	rs1422193	4.64E-04
6	16601997	rs1422194	9.87E-03
6	16602060	rs1422195	4.66E-03
6	16602096	rs1422196	2.00E-01
6	16602100	rs1422197	9.15E-01
6	16602120	rs1422198	9.25E-01
6	16602126	rs1422199	2.22E-01
6	16602134	rs1422200	1.14E-01
6	16602155	rs1422201	6.28E-02
6	16602171	rs1422202	7.45E-02
6	16602174	rs1422203	1.07E-01
6	16602201	rs1422204	1.54E-02
6	16602216	rs1422205	1.03E-01
6	16602217	rs1422206	1.83E-02
6	16602219	rs1422207	2.38E-02
6	16602227	rs1422208	4.31E-02
6	16602294	rs1422209	6.21E-02
6	16602312	rs1422210	1.26E-01
6	16602320	rs1422211	4.67E-01
6	16602385	rs1422212	6.24E-02
6	16602622	rs1422213	5.80E-03
6	16602767	rs1422214	5.90E-01
6	16602774	rs1422215	3.10E-02
6	16602801	rs1422216	2.50E-02
6	16603095	rs1422217	5.81E-02
6	16603108	rs1422218	1.41E-01
6	16603124	rs1422219	6.14E-02
6	16603161	rs1422220	5.48E-01
6	16603324	rs1422221	4.90E-01
6	16603326	rs1422222	1.18E-01
6	16603406	rs1422223	2.54E-01
6	16603407	rs1422224	1.03E-01
6	16603466	rs1422225	4.11E-01
6	16603471	rs1422226	4.22E-01
6	16603473	rs1422227	4.07E-01
6	16603487	rs1422228	4.07E-01
6	16603493	rs1422229	4.07E-01
6	16603537	rs1422230	4.25E-01
6	16603547	rs1422231	3.72E-01
6	16603558	rs1422232	4.68E-01
6	16603561	rs1422233	1.36E-01
6	16603569	rs1422234	1.54E-03
6	16603574	rs1422235	4.88E-01
6	16603580	rs1422236	1.16E-01
6	16603620	rs1422237	2.92E-01
6	16603634	rs1422238	4.03E-01
6	16603640	rs1422239	2.60E-01
6	16603654	rs1422240	3.38E-01
6	16603690	rs1422241	3.95E-01
6	16603691	rs1422242	2.99E-01
6	16603708	rs1422243	7.65E-01
6	16603832	rs1422244	9.54E-01
6	16603952	rs1422245	5.00E-02
6	16604035	rs1422246	5.69E-01
6	16604426	rs1422247	2.05E-02
6	16604485	rs1422248	5.91E-03
6	16604493	rs1422249	4.95E-01
6	16605405	rs1422250	2.38E-01
6	16605496	rs1422251	9.28E-01
6	16605512	rs1422252	7.70E-02
6	16605653	rs1422253	8.58E-01
6	16605773	rs1422254	7.17E-01
6	16606068	rs1422255	9.55E-01
6	16606144	rs1422256	1.94E-02
6	16606324	rs1422257	1.51E-02
6	16606699	rs1422258	8.68E-01
6	16606716	rs1422259	9.14E-01
6	16606786	rs1422260	9.85E-01
6	16606805	rs1422261	8.83E-01
6	16606829	rs1422262	4.83E-01
6	16606839	rs1422263	9.34E-03
6	16606852	rs1422264	9.28E-01
6	16606858	rs1422265	9.93E-01
6	16606885	rs1422266	9.54E-01
6	16606901	rs1422267	7.48E-01
6	16607155	rs1422268	8.68E-01
6	16607288	rs1422269	5.50E-01
6	16607312	rs1422270	5.69E-01
6	16607420	rs1422271	3.87E-01
6	16607654	rs1422272	5.83E-01
6	16608081	rs1422273	4.28E-02
6	16608107	rs1422274	4.85E-01
6	16608129	rs1422275	7.26E-01
6	16608165	rs1422276	8.08E-01
6	16608221	rs1422277	9.20E-04
6	16608237	rs1422278	9.28E-01
6	16608241	rs1422279	5.29E-01
6	16608257	rs1422280	3.89E-01
6	16608273	rs1422281	4.08E-01
6	16608714	rs1422282	7.15E-01
6	16608774	rs1422283	6.68E-01
6	16608909	rs1422284	2.72E-01
6	16609024	rs1422285	8.20E-01
6	16609027	rs1422286	5.39E-01
6	16609063	rs1422287	2.29E-01
6	16609138	rs1422288	5.54E-01
6	16609200	rs1422289	4.71E-01
6	16609292	rs1422290	4.20E-01
6	16609787	rs1422291	8.77E-01
6	16610512	rs1422292	4.32E-01
6	16610540	rs1422293	2.72E-01
6	16610599	rs1422294	8.72E-01
6	16610686	rs1422295	8.98E-01
6	16611536	rs1422296	4.89E-01
6	16611814	rs1422297	3.09E-01
6	16611955	rs1422298	3.27E-01
6	16612089	rs1422299	6.11E-01
6	16612165	rs1422300	6.28E-01
6	16612191	rs1422301	8.36E-01
6	16612262	rs1422302	2.15E-01
6	16612339	rs1422303	5.39E-01
6	16612596	rs1422304	3.89E-01
6	16612622	rs1422305	5.65E-01
6	16612721	rs1422306	9.00E-01
6	16612788	rs1422307	9.13E-01
6	16612794	rs1422308	8.29E-01
6	16612832	rs1422309	9.09E-01
6	16612844	rs1422310	9.13E-01
6	16612989	rs1422311	6.60E-01
6	16613102	rs1422312	7.45E-01
6	16613199	rs1422313	6.14E-01
6	16613202	rs1422314	5.93E-01
6	16613212	rs1422315	7.90E-01
6	16613350	rs1422316	6.58E-01
6	16613441	rs1422317	6.89E-01
6	16613456	rs1422318	6.30E-01
6	16613502	rs1422319	9.97E-01
6	16613540	rs1422320	6.51E-01
6	16613638	rs1422321	7.72E-01
6	16613651	rs1422322	5.93E-01
6	16613805	rs1422323	6.23E-01
6	16613815	rs1422324	5.45E-01
6	16614054	rs1422325	4.25E-01
6	16614095	rs1422326	5.73E-01
6	16614129	rs1422327	9.02E-01
6	16614154	rs1422328	5.95E-01
6	16614285	rs1422329	2.05E-01
6	16614404	rs1422330	4.36E-01
6	16614690	rs1422331	3.78E-01
6	16614842	rs1422332	4.70E-01
6	16614908	rs1422333	6.98E-01
6	16614911	rs1422334	5.00E-01
6	16615165	rs1422335	6.79E-01
6	16615198	rs1422336	5.46E-01
6	16615203	rs1422337	5.26E-01
6	16615209	rs1422338	5.31E-01
6	16615234	rs1422339	9.84E-01
6	16615255	rs1422340	8.34E-01
6	16615260	rs1422341	5.48E-01
6	16615285	rs1422342	3.01E-01
6	16615299	rs1422343	3.13E-01
6	16615304	rs1422344	1.93E-01
6	16615363	rs1422345	5.34E-01
6	16615418	rs1422346	2.29E-01
6	16615457	rs1422347	8.70E-01
6	16615462	rs1422348	9.50E-01
6	16615466	rs1422349	8.39E-01
6	16615486	rs1422350	7.52E-01
6	16615498	rs1422351	9.18E-01
6	16615507	rs1422352	2.70E-01
6	16615548	rs1422353	8.09E-01
6	16615637	rs1422354	6.85E-01
6	16616026	rs1422355	9.32E-01
6	16616083	rs1422356	2.20E-02
6	16616142	rs1422357	3.16E-01
6	16616373	rs1422358	7.53E-01
6	16616428	rs1422359	5.02E-01
6	16616464	rs1422360	6.87E-01
6	16616596	rs1422361	5.68E-01
6	16616656	rs1422362	7.92E-01
6	16616726	rs1422363	1.40E-01
6	16616734	rs1422364	9.68E-01
6	16616779	rs1422365	3.22E-01
6	16616781	rs1422366	8.61E-01
6	16616856	rs1422367	2.38E-01
6	16616873	rs1422368	8.49E-01
6	16616888	rs1422369	8.68E-01
6	16616922	rs1422370	5.99E-01
6	16616982	rs1422371	7.62E-01
6	16616991	rs1422372	7.80E-01
6	16617002	rs1422373	7.62E-01
6	16617121	rs1422374	8.68E-02
6	16617146	rs1422375	4.80E-01
6	16617162	rs1422376	3.36E-01
6	16617241	rs1422377	1.14E-01
6	16617325	rs1422378	6.80E-01
6	16617362	rs1422379	4.56E-01
6	16617381	rs1422380	6.50E-01
6	16617391	rs1422381	6.28E-01
6	16617616	rs1422382	8.13E-01
6	16617718	rs1422383	3.88E-01
6	16617989	rs1422384	3.31E-01
6	16618029	rs1422385	3.20E-01
6	16618345	rs1422386	8.89E-01
6	16618443	rs1422387	3.24E-01
6	16618515	rs1422388	2.06E-01
6	16618610	rs1422389	8.05E-01
6	16618705	rs1422390	3.47E-01
6	16618737	rs1422391	3.68E-01
6	16618910	rs1422392	2.67E-01
6	16618981	rs1422393	7.96E-01
6	16619003	rs1422394	5.21E-01
6	16619007	rs1422395	5.27E-01
6	16619585	rs1422396	9.63E-01
6	16619663	rs1422397	7.66E-01
6	16619721	rs1422398	5.97E-01
6	16619736	rs1422399	3.75E-01
6	16619895	rs1422400	8.60E-01
6	16619988	rs1422401	7.32E-01
6	16620061	rs1422402	2.80E-01
6	16620096	rs1422403	1.31E-01
6	16620104	rs1422404	2.93E-01
6	16620169	rs1422405	3.50E-01
6	16620503	rs1422406	2.18E-01
6	16620589	rs1422407	6.86E-01
6	16620692	rs1422408	8.97E-01
6	16620704	rs1422409	1.34E-01
6	16620713	rs1422410	9.79E-01
6	16621205	rs1422411	5.52E-01
6	16621310	rs1422412	8.83E-01
6	16621367	rs1422413	8.92E-01
6	16621397	rs1422414	6.81E-01
6	16621628	rs1422415	3.65E-01
6	16622217	rs1422416	3.23E-01
6	16622276	rs1422417	6.71E-01
6	16622341	rs1422418	4.57E-01
6	16622364	rs1422419	5.36E-01
6	16622535	rs1422420	4.77E-01
6	16622576	rs1422421	4.53E-01
6	16622629	rs1422422	2.46E-01
6	16623004	rs1422423	4.08E-01
6	16623007	rs1422424	3.76E-01
6	16623014	rs1422425	4.63E-01
6	16623016	rs1422426	3.62E-01
6	16623017	rs1422427	4.20E-01
6	16623046	rs1422428	7.04E-01
6	16623049	rs1422429	7.79E-01
6	16623055	rs1422430	7.38E-01
6	16623192	rs1422431	8.77E-01
6	16623199	rs1422432	8.61E-01
6	16623201	rs1422433	8.61E-01
6	16623203	rs1422434	8.07E-01
6	16623411	rs1422435	5.09E-01
6	16623415	rs1422436	5.85E-01
6	16623416	rs1422437	7.20E-01
6	16623418	rs1422438	6.78E-01
6	16623587	rs1422439	7.11E-01
6	16623591	rs1422440	7.24E-01
6	16623624	rs1422441	5.22E-01
6	16623627	rs1422442	6.37E-01
6	16623660	rs1422443	8.29E-01
6	16623677	rs1422444	9.36E-01
6	16623689	rs1422445	6.30E-01
6	16623727	rs1422446	4.12E-01
6	16624001	rs1422447	2.37E-01
6	16624246	rs1422448	2.88E-01
6	16624427	rs1422449	2.97E-01
6	16624429	rs1422450	2.78E-01
6	16624472	rs1422451	5.90E-01
6	16624649	rs1422452	1.98E-01
6	16624762	rs1422453	3.46E-01
6	16624781	rs1422454	3.52E-01
6	16624826	rs1422455	1.67E-01
6	16624831	rs1422456	3.25E-01
6	16625458	rs1422457	4.78E-01
6	16625599	rs1422458	7.39E-01
6	16625714	rs1422459	5.80E-01
6	16625716	rs1422460	9.00E-01
6	16626210	rs1422461	5.20E-01
6	16626697	rs1422462	9.30E-01
6	16626739	rs1422463	1.99E-01
6	16627011	rs1422464	2.69E-01
6	16627279	rs1422465	8.83E-01
6	16627374	rs1422466	1.86E-01
6	16627401	rs1422467	1.73E-01
6	16627407	rs1422468	1.71E-01
6	16627413	rs1422469	5.12E-01
6	16628115	rs1422470	2.18E-01
6	16628201	rs1422471	6.59E-01
6	16628213	rs1422472	3.79E-01
6	16628327	rs1422473	5.43E-01
6	16628346	rs1422474	1.17E-01
6	16628494	rs1422475	9.66E-01
6	16628526	rs1422476	7.08E-01
6	16628604	rs1422477	7.30E-01
6	16628643	rs1422478	2.19E-01
6	16628650	rs1422479	6.12E-01
6	16628701	rs1422480	2.00E-01
6	16628822	rs1422481	1.99E-01
6	16629402	rs1422482	7.76E-01
6	16629405	rs1422483	9.57E-01
6	16629765	rs1422484	8.86E-01
6	16630023	rs1422485	5.59E-01
6	16630035	rs1422486	5.69E-01
6	16630104	rs1422487	2.45E-01
6	16630220	rs1422488	3.70E-01
6	16630221	rs1422489	4.00E-01
6	16630251	rs1422490	7.36E-01
6	16630285	rs1422491	4.34E-01
6	16630288	rs1422492	5.64E-01
6	16630537	rs1422493	4.64E-01
6	16631034	rs1422494	3.45E-01
6	16631115	rs1422495	2.53E-01
6	16631211	rs1422496	3.97E-01
6	16631264	rs1422497	9.15E-01
6	16631271	rs1422498	4.08E-01
6	16631319	rs1422499	6.68E-01
6	16631333	rs1422500	9.58E-01
6	16631337	rs1422501	7.02E-01
6	16631383	rs1422502	9.05E-01
6	16631604	rs1422503	5.22E-01
6	16631608	rs1422504	6.41E-01
6	16631637	rs1422505	7.48E-01
6	16631963	rs1422506	7.83E-01
6	16631978	rs1422507	7.50E-01
6	16632055	rs1422508	6.43E-01
6	16632295	rs1422509	5.24E-01
6	16632296	rs1422510	6.33E-01
6	16632506	rs1422511	4.74E-01
6	16633201	rs1422512	8.96E-01
6	16633215	rs1422513	9.35E-01
6	16633245	rs1422514	7.35E-01
6	16633261	rs1422515	4.96E-01
6	16633509	rs1422516	9.49E-01
6	16633530	rs1422517	9.88E-01
6	16634541	rs1422518	5.99E-01
6	16634804	rs1422519	9.79E-01
6	16634914	rs1422520	7.54E-01
6	16635760	rs1422521	5.32E-01
6	16636004	rs1422522	3.16E-01
6	16636017	rs1422523	2.57E-01
6	16636080	rs1422524	9.26E-02
6	16636133	rs1422525	7.49E-01
6	16636499	rs1422526	1.35E-01
6	16636567	rs1422527	9.32E-01
6	16636573	rs1422528	9.37E-01
6	16636762	rs1422529	1.33E-01
6	16636804	rs1422530	2.52E-01
6	16637005	rs1422531	6.65E-01
6	16637089	rs1422532	6.80E-01
6	16637168	rs1422533	1.73E-01
6	16637261	rs1422534	9.96E-01
6	16637335	rs1422535	3.19E-01
6	16637425	rs1422536	7.34E-01
6	16637437	rs1422537	3.35E-01
6	16637594	rs1422538	8.26E-01
6	16637701	rs1422539	3.12E-01
6	16637788	rs1422540	6.88E-01
6	16637789	rs1422541	9.56E-01
6	16637829	rs1422542	7.95E-01
6	16637842	rs1422543	4.70E-01
6	16637846	rs1422544	8.82E-01
6	16637944	rs1422545	2.12E-01
6	16637953	rs1422546	1.48E-01
6	16637986	rs1422547	2.15E-01
6	16638011	rs1422548	1.99E-01
6	16638042	rs1422549	9.59E-01
6	16638073	rs1422550	1.59E-01
6	16638146	rs1422551	2.68E-01
6	16638149	rs1422552	8.61E-01
6	16638154	rs1422553	5.02E-01
6	16638235	rs1422554	9.11E-01
6	16638239	rs1422555	8.95E-01
6	16638313	rs1422556	1.28E-01
6	16638359	rs1422557	6.79E-01
6	16638367	rs1422558	8.16E-01
6	16638412	rs1422559	2.09E-02
6	16638456	rs1422560	6.05E-02
6	16638469	rs1422561	8.09E-01
6	16638474	rs1422562	1.02E-02
6	16638475	rs1422563	7.36E-03
6	16638604	rs1422564	1.35E-01
6	16638850	rs1422565	3.53E-01
6	16638877	rs1422566	4.76E-01
6	16639173	rs1422567	2.33E-02
6	16639257	rs1422568	5.57E-01
6	16639302	rs1422569	2.20E-01
6	16639419	rs1422570	8.13E-01
6	16639483	rs1422571	3.22E-02
6	16639512	rs1422572	1.65E-01
6	16639611	rs1422573	6.55E-01
6	16639717	rs1422574	8.37E-01
6	16639728	rs1422575	9.18E-01
6	16639740	rs1422576	8.74E-01
6	16639905	rs1422577	1.62E-02
6	16639910	rs1422578	8.24E-01
6	16640041	rs1422579	8.65E-01
6	16640056	rs1422580	6.52E-01
6	16640077	rs1422581	3.24E-01
6	16640089	rs1422582	7.77E-01
6	16640115	rs1422583	4.65E-01
6	16640147	rs1422584	7.95E-01
6	16640153	rs1422585	5.69E-01
6	16640259	rs1422586	3.00E-01
6	16640439	rs1422587	9.81E-01
6	16640864	rs1422588	1.06E-01
6	16640875	rs1422589	2.78E-01
6	16641042	rs1422590	2.06E-01
6	16641048	rs1422591	5.73E-01
6	16641252	rs1422592	3.21E-02
6	16641270	rs1422593	1.92E-01
6	16641307	rs1422594	2.83E-02
6	16641318	rs1422595	1.04E-01
6	16641384	rs1422596	5.56E-01
6	16641408	rs1422597	4.16E-02
6	16641449	rs1422598	1.84E-01
6	16641456	rs1422599	2.91E-01
6	16641573	rs1422600	3.02E-01
6	16641588	rs1422601	1.54E-01
6	16641681	rs1422602	6.36E-01
6	16641691	rs1422603	7.72E-01
6	16641693	rs1422604	1.11E-01
6	16641707	rs1422605	8.28E-02
6	16641837	rs1422606	5.01E-01
6	16641946	rs1422607	6.92E-01
6	16641949	rs1422608	2.49E-01
6	16642021	rs1422609	2.19E-01
6	16642071	rs1422610	2.16E-01
6	16642097	rs1422611	1.73E-01
6	16642109	rs1422612	2.98E-01
6	16642119	rs1422613	4.13E-01
6	16642154	rs1422614	1.26E-01
6	16642159	rs1422615	5.95E-01
6	16642160	rs1422616	6.27E-01
6	16642166	rs1422617	5.53E-01
6	16642452	rs1422618	1.37E-01
6	16642638	rs1422619	2.78E-01
6	16642664	rs1422620	9.28E-01
6	16642740	rs1422621	4.96E-01
6	16642780	rs1422622	8.10E-01
6	16642871	rs1422623	6.22E-01
6	16642893	rs1422624	4.68E-01
6	16642911	rs1422625	3.81E-01
6	16642962	rs1422626	6.32E-01
6	16642964	rs1422627	7.28E-01
6	16642996	rs1422628	5.25E-01
6	16643016	rs1422629	8.71E-01
6	16643074	rs1422630	6.87E-01
6	16643180	rs1422631	9.08E-01
6	16643190	rs1422632	5.72E-01
6	16643207	rs1422633	3.60E-01
6	16643219	rs1422634	3.79E-01
6	16643228	rs1422635	4.65E-01
6	16643253	rs1422636	1.93E-01
6	16643279	rs1422637	2.60E-01
6	16643320	rs1422638	8.65E-02
6	16643330	rs1422639	7.45E-01
6	16643346	rs1422640	7.64E-01
6	16643348	rs1422641	5.14E-01
6	16643444	rs1422642	7.96E-01
6	16643480	rs1422643	6.79E-01
6	16643529	rs1422644	7.18E-01
6	16643566	rs1422645	2.52E-01
6	16643589	rs1422646	2.06E-01
6	16643638	rs1422647	4.94E-01
6	16643642	rs1422648	9.96E-01
6	16643653	rs1422649	7.47E-02
6	16643678	rs1422650	9.62E-01
6	16643686	rs1422651	7.70E-01
6	16643687	rs1422652	7.65E-01
6	16643695	rs1422653	2.77E-01
6	16643704	rs1422654	2.75E-01
6	16643708	rs1422655	2.57E-01
6	16643737	rs1422656	8.62E-01
6	16643745	rs1422657	4.89E-01
6	16643756	rs1422658	9.23E-01
6	16643774	rs1422659	1.86E-01
6	16643821	rs1422660	3.19E-01
6	16643841	rs1422661	9.01E-01
6	16643854	rs1422662	6.87E-01
6	16643875	rs1422663	3.54E-01
6	16643876	rs1422664	5.54E-01
6	16643910	rs1422665	2.07E-01
6	16644003	rs1422666	4.84E-01
6	16644084	rs1422667	9.61E-01
6	16644143	rs1422668	2.75E-01
6	16644175	rs1422669	6.20E-01
6	16644209	rs1422670	8.53E-01
6	16644335	rs1422671	5.09E-01
6	16644355	rs1422672	8.32E-01
6	16644439	rs1422673	7.66E-01
6	16644464	rs1422674	6.06E-01
6	16644657	rs1422675	2.62E-01
6	16644711	rs1422676	8.22E-01
6	16644765	rs1422677	7.94E-01
6	16644835	rs1422678	8.37E-01
6	16644864	rs1422679	5.67E-01
6	16644883	rs1422680	2.40E-01
6	16644987	rs1422681	5.75E-01
6	16644996	rs1422682	4.50E-01
6	16645092	rs1422683	8.57E-01
6	16645134	rs1422684	1.52E-01
6	16645185	rs1422685	8.96E-01
6	16645203	rs1422686	9.01E-01
6	16645205	rs1422687	9.01E-01
6	16645212	rs1422688	6.18E-01
6	16645520	rs1422689	1.05E-01
6	16645573	rs1422690	1.73E-01
6	16645595	rs1422691	1.18E-01
6	16645947	rs1422692	4.12E-01
6	16645954	rs1422693	2.90E-01
6	16645966	rs1422694	7.70E-01
6	16646059	rs1422695	5.87E-01
6	16646508	rs1422696	2.11E-01
6	16646529	rs1422697	4.47E-02
6	16646532	rs1422698	4.47E-02
6	16646647	rs1422699	3.29E-01
6	16646658	rs1422700	3.22E-01
6	16646660	rs1422701	3.23E-01
6	16646663	rs1422702	1.34E-01
6	16646695	rs1422703	1.69E-01
6	16646704	rs1422704	9.27E-02
6	16646719	rs1422705	8.99E-02
6	16646742	rs1422706	9.09E-02
6	16646747	rs1422707	1.77E-01
6	16646767	rs1422708	9.09E-02
6	16646778	rs1422709	9.58E-02
6	16646797	rs1422710	9.09E-02
6	16646876	rs1422711	3.75E-01
6	16646903	rs1422712	5.91E-01
6	16646923	rs1422713	3.18E-01
6	16647059	rs1422714	1.65E-01
6	16647099	rs1422715	5.63E-01
6	16647103	rs1422716	3.21E-01
6	16647137	rs1422717	4.27E-01
6	16647139	rs1422718	7.50E-01
6	16647286	rs1422719	6.44E-01
6	16647366	rs1422720	2.56E-01
6	16647376	rs1422721	2.66E-01
6	16647402	rs1422722	1.76E-01
6	16647464	rs1422723	1.62E-01
6	16647500	rs1422724	3.89E-01
6	16647577	rs1422725	3.28E-01
6	16647592	rs1422726	4.63E-01
6	16647621	rs1422727	7.97E-02
6	16647645	rs1422728	9.67E-02
6	16647675	rs1422729	4.49E-01
6	16647717	rs1422730	7.54E-02
6	16647723	rs1422731	8.62E-01
6	16648134	rs1422732	8.05E-01
6	16648271	rs1422733	5.71E-01
6	16648366	rs1422734	8.67E-01
6	16648404	rs1422735	6.79E-01
6	16648421	rs1422736	4.56E-01
6	16648431	rs1422737	8.52E-01
6	16648454	rs1422738	9.29E-01
6	16648480	rs1422739	6.12E-01
6	16648516	rs1422740	6.87E-02
6	16648644	rs1422741	3.65E-01
6	16648810	rs1422742	9.43E-01
6	16649096	rs1422743	4.26E-01
6	16649201	rs1422744	2.70E-01
6	16649213	rs1422745	2.68E-01
6	16649476	rs1422746	3.52E-01
6	16649501	rs1422747	2.56E-01
6	16649522	rs1422748	9.92E-01
6	16649640	rs1422749	5.52E-01
6	16649794	rs1422750	6.88E-01
6	16649804	rs1422751	6.88E-01
6	16649805	rs1422752	7.69E-01
6	16649812	rs1422753	9.19E-01
6	16649833	rs1422754	9.49E-01
6	16649836	rs1422755	2.04E-01
6	16649848	rs1422756	9.71E-01
6	16649854	rs1422757	9.77E-01
6	16649858	rs1422758	5.03E-01
6	16649861	rs1422759	9.38E-01
6	16649893	rs1422760	1.02E-01
6	16649914	rs1422761	3.01E-02
6	16649921	rs1422762	5.32E-01
6	16649937	rs1422763	1.09E-01
6	16649938	rs1422764	1.60E-01
6	16649958	rs1422765	7.62E-02
6	16649986	rs1422766	5.88E-01
6	16650023	rs1422767	2.32E-02
6	16650029	rs1422768	9.83E-02
6	16650043	rs1422769	4.19E-01
6	16650066	rs1422770	1.78E-01
6	16650118	rs1422771	1.89E-01
6	16650126	rs1422772	3.56E-01
6	16650128	rs1422773	2.39E-01
6	16650155	rs1422774	4.20E-01
6	16650170	rs1422775	2.44E-01
6	16650187	rs1422776	9.83E-01
6	16650212	rs1422777	7.93E-01
6	16650225	rs1422778	2.77E-01
6	16650285	rs1422779	8.07E-01
6	16650310	rs1422780	4.49E-01
6	16650811	rs1422781	3.00E-01
6	16650835	rs1422782	4.27E-01
6	16650925	rs1422783	9.13E-01
6	16650954	rs1422784	9.82E-01
6	16650982	rs1422785	3.07E-01
6	16651015	rs1422786	8.76E-01
6	16651177	rs1422787	1.73E-01
6	16651198	rs1422788	1.57E-01
6	16651364	rs1422789	5.66E-01
6	16651821	rs1422790	9.44E-01
6	16651830	rs1422791	4.59E-01
6	16652074	rs1422792	5.47E-01
6	16652099	rs1422793	1.62E-01
6	16652102	rs1422794	3.98E-01
6	16652117	rs1422795	4.57E-01
6	16652131	rs1422796	4.14E-01
6	16652197	rs1422797	5.65E-01
6	16652250	rs1422798	1.76E-01
6	16652344	rs1422799	1.57E-02
6	16652379	rs1422800	2.57E-01
6	16652380	rs1422801	3.66E-01
6	16652448	rs1422802	5.62E-01
6	16652524	rs1422803	1.96E-01
6	16652535	rs1422804	1.39E-01
6	16652568	rs1422805	6.46E-01
6	16652570	rs1422806	1.63E-01
6	16652571	rs1422807	7.53E-01
6	16652572	rs1422808	5.67E-01
6	16652574	rs1422809	4.41E-01
6	16652579	rs1422810	2.17E-01
6	16652599	rs1422811	8.57E-01
6	16652627	rs1422812	1.56E-01
6	16652718	rs1422813	5.47E-01
6	16652783	rs1422814	3.30E-01
6	16652817	rs1422815	3.08E-01
6	16653026	rs1422816	2.65E-01
6	16653058	rs1422817	9.33E-01
6	16653059	rs1422818	5.41E-01
6	16653102	rs1422819	1.59E-01
6	16653182	rs1422820	5.67E-01
6	16653270	rs1422821	6.26E-01
6	16653334	rs1422822	6.35E-01
6	16653355	rs1422823	9.98E-01
6	16653431	rs1422824	6.25E-01
6	16653438	rs1422825	5.83E-01
6	16653444	rs1422826	7.50E-01
6	16653456	rs1422827	5.64E-01
6	16653460	rs1422828	5.64E-01
6	16653498	rs1422829	6.90E-01
6	16653559	rs1422830	8.52E-01
6	16653602	rs1422831	8.96E-01
6	16653623	rs1422832	6.65E-01
6	16653684	rs1422833	1.53E-01
6	16653685	rs1422834	1.74E-01
6	16653718	rs1422835	3.72E-01
6	16653904	rs1422836	8.36E-01
6	16653908	rs1422837	3.20E-01
6	16653957	rs1422838	5.63E-01
6	16654088	rs1422839	9.77E-01
6	16654164	rs1422840	6.82E-01
6	16654454	rs1422841	9.03E-02
6	16654478	rs1422842	1.85E-01
6	16654485	rs1422843	4.56E-01
6	16654584	rs1422844	3.50E-01
6	16654631	rs1422845	9.00E-01
6	16654808	rs1422846	6.43E-01
6	16654929	rs1422847	7.26E-01
6	16654938	rs1422848	2.94E-01
6	16654971	rs1422849	2.65E-01
6	16654996	rs1422850	5.98E-01
6	16655103	rs1422851	4.91E-01
6	16655221	rs1422852	9.65E-01
6	16655240	rs1422853	5.46E-01
6	16655247	rs1422854	5.78E-01
6	16655267	rs1422855	4.40E-01
6	16655389	rs1422856	8.17E-01
6	16655438	rs1422857	7.98E-01
6	16655475	rs1422858	6.80E-01
6	16655477	rs1422859	9.81E-01
6	16655479	rs1422860	5.74E-01
6	16655480	rs1422861	8.45E-01
6	16655498	rs1422862	5.10E-01
6	16655800	rs1422863	5.54E-01
6	16655802	rs1422864	4.69E-01
6	16655820	rs1422865	3.39E-01
6	16655882	rs1422866	2.17E-01
6	16655958	rs1422867	2.47E-01
6	16656151	rs1422868	8.50E-01
6	16656163	rs1422869	8.39E-01
6	16656237	rs1422870	5.23E-01
6	16656591	rs1422871	7.54E-01
6	16656666	rs1422872	9.31E-01
6	16656706	rs1422873	4.51E-01
6	16656717	rs1422874	4.60E-01
6	16657109	rs1422875	3.49E-01
6	16657147	rs1422876	6.11E-01
6	16657277	rs1422877	3.28E-01
6	16657290	rs1422878	3.85E-01
6	16657314	rs1422879	3.70E-01
6	16657568	rs1422880	2.50E-01
6	16657748	rs1422881	6.40E-01
6	16657951	rs1422882	7.21E-01
6	16658126	rs1422883	3.97E-01
6	16658636	rs1422884	1.55E-01
6	16659056	rs1422885	7.34E-01
6	16659075	rs1422886	2.52E-01
6	16659202	rs1422887	5.33E-01
6	16659382	rs1422888	4.48E-01
6	16659402	rs1422889	8.43E-01
6	16659560	rs1422890	6.20E-01
6	16659587	rs1422891	4.61E-01
6	16659653	rs1422892	6.31E-01
6	16659682	rs1422893	5.66E-01
6	16659718	rs1422894	5.14E-01
6	16659785	rs1422895	9.88E-01
6	16659802	rs1422896	6.88E-01
6	16659826	rs1422897	4.52E-01
6	16659872	rs1422898	4.60E-01
6	16659905	rs1422899	9.62E-01
6	16659932	rs1422900	5.00E-01
6	16659939	rs1422901	4.68E-01
6	16659952	rs1422902	2.56E-01
6	16659961	rs1422903	5.04E-01
6	16660068	rs1422904	5.04E-02
6	16660116	rs1422905	9.77E-01
6	16660192	rs1422906	1.92E-01
6	16660257	rs1422907	1.32E-01
6	16660258	rs1422908	1.71E-01
6	16660383	rs1422909	1.97E-01
6	16660386	rs1422910	1.71E-01
6	16660427	rs1422911	3.41E-01
6	16660429	rs1422912	2.07E-01
6	16660440	rs1422913	4.77E-01
6	16660451	rs1422914	4.89E-01
6	16660455	rs1422915	2.60E-01
6	16660460	rs1422916	6.97E-01
6	16660468	rs1422917	5.00E-01
6	16660484	rs1422918	3.26E-01
6	16660730	rs1422919	4.83E-01
6	16660813	rs1422920	5.67E-01
6	16660880	rs1422921	6.88E-01
6	16661097	rs1422922	4.27E-01
6	16661102	rs1422923	4.63E-01
6	16661202	rs1422924	9.35E-01
6	16661339	rs1422925	1.09E-01
6	16661350	rs1422926	3.14E-02
6	16661451	rs1422927	2.81E-02
6	16661542	rs1422928	5.50E-01
6	16661543	rs1422929	8.29E-01
6	16661645	rs1422930	6.82E-01
6	16661664	rs1422931	9.42E-01
6	16661729	rs1422932	8.80E-01
6	16662008	rs1422933	5.36E-01
6	16662252	rs1422934	1.57E-01
6	16662261	rs1422935	4.90E-01
6	16662266	rs1422936	8.24E-02
6	16662274	rs1422937	1.97E-01
6	16662302	rs1422938	5.22E-02
6	16662335	rs1422939	9.34E-01
6	16662336	rs1422940	9.73E-01
6	16662666	rs1422941	8.91E-01
6	16662697	rs1422942	9.44E-01
6	16662922	rs1422943	8.65E-01
6	16663071	rs1422944	9.93E-01
6	16663132	rs1422945	9.49E-01
6	16663224	rs1422946	1.40E-01
6	16663308	rs1422947	4.89E-01
6	16663623	rs1422948	2.71E-01
6	16663658	rs1422949	1.74E-01
6	16663677	rs1422950	6.01E-01
6	16663705	rs1422951	8.06E-02
6	16663713	rs1422952	8.06E-02
6	16663717	rs1422953	8.06E-02
6	16663723	rs1422954	1.58E-01
6	16663736	rs1422955	8.33E-01
6	16663999	rs1422956	1.86E-01
6	16664006	rs1422957	5.81E-01
6	16664023	rs1422958	3.31E-01
6	16664028	rs1422959	8.15E-01
6	16664038	rs1422960	5.96E-01
6	16664043	rs1422961	1.24E-02
6	16664199	rs1422962	3.31E-03
6	16664222	rs1422963	2.48E-02
6	16664223	rs1422964	2.51E-02
6	16664369	rs1422965	2.81E-01
6	16664693	rs1422966	5.01E-01
6	16665001	rs1422967	2.08E-01
6	16665080	rs1422968	8.96E-02
6	16665133	rs1422969	4.17E-01
6	16665385	rs1422970	9.29E-01
6	16665844	rs1422971	2.82E-01
6	16665908	rs1422972	5.86E-02
6	16665932	rs1422973	3.87E-01
6	16665989	rs1422974	1.44E-01
6	16666002	rs1422975	3.04E-01
6	16666010	rs1422976	8.06E-01
6	16666056	rs1422977	1.76E-01
6	16666082	rs1422978	4.98E-01
6	16666091	rs1422979	5.62E-01
6	16666101	rs1422980	1.83E-01
6	16666204	rs1422981	9.90E-01
6	16666224	rs1422982	7.27E-01
6	16666232	rs1422983	7.38E-01
6	16666240	rs1422984	5.90E-01
6	16666285	rs1422985	5.65E-01
6	16666291	rs1422986	7.67E-01
6	16666302	rs1422987	2.20E-01
6	16666315	rs1422988	4.04E-01
6	16666345	rs1422989	8.26E-01
6	16666389	rs1422990	7.95E-01
6	16666400	rs1422991	8.67E-01
6	16666447	rs1422992	8.62E-01
6	16666507	rs1422993	5.95E-01
6	16666524	rs1422994	6.50E-01
6	16666790	rs1422995	8.16E-01
6	16666824	rs1422996	9.42E-01
6	16666825	rs1422997	9.29E-01
6	16666829	rs1422998	7.60E-01
6	16666834	rs1422999	9.73E-01
6	16666835	rs1423000	9.95E-01
6	16666949	rs1423001	6.34E-01
6	16666989	rs1423002	6.62E-01
6	16667006	rs1423003	6.81E-01
6	16667039	rs1423004	5.36E-01
6	16667070	rs1423005	8.05E-01
6	16667153	rs1423006	4.07E-01
6	16667155	rs1423007	8.86E-01
6	16667163	rs1423008	3.11E-01
6	16667166	rs1423009	6.52E-01
6	16667172	rs1423010	2.47E-01
6	16667175	rs1423011	2.84E-01
6	16667184	rs1423012	3.90E-01
6	16667253	rs1423013	4.77E-01
6	16667254	rs1423014	8.63E-01
6	16667261	rs1423015	9.47E-01
6	16667372	rs1423016	4.33E-01
6	16667423	rs1423017	6.61E-01
6	16667710	rs1423018	7.79E-01
6	16667711	rs1423019	7.38E-01
6	16667736	rs1423020	3.72E-01
6	16667744	rs1423021	4.52E-01
6	16667782	rs1423022	3.54E-01
6	16667786	rs1423023	3.71E-02
6	16667941	rs1423024	5.10E-01
6	16667942	rs1423025	5.38E-01
6	16667998	rs1423026	6.87E-01
6	16668001	rs1423027	7.39E-01
6	16668003	rs1423028	6.08E-01
6	16668036	rs1423029	8.50E-01
6	16668053	rs1423030	6.28E-01
6	16668189	rs1423031	8.40E-01
6	16668220	rs1423032	1.60E-01
6	16668224	rs1423033	1.87E-02
6	16668232	rs1423034	1.79E-02
6	16668254	rs1423035	6.13E-01
6	16668336	rs1423036	1.49E-01
6	16668342	rs1423037	1.13E-01
6	16668373	rs1423038	1.41E-01
6	16668429	rs1423039	9.77E-01
6	16668475	rs1423040	8.11E-01
6	16668529	rs1423041	8.54E-01
6	16668666	rs1423042	6.46E-01
6	16668765	rs1423043	6.26E-01
6	16668793	rs1423044	3.47E-01
6	16668831	rs1423045	3.60E-01
6	16669161	rs1423046	2.87E-01
6	16669229	rs1423047	6.71E-01
6	16669442	rs1423048	4.86E-01
6	16669829	rs1423049	6.85E-01
6	16669961	rs1423050	7.44E-01
6	16670003	rs1423051	7.78E-01
6	16670021	rs1423052	9.98E-01
6	16670022	rs1423053	8.45E-01
6	16670041	rs1423054	9.77E-01
6	16670241	rs1423055	8.42E-01
6	16670330	rs1423056	2.61E-01
6	16670333	rs1423057	3.18E-02
6	16670354	rs1423058	7.04E-03
6	16670532	rs1423059	8.97E-01
6	16670578	rs1423060	4.83E-01
6	16670607	rs1423061	9.08E-01
6	16670696	rs1423062	8.35E-01
6	16670701	rs1423063	9.35E-01
6	16670746	rs1423064	2.88E-01
6	16670814	rs1423065	7.42E-01
6	16670818	rs1423066	3.59E-02
6	16670850	rs1423067	2.98E-01
6	16670851	rs1423068	3.15E-01
6	16670878	rs1423069	3.51E-01
6	16670920	rs1423070	4.27E-01
6	16670946	rs1423071	1.30E-01
6	16670948	rs1423072	1.53E-01
6	16670978	rs1423073	3.78E-01
6	16671005	rs1423074	7.52E-01
6	16671049	rs1423075	6.14E-01
6	16671050	rs1423076	1.87E-01
6	16671059	rs1423077	2.60E-01
6	16671064	rs1423078	2.36E-01
6	16671089	rs1423079	8.22E-01
6	16671506	rs1423080	1.48E-01
6	16671543	rs1423081	2.76E-01
6	16671590	rs1423082	5.68E-01
6	16671596	rs1423083	5.26E-01
6	16671597	rs1423084	1.50E-01
6	16671621	rs1423085	1.24E-01
6	16671647	rs1423086	3.90E-01
6	16671703	rs1423087	9.41E-01
6	16671705	rs1423088	9.45E-01
6	16672056	rs1423089	3.04E-01
6	16672126	rs1423090	4.58E-01
6	16672149	rs1423091	3.80E-01
6	16672161	rs1423092	3.30E-01
6	16672200	rs1423093	3.84E-01
6	16672237	rs1423094	2.85E-01
6	16672290	rs1423095	4.07E-01
6	16672332	rs1423096	9.94E-01
6	16672382	rs1423097	9.53E-01
6	16672421	rs1423098	7.48E-01
6	16672529	rs1423099	9.23E-01
6	16672615	rs1423100	5.67E-01
6	16672672	rs1423101	2.78E-01
6	16672712	rs1423102	6.16E-01
6	16672729	rs1423103	5.60E-01
6	16672831	rs1423104	8.56E-01
6	16673033	rs1423105	7.51E-01
6	16673084	rs1423106	2.56E-01
6	16673129	rs1423107	4.07E-01
6	16673243	rs1423108	9.75E-01
6	16673267	rs1423109	8.90E-01
6	16673309	rs1423110	1.55E-01
6	16673411	rs1423111	3.49E-01
6	16673462	rs1423112	5.02E-01
6	16673557	rs1423113	3.25E-01
6	16673572	rs1423114	5.23E-01
6	16673607	rs1423115	3.14E-01
6	16673608	rs1423116	3.50E-01
6	16673619	rs1423117	2.85E-01
6	16673620	rs1423118	3.60E-01
6	16673644	rs1423119	7.59E-01
6	16673738	rs1423120	5.42E-01
6	16673765	rs1423121	4.67E-02
6	16673885	rs1423122	2.74E-01
6	16673897	rs1423123	4.89E-01
6	16673932	rs1423124	5.82E-01
6	16673935	rs1423125	4.43E-01
6	16673943	rs1423126	3.57E-01
6	16673980	rs1423127	4.58E-01
6	16674011	rs1423128	7.02E-01
6	16674052	rs1423129	6.47E-01
6	16674060	rs1423130	6.85E-01
6	16674061	rs1423131	4.90E-01
6	16674082	rs1423132	1.37E-01
6	16674100	rs1423133	4.96E-01
6	16674107	rs1423134	6.10E-01
6	16674156	rs1423135	8.88E-01
6	16674160	rs1423136	9.13E-01
6	16674161	rs1423137	9.34E-01
6	16674175	rs1423138	7.80E-01
6	16674220	rs1423139	2.60E-01
6	16674252	rs1423140	2.72E-01
6	16674307	rs1423141	6.20E-01
6	16674314	rs1423142	7.53E-01
6	16674330	rs1423143	7.93E-01
6	16674471	rs1423144	5.90E-01
6	16674559	rs1423145	2.04E-01
6	16674600	rs1423146	3.72E-01
6	16674768	rs1423147	7.30E-01
6	16674831	rs1423148	3.65E-01
6	16674839	rs1423149	6.29E-01
6	16674855	rs1423150	2.03E-01
6	16674857	rs1423151	2.25E-01
6	16675039	rs1423152	5.82E-01
6	16675044	rs1423153	8.07E-01
6	16675054	rs1423154	7.57E-01
6	16675087	rs1423155	8.07E-01
6	16675090	rs1423156	8.24E-01
6	16675113	rs1423157	8.07E-01
6	16675120	rs1423158	6.40E-01
6	16675134	rs1423159	2.25E-01
6	16675146	rs1423160	5.97E-01
6	16675156	rs1423161	8.07E-01
6	16675163	rs1423162	8.07E-01
6	16675193	rs1423163	5.88E-01
6	16675433	rs1423164	3.76E-01
6	16675434	rs1423165	3.76E-01
6	16675677	rs1423166	6.47E-01
6	16675682	rs1423167	6.17E-01
6	16675738	rs1423168	3.41E-01
6	16675768	rs1423169	7.46E-01
6	16675780	rs1423170	6.17E-01
6	16675824	rs1423171	9.22E-01
6	16675842	rs1423172	3.95E-01
6	16675960	rs1423173	3.63E-01
6	16675973	rs1423174	8.24E-01
6	16676108	rs1423175	5.49E-01
6	16676680	rs1423176	5.12E-01
6	16677075	rs1423177	9.23E-01
6	16677177	rs1423178	9.47E-01
6	16677295	rs1423179	9.12E-01
6	16677451	rs1423180	7.36E-01
6	16677475	rs1423181	7.01E-01
6	16677537	rs1423182	9.83E-01
6	16677738	rs1423183	9.55E-01
6	16677761	rs1423184	7.59E-01
6	16677983	rs1423185	4.52E-01
6	16678139	rs1423186	7.30E-01
6	16678277	rs1423187	8.01E-01
6	16678335	rs1423188	7.61E-01
6	16678382	rs1423189	4.79E-01
6	16678401	rs1423190	9.82E-01
6	16678541	rs1423191	7.94E-01
6	16678562	rs1423192	9.20E-01
6	16678584	rs1423193	5.07E-01
6	16678668	rs1423194	8.28E-01
6	16678680	rs1423195	5.79E-01
6	16678713	rs1423196	8.81E-01
6	16678752	rs1423197	9.19E-01
6	16678764	rs1423198	5.91E-01
6	16678788	rs1423199	9.88E-01
6	16678819	rs1423200	5.79E-01
6	16678824	rs1423201	8.72E-01
6	16678826	rs1423202	9.96E-01
6	16678870	rs1423203	7.13E-01
6	16678901	rs1423204	5.71E-01
6	16679153	rs1423205	8.57E-01
6	16679229	rs1423206	8.20E-01
6	16679271	rs1423207	9.74E-01
6	16679501	rs1423208	8.71E-01
6	16679540	rs1423209	9.38E-01
6	16679740	rs1423210	5.21E-01
6	16679842	rs1423211	2.61E-01
6	16679932	rs1423212	4.76E-01
6	16680064	rs1423213	7.15E-01
6	16680126	rs1423214	7.39E-01
6	16680133	rs1423215	4.87E-01
6	16680148	rs1423216	4.97E-01
6	16680182	rs1423217	4.75E-01
6	16685105	rs1423218	2.76E-01
6	16685170	rs1423219	5.44E-01
6	16685212	rs1423220	4.70E-01
6	16685289	rs1423221	4.43E-01
6	16685295	rs1423222	4.43E-01
6	16685296	rs1423223	4.25E-01
6	16685298	rs1423224	4.39E-01
6	16685304	rs1423225	8.32E-01
6	16685306	rs1423226	8.29E-01
6	16685320	rs1423227	5.32E-01
6	16685347	rs1423228	8.75E-01
6	16685444	rs1423229	4.33E-01
6	16685468	rs1423230	9.66E-01
6	16685593	rs1423231	6.37E-01
6	16685604	rs1423232	3.01E-01
6	16685675	rs1423233	2.77E-01
6	16685781	rs1423234	1.45E-01
6	16686025	rs1423235	5.57E-01
6	16686042	rs1423236	2.17E-01
6	16686168	rs1423237	8.78E-01
6	16686211	rs1423238	9.50E-01
6	16686222	rs1423239	5.06E-01
6	16686228	rs1423240	1.44E-01
6	16686235	rs1423241	2.73E-01
6	16686429	rs1423242	2.80E-01
6	16686500	rs1423243	5.23E-01
6	16686509	rs1423244	9.47E-01
6	16686511	rs1423245	2.76E-01
6	16686518	rs1423246	1.63E-01
6	16686559	rs1423247	3.99E-01
6	16686565	rs1423248	3.81E-01
6	16686567	rs1423249	4.06E-01
6	16686573	rs1423250	4.17E-01
6	16686576	rs1423251	3.36E-01
6	16686578	rs1423252	4.19E-01
6	16686580	rs1423253	3.81E-01
6	16686583	rs1423254	3.12E-01
6	16686585	rs1423255	9.04E-01
6	16686588	rs1423256	9.20E-01
6	16686589	rs1423257	9.20E-01
6	16686591	rs1423258	8.11E-01
6	16686595	rs1423259	8.11E-01
6	16686665	rs1423260	2.76E-01
6	16686672	rs1423261	4.77E-01
6	16686807	rs1423262	6.57E-01
6	16687120	rs1423263	4.18E-01
6	16687258	rs1423264	2.58E-01
6	16687262	rs1423265	2.48E-01
6	16687264	rs1423266	3.78E-01
6	16687430	rs1423267	5.56E-01
6	16687612	rs1423268	3.95E-01
6	16687645	rs1423269	2.97E-01
6	16687657	rs1423270	7.90E-01
6	16687685	rs1423271	2.76E-01
6	16687700	rs1423272	5.50E-01
6	16687862	rs1423273	4.03E-01
6	16687863	rs1423274	4.00E-01
6	16687899	rs1423275	5.74E-01
6	16687931	rs1423276	8.38E-01
6	16687935	rs1423277	5.01E-01
6	16687968	rs1423278	8.02E-01
6	16687991	rs1423279	2.76E-01
6	16688013	rs1423280	8.09E-01
6	16688130	rs1423281	3.24E-01
6	16688187	rs1423282	8.31E-01
6	16688191	rs1423283	4.42E-01
6	16688204	rs1423284	7.04E-01
6	16688264	rs1423285	5.22E-01
6	16688306	rs1423286	2.76E-01
6	16688345	rs1423287	7.74E-01
6	16688412	rs1423288	7.21E-01
6	16688434	rs1423289	7.16E-01
6	16688441	rs1423290	6.65E-01
6	16688504	rs1423291	3.51E-01
6	16688591	rs1423292	5.78E-01
6	16688633	rs1423293	3.52E-01
6	16688642	rs1423294	3.91E-01
6	16688651	rs1423295	2.76E-01
6	16688654	rs1423296	9.91E-01
6	16688693	rs1423297	7.05E-01
6	16688717	rs1423298	4.65E-01
6	16688828	rs1423299	1.19E-01
6	16688831	rs1423300	2.25E-01
6	16688849	rs1423301	2.04E-01
6	16688888	rs1423302	3.47E-01
6	16689125	rs1423303	5.22E-01
6	16689158	rs1423304	6.97E-01
6	16689175	rs1423305	1.20E-01
6	16689176	rs1423306	4.39E-01
6	16689240	rs1423307	6.63E-01
6	16689485	rs1423308	1.04E-01
6	16689506	rs1423309	3.40E-01
6	16689594	rs1423310	2.16E-01
6	16689647	rs1423311	1.45E-01
6	16689811	rs1423312	4.68E-01
6	16689814	rs1423313	4.64E-01
6	16689852	rs1423314	1.34E-01
6	16689858	rs1423315	1.92E-01
6	16689942	rs1423316	9.16E-01
6	16690049	rs1423317	8.55E-01
6	16690072	rs1423318	2.36E-01
6	16690106	rs1423319	9.29E-01
6	16690163	rs1423320	8.17E-01
6	16690211	rs1423321	8.13E-01
6	16690246	rs1423322	8.99E-01
6	16690254	rs1423323	8.27E-01
6	16690280	rs1423324	8.25E-01
6	16690298	rs1423325	9.29E-01
6	16690352	rs1423326	6.29E-01
6	16690379	rs1423327	6.77E-01
6	16690383	rs1423328	6.19E-01
6	16690415	rs1423329	4.99E-01
6	16690422	rs1423330	8.40E-01
6	16690446	rs1423331	9.96E-01
6	16690538	rs1423332	9.16E-01
6	16690574	rs1423333	9.43E-01
6	16690665	rs1423334	6.67E-01
6	16690741	rs1423335	9.71E-01
6	16690765	rs1423336	5.65E-01
6	16690813	rs1423337	6.77E-01
6	16690816	rs1423338	5.82E-01
6	16690822	rs1423339	3.48E-01
6	16690845	rs1423340	6.77E-01
6	16690880	rs1423341	3.67E-01
6	16690890	rs1423342	9.28E-01
6	16690945	rs1423343	9.55E-01
6	16690976	rs1423344	8.48E-01
6	16690977	rs1423345	9.59E-01
6	16691064	rs1423346	2.26E-01
6	16691071	rs1423347	5.27E-01
6	16691105	rs1423348	7.10E-01
6	16691111	rs1423349	4.13E-01
6	16691112	rs1423350	7.10E-01
6	16691368	rs1423351	4.89E-01
6	16691385	rs1423352	8.07E-01
6	16691588	rs1423353	3.59E-01
6	16691601	rs1423354	4.62E-01
6	16691610	rs1423355	7.05E-01
6	16691611	rs1423356	2.59E-01
6	16691623	rs1423357	3.54E-01
6	16692004	rs1423358	2.13E-01
6	16692210	rs1423359	7.19E-01
6	16692295	rs1423360	2.11E-01
6	16692311	rs1423361	1.12E-01
6	16692362	rs1423362	7.22E-01
6	16692414	rs1423363	2.25E-01
6	16692440	rs1423364	1.32E-01
6	16692565	rs1423365	3.59E-01
6	16692586	rs1423366	1.94E-01
6	16692589	rs1423367	1.06E-01
6	16692593	rs1423368	6.56E-01
6	16692613	rs1423369	7.09E-01
6	16692765	rs1423370	6.54E-01
6	16692879	rs1423371	7.59E-01
6	16692895	rs1423372	9.45E-01
6	16692910	rs1423373	8.94E-01
6	16692920	rs1423374	9.57E-01
6	16692953	rs1423375	8.99E-01
6	16692999	rs1423376	8.85E-01
6	16693008	rs1423377	8.12E-01
6	16693025	rs1423378	2.19E-01
6	16693054	rs1423379	1.92E-01
6	16693057	rs1423380	5.33E-01
6	16693078	rs1423381	4.13E-01
6	16693084	rs1423382	6.29E-01
6	16693170	rs1423383	4.55E-01
6	16693213	rs1423384	9.91E-01
6	16693216	rs1423385	2.96E-01
6	16693224	rs1423386	2.00E-01
6	16693238	rs1423387	3.07E-01
6	16693242	rs1423388	6.50E-01
6	16693253	rs1423389	5.31E-01
6	16693255	rs1423390	5.81E-01
6	16693514	rs1423391	3.79E-01
6	16693757	rs1423392	1.74E-01
6	16693796	rs1423393	8.26E-01
6	16693827	rs1423394	8.83E-01
6	16693942	rs1423395	7.48E-01
6	16693972	rs1423396	8.59E-01
6	16694083	rs1423397	4.13E-01
6	16694116	rs1423398	9.51E-01
6	16694162	rs1423399	8.44E-01
6	16694263	rs1423400	7.10E-02
6	16694327	rs1423401	5.07E-02
6	16694387	rs1423402	5.27E-01
6	16694587	rs1423403	4.37E-01
6	16694637	rs1423404	7.97E-01
6	16694755	rs1423405	3.32E-01
6	16694779	rs1423406	1.00E-01
6	16694836	rs1423407	9.36E-01
6	16694839	rs1423408	7.47E-02
6	16694851	rs1423409	8.41E-02
6	16694889	rs1423410	1.08E-01
6	16694891	rs1423411	1.07E-01
6	16694953	rs1423412	2.75E-01
6	16694982	rs1423413	1.71E-01
6	16695088	rs1423414	1.61E-01
6	16695157	rs1423415	6.01E-01
6	16695205	rs1423416	3.53E-01
6	16695239	rs1423417	5.21E-01
6	16695240	rs1423418	1.75E-01
6	16695267	rs1423419	7.54E-01
6	16695281	rs1423420	6.51E-01
6	16695287	rs1423421	5.33E-01
6	16695520	rs1423422	1.63E-01
6	16695562	rs1423423	6.00E-01
6	16695604	rs1423424	2.26E-01
6	16695633	rs1423425	6.74E-01
6	16695679	rs1423426	6.31E-01
6	16695688	rs1423427	6.31E-01
6	16695705	rs1423428	6.38E-01
6	16695733	rs1423429	4.26E-01
6	16695748	rs1423430	6.09E-01
6	16695751	rs1423431	4.60E-01
6	16695875	rs1423432	6.11E-01
6	16695891	rs1423433	3.83E-01
6	16695895	rs1423434	5.25E-01
6	16695948	rs1423435	2.18E-01
6	16696025	rs1423436	3.32E-01
6	16696182	rs1423437	3.49E-01
6	16696254	rs1423438	3.60E-01
6	16696296	rs1423439	7.34E-01
6	16696297	rs1423440	2.39E-01
6	16696321	rs1423441	3.07E-01
6	16696325	rs1423442	3.29E-01
6	16696437	rs1423443	9.78E-01
6	16696574	rs1423444	1.63E-01
6	16696707	rs1423445	2.25E-01
6	16696725	rs1423446	1.74E-01
6	16696783	rs1423447	2.75E-01
6	16696832	rs1423448	1.40E-01
6	16696840	rs1423449	1.56E-01
6	16696844	rs1423450	1.74E-01
6	16696852	rs1423451	1.30E-01
6	16696873	rs1423452	1.73E-01
6	16696924	rs1423453	5.73E-01
6	16696976	rs1423454	2.74E-01
6	16697253	rs1423455	3.56E-01
6	16697288	rs1423456	2.82E-01
6	16697339	rs1423457	2.93E-01
6	16697643	rs1423458	8.57E-01
6	16697761	rs1423459	7.67E-01
6	16697781	rs1423460	8.00E-01
6	16697826	rs1423461	9.88E-02
6	16697829	rs1423462	1.04E-01
6	16697832	rs1423463	1.30E-01
6	16697938	rs1423464	8.22E-02
6	16697947	rs1423465	6.52E-02
6	16697962	rs1423466	1.01E-01
6	16698017	rs1423467	1.92E-01
6	16698040	rs1423468	9.50E-01
6	16698067	rs1423469	6.94E-02
6	16698098	rs1423470	8.10E-02
6	16698152	rs1423471	1.07E-01
6	16698153	rs1423472	1.20E-01
6	16698156	rs1423473	7.40E-02
6	16698164	rs1423474	4.75E-02
6	16698166	rs1423475	7.02E-02
6	16698225	rs1423476	9.22E-02
6	16698350	rs1423477	6.53E-01
6	16698450	rs1423478	9.84E-01
6	16698475	rs1423479	1.07E-01
6	16698478	rs1423480	5.85E-02
6	16698486	rs1423481	3.68E-02
6	16698503	rs1423482	3.74E-01
6	16698600	rs1423483	6.41E-02
6	16698606	rs1423484	7.34E-02
6	16698632	rs1423485	1.66E-01
6	16698765	rs1423486	2.24E-01
6	16698787	rs1423487	3.10E-01
6	16698984	rs1423488	3.23E-01
6	16699297	rs1423489	7.23E-02
6	16699325	rs1423490	7.66E-01
6	16699329	rs1423491	8.16E-01
6	16699335	rs1423492	8.09E-01
6	16699337	rs1423493	3.76E-01
6	16699363	rs1423494	7.13E-02
6	16699389	rs1423495	1.37E-01
6	16699498	rs1423496	5.61E-01
6	16699658	rs1423497	7.75E-01
6	16699779	rs1423498	8.62E-01
6	16699797	rs1423499	9.90E-01
6	16699854	rs1423500	6.13E-01
6	16699883	rs1423501	8.61E-01
6	16700076	rs1423502	3.29E-01
6	16700078	rs1423503	9.84E-01
6	16700118	rs1423504	7.73E-01
6	16700154	rs1423505	7.85E-01
6	16700173	rs1423506	5.28E-01
6	16700227	rs1423507	5.60E-01
6	16700229	rs1423508	3.85E-01
6	16700241	rs1423509	1.71E-01
6	16700292	rs1423510	8.46E-01
6	16700388	rs1423511	8.69E-01
6	16700399	rs1423512	7.94E-01
6	16700412	rs1423513	4.41E-01
6	16700439	rs1423514	7.93E-01
6	16700467	rs1423515	8.99E-01
6	16700506	rs1423516	9.17E-01
6	16700546	rs1423517	5.78E-01
6	16700655	rs1423518	6.02E-01
6	16700771	rs1423519	6.06E-01
6	16700851	rs1423520	7.38E-01
6	16700863	rs1423521	3.45E-01
6	16700998	rs1423522	6.25E-01
6	16701012	rs1423523	1.07E-01
6	16701053	rs1423524	3.38E-01
6	16701125	rs1423525	6.37E-01
6	16701148	rs1423526	7.04E-02
6	16701161	rs1423527	3.17E-01
6	16701196	rs1423528	6.02E-01
6	16701201	rs1423529	6.87E-01
6	16701205	rs1423530	8.77E-01
6	16701278	rs1423531	5.44E-01
6	16701282	rs1423532	5.44E-01
6	16701325	rs1423533	2.43E-01
6	16701338	rs1423534	1.92E-01
6	16701354	rs1423535	1.73E-01
6	16701355	rs1423536	6.09E-01
6	16701417	rs1423537	9.36E-01
6	16701468	rs1423538	7.32E-01
6	16701549	rs1423539	3.02E-01
6	16701554	rs1423540	3.39E-01
6	16701574	rs1423541	3.35E-01
6	16701598	rs1423542	5.97E-01
6	16701614	rs1423543	8.65E-01
6	16701652	rs1423544	2.91E-01
6	16701723	rs1423545	7.59E-01
6	16701897	rs1423546	6.35E-01
6	16701972	rs1423547	9.06E-01
6	16702009	rs1423548	2.60E-01
6	16702063	rs1423549	2.80E-01
6	16702078	rs1423550	2.94E-01
6	16702092	rs1423551	3.05E-01
6	16702118	rs1423552	6.54E-01
6	16702131	rs1423553	7.95E-01
6	16702136	rs1423554	5.65E-01
6	16702161	rs1423555	6.53E-01
6	16702183	rs1423556	1.75E-01
6	16702204	rs1423557	9.26E-01
6	16702238	rs1423558	5.55E-01
6	16702243	rs1423559	2.75E-01
6	16702245	rs1423560	5.89E-01
6	16702273	rs1423561	4.43E-01
6	16702274	rs1423562	9.61E-01
6	16702321	rs1423563	2.84E-01
6	16702339	rs1423564	2.88E-01
6	16702390	rs1423565	9.07E-01
6	16702405	rs1423566	8.01E-01
6	16702525	rs1423567	9.50E-01
6	16702572	rs1423568	2.38E-01
6	16702624	rs1423569	6.88E-01
6	16702823	rs1423570	1.43E-01
6	16702824	rs1423571	8.68E-01
6	16702882	rs1423572	2.82E-01
6	16702925	rs1423573	3.72E-01
6	16702964	rs1423574	4.99E-01
6	16703083	rs1423575	2.90E-01
6	16703087	rs1423576	4.57E-01
6	16703097	rs1423577	1.55E-01
6	16703253	rs1423578	1.18E-01
6	16703263	rs1423579	2.43E-01
6	16703277	rs1423580	5.41E-01
6	16703386	rs1423581	7.71E-01
6	16703400	rs1423582	9.36E-01
6	16703403	rs1423583	5.24E-01
6	16703449	rs1423584	6.20E-01
6	16703464	rs1423585	5.67E-01
6	16703477	rs1423586	7.30E-01
6	16703518	rs1423587	2.80E-01
6	16703533	rs1423588	2.83E-01
6	16703584	rs1423589	6.28E-01
6	16703585	rs1423590	9.47E-01
6	16703593	rs1423591	4.77E-01
6	16703598	rs1423592	1.49E-01
6	16703713	rs1423593	4.94E-01
6	16703715	rs1423594	6.11E-01
6	16703753	rs1423595	6.13E-01
6	16703760	rs1423596	5.97E-01
6	16703785	rs1423597	3.03E-01
6	16703803	rs1423598	3.90E-01
6	16703815	rs1423599	3.45E-01
6	16703840	rs1423600	1.35E-01
6	16703854	rs1423601	7.83E-02
6	16703862	rs1423602	8.53E-01
6	16703869	rs1423603	3.37E-01
6	16704008	rs1423604	9.05E-01
6	16704015	rs1423605	8.55E-01
6	16704023	rs1423606	4.73E-01
6	16704084	rs1423607	2.03E-01
6	16704151	rs1423608	1.73E-01
6	16704154	rs1423609	7.48E-01
6	16704202	rs1423610	3.47E-01
6	16704227	rs1423611	9.49E-01
6	16704228	rs1423612	4.08E-01
6	16704232	rs1423613	8.66E-01
6	16704252	rs1423614	5.54E-01
6	16704254	rs1423615	4.01E-01
6	16704260	rs1423616	4.07E-01
6	16704273	rs1423617	7.58E-01
6	16704288	rs1423618	3.50E-01
6	16704328	rs1423619	6.84E-01
6	16704338	rs1423620	2.88E-01
6	16704359	rs1423621	2.93E-01
6	16704368	rs1423622	8.14E-01
6	16704411	rs1423623	9.46E-01
6	16704437	rs1423624	4.59E-01
6	16704456	rs1423625	6.80E-01
6	16704589	rs1423626	2.47E-01
6	16704630	rs1423627	5.32E-01
6	16704647	rs1423628	8.87E-01
6	16704674	rs1423629	7.96E-01
6	16704734	rs1423630	2.34E-01
6	16704860	rs1423631	9.24E-01
6	16704874	rs1423632	7.68E-01
6	16704877	rs1423633	7.06E-01
6	16704884	rs1423634	7.18E-01
6	16704899	rs1423635	9.91E-01
6	16705066	rs1423636	3.10E-01
6	16705078	rs1423637	2.33E-01
6	16705098	rs1423638	2.28E-02
6	16705146	rs1423639	1.17E-01
6	16705173	rs1423640	9.07E-02
6	16705252	rs1423641	5.94E-01
6	16705280	rs1423642	9.02E-01
6	16705286	rs1423643	5.67E-01
6	16705297	rs1423644	4.20E-01
6	16705300	rs1423645	4.27E-01
6	16705412	rs1423646	1.20E-01
6	16705529	rs1423647	3.88E-01
6	16705575	rs1423648	3.04E-01
6	16705591	rs1423649	3.52E-01
6	16705651	rs1423650	2.05E-01
6	16705712	rs1423651	8.46E-01
6	16705748	rs1423652	4.67E-01
6	16705789	rs1423653	3.89E-01
6	16705842	rs1423654	7.20E-01
6	16705949	rs1423655	2.85E-01
6	16705952	rs1423656	3.18E-01
6	16706109	rs1423657	8.96E-01
6	16706144	rs1423658	6.64E-01
6	16706292	rs1423659	9.41E-01
6	16706387	rs1423660	6.15E-01
6	16706418	rs1423661	3.02E-02
6	16706435	rs1423662	1.35E-01
6	16706451	rs1423663	2.28E-01
6	16706463	rs1423664	8.02E-01
6	16706486	rs1423665	2.61E-01
6	16706488	rs1423666	9.36E-01
6	16706498	rs1423667	6.36E-01
6	16706500	rs1423668	4.70E-01
6	16706506	rs1423669	4.96E-01
6	16706508	rs1423670	4.87E-01
6	16706509	rs1423671	1.13E-01
6	16706519	rs1423672	2.11E-01
6	16706524	rs1423673	5.62E-01
6	16706531	rs1423674	9.93E-01
6	16706586	rs1423675	3.12E-01
6	16706617	rs1423676	2.66E-01
6	16706619	rs1423677	2.09E-01
6	16706624	rs1423678	2.18E-01
6	16706638	rs1423679	5.06E-01
6	16706676	rs1423680	8.08E-01
6	16706678	rs1423681	4.87E-01
6	16706682	rs1423682	5.19E-01
6	16706729	rs1423683	7.21E-01
6	16706794	rs1423684	9.55E-01
6	16706908	rs1423685	8.06E-01
6	16707100	rs1423686	1.51E-01
6	16707123	rs1423687	3.61E-01
6	16707133	rs1423688	1.59E-01
6	16707135	rs1423689	4.29E-01
6	16707175	rs1423690	8.90E-01
6	16707185	rs1423691	5.64E-01
6	16707186	rs1423692	6.92E-01
6	16707274	rs1423693	1.13E-01
6	16707294	rs1423694	6.24E-01
6	16707314	rs1423695	8.79E-01
6	16707334	rs1423696	9.95E-01
6	16707370	rs1423697	7.41E-01
6	16707412	rs1423698	3.26E-01
6	16707420	rs1423699	1.27E-01
6	16707426	rs1423700	1.30E-01
6	16707505	rs1423701	3.12E-01
6	16707512	rs1423702	4.47E-01
6	16707550	rs1423703	3.65E-01
6	16707551	rs1423704	9.68E-01
6	16707624	rs1423705	4.39E-01
6	16707685	rs1423706	4.24E-01
6	16707703	rs1423707	8.55E-01
6	16707857	rs1423708	5.40E-01
6	16707862	rs1423709	4.26E-01
6	16707883	rs1423710	8.41E-01
6	16707994	rs1423711	3.20E-01
6	16708006	rs1423712	8.51E-01
6	16708097	rs1423713	8.50E-01
6	16708242	rs1423714	9.70E-01
6	16708266	rs1423715	4.35E-01
6	16708267	rs1423716	3.41E-01
6	16708366	rs1423717	5.17E-01
6	16708388	rs1423718	7.66E-01
6	16708433	rs1423719	3.89E-01
6	16708494	rs1423720	6.89E-01
6	16708521	rs1423721	8.10E-02
6	16708572	rs1423722	6.28E-01
6	16708648	rs1423723	7.22E-01
6	16708655	rs1423724	7.25E-01
6	16708766	rs1423725	2.39E-01
6	16708783	rs1423726	7.91E-01
6	16708880	rs1423727	6.31E-01
6	16708914	rs1423728	1.70E-01
6	16708920	rs1423729	8.08E-01
6	16708925	rs1423730	8.43E-01
6	16708970	rs1423731	5.07E-01
6	16709034	rs1423732	9.21E-01
6	16709036	rs1423733	2.86E-01
6	16709043	rs1423734	2.32E-01
6	16709046	rs1423735	2.18E-01
6	16709049	rs1423736	9.73E-01
6	16709050	rs1423737	8.58E-01
6	16709070	rs1423738	1.44E-01
6	16709127	rs1423739	3.46E-01
6	16709130	rs1423740	1.31E-01
6	16709152	rs1423741	2.27E-01
6	16709189	rs1423742	1.91E-01
6	16709268	rs1423743	4.53E-01
6	16709282	rs1423744	1.42E-01
6	16709346	rs1423745	1.47E-01
6	16709393	rs1423746	3.90E-01
6	16709471	rs1423747	1.17E-01
6	16709492	rs1423748	9.89E-01
6	16709517	rs1423749	1.02E-01
6	16709532	rs1423750	1.84E-01
6	16709540	rs1423751	1.64E-01
6	16709594	rs1423752	2.45E-01
6	16709600	rs1423753	1.93E-01
6	16709654	rs1423754	8.56E-01
6	16709676	rs1423755	4.93E-02
6	16709699	rs1423756	8.56E-02
6	16709752	rs1423757	4.31E-01
6	16709864	rs1423758	4.00E-01
6	16709906	rs1423759	7.42E-03
6	16709916	rs1423760	5.48E-01
6	16709971	rs1423761	6.04E-01
6	16710155	rs1423762	7.00E-02
6	16710201	rs1423763	2.88E-01
6	16710216	rs1423764	4.51E-01
6	16710261	rs1423765	3.12E-01
6	16710309	rs1423766	1.65E-01
6	16710391	rs1423767	2.01E-01
6	16710419	rs1423768	5.09E-01
6	16710431	rs1423769	1.66E-01
6	16710459	rs1423770	8.45E-01
6	16710529	rs1423771	2.36E-01
6	16710546	rs1423772	9.85E-01
6	16710619	rs1423773	1.91E-01
6	16710881	rs1423774	1.61E-01
6	16710951	rs1423775	1.69E-01
6	16710958	rs1423776	7.35E-01
6	16710988	rs1423777	7.48E-01
6	16711123	rs1423778	6.33E-01
6	16711124	rs1423779	4.89E-01
6	16711126	rs1423780	6.85E-01
6	16711134	rs1423781	6.13E-01
6	16711159	rs1423782	7.10E-01
6	16711166	rs1423783	6.91E-01
6	16711204	rs1423784	2.91E-01
6	16711218	rs1423785	5.66E-01
6	16711333	rs1423786	9.04E-01
6	16711344	rs1423787	6.55E-01
6	16711375	rs1423788	7.45E-01
6	16711430	rs1423789	4.14E-02
6	16711463	rs1423790	3.36E-01
6	16711538	rs1423791	9.36E-01
6	16711600	rs1423792	3.50E-01
6	16711601	rs1423793	3.48E-01
6	16711671	rs1423794	3.39E-01
6	16711713	rs1423795	6.72E-01
6	16711835	rs1423796	5.96E-01
6	16711877	rs1423797	7.73E-01
6	16712197	rs1423798	6.86E-01
6	16712416	rs1423799	4.00E-01
6	16712737	rs1423800	4.36E-01
6	16712748	rs1423801	3.85E-01
6	16712854	rs1423802	3.88E-01
6	16712855	rs1423803	4.53E-01
6	16712917	rs1423804	9.38E-01
6	16712970	rs1423805	2.99E-01
6	16713116	rs1423806	6.50E-01
6	16713158	rs1423807	6.37E-01
6	16713161	rs1423808	2.24E-01
6	16713166	rs1423809	7.22E-01
6	16713209	rs1423810	6.44E-01
6	16713219	rs1423811	6.35E-01
6	16713269	rs1423812	6.09E-01
6	16713287	rs1423813	5.32E-01
6	16713402	rs1423814	5.76E-01
6	16713404	rs1423815	5.54E-01
6	16713415	rs1423816	4.08E-01
6	16713425	rs1423817	3.11E-01
6	16713426	rs1423818	3.32E-01
6	16713476	rs1423819	8.66E-01
6	16713531	rs1423820	6.67E-01
6	16713544	rs1423821	3.65E-01
6	16713554	rs1423822	2.78E-01
6	16713585	rs1423823	8.08E-02
6	16713597	rs1423824	9.63E-01
6	16713668	rs1423825	1.17E-01
6	16713701	rs1423826	3.90E-01
6	16713893	rs1423827	4.58E-01
6	16713928	rs1423828	5.78E-01
6	16713929	rs1423829	6.00E-01
6	16714337	rs1423830	6.94E-01
6	16714364	rs1423831	4.94E-01
6	16714407	rs1423832	5.58E-01
6	16714481	rs1423833	8.71E-01
6	16714566	rs1423834	6.24E-01
6	16714581	rs1423835	8.59E-01
6	16714589	rs1423836	8.39E-01
6	16714610	rs1423837	8.16E-01
6	16714702	rs1423838	5.67E-01
6	16714822	rs1423839	5.90E-01
6	16714840	rs1423840	2.41E-01
6	16714945	rs1423841	3.43E-01
6	16714965	rs1423842	2.54E-01
6	16715072	rs1423843	6.68E-01
6	16715075	rs1423844	2.93E-01
6	16715164	rs1423845	6.78E-01
6	16715186	rs1423846	2.92E-01
6	16715209	rs1423847	2.78E-01
6	16715260	rs1423848	7.84E-01
6	16715278	rs1423849	4.00E-01
6	16715367	rs1423850	6.97E-01
6	16715373	rs1423851	7.42E-01
6	16715416	rs1423852	5.24E-01
6	16715472	rs1423853	4.50E-01
6	16715479	rs1423854	4.38E-01
6	16715493	rs1423855	6.53E-01
6	16715544	rs1423856	8.96E-01
6	16715552	rs1423857	9.25E-01
6	16715553	rs1423858	1.04E-01
6	16715557	rs1423859	9.35E-01
6	16715579	rs1423860	4.11E-01
6	16715586	rs1423861	9.62E-01
6	16715597	rs1423862	5.17E-01
6	16715683	rs1423863	6.82E-01
6	16715707	rs1423864	5.86E-01
6	16716000	rs1423865	4.52E-01
6	16716013	rs1423866	7.50E-01
6	16716022	rs1423867	5.86E-01
6	16716106	rs1423868	6.47E-01
6	16716113	rs1423869	6.56E-01
6	16716194	rs1423870	2.20E-01
6	16716223	rs1423871	5.30E-01
6	16716238	rs1423872	4.61E-01
6	16716264	rs1423873	4.58E-01
6	16716278	rs1423874	3.16E-01
6	16716281	rs1423875	3.35E-01
6	16716299	rs1423876	7.79E-01
6	16716307	rs1423877	4.57E-01
6	16716308	rs1423878	3.95E-01
6	16716333	rs1423879	3.03E-01
6	16716408	rs1423880	8.25E-01
6	16716500	rs1423881	7.37E-01
6	16716501	rs1423882	6.80E-01
6	16716503	rs1423883	9.10E-01
6	16716511	rs1423884	8.05E-01
6	16716528	rs1423885	8.67E-01
6	16716533	rs1423886	9.85E-01
6	16716541	rs1423887	9.60E-01
6	16716555	rs1423888	3.51E-01
6	16716568	rs1423889	2.70E-01
6	16716576	rs1423890	3.32E-01
6	16716584	rs1423891	7.85E-01
6	16716628	rs1423892	3.45E-01
6	16716689	rs1423893	3.51E-01
6	16716702	rs1423894	4.04E-01
6	16716706	rs1423895	6.47E-01
6	16716717	rs1423896	7.58E-01
6	16716737	rs1423897	3.85E-01
6	16716785	rs1423898	8.25E-01
6	16716799	rs1423899	5.21E-01
6	16716843	rs1423900	9.72E-01
6	16716917	rs1423901	8.28E-01
6	16716956	rs1423902	9.71E-01
6	16717004	rs1423903	3.85E-01
6	16717030	rs1423904	6.08E-01
6	16717088	rs1423905	4.75E-01
6	16717089	rs1423906	9.58E-01
6	16717119	rs1423907	7.03E-01
6	16717149	rs1423908	4.97E-01
6	16717160	rs1423909	9.65E-01
6	16717181	rs1423910	6.19E-01
6	16717190	rs1423911	5.78E-01
6	16717194	rs1423912	9.83E-01
6	16717195	rs1423913	9.64E-01
6	16717220	rs1423914	6.47E-01
6	16717297	rs1423915	6.72E-01
6	16717317	rs1423916	5.87E-01
6	16717374	rs1423917	6.40E-01
6	16717455	rs1423918	8.83E-01
6	16717459	rs1423919	4.47E-01
6	16717464	rs1423920	6.76E-01
6	16717490	rs1423921	8.99E-01
6	16717491	rs1423922	3.88E-01
6	16717492	rs1423923	4.83E-01
6	16717654	rs1423924	4.68E-01
6	16717655	rs1423925	8.66E-01
6	16717831	rs1423926	7.55E-01
6	16717835	rs1423927	9.16E-01
6	16717986	rs1423928	8.93E-01
6	16717989	rs1423929	6.69E-01
6	16718029	rs1423930	6.03E-01
6	16718147	rs1423931	4.46E-01
6	16718216	rs1423932	8.10E-01
6	16718240	rs1423933	2.94E-01
6	16718241	rs1423934	7.03E-01
6	16718243	rs1423935	2.77E-01
6	16718306	rs1423936	2.75E-01
6	16718342	rs1423937	9.96E-02
6	16718346	rs1423938	7.18E-01
6	16718359	rs1423939	8.66E-01
6	16718380	rs1423940	9.94E-02
6	16718458	rs1423941	1.57E-01
6	16718464	rs1423942	8.39E-01
6	16718466	rs1423943	4.61E-01
6	16718467	rs1423944	4.71E-01
6	16718469	rs1423945	9.97E-02
6	16718514	rs1423946	4.59E-01
6	16718529	rs1423947	7.02E-01
6	16718574	rs1423948	6.04E-01
6	16718605	rs1423949	7.39E-01
6	16718707	rs1423950	8.46E-01
6	16718766	rs1423951	6.43E-01
6	16718782	rs1423952	5.26E-01
6	16718834	rs1423953	6.97E-01
6	16718837	rs1423954	9.15E-01
6	16718861	rs1423955	5.47E-01
6	16718876	rs1423956	9.45E-01
6	16718940	rs1423957	9.64E-01
6	16718942	rs1423958	7.58E-01
6	16718957	rs1423959	7.17E-01
6	16718958	rs1423960	7.77E-01
6	16718978	rs1423961	6.57E-01
6	16719035	rs1423962	9.94E-01
6	16719066	rs1423963	8.00E-01
6	16719112	rs1423964	9.05E-01
6	16719128	rs1423965	9.39E-01
6	16719139	rs1423966	5.90E-01
6	16719245	rs1423967	6.75E-02
6	16719288	rs1423968	2.26E-01
6	16719289	rs1423969	1.11E-01
6	16719299	rs1423970	8.09E-01
6	16719335	rs1423971	9.85E-01
6	16719391	rs1423972	6.98E-01
6	16719403	rs1423973	2.80E-01
6	16719405	rs1423974	9.51E-01
6	16719406	rs1423975	9.70E-01
6	16719410	rs1423976	8.11E-01
6	16719479	rs1423977	7.28E-01
6	16719496	rs1423978	4.15E-01
6	16719514	rs1423979	8.80E-01
6	16719552	rs1423980	7.73E-01
6	16719596	rs1423981	9.29E-01
6	16719617	rs1423982	9.40E-01
6	16719691	rs1423983	2.74E-01
6	16719705	rs1423984	9.42E-01
6	16719768	rs1423985	6.14E-01
6	16719821	rs1423986	5.82E-01
6	16719832	rs1423987	2.92E-01
6	16719862	rs1423988	1.28E-01
6	16719884	rs1423989	1.84E-01
6	16719904	rs1423990	1.08E-01
6	16719943	rs1423991	3.10E-01
6	16720008	rs1423992	7.65E-01
6	16720018	rs1423993	2.53E-01
6	16720094	rs1423994	4.57E-01
6	16720118	rs1423995	8.39E-01
6	16720181	rs1423996	6.23E-01
6	16720357	rs1423997	6.31E-01
6	16720457	rs1423998	4.74E-01
6	16720471	rs1423999	7.40E-01
6	16720479	rs1424000	9.35E-01
6	16720503	rs1424001	5.42E-01
6	16720517	rs1424002	8.39E-01
6	16720518	rs1424003	8.75E-01
6	16720536	rs1424004	4.46E-01
6	16720618	rs1424005	2.15E-01
6	16720638	rs1424006	4.73E-01
6	16720657	rs1424007	4.58E-01
6	16720747	rs1424008	9.82E-01
6	16720753	rs1424009	9.82E-01
6	16720779	rs1424010	9.49E-01
6	16720854	rs1424011	4.23E-01
6	16720896	rs1424012	4.96E-01
6	16720898	rs1424013	2.68E-01
6	16720942	rs1424014	5.09E-01
6	16720953	rs1424015	3.68E-01
6	16721079	rs1424016	3.13E-01
6	16721098	rs1424017	7.52E-01
6	16721106	rs1424018	2.20E-01
6	16721133	rs1424019	3.25E-01
6	16721221	rs1424020	3.43E-01
6	16721244	rs1424021	6.78E-01
6	16721249	rs1424022	4.65E-01
6	16721272	rs1424023	9.37E-01
6	16721311	rs1424024	6.43E-01
6	16721328	rs1424025	7.18E-01
6	16721485	rs1424026	7.95E-01
6	16721487	rs1424027	5.20E-01
6	16721558	rs1424028	5.10E-01
6	16721565	rs1424029	3.62E-01
6	16721573	rs1424030	2.84E-01
6	16721576	rs1424031	3.74E-01
6	16721580	rs1424032	3.07E-01
6	16721627	rs1424033	2.55E-01
6	16721628	rs1424034	3.41E-01
6	16721632	rs1424035	9.58E-02
6	16721788	rs1424036	7.32E-01
6	16721880	rs1424037	1.83E-01
6	16721899	rs1424038	8.52E-01
6	16721941	rs1424039	3.02E-01
6	16722062	rs1424040	9.34E-01
6	16722089	rs1424041	8.85E-01
6	16722394	rs1424042	2.30E-01
6	16722436	rs1424043	2.88E-01
6	16722460	rs1424044	8.28E-03
6	16722478	rs1424045	4.43E-02
6	16722523	rs1424046	2.98E-02
6	16722550	rs1424047	6.88E-01
6	16722595	rs1424048	2.11E-02
6	16722625	rs1424049	9.75E-01
6	16723048	rs1424050	3.37E-01
6	16723142	rs1424051	2.24E-01
6	16723268	rs1424052	1.90E-01
6	16723278	rs1424053	4.72E-01
6	16723287	rs1424054	7.74E-01
6	16723379	rs1424055	7.32E-01
6	16723433	rs1424056	3.94E-01
6	16723436	rs1424057	7.24E-01
6	16723472	rs1424058	4.94E-01
6	16723589	rs1424059	4.29E-01
6	16723633	rs1424060	4.61E-01
6	16723648	rs1424061	7.29E-01
6	16723699	rs1424062	2.69E-01
6	16723823	rs1424063	5.48E-01
6	16723842	rs1424064	7.54E-01
6	16723847	rs1424065	8.07E-01
6	16723957	rs1424066	8.70E-01
6	16723995	rs1424067	8.24E-01
6	16724037	rs1424068	6.79E-01
6	16724071	rs1424069	7.17E-01
6	16724086	rs1424070	8.63E-01
6	16724101	rs1424071	3.08E-01
6	16724168	rs1424072	3.88E-01
6	16724187	rs1424073	9.92E-01
6	16724292	rs1424074	7.25E-01
6	16724312	rs1424075	7.25E-01
6	16724336	rs1424076	9.59E-01
6	16724377	rs1424077	7.72E-01
6	16724441	rs1424078	3.70E-01
6	16724466	rs1424079	4.65E-01
6	16724485	rs1424080	2.24E-01
6	16724503	rs1424081	8.03E-01
6	16724511	rs1424082	8.21E-01
6	16724607	rs1424083	4.47E-01
6	16724613	rs1424084	3.22E-01
6	16724644	rs1424085	3.16E-01
6	16724784	rs1424086	2.79E-01
6	16724859	rs1424087	6.83E-01
6	16724869	rs1424088	8.15E-01
6	16724901	rs1424089	7.63E-01
6	16724902	rs1424090	7.84E-01
6	16724925	rs1424091	1.66E-01
6	16724960	rs1424092	6.94E-01
6	16724999	rs1424093	5.47E-01
6	16725109	rs1424094	2.27E-01
6	16725121	rs1424095	8.43E-01
6	16725145	rs1424096	3.83E-01
6	16725186	rs1424097	8.48E-01
6	16725273	rs1424098	5.81E-01
6	16725292	rs1424099	1.88E-01
6	16725317	rs1424100	7.06E-01
6	16725434	rs1424101	4.14E-01
6	16725435	rs1424102	5.15E-01
6	16725452	rs1424103	2.03E-01
6	16725461	rs1424104	2.39E-01
6	16725473	rs1424105	2.60E-01
6	16725509	rs1424106	9.73E-01
6	16725541	rs1424107	6.90E-03
6	16725549	rs1424108	7.83E-01
6	16725557	rs1424109	1.98E-02
6	16725575	rs1424110	1.92E-01
6	16725599	rs1424111	1.15E-01
6	16725601	rs1424112	2.63E-01
6	16725607	rs1424113	1.69E-01
6	16725687	rs1424114	9.42E-01
6	16725736	rs1424115	7.71E-01
6	16725758	rs1424116	4.50E-01
6	16725762	rs1424117	4.60E-01
6	16725764	rs1424118	9.37E-01
6	16725765	rs1424119	4.40E-01
6	16725768	rs1424120	4.80E-01
6	16725772	rs1424121	4.42E-01
6	16725774	rs1424122	4.46E-01
6	16725776	rs1424123	4.80E-01
6	16725782	rs1424124	5.12E-01
6	16725790	rs1424125	4.98E-01
6	16725791	rs1424126	5.15E-01
6	16725793	rs1424127	5.54E-01
6	16725794	rs1424128	6.09E-01
6	16725798	rs1424129	6.28E-01
6	16725799	rs1424130	6.88E-01
6	16725801	rs1424131	5.81E-01
6	16725809	rs1424132	8.79E-01
6	16725853	rs1424133	1.96E-01
6	16725880	rs1424134	7.85E-01
6	16725950	rs1424135	4.60E-01
6	16725952	rs1424136	3.14E-01
6	16726056	rs1424137	8.25E-01
6	16726063	rs1424138	8.13E-02
6	16726144	rs1424139	1.48E-01
6	16726205	rs1424140	3.19E-01
6	16726241	rs1424141	8.54E-01
6	16726247	rs1424142	9.25E-02
6	16726251	rs1424143	2.94E-01
6	16726275	rs1424144	9.39E-02
6	16726276	rs1424145	9.39E-02
6	16726278	rs1424146	4.44E-01
6	16726289	rs1424147	9.39E-02
6	16726295	rs1424148	4.88E-01
6	16726298	rs1424149	4.39E-01
6	16726306	rs1424150	5.09E-01
6	16726315	rs1424151	8.41E-01
6	16726316	rs1424152	6.35E-01
6	16726322	rs1424153	8.20E-01
6	16726331	rs1424154	7.14E-01
6	16726337	rs1424155	3.53E-01
6	16726346	rs1424156	8.65E-02
6	16726371	rs1424157	8.47E-02
6	16726379	rs1424158	9.05E-01
6	16726380	rs1424159	8.78E-02
6	16726398	rs1424160	4.87E-01
6	16726429	rs1424161	9.06E-01
6	16726435	rs1424162	9.41E-01
6	16726450	rs1424163	7.47E-01
6	16726474	rs1424164	7.48E-01
6	16726485	rs1424165	6.57E-01
6	16726496	rs1424166	8.43E-01
6	16726497	rs1424167	8.43E-01
6	16726516	rs1424168	8.43E-01
6	16726548	rs1424169	5.01E-01
6	16726556	rs1424170	9.78E-01
6	16726629	rs1424171	9.84E-01
6	16726651	rs1424172	7.35E-01
6	16726776	rs1424173	7.87E-01
6	16726835	rs1424174	9.11E-01
6	16726901	rs1424175	7.44E-01
6	16727079	rs1424176	4.58E-01
6	16727263	rs1424177	4.22E-01
6	16727285	rs1424178	3.65E-01
6	16727393	rs1424179	5.92E-01
6	16727405	rs1424180	7.69E-01
6	16727415	rs1424181	7.02E-01
6	16727430	rs1424182	4.20E-01
6	16727543	rs1424183	2.68E-01
6	16727548	rs1424184	3.35E-01
6	16727696	rs1424185	6.72E-01
6	16727697	rs1424186	3.27E-01
6	16727703	rs1424187	7.76E-01
6	16727714	rs1424188	4.41E-01
6	16727859	rs1424189	3.15E-01
6	16727898	rs1424190	7.76E-01
6	16727930	rs1424191	9.37E-01
6	16728003	rs1424192	6.95E-01
6	16728060	rs1424193	9.25E-01
6	16728062	rs1424194	7.52E-01
6	16728084	rs1424195	8.46E-01
6	16728118	rs1424196	8.37E-01
6	16728125	rs1424197	8.10E-01
6	16728126	rs1424198	2.46E-01
6	16728130	rs1424199	9.43E-01
6	16728132	rs1424200	1.90E-01
6	16728138	rs1424201	2.66E-01
6	16728157	rs1424202	9.35E-01
6	16728209	rs1424203	5.14E-01
6	16728217	rs1424204	1.60E-01
6	16728244	rs1424205	6.57E-01
6	16728351	rs1424206	3.03E-01
6	16728353	rs1424207	4.93E-01
6	16728355	rs1424208	3.97E-01
6	16728375	rs1424209	4.44E-01
6	16728377	rs1424210	2.44E-01
6	16728385	rs1424211	4.41E-01
6	16728393	rs1424212	5.60E-01
6	16728619	rs1424213	2.65E-01
6	16728655	rs1424214	9.44E-01
6	16728778	rs1424215	6.80E-01
6	16728907	rs1424216	4.19E-01
6	16728928	rs1424217	9.69E-01
6	16728979	rs1424218	4.69E-01
6	16729012	rs1424219	5.63E-01
6	16729368	rs1424220	5.44E-01
6	16729854	rs1424221	1.46E-01
6	16729861	rs1424222	2.63E-01
6	16729869	rs1424223	2.25E-01
6	16729882	rs1424224	2.77E-01
6	16729950	rs1424225	7.97E-01
6	16729966	rs1424226	3.25E-01
6	16729969	rs1424227	3.63E-01
6	16729984	rs1424228	2.38E-01
6	16730048	rs1424229	8.94E-01
6	16730078	rs1424230	8.86E-01
6	16730138	rs1424231	7.40E-01
6	16730141	rs1424232	7.98E-01
6	16730224	rs1424233	9.88E-01
6	16730226	rs1424234	9.88E-01
6	16730304	rs1424235	7.46E-01
6	16730380	rs1424236	5.13E-01
6	16730448	rs1424237	8.47E-01
6	16730486	rs1424238	9.18E-01
6	16730518	rs1424239	5.00E-01
6	16730520	rs1424240	4.76E-01
6	16730526	rs1424241	4.82E-01
6	16730527	rs1424242	4.75E-01
6	16730534	rs1424243	5.65E-01
6	16730540	rs1424244	5.63E-01
6	16730586	rs1424245	5.27E-01
6	16730606	rs1424246	3.56E-01
6	16730622	rs1424247	3.22E-01
6	16730629	rs1424248	3.26E-01
6	16730660	rs1424249	4.85E-01
6	16730714	rs1424250	5.31E-01
6	16730806	rs1424251	4.72E-01
6	16730861	rs1424252	4.33E-01
6	16730907	rs1424253	3.16E-01
6	16730995	rs1424254	5.14E-01
6	16730998	rs1424255	5.65E-01
6	16731115	rs1424256	8.92E-02
6	16731154	rs1424257	5.40E-01
6	16731176	rs1424258	7.37E-01
6	16731205	rs1424259	2.62E-01
6	16731240	rs1424260	1.35E-01
6	16731254	rs1424261	2.43E-01
6	16731262	rs1424262	3.47E-01
6	16731290	rs1424263	8.78E-01
6	16731314	rs1424264	7.43E-01
6	16731462	rs1424265	4.36E-01
6	16731521	rs1424266	4.69E-01
6	16731534	rs1424267	3.94E-01
6	16731636	rs1424268	2.45E-01
6	16731750	rs1424269	7.67E-01
6	16731807	rs1424270	1.91E-01
6	16731874	rs1424271	9.13E-01
6	16731923	rs1424272	4.93E-01
6	16731966	rs1424273	7.75E-01
6	16732014	rs1424274	4.73E-01
6	16732016	rs1424275	5.30E-01
6	16732103	rs1424276	7.93E-01
6	16732133	rs1424277	9.21E-01
6	16732160	rs1424278	2.47E-01
6	16732167	rs1424279	2.83E-01
6	16732168	rs1424280	2.88E-01
6	16732189	rs1424281	2.84E-01
6	16732192	rs1424282	3.13E-01
6	16732201	rs1424283	4.84E-01
6	16732211	rs1424284	3.16E-01
6	16732314	rs1424285	6.27E-01
6	16732423	rs1424286	5.30E-01
6	16732442	rs1424287	9.31E-01
6	16732449	rs1424288	9.15E-01
6	16732458	rs1424289	9.15E-01
6	16732467	rs1424290	5.44E-01
6	16732506	rs1424291	1.59E-01
6	16732527	rs1424292	1.22E-01
6	16732792	rs1424293	7.10E-01
6	16732884	rs1424294	7.33E-01
6	16733175	rs1424295	8.92E-01
6	16733203	rs1424296	8.35E-01
6	16733532	rs1424297	7.56E-01
6	16733574	rs1424298	4.75E-01
6	16733611	rs1424299	3.26E-01
6	16733768	rs1424300	5.86E-01
6	16733945	rs1424301	5.10E-01
6	16733992	rs1424302	5.23E-01
6	16734007	rs1424303	9.96E-01
6	16734008	rs1424304	9.20E-01
6	16734083	rs1424305	9.77E-01
6	16734094	rs1424306	6.75E-01
6	16734175	rs1424307	2.66E-01
6	16734259	rs1424308	1.27E-01
6	16734327	rs1424309	7.94E-01
6	16734580	rs1424310	6.24E-01
6	16734867	rs1424311	2.50E-01
6	16734887	rs1424312	1.02E-01
6	16735064	rs1424313	6.11E-01
6	16735184	rs1424314	6.87E-02
6	16735186	rs1424315	9.90E-02
6	16735455	rs1424316	5.07E-02
6	16736276	rs1424317	3.55E-01
6	16736282	rs1424318	4.41E-01
6	16736290	rs1424319	1.68E-01
6	16736297	rs1424320	9.10E-01
6	16736554	rs1424321	8.97E-01
6	16736571	rs1424322	2.41E-01
6	16736611	rs1424323	9.65E-01
6	16736808	rs1424324	2.70E-01
6	16736919	rs1424325	7.78E-01
6	16736958	rs1424326	9.62E-01
6	16736967	rs1424327	7.29E-01
6	16736979	rs1424328	9.15E-01
6	16737120	rs1424329	4.63E-01
6	16737383	rs1424330	5.90E-01
6	16737407	rs1424331	8.18E-01
6	16737421	rs1424332	4.73E-01
6	16737422	rs1424333	4.22E-01
6	16737456	rs1424334	4.13E-01
6	16737491	rs1424335	5.21E-01
6	16737520	rs1424336	6.33E-01
6	16737665	rs1424337	2.93E-01
6	16737786	rs1424338	2.56E-01
6	16737837	rs1424339	2.01E-01
6	16737849	rs1424340	2.50E-01
6	16737970	rs1424341	7.07E-02
6	16737985	rs1424342	6.67E-02
6	16738078	rs1424343	5.58E-01
6	16738082	rs1424344	5.58E-01
6	16738086	rs1424345	6.04E-01
6	16738095	rs1424346	5.67E-01
6	16738111	rs1424347	5.67E-01
6	16738128	rs1424348	2.96E-01
6	16738165	rs1424349	7.33E-01
6	16738557	rs1424350	9.40E-01
6	16738642	rs1424351	9.47E-01
6	16738656	rs1424352	9.85E-01
6	16738663	rs1424353	9.95E-01
6	16738667	rs1424354	8.57E-01
6	16738690	rs1424355	8.97E-01
6	16738716	rs1424356	9.98E-01
6	16738726	rs1424357	9.80E-01
6	16738745	rs1424358	9.77E-01
6	16738746	rs1424359	9.10E-01
6	16738758	rs1424360	6.96E-01
6	16738759	rs1424361	9.19E-01
6	16738762	rs1424362	8.92E-01
6	16738773	rs1424363	9.86E-01
6	16738779	rs1424364	9.95E-01
6	16738818	rs1424365	8.63E-01
6	16738821	rs1424366	8.59E-01
6	16738833	rs1424367	9.04E-01
6	16738847	rs1424368	9.79E-01
6	16738855	rs1424369	9.20E-01
6	16738871	rs1424370	8.77E-01
6	16738885	rs1424371	9.54E-01
6	16738888	rs1424372	9.77E-01
6	16738916	rs1424373	9.29E-01
6	16738951	rs1424374	3.28E-01
6	16739131	rs1424375	5.47E-01
6	16739142	rs1424376	9.28E-01
6	16739171	rs1424377	9.67E-01
6	16739186	rs1424378	9.96E-01
6	16739192	rs1424379	8.84E-01
6	16739206	rs1424380	8.97E-01
6	16739210	rs1424381	2.65E-01
6	16739300	rs1424382	8.62E-01
6	16739327	rs1424383	9.78E-01
6	16739401	rs1424384	5.57E-01
6	16739423	rs1424385	2.29E-01
6	16739445	rs1424386	3.88E-01
6	16739456	rs1424387	8.97E-01
6	16739498	rs1424388	8.99E-01
6	16739603	rs1424389	8.71E-01
6	16739766	rs1424390	5.14E-01
6	16739774	rs1424391	9.64E-01
6	16739777	rs1424392	6.06E-01
6	16739778	rs1424393	9.18E-01
6	16739847	rs1424394	7.21E-01
6	16739857	rs1424395	9.23E-01
6	16739972	rs1424396	4.82E-01
6	16740043	rs1424397	6.80E-01
6	16740079	rs1424398	7.45E-01
6	16740296	rs1424399	6.70E-01
6	16740374	rs1424400	7.63E-01
6	16740375	rs1424401	7.50E-01
6	16740395	rs1424402	2.43E-01
6	16740420	rs1424403	7.86E-01
6	16740725	rs1424404	1.67E-01
6	16740873	rs1424405	4.19E-01
6	16741062	rs1424406	1.23E-01
6	16741079	rs1424407	1.08E-01
6	16741590	rs1424408	8.57E-01
6	16741721	rs1424409	5.28E-01
6	16741734	rs1424410	6.37E-01
6	16741916	rs1424411	4.34E-01
6	16741926	rs1424412	4.22E-01
6	16741929	rs1424413	4.22E-01
6	16742052	rs1424414	7.06E-01
6	16742236	rs1424415	8.83E-01
6	16742257	rs1424416	4.85E-01
6	16742348	rs1424417	3.27E-01
6	16742444	rs1424418	7.34E-01
6	16742461	rs1424419	8.76E-01
6	16742513	rs1424420	2.69E-01
6	16742578	rs1424421	6.14E-01
6	16742685	rs1424422	6.45E-01
6	16742828	rs1424423	8.44E-01
6	16742835	rs1424424	5.46E-01
6	16742840	rs1424425	4.72E-01
6	16742861	rs1424426	9.19E-01
6	16742906	rs1424427	5.69E-01
6	16743064	rs1424428	8.05E-01
6	16743070	rs1424429	7.88E-01
6	16743090	rs1424430	8.19E-01
6	16743124	rs1424431	9.82E-01
6	16743323	rs1424432	6.71E-01
6	16743344	rs1424433	7.34E-01
6	16743500	rs1424434	5.10E-01
6	16743533	rs1424435	4.27E-01
6	16743613	rs1424436	5.30E-01
6	16743713	rs1424437	3.59E-01
6	16743726	rs1424438	7.75E-01
6	16743792	rs1424439	7.76E-01
6	16743817	rs1424440	8.55E-01
6	16743905	rs1424441	9.12E-01
6	16743925	rs1424442	9.59E-01
6	16744011	rs1424443	6.18E-01
6	16744106	rs1424444	5.34E-01
6	16744197	rs1424445	9.51E-01
6	16744214	rs1424446	4.99E-01
6	16744242	rs1424447	3.37E-01
6	16744266	rs1424448	7.53E-01
6	16744306	rs1424449	5.31E-01
6	16744335	rs1424450	4.51E-01
6	16744342	rs1424451	3.85E-01
6	16744442	rs1424452	5.06E-01
6	16744523	rs1424453	8.10E-01
6	16744550	rs1424454	7.82E-01
6	16744624	rs1424455	8.08E-01
6	16744626	rs1424456	9.95E-01
6	16744941	rs1424457	9.84E-01
6	16744994	rs1424458	8.83E-01
6	16745019	rs1424459	7.53E-01
6	16745037	rs1424460	7.86E-01
6	16745066	rs1424461	6.16E-01
6	16745114	rs1424462	5.35E-01
6	16745163	rs1424463	8.79E-01
6	16745165	rs1424464	9.43E-01
6	16745186	rs1424465	4.64E-01
6	16745214	rs1424466	2.21E-01
6	16745240	rs1424467	7.53E-01
6	16745245	rs1424468	6.45E-01
6	16745306	rs1424469	6.29E-01
6	16745313	rs1424470	3.80E-01
6	16745633	rs1424471	9.97E-01
6	16745702	rs1424472	9.25E-01
6	16745731	rs1424473	6.50E-01
6	16745777	rs1424474	8.30E-01
6	16745782	rs1424475	6.77E-01
6	16745829	rs1424476	8.85E-01
6	16745877	rs1424477	7.67E-01
6	16745956	rs1424478	9.34E-01
6	16745968	rs1424479	8.86E-01
6	16745973	rs1424480	5.44E-01
6	16746122	rs1424481	5.83E-01
6	16746151	rs1424482	7.50E-01
6	16746181	rs1424483	8.14E-01
6	16746209	rs1424484	6.12E-01
6	16746212	rs1424485	9.98E-01
6	16746290	rs1424486	5.07E-01
6	16746356	rs1424487	9.14E-01
6	16746449	rs1424488	6.15E-01
6	16746465	rs1424489	8.60E-01
6	16746877	rs1424490	9.21E-01
6	16746965	rs1424491	8.36E-01
6	16746974	rs1424492	6.48E-01
6	16747128	rs1424493	6.61E-01
6	16747322	rs1424494	6.20E-01
6	16747351	rs1424495	9.55E-01
6	16747592	rs1424496	7.47E-01
6	16747596	rs1424497	9.55E-01
6	16747685	rs1424498	9.71E-01
6	16747786	rs1424499	5.53E-02
6	16748103	rs1424500	1.51E-01
6	16748181	rs1424501	2.53E-01
6	16748361	rs1424502	2.45E-01
6	16748416	rs1424503	3.50E-01
6	16748469	rs1424504	1.32E-01
6	16748487	rs1424505	1.87E-01
6	16748492	rs1424506	6.86E-01
6	16748516	rs1424507	6.52E-01
6	16748526	rs1424508	5.88E-01
6	16748528	rs1424509	6.14E-01
6	16748536	rs1424510	4.44E-01
6	16748560	rs1424511	6.50E-01
6	16748575	rs1424512	2.66E-01
6	16748577	rs1424513	5.28E-02
6	16748589	rs1424514	2.77E-01
6	16748598	rs1424515	2.64E-01
6	16748608	rs1424516	2.34E-01
6	16748651	rs1424517	5.85E-01
6	16748669	rs1424518	2.19E-01
6	16748674	rs1424519	2.10E-01
6	16748686	rs1424520	5.72E-01
6	16748732	rs1424521	9.92E-01
6	16748831	rs1424522	3.12E-01
6	16748889	rs1424523	3.32E-01
6	16749034	rs1424524	3.72E-01
6	16749037	rs1424525	2.87E-01
6	16749047	rs1424526	2.54E-01
6	16749079	rs1424527	4.73E-01
6	16749110	rs1424528	3.70E-01
6	16749124	rs1424529	3.81E-01
6	16749163	rs1424530	9.56E-01
6	16749309	rs1424531	9.03E-02
6	16749424	rs1424532	8.73E-01
6	16749436	rs1424533	8.10E-01
6	16749487	rs1424534	7.83E-01
6	16749514	rs1424535	6.98E-01
6	16749545	rs1424536	5.70E-01
6	16749592	rs1424537	8.86E-01
6	16749678	rs1424538	9.39E-01
6	16749744	rs1424539	9.12E-01
6	16750101	rs1424540	3.75E-01
6	16750173	rs1424541	6.45E-01
6	16750205	rs1424542	3.17E-01
6	16750231	rs1424543	4.64E-01
6	16750316	rs1424544	2.19E-01
6	16750338	rs1424545	4.72E-02
6	16750340	rs1424546	1.29E-01
6	16750351	rs1424547	9.02E-01
6	16750391	rs1424548	3.76E-01
6	16750411	rs1424549	7.89E-02
6	16750446	rs1424550	7.39E-01
6	16750497	rs1424551	9.61E-01
6	16750520	rs1424552	2.57E-01
6	16750539	rs1424553	3.34E-01
6	16750548	rs1424554	8.19E-01
6	16750566	rs1424555	8.02E-02
6	16750610	rs1424556	6.52E-01
6	16750653	rs1424557	7.80E-01
6	16750659	rs1424558	3.60E-01
6	16750680	rs1424559	7.69E-01
6	16750681	rs1424560	5.50E-01
6	16750733	rs1424561	4.40E-01
6	16750750	rs1424562	7.96E-01
6	16750765	rs1424563	7.27E-01
6	16750773	rs1424564	9.63E-01
6	16750785	rs1424565	3.94E-01
6	16750802	rs1424566	6.21E-01
6	16750822	rs1424567	8.42E-01
6	16750862	rs1424568	6.95E-01
6	16750867	rs1424569	7.86E-01
6	16750926	rs1424570	8.92E-01
6	16751009	rs1424571	3.15E-01
6	16751055	rs1424572	7.01E-01
6	16751097	rs1424573	3.83E-01
6	16751108	rs1424574	9.45E-01
6	16751122	rs1424575	6.92E-01
6	16751245	rs1424576	8.33E-01
6	16751282	rs1424577	3.71E-01
6	16751319	rs1424578	5.46E-02
6	16751568	rs1424579	4.95E-02
6	16751659	rs1424580	8.93E-01
6	16751855	rs1424581	9.18E-01
6	16751983	rs1424582	5.65E-01
6	16752007	rs1424583	1.26E-01
6	16752263	rs1424584	2.17E-01
6	16752457	rs1424585	6.47E-01
6	16752458	rs1424586	7.57E-01
6	16752543	rs1424587	9.18E-01
6	16752572	rs1424588	6.18E-01
6	16752656	rs1424589	6.32E-01
6	16752665	rs1424590	7.12E-01
6	16752692	rs1424591	6.03E-01
6	16752713	rs1424592	4.39E-01
6	16752756	rs1424593	9.18E-01
6	16752795	rs1424594	8.68E-01
6	16752799	rs1424595	9.82E-01
6	16752806	rs1424596	8.96E-01
6	16752824	rs1424597	8.85E-01
6	16752849	rs1424598	6.29E-01
6	16752853	rs1424599	3.66E-01
6	16752904	rs1424600	9.05E-01
6	16752935	rs1424601	6.26E-01
6	16752945	rs1424602	9.97E-01
6	16753008	rs1424603	9.39E-01
6	16753169	rs1424604	3.41E-01
6	16753364	rs1424605	1.74E-01
6	16753789	rs1424606	3.77E-01
6	16753871	rs1424607	5.19E-01
6	16753877	rs1424608	5.18E-01
6	16753924	rs1424609	8.18E-01
6	16754035	rs1424610	9.70E-01
6	16754058	rs1424611	6.24E-01
6	16754079	rs1424612	5.66E-02
6	16754089	rs1424613	9.48E-01
6	16754106	rs1424614	7.44E-02
6	16754113	rs1424615	9.62E-01
6	16754213	rs1424616	9.54E-01
6	16754365	rs1424617	1.54E-01
6	16754381	rs1424618	5.52E-01
6	16754415	rs1424619	9.83E-01
6	16754436	rs1424620	9.37E-01
6	16754474	rs1424621	7.26E-01
6	16754616	rs1424622	4.03E-01
6	16754651	rs1424623	2.17E-01
6	16754672	rs1424624	2.94E-01
6	16754732	rs1424625	3.42E-01
6	16754775	rs1424626	3.26E-01
6	16754780	rs1424627	2.91E-01
6	16754782	rs1424628	2.13E-01
6	16754793	rs1424629	2.54E-01
6	16754812	rs1424630	2.32E-01
6	16754871	rs1424631	2.55E-01
6	16754914	rs1424632	8.31E-01
6	16754989	rs1424633	8.40E-01
6	16754996	rs1424634	1.11E-01
6	16755007	rs1424635	2.17E-01
6	16755034	rs1424636	9.75E-02
6	16755038	rs1424637	5.40E-02
6	16755045	rs1424638	8.35E-02
6	16755067	rs1424639	8.24E-01
6	16755071	rs1424640	8.49E-01
6	16755118	rs1424641	8.12E-01
6	16755138	rs1424642	8.40E-01
6	16755139	rs1424643	8.40E-01
6	16755172	rs1424644	8.47E-02
6	16755247	rs1424645	7.48E-01
6	16755248	rs1424646	1.77E-01
6	16755252	rs1424647	9.25E-01
6	16755255	rs1424648	7.85E-01
6	16755267	rs1424649	7.39E-01
6	16755284	rs1424650	1.36E-02
6	16755409	rs1424651	2.16E-01
6	16755442	rs1424652	2.50E-01
6	16755471	rs1424653	2.11E-01
6	16755540	rs1424654	7.10E-01
6	16755598	rs1424655	3.34E-01
6	16755599	rs1424656	3.83E-01
6	16755620	rs1424657	6.69E-01
6	16755627	rs1424658	4.76E-01
6	16755635	rs1424659	3.13E-01
6	16755661	rs1424660	4.25E-01
6	16755667	rs1424661	4.25E-01
6	16755681	rs1424662	3.60E-01
6	16755689	rs1424663	3.32E-01
6	16755691	rs1424664	2.83E-01
6	16755697	rs1424665	2.28E-01
6	16755726	rs1424666	3.54E-01
6	16755854	rs1424667	2.23E-01
6	16755861	rs1424668	2.75E-01
6	16755867	rs1424669	3.46E-01
6	16756165	rs1424670	8.49E-01
6	16756671	rs1424671	9.57E-01
6	16756677	rs1424672	7.69E-01
6	16756693	rs1424673	9.37E-01
6	16756707	rs1424674	9.64E-01
6	16756712	rs1424675	9.35E-01
6	16756786	rs1424676	6.92E-01
6	16756885	rs1424677	6.62E-01
6	16756899	rs1424678	8.91E-01
6	16756988	rs1424679	6.79E-01
6	16757004	rs1424680	9.25E-02
6	16757038	rs1424681	8.42E-02
6	16757082	rs1424682	3.08E-01
6	16757103	rs1424683	3.73E-01
6	16757265	rs1424684	4.09E-01
6	16757281	rs1424685	3.35E-01
6	16757285	rs1424686	1.87E-01
6	16757322	rs1424687	9.90E-01
6	16757394	rs1424688	8.35E-01
6	16757468	rs1424689	6.71E-01
6	16757498	rs1424690	1.63E-01
6	16757525	rs1424691	2.54E-01
6	16757546	rs1424692	5.06E-01
6	16757598	rs1424693	2.67E-01
6	16757894	rs1424694	2.64E-01
6	16757919	rs1424695	7.93E-01
6	16758014	rs1424696	6.34E-01
6	16758045	rs1424697	6.41E-01
6	16758087	rs1424698	6.71E-01
6	16758090	rs1424699	7.40E-01
6	16758146	rs1424700	3.10E-01
6	16758280	rs1424701	6.61E-01
6	16758290	rs1424702	8.67E-01
6	16758376	rs1424703	7.28E-01
6	16758390	rs1424704	7.36E-01
6	16758423	rs1424705	4.38E-01
6	16758461	rs1424706	5.19E-01
6	16758479	rs1424707	7.87E-01
6	16758493	rs1424708	6.89E-01
6	16758529	rs1424709	4.73E-01
6	16758540	rs1424710	5.66E-01
6	16758545	rs1424711	6.65E-01
6	16758555	rs1424712	9.17E-01
6	16758561	rs1424713	9.10E-01
6	16758580	rs1424714	9.20E-01
6	16758646	rs1424715	4.35E-01
6	16758728	rs1424716	4.00E-01
6	16758777	rs1424717	8.56E-01
6	16758804	rs1424718	6.89E-01
6	16758939	rs1424719	6.99E-02
6	16758969	rs1424720	8.24E-01
6	16758981	rs1424721	6.61E-01
6	16758993	rs1424722	2.28E-01
6	16759013	rs1424723	6.84E-01
6	16759014	rs1424724	8.16E-01
6	16759045	rs1424725	5.49E-01
6	16759318	rs1424726	9.90E-01
6	16759342	rs1424727	9.58E-01
6	16759348	rs1424728	4.35E-01
6	16759352	rs1424729	9.17E-01
6	16759363	rs1424730	6.98E-01
6	16759382	rs1424731	5.09E-01
6	16759397	rs1424732	7.28E-01
6	16759495	rs1424733	7.03E-01
6	16759502	rs1424734	4.89E-01
6	16759506	rs1424735	5.10E-01
6	16759507	rs1424736	4.27E-01
6	16759540	rs1424737	5.00E-01
6	16759553	rs1424738	8.94E-01
6	16759559	rs1424739	8.69E-01
6	16759578	rs1424740	7.85E-01
6	16759601	rs1424741	8.57E-01
6	16759634	rs1424742	8.15E-01
6	16759664	rs1424743	7.82E-01
6	16759673	rs1424744	7.86E-01
6	16759719	rs1424745	9.15E-01
6	16759729	rs1424746	9.35E-01
6	16759759	rs1424747	6.70E-01
6	16759772	rs1424748	4.91E-01
6	16759789	rs1424749	6.61E-01
6	16759871	rs1424750	6.82E-01
6	16759880	rs1424751	9.74E-01
6	16759911	rs1424752	9.09E-01
6	16759917	rs1424753	6.76E-01
6	16759934	rs1424754	8.10E-01
6	16759955	rs1424755	5.96E-01
6	16759995	rs1424756	7.49E-01
6	16760006	rs1424757	8.53E-01
6	16760028	rs1424758	8.65E-01
6	16760045	rs1424759	5.53E-01
6	16760063	rs1424760	9.38E-01
6	16760092	rs1424761	7.76E-01
6	16760188	rs1424762	4.73E-01
6	16760214	rs1424763	6.16E-01
6	16760229	rs1424764	8.72E-01
6	16760398	rs1424765	2.01E-01
6	16760479	rs1424766	5.26E-01
6	16760590	rs1424767	7.27E-01
6	16760591	rs1424768	4.90E-01
6	16760692	rs1424769	6.79E-01
6	16760731	rs1424770	6.83E-01
6	16760762	rs1424771	3.82E-02
6	16760829	rs1424772	5.52E-01
6	16760862	rs1424773	2.42E-01
6	16760868	rs1424774	2.07E-01
6	16760875	rs1424775	9.44E-01
6	16760937	rs1424776	7.13E-01
6	16760961	rs1424777	1.47E-01
6	16761028	rs1424778	6.34E-01
6	16761045	rs1424779	6.30E-01
6	16761049	rs1424780	4.37E-01
6	16761055	rs1424781	7.29E-01
6	16761076	rs1424782	1.45E-01
6	16761271	rs1424783	9.50E-01
6	16761331	rs1424784	6.95E-01
6	16761336	rs1424785	6.41E-01
6	16761353	rs1424786	8.02E-01
6	16761354	rs1424787	9.08E-01
6	16761363	rs1424788	8.93E-01
6	16761488	rs1424789	5.95E-01
6	16761661	rs1424790	6.70E-01
6	16761839	rs1424791	7.07E-01
6	16761870	rs1424792	8.38E-01
6	16761877	rs1424793	8.38E-01
6	16761878	rs1424794	8.30E-01
6	16761915	rs1424795	6.11E-01
6	16761953	rs1424796	3.55E-01
6	16761956	rs1424797	7.31E-01
6	16762016	rs1424798	2.88E-01
6	16762061	rs1424799	1.14E-01
6	16762200	rs1424800	7.65E-01
6	16762219	rs1424801	8.70E-01
6	16762285	rs1424802	7.77E-01
6	16762293	rs1424803	7.57E-01
6	16762417	rs1424804	5.11E-01
6	16762420	rs1424805	9.44E-01
6	16762440	rs1424806	9.52E-01
6	16762461	rs1424807	4.22E-01
6	16762489	rs1424808	7.21E-01
6	16762513	rs1424809	3.23E-01
6	16762741	rs1424810	2.34E-01
6	16762755	rs1424811	5.75E-01
6	16762757	rs1424812	5.70E-01
6	16762769	rs1424813	8.36E-01
6	16762787	rs1424814	6.32E-01
6	16762788	rs1424815	8.50E-01
6	16762796	rs1424816	6.29E-01
6	16762801	rs1424817	8.27E-01
6	16762807	rs1424818	8.21E-01
6	16763073	rs1424819	9.31E-01
6	16763110	rs1424820	5.18E-01
6	16763134	rs1424821	6.72E-01
6	16763316	rs1424822	9.73E-01
6	16763317	rs1424823	5.39E-01
6	16763335	rs1424824	5.40E-01
6	16763338	rs1424825	7.78E-01
6	16763347	rs1424826	8.25E-01
6	16763353	rs1424827	6.89E-01
6	16763399	rs1424828	8.16E-01
6	16763437	rs1424829	8.35E-01
6	16763516	rs1424830	9.07E-01
6	16763559	rs1424831	8.55E-01
6	16763565	rs1424832	9.68E-01
6	16763609	rs1424833	9.25E-01
6	16763618	rs1424834	6.15E-01
6	16763626	rs1424835	8.77E-01
6	16763675	rs1424836	8.92E-01
6	16763709	rs1424837	7.94E-01
6	16763722	rs1424838	9.66E-01
6	16763767	rs1424839	8.34E-01
6	16763804	rs1424840	8.82E-01
6	16763828	rs1424841	4.92E-01
6	16763875	rs1424842	3.51E-01
6	16763903	rs1424843	5.33E-01
6	16763914	rs1424844	8.10E-01
6	16763929	rs1424845	5.10E-01
6	16763935	rs1424846	8.34E-01
6	16763940	rs1424847	9.44E-01
6	16763952	rs1424848	9.27E-01
6	16764089	rs1424849	3.20E-01
6	16764410	rs1424850	9.67E-01
6	16764538	rs1424851	8.76E-01
6	16764539	rs1424852	7.75E-01
6	16764564	rs1424853	7.67E-01
6	16764604	rs1424854	5.98E-01
6	16764979	rs1424855	6.36E-01
6	16764992	rs1424856	7.46E-01
6	16765144	rs1424857	9.63E-01
6	16765150	rs1424858	9.10E-01
6	16765160	rs1424859	7.67E-01
6	16765165	rs1424860	4.74E-01
6	16765174	rs1424861	4.37E-01
6	16765270	rs1424862	4.32E-01
6	16765314	rs1424863	5.21E-01
6	16765334	rs1424864	8.56E-01
6	16765340	rs1424865	6.79E-02
6	16765341	rs1424866	2.97E-02
6	16765384	rs1424867	5.55E-01
6	16765428	rs1424868	7.70E-01
6	16765435	rs1424869	2.96E-02
6	16765436	rs1424870	8.48E-01
6	16765441	rs1424871	7.85E-01
6	16765443	rs1424872	7.31E-01
6	16765447	rs1424873	8.06E-01
6	16765456	rs1424874	7.78E-01
6	16765473	rs1424875	6.43E-01
6	16765477	rs1424876	5.99E-02
6	16765482	rs1424877	7.13E-02
6	16765485	rs1424878	6.74E-01
6	16765508	rs1424879	6.81E-02
6	16765513	rs1424880	2.09E-02
6	16765516	rs1424881	3.04E-02
6	16765528	rs1424882	1.00E-01
6	16765667	rs1424883	3.09E-01
6	16765674	rs1424884	3.88E-01
6	16765675	rs1424885	4.84E-01
6	16765685	rs1424886	6.75E-01
6	16765816	rs1424887	9.02E-01
6	16765941	rs1424888	8.10E-01
6	16765980	rs1424889	9.25E-01
6	16766026	rs1424890	8.08E-01
6	16766044	rs1424891	7.61E-01
6	16766098	rs1424892	1.54E-01
6	16766115	rs1424893	2.21E-01
6	16766174	rs1424894	5.17E-01
6	16766186	rs1424895	3.38E-01
6	16766324	rs1424896	3.33E-01
6	16766335	rs1424897	6.71E-01
6	16766397	rs1424898	8.87E-01
6	16766421	rs1424899	3.65E-01
6	16766433	rs1424900	4.50E-01
6	16766591	rs1424901	9.44E-01
6	16766598	rs1424902	7.38E-01
6	16766614	rs1424903	9.65E-01
6	16766761	rs1424904	7.20E-01
6	16766841	rs1424905	3.41E-01
6	16766873	rs1424906	2.02E-01
6	16766931	rs1424907	3.47E-01
6	16766933	rs1424908	6.88E-01
6	16766939	rs1424909	3.45E-01
6	16766950	rs1424910	3.68E-01
6	16766975	rs1424911	5.48E-01
6	16767006	rs1424912	4.65E-01
6	16767030	rs1424913	1.82E-01
6	16767164	rs1424914	2.45E-01
6	16767204	rs1424915	3.40E-01
6	16767269	rs1424916	8.21E-01
6	16767274	rs1424917	9.39E-01
6	16767279	rs1424918	3.26E-01
6	16767287	rs1424919	7.27E-01
6	16767299	rs1424920	9.34E-01
6	16767403	rs1424921	4.51E-01
6	16767467	rs1424922	6.67E-01
6	16767506	rs1424923	4.95E-01
6	16767519	rs1424924	4.83E-01
6	16767622	rs1424925	1.05E-01
6	16767623	rs1424926	1.29E-01
6	16767691	rs1424927	5.56E-01
6	16767698	rs1424928	3.29E-01
6	16767849	rs1424929	8.53E-01
6	16767877	rs1424930	9.77E-01
6	16767927	rs1424931	6.43E-01
6	16767928	rs1424932	7.14E-01
6	16767930	rs1424933	7.39E-01
6	16767953	rs1424934	9.34E-01
6	16767954	rs1424935	8.29E-01
6	16768096	rs1424936	3.72E-01
6	16768375	rs1424937	6.56E-01
6	16768444	rs1424938	9.60E-01
6	16768491	rs1424939	3.31E-01
6	16768585	rs1424940	8.54E-01
6	16768706	rs1424941	6.97E-01
6	16768805	rs1424942	5.84E-01
6	16769000	rs1424943	9.26E-01
6	16769001	rs1424944	4.33E-01
6	16769033	rs1424945	7.50E-01
6	16769037	rs1424946	8.37E-01
6	16769248	rs1424947	5.91E-01
6	16769467	rs1424948	3.23E-01
6	16769486	rs1424949	2.20E-01
6	16769489	rs1424950	2.08E-01
6	16769538	rs1424951	6.12E-02
6	16769577	rs1424952	3.61E-01
6	16769591	rs1424953	3.84E-01
6	16769645	rs1424954	3.56E-01
6	16769740	rs1424955	8.00E-01
6	16769816	rs1424956	7.06E-01
6	16769978	rs1424957	3.54E-01
6	16770006	rs1424958	4.11E-01
6	16770062	rs1424959	9.54E-01
6	16770074	rs1424960	9.12E-01
6	16770102	rs1424961	1.71E-01
6	16770219	rs1424962	8.24E-01
6	16770233	rs1424963	7.58E-01
6	16770295	rs1424964	4.84E-01
6	16770312	rs1424965	4.08E-01
6	16770397	rs1424966	2.94E-01
6	16770414	rs1424967	9.73E-01
6	16770454	rs1424968	9.95E-01
6	16770497	rs1424969	5.16E-01
6	16770503	rs1424970	5.50E-01
6	16770516	rs1424971	9.76E-01
6	16770570	rs1424972	9.02E-01
6	16770615	rs1424973	2.66E-01
6	16770664	rs1424974	5.86E-01
6	16770667	rs1424975	7.95E-01
6	16770674	rs1424976	1.43E-01
6	16770678	rs1424977	2.19E-01
6	16770698	rs1424978	8.24E-02
6	16770713	rs1424979	6.15E-01
6	16770715	rs1424980	6.36E-01
6	16770719	rs1424981	6.22E-02
6	16770740	rs1424982	3.45E-01
6	16770757	rs1424983	6.67E-02
6	16770770	rs1424984	7.77E-01
6	16770773	rs1424985	2.21E-01
6	16770790	rs1424986	3.15E-01
6	16770793	rs1424987	4.17E-01
6	16770819	rs1424988	8.21E-01
6	16770843	rs1424989	6.77E-01
6	16770955	rs1424990	9.95E-02
6	16770992	rs1424991	2.21E-01
6	16771038	rs1424992	4.80E-01
6	16771086	rs1424993	6.91E-01
6	16771095	rs1424994	5.51E-01
6	16771103	rs1424995	2.93E-01
6	16771233	rs1424996	9.51E-01
6	16771344	rs1424997	3.09E-01
6	16771404	rs1424998	6.09E-01
6	16771409	rs1424999	7.72E-01
6	16771502	rs1425000	1.34E-01
6	16771508	rs1425001	5.19E-02
6	16771739	rs1425002	1.81E-01
6	16771744	rs1425003	1.14E-01
6	16771747	rs1425004	4.78E-02
6	16771750	rs1425005	7.73E-02
6	16771752	rs1425006	4.72E-02
6	16771947	rs1425007	8.68E-01
6	16771956	rs1425008	8.52E-01
6	16772066	rs1425009	9.94E-01
6	16772108	rs1425010	6.71E-01
6	16772324	rs1425011	4.21E-01
6	16772348	rs1425012	2.26E-01
6	16772366	rs1425013	9.33E-01
6	16772502	rs1425014	7.54E-01
6	16772508	rs1425015	5.11E-01
6	16772518	rs1425016	6.99E-01
6	16772643	rs1425017	8.29E-01
6	16772664	rs1425018	2.46E-01
6	16772883	rs1425019	9.83E-01
6	16772901	rs1425020	9.36E-01
6	16772972	rs1425021	7.74E-01
6	16772996	rs1425022	3.05E-01
6	16773084	rs1425023	7.73E-01
6	16773119	rs1425024	3.96E-01
6	16773159	rs1425025	6.03E-01
6	16773172	rs1425026	8.14E-01
6	16773175	rs1425027	5.90E-01
6	16773228	rs1425028	7.70E-01
6	16773238	rs1425029	7.18E-01
6	16773287	rs1425030	6.99E-01
6	16773290	rs1425031	9.90E-01
6	16773329	rs1425032	9.85E-01
6	16773335	rs1425033	7.44E-01
6	16773342	rs1425034	8.02E-01
6	16773350	rs1425035	7.18E-01
6	16773358	rs1425036	6.19E-01
6	16773374	rs1425037	7.26E-01
6	16773382	rs1425038	6.28E-01
6	16773393	rs1425039	9.85E-01
6	16773396	rs1425040	5.56E-01
6	16773407	rs1425041	6.04E-01
6	16773431	rs1425042	9.64E-01
6	16773441	rs1425043	7.39E-01
6	16773450	rs1425044	7.20E-01
6	16773472	rs1425045	9.69E-01
6	16773493	rs1425046	6.63E-01
6	16773530	rs1425047	8.41E-01
6	16773550	rs1425048	8.60E-01
6	16773576	rs1425049	6.95E-01
6	16773594	rs1425050	9.09E-01
6	16773596	rs1425051	8.59E-01
6	16773656	rs1425052	9.94E-01
6	16773682	rs1425053	6.36E-01
6	16773685	rs1425054	3.04E-01
6	16773725	rs1425055	9.77E-01
6	16773792	rs1425056	9.83E-01
6	16773807	rs1425057	7.24E-01
6	16773834	rs1425058	3.24E-01
6	16773837	rs1425059	3.05E-01
6	16773895	rs1425060	3.84E-01
6	16773967	rs1425061	9.32E-01
6	16774007	rs1425062	5.15E-01
6	16774018	rs1425063	8.70E-01
6	16774047	rs1425064	6.08E-01
6	16774078	rs1425065	4.59E-01
6	16774089	rs1425066	9.68E-01
6	16774098	rs1425067	9.16E-01
6	16774112	rs1425068	2.64E-01
6	16774120	rs1425069	5.07E-01
6	16774130	rs1425070	9.61E-01
6	16774158	rs1425071	8.62E-01
6	16774192	rs1425072	7.67E-01
6	16774202	rs1425073	9.12E-01
6	16774255	rs1425074	9.32E-01
6	16774256	rs1425075	8.95E-01
6	16774286	rs1425076	5.41E-01
6	16774297	rs1425077	2.75E-01
6	16774304	rs1425078	4.31E-02
6	16774307	rs1425079	3.99E-02
6	16774309	rs1425080	2.65E-01
6	16774313	rs1425081	6.01E-01
6	16774320	rs1425082	9.99E-01
6	16774341	rs1425083	7.94E-01
6	16774345	rs1425084	8.25E-01
6	16774365	rs1425085	7.57E-01
6	16774378	rs1425086	8.84E-01
6	16774502	rs1425087	5.99E-01
6	16774607	rs1425088	9.48E-01
6	16774617	rs1425089	7.26E-01
6	16774770	rs1425090	2.83E-01
6	16774918	rs1425091	1.82E-01
6	16775221	rs1425092	1.25E-01
6	16775241	rs1425093	7.67E-01
6	16775418	rs1425094	3.18E-01
6	16775439	rs1425095	6.10E-01
6	16775503	rs1425096	1.33E-01
6	16775515	rs1425097	9.72E-01
6	16775526	rs1425098	8.52E-01
6	16775529	rs1425099	9.26E-01
6	16775799	rs1425100	5.31E-01
6	16775816	rs1425101	4.13E-01
6	16775923	rs1425102	6.65E-01
6	16775933	rs1425103	7.07E-01
6	16775957	rs1425104	9.55E-01
6	16775985	rs1425105	7.72E-01
6	16775988	rs1425106	7.19E-01
6	16775996	rs1425107	7.55E-01
6	16776005	rs1425108	6.10E-01
6	16776043	rs1425109	8.36E-01
6	16776087	rs1425110	9.33E-01
6	16776107	rs1425111	5.63E-01
6	16776197	rs1425112	3.13E-01
6	16776198	rs1425113	3.02E-01
6	16776316	rs1425114	8.29E-01
6	16776319	rs1425115	8.29E-01
6	16776412	rs1425116	1.69E-01
6	16776443	rs1425117	7.18E-01
6	16776447	rs1425118	3.81E-01
6	16776502	rs1425119	7.08E-02
6	16776535	rs1425120	2.43E-01
6	16776587	rs1425121	9.30E-02
6	16776588	rs1425122	6.88E-02
6	16776722	rs1425123	9.98E-02
6	16776726	rs1425124	9.55E-01
6	16776729	rs1425125	9.51E-01
6	16776732	rs1425126	9.88E-01
6	16776878	rs1425127	2.14E-01
6	16776883	rs1425128	5.43E-01
6	16776885	rs1425129	9.51E-01
6	16776892	rs1425130	2.23E-01
6	16776958	rs1425131	7.79E-01
6	16777003	rs1425132	7.08E-01
6	16777054	rs1425133	9.87E-01
6	16777205	rs1425134	8.64E-01
6	16777222	rs1425135	8.05E-01
6	16777234	rs1425136	9.27E-01
6	16777286	rs1425137	2.19E-01
6	16777363	rs1425138	4.69E-02
6	16777441	rs1425139	3.80E-01
6	16777636	rs1425140	9.09E-01
6	16777650	rs1425141	8.08E-01
6	16777782	rs1425142	8.60E-01
6	16777873	rs1425143	7.57E-01
6	16778037	rs1425144	2.40E-01
6	16778115	rs1425145	8.16E-01
6	16778303	rs1425146	1.78E-01
6	16778439	rs1425147	2.56E-01
6	16778707	rs1425148	1.64E-01
6	16778748	rs1425149	7.83E-01
6	16778883	rs1425150	5.04E-01
6	16778893	rs1425151	5.84E-01
6	16779001	rs1425152	5.06E-01
6	16779014	rs1425153	4.33E-01
6	16779022	rs1425154	3.73E-01
6	16779099	rs1425155	6.93E-01
6	16779243	rs1425156	8.54E-01
6	16779308	rs1425157	5.60E-01
6	16779391	rs1425158	9.32E-01
6	16779455	rs1425159	8.05E-01
6	16779497	rs1425160	9.60E-01
6	16779499	rs1425161	5.60E-01
6	16779501	rs1425162	9.83E-01
6	16779778	rs1425163	7.39E-01
6	16779839	rs1425164	4.87E-01
6	16779904	rs1425165	7.64E-01
6	16780081	rs1425166	2.34E-02
6	16780204	rs1425167	8.50E-02
6	16780210	rs1425168	1.32E-01
6	16780245	rs1425169	8.63E-01
6	16780246	rs1425170	9.91E-01
6	16780284	rs1425171	7.08E-01
6	16780291	rs1425172	2.27E-02
6	16780316	rs1425173	7.37E-01
6	16780362	rs1425174	9.86E-01
6	16780631	rs1425175	7.59E-02
6	16780636	rs1425176	8.44E-02
6	16780746	rs1425177	5.56E-02
6	16780766	rs1425178	8.09E-01
6	16780813	rs1425179	7.71E-01
6	16780823	rs1425180	7.88E-01
6	16780887	rs1425181	8.55E-02
6	16780907	rs1425182	3.30E-01
6	16780908	rs1425183	5.52E-01
6	16780950	rs1425184	3.93E-01
6	16780953	rs1425185	4.02E-01
6	16780997	rs1425186	1.40E-01
6	16781021	rs1425187	6.73E-01
6	16781049	rs1425188	5.91E-01
6	16781076	rs1425189	8.07E-01
6	16781201	rs1425190	2.15E-01
6	16781237	rs1425191	9.11E-01
6	16781488	rs1425192	2.25E-01
6	16781539	rs1425193	4.28E-01
6	16781648	rs1425194	4.84E-01
6	16781765	rs1425195	8.77E-02
6	16781772	rs1425196	4.57E-02
6	16781824	rs1425197	9.94E-02
6	16782091	rs1425198	6.35E-01
6	16782104	rs1425199	7.69E-01
6	16782159	rs1425200	4.50E-01
6	16782164	rs1425201	8.22E-01
6	16782166	rs1425202	9.70E-01
6	16782183	rs1425203	5.78E-01
6	16782221	rs1425204	8.29E-01
6	16782396	rs1425205	5.98E-01
6	16782432	rs1425206	7.25E-01
6	16782518	rs1425207	1.25E-01
6	16782522	rs1425208	2.56E-01
6	16782932	rs1425209	6.56E-01
6	16782955	rs1425210	4.23E-01
6	16782979	rs1425211	2.52E-01
6	16782988	rs1425212	5.56E-01
6	16782993	rs1425213	6.07E-01
6	16783002	rs1425214	6.34E-01
6	16783011	rs1425215	6.88E-01
6	16783048	rs1425216	8.26E-01
6	16783113	rs1425217	6.97E-01
6	16783152	rs1425218	5.55E-01
6	16783232	rs1425219	5.26E-01
6	16783238	rs1425220	5.07E-01
6	16783240	rs1425221	4.90E-01
6	16783713	rs1425222	6.23E-02
6	16783909	rs1425223	4.97E-02
6	16784160	rs1425224	6.59E-02
6	16784306	rs1425225	1.14E-02
6	16784933	rs1425226	8.66E-02
6	16784956	rs1425227	8.11E-01
6	16785589	rs1425228	3.18E-02
6	16785590	rs1425229	4.79E-02
6	16785635	rs1425230	1.14E-02
6	16785841	rs1425231	9.18E-01
6	16785852	rs1425232	8.18E-01
6	16786118	rs1425233	3.10E-01
6	16786344	rs1425234	3.62E-02
6	16786359	rs1425235	2.73E-01
6	16786411	rs1425236	3.64E-02
6	16786412	rs1425237	3.62E-02
6	16786419	rs1425238	1.64E-01
6	16786586	rs1425239	2.00E-01
6	16786602	rs1425240	5.27E-01
6	16786665	rs1425241	1.76E-01
6	16786744	rs1425242	1.52E-01
6	16786766	rs1425243	3.84E-01
6	16786816	rs1425244	5.34E-02
6	16787119	rs1425245	7.92E-01
6	16787135	rs1425246	6.40E-01
6	16787141	rs1425247	5.85E-01
6	16787151	rs1425248	9.87E-01
6	16787196	rs1425249	7.52E-01
6	16787206	rs1425250	7.05E-01
6	16787240	rs1425251	6.61E-01
6	16787299	rs1425252	8.92E-01
6	16787329	rs1425253	7.36E-01
6	16787332	rs1425254	7.16E-01
6	16787463	rs1425255	8.45E-01
6	16787469	rs1425256	8.82E-01
6	16787471	rs1425257	9.98E-01
6	16787474	rs1425258	4.27E-01
6	16787499	rs1425259	2.05E-01
6	16787501	rs1425260	7.49E-01
6	16787515	rs1425261	2.13E-01
6	16787530	rs1425262	2.80E-01
6	16787554	rs1425263	7.79E-01
6	16787557	rs1425264	1.74E-01
6	16787564	rs1425265	7.27E-01
6	16787645	rs1425266	8.20E-01
6	16787735	rs1425267	5.01E-01
6	16787886	rs1425268	3.96E-01
6	16788058	rs1425269	1.37E-01
6	16788150	rs1425270	3.41E-01
6	16788267	rs1425271	6.58E-01
6	16788273	rs1425272	7.14E-01
6	16788282	rs1425273	9.84E-01
6	16788294	rs1425274	6.69E-01
6	16788353	rs1425275	6.99E-01
6	16788445	rs1425276	5.15E-01
6	16788457	rs1425277	4.94E-01
6	16788494	rs1425278	2.84E-01
6	16788514	rs1425279	3.88E-01
6	16788574	rs1425280	6.11E-01
6	16788670	rs1425281	1.89E-01
6	16788698	rs1425282	7.66E-02
6	16788715	rs1425283	1.85E-01
6	16788718	rs1425284	3.21E-01
6	16788733	rs1425285	1.04E-01
6	16788743	rs1425286	6.26E-02
6	16788759	rs1425287	9.85E-01
6	16788776	rs1425288	3.40E-01
6	16788859	rs1425289	5.79E-01
6	16788912	rs1425290	5.01E-01
6	16789127	rs1425291	6.71E-01
6	16789149	rs1425292	6.54E-01
6	16789214	rs1425293	3.26E-01
6	16789263	rs1425294	7.13E-01
6	16789321	rs1425295	9.94E-01
6	16789412	rs1425296	8.84E-01
6	16789436	rs1425297	5.96E-01
6	16789616	rs1425298	3.15E-01
6	16789619	rs1425299	9.91E-01
6	16789622	rs1425300	4.03E-01
6	16789644	rs1425301	5.03E-01
6	16790549	rs1425302	8.02E-01
6	16790603	rs1425303	3.55E-01
6	16791110	rs1425304	3.74E-01
6	16791188	rs1425305	2.11E-01
6	16791389	rs1425306	9.61E-01
6	16791539	rs1425307	5.86E-01
6	16791686	rs1425308	8.19E-01
6	16791704	rs1425309	8.43E-01
6	16791710	rs1425310	7.49E-01
6	16791779	rs1425311	8.77E-01
6	16791824	rs1425312	8.33E-01
6	16791834	rs1425313	8.32E-01
6	16791837	rs1425314	4.95E-01
6	16791857	rs1425315	4.71E-01
6	16791864	rs1425316	7.33E-01
6	16791899	rs1425317	9.18E-01
6	16791900	rs1425318	9.92E-01
6	16791907	rs1425319	8.58E-01
6	16792031	rs1425320	6.73E-01
6	16792063	rs1425321	6.74E-01
6	16792080	rs1425322	7.05E-01
6	16792158	rs1425323	8.22E-01
6	16792367	rs1425324	2.50E-01
6	16792383	rs1425325	2.86E-01
6	16792388	rs1425326	1.45E-01
6	16792541	rs1425327	3.50E-01
6	16792586	rs1425328	7.59E-01
6	16792610	rs1425329	9.34E-01
6	16792678	rs1425330	2.47E-02
6	16792723	rs1425331	5.75E-01
6	16792955	rs1425332	9.15E-01
6	16793031	rs1425333	7.79E-01
6	16793090	rs1425334	3.93E-01
6	16793149	rs1425335	9.07E-01
6	16793253	rs1425336	6.38E-01
6	16793311	rs1425337	4.16E-01
6	16793624	rs1425338	2.68E-01
6	16793791	rs1425339	4.65E-01
6	16793940	rs1425340	6.06E-01
6	16793950	rs1425341	5.57E-01
6	16794100	rs1425342	4.87E-01
6	16794218	rs1425343	6.88E-01
6	16794274	rs1425344	8.66E-01
6	16794306	rs1425345	9.58E-01
6	16794432	rs1425346	8.47E-01
6	16794451	rs1425347	2.73E-01
6	16794587	rs1425348	4.56E-01
6	16794677	rs1425349	4.68E-01
6	16794800	rs1425350	6.46E-01
6	16794835	rs1425351	2.17E-01
6	16794891	rs1425352	5.31E-01
6	16794909	rs1425353	7.55E-01
6	16794912	rs1425354	9.18E-01
6	16795024	rs1425355	3.48E-01
6	16795038	rs1425356	6.76E-02
6	16795078	rs1425357	5.95E-01
6	16795079	rs1425358	5.30E-01
6	16795267	rs1425359	7.91E-01
6	16795298	rs1425360	5.63E-02
6	16795396	rs1425361	4.27E-01
6	16795701	rs1425362	2.75E-01
6	16795715	rs1425363	7.95E-01
6	16795723	rs1425364	7.02E-01
6	16795740	rs1425365	2.31E-01
6	16795877	rs1425366	7.75E-01
6	16795881	rs1425367	5.26E-01
6	16795971	rs1425368	4.33E-01
6	16795979	rs1425369	3.76E-02
6	16796032	rs1425370	8.31E-01
6	16796102	rs1425371	1.28E-01
6	16796106	rs1425372	1.89E-01
6	16796280	rs1425373	5.54E-01
6	16796317	rs1425374	6.57E-01
6	16796356	rs1425375	3.33E-01
6	16796381	rs1425376	4.94E-01
6	16796743	rs1425377	4.28E-01
6	16796888	rs1425378	5.51E-01
6	16796900	rs1425379	9.25E-02
6	16796912	rs1425380	8.97E-01
6	16796928	rs1425381	3.85E-01
6	16796936	rs1425382	9.20E-01
6	16796948	rs1425383	8.30E-01
6	16796953	rs1425384	2.90E-01
6	16796961	rs1425385	4.91E-01
6	16796977	rs1425386	4.79E-01
6	16797037	rs1425387	1.47E-01
6	16797067	rs1425388	1.25E-01
6	16797123	rs1425389	7.68E-01
6	16797140	rs1425390	3.99E-01
6	16797188	rs1425391	6.43E-01
6	16797214	rs1425392	3.19E-01
6	16797219	rs1425393	3.72E-01
6	16797220	rs1425394	3.68E-01
6	16797236	rs1425395	8.56E-01
6	16797283	rs1425396	2.39E-01
6	16797395	rs1425397	1.67E-01
6	16797472	rs1425398	4.95E-02
6	16797474	rs1425399	4.40E-02
6	16797568	rs1425400	1.33E-01
6	16797632	rs1425401	2.48E-01
6	16797935	rs1425402	2.07E-01
6	16797987	rs1425403	5.99E-01
6	16798071	rs1425404	4.53E-01
6	16798211	rs1425405	4.73E-01
6	16798234	rs1425406	7.54E-01
6	16798256	rs1425407	1.81E-01
6	16798457	rs1425408	8.21E-01
6	16798474	rs1425409	5.98E-01
6	16798476	rs1425410	5.98E-01
6	16798503	rs1425411	8.61E-01
6	16798564	rs1425412	5.16E-01
6	16798577	rs1425413	2.23E-01
6	16798590	rs1425414	5.43E-01
6	16798611	rs1425415	3.85E-01
6	16798630	rs1425416	2.18E-01
6	16798672	rs1425417	3.21E-01
6	16798686	rs1425418	6.33E-01
6	16798748	rs1425419	5.69E-01
6	16798791	rs1425420	4.92E-01
6	16798806	rs1425421	9.66E-01
6	16798828	rs1425422	7.56E-01
6	16799079	rs1425423	6.94E-01
6	16799089	rs1425424	1.70E-01
6	16799093	rs1425425	1.60E-01
6	16799106	rs1425426	4.92E-01
6	16799114	rs1425427	2.58E-01
6	16799183	rs1425428	6.27E-01
6	16799186	rs1425429	5.55E-01
6	16799210	rs1425430	7.31E-01
6	16799219	rs1425431	7.31E-01
6	16799383	rs1425432	1.35E-02
6	16799416	rs1425433	7.09E-01
6	16799487	rs1425434	1.25E-01
6	16799706	rs1425435	1.03E-01
6	16799848	rs1425436	1.27E-01
6	16800144	rs1425437	8.49E-02
6	16800273	rs1425438	1.59E-02
6	16800883	rs1425439	5.38E-01
6	16801021	rs1425440	4.94E-01
6	16801265	rs1425441	7.73E-01
6	16801374	rs1425442	1.04E-01
6	16802023	rs1425443	9.16E-01
6	16802038	rs1425444	2.22E-01
6	16802285	rs1425445	9.32E-01
6	16802288	rs1425446	6.59E-01
6	16802303	rs1425447	9.21E-01
6	16802341	rs1425448	5.85E-01
6	16802353	rs1425449	8.97E-01
6	16802367	rs1425450	7.11E-01
6	16802369	rs1425451	4.27E-01
6	16802560	rs1425452	6.96E-01
6	16802640	rs1425453	5.90E-01
6	16802646	rs1425454	8.82E-01
6	16802665	rs1425455	4.07E-01
6	16802682	rs1425456	5.57E-01
6	16802701	rs1425457	7.22E-01
6	16802745	rs1425458	8.29E-01
6	16802779	rs1425459	3.64E-01
6	16802781	rs1425460	2.76E-01
6	16802796	rs1425461	5.70E-01
6	16802823	rs1425462	5.55E-01
6	16802825	rs1425463	1.65E-02
6	16802827	rs1425464	5.46E-01
6	16802852	rs1425465	5.16E-01
6	16802862	rs1425466	5.56E-01
6	16802875	rs1425467	5.15E-01
6	16802881	rs1425468	5.52E-01
6	16802978	rs1425469	9.13E-01
6	16802995	rs1425470	5.71E-01
6	16803036	rs1425471	8.26E-01
6	16803037	rs1425472	5.98E-01
6	16803083	rs1425473	9.16E-01
6	16803168	rs1425474	4.96E-01
6	16803176	rs1425475	7.96E-01
6	16803208	rs1425476	4.78E-01
6	16803272	rs1425477	4.80E-01
6	16803289	rs1425478	2.80E-01
6	16803290	rs1425479	5.53E-01
6	16803302	rs1425480	5.63E-01
6	16803306	rs1425481	9.20E-01
6	16803309	rs1425482	5.96E-01
6	16803334	rs1425483	7.35E-01
6	16803345	rs1425484	6.30E-01
6	16803353	rs1425485	3.86E-01
6	16803399	rs1425486	5.75E-01
6	16803430	rs1425487	5.83E-01
6	16803435	rs1425488	8.57E-01
6	16803444	rs1425489	3.93E-01
6	16803456	rs1425490	2.22E-01
6	16803457	rs1425491	1.18E-01
6	16803458	rs1425492	6.75E-01
6	16803465	rs1425493	1.72E-01
6	16803466	rs1425494	4.37E-01
6	16803525	rs1425495	8.92E-01
6	16803589	rs1425496	8.51E-01
6	16803595	rs1425497	9.49E-01
6	16803600	rs1425498	9.04E-01
6	16803609	rs1425499	9.16E-01
6	16803618	rs1425500	8.89E-01
6	16803625	rs1425501	9.32E-01
6	16803631	rs1425502	9.20E-01
6	16803643	rs1425503	6.99E-01
6	16803794	rs1425504	6.69E-01
6	16803795	rs1425505	1.47E-01
6	16803797	rs1425506	4.55E-01
6	16803914	rs1425507	2.32E-01
6	16804125	rs1425508	9.81E-01
6	16804156	rs1425509	6.80E-01
6	16804164	rs1425510	5.28E-01
6	16804207	rs1425511	3.95E-01
6	16804302	rs1425512	7.76E-01
6	16804318	rs1425513	6.25E-01
6	16804349	rs1425514	5.11E-01
6	16804378	rs1425515	3.05E-01
6	16804753	rs1425516	1.25E-01
6	16804865	rs1425517	7.27E-02
6	16804954	rs1425518	3.91E-01
6	16805121	rs1425519	7.80E-02
6	16805175	rs1425520	1.87E-01
6	16805186	rs1425521	8.00E-01
6	16805201	rs1425522	4.87E-02
6	16805213	rs1425523	3.30E-01
6	16805214	rs1425524	4.70E-01
6	16805259	rs1425525	8.38E-01
6	16805259	rs1425526	8.63E-01
6	16805295	rs1425527	3.90E-01
6	16805360	rs1425528	5.69E-01
6	16805401	rs1425529	2.60E-01
6	16805412	rs1425530	4.91E-01
6	16805429	rs1425531	8.31E-01
6	16805433	rs1425532	9.95E-01
6	16805447	rs1425533	2.64E-01
6	16805455	rs1425534	2.66E-01
6	16805462	rs1425535	8.83E-01
6	16805486	rs1425536	7.71E-01
6	16805491	rs1425537	7.74E-01
6	16805502	rs1425538	9.45E-01
6	16805546	rs1425539	7.56E-01
6	16805553	rs1425540	7.49E-01
6	16805560	rs1425541	9.67E-01
6	16805570	rs1425542	9.65E-01
6	16805579	rs1425543	8.42E-01
6	16805608	rs1425544	5.40E-01
6	16805657	rs1425545	6.54E-01
6	16805698	rs1425546	9.12E-01
6	16805725	rs1425547	2.30E-01
6	16805755	rs1425548	5.19E-01
6	16805757	rs1425549	4.11E-01
6	16805774	rs1425550	2.89E-01
6	16805942	rs1425551	6.55E-01
6	16806109	rs1425552	1.38E-01
6	16806206	rs1425553	1.40E-01
6	16806397	rs1425554	1.09E-01
6	16806407	rs1425555	8.47E-02
6	16806443	rs1425556	8.37E-02
6	16806743	rs1425557	5.07E-01
6	16806758	rs1425558	3.18E-01
6	16806862	rs1425559	3.73E-02
6	16806879	rs1425560	4.01E-02
6	16806938	rs1425561	4.66E-01
6	16807038	rs1425562	6.09E-01
6	16807065	rs1425563	5.47E-01
6	16807114	rs1425564	5.80E-01
6	16807239	rs1425565	9.93E-01
6	16807312	rs1425566	9.08E-01
6	16807790	rs1425567	9.85E-01
6	16807864	rs1425568	7.48E-01
6	16807865	rs1425569	7.85E-01
6	16807884	rs1425570	7.74E-01
6	16807966	rs1425571	8.42E-01
6	16807993	rs1425572	8.82E-01
6	16808016	rs1425573	8.37E-01
6	16808059	rs1425574	8.08E-01
6	16808097	rs1425575	9.02E-01
6	16808100	rs1425576	9.50E-01
6	16808188	rs1425577	5.96E-01
6	16808210	rs1425578	4.15E-01
6	16808228	rs1425579	7.88E-01
6	16808242	rs1425580	4.72E-01
6	16808299	rs1425581	4.98E-01
6	16808388	rs1425582	9.67E-01
6	16808399	rs1425583	1.76E-01
6	16808480	rs1425584	7.49E-01
6	16808485	rs1425585	7.89E-01
6	16808501	rs1425586	8.76E-01
6	16808649	rs1425587	4.21E-01
6	16808692	rs1425588	4.66E-01
6	16808746	rs1425589	4.91E-01
6	16808768	rs1425590	2.95E-01
6	16808771	rs1425591	6.21E-01
6	16808823	rs1425592	6.02E-01
6	16808882	rs1425593	3.45E-01
6	16808926	rs1425594	8.87E-01
6	16808931	rs1425595	7.82E-01
6	16808933	rs1425596	6.61E-01
6	16808939	rs1425597	9.48E-01
6	16808973	rs1425598	8.68E-01
6	16809192	rs1425599	9.29E-01
6	16809332	rs1425600	4.35E-01
6	16809367	rs1425601	9.48E-01
6	16809380	rs1425602	6.27E-01
6	16809390	rs1425603	6.30E-01
6	16809392	rs1425604	7.11E-01
6	16809471	rs1425605	8.45E-01
6	16809497	rs1425606	9.27E-01
6	16809498	rs1425607	7.96E-01
6	16809503	rs1425608	6.02E-01
6	16809511	rs1425609	4.83E-01
6	16809518	rs1425610	7.23E-01
6	16809612	rs1425611	4.83E-01
6	16809706	rs1425612	8.27E-01
6	16809743	rs1425613	8.06E-01
6	16809891	rs1425614	3.11E-01
6	16809982	rs1425615	6.38E-01
6	16809983	rs1425616	9.74E-01
6	16810124	rs1425617	9.20E-01
6	16810126	rs1425618	9.44E-01
6	16810154	rs1425619	6.05E-01
6	16810155	rs1425620	9.48E-01
6	16810162	rs1425621	5.30E-01
6	16810171	rs1425622	9.55E-01
6	16810174	rs1425623	9.73E-01
6	16810178	rs1425624	9.63E-01
6	16810311	rs1425625	8.93E-01
6	16810315	rs1425626	7.13E-01
6	16810321	rs1425627	6.83E-01
6	16810322	rs1425628	8.35E-01
6	16810335	rs1425629	8.37E-01
6	16810384	rs1425630	5.04E-01
6	16810454	rs1425631	7.55E-01
6	16810493	rs1425632	8.17E-01
6	16810666	rs1425633	6.30E-01
6	16810825	rs1425634	2.31E-01
6	16810838	rs1425635	1.93E-01
6	16810852	rs1425636	1.76E-01
6	16810879	rs1425637	9.21E-01
6	16810894	rs1425638	9.57E-01
6	16810930	rs1425639	6.00E-01
6	16810931	rs1425640	5.06E-01
6	16810940	rs1425641	7.67E-01
6	16810959	rs1425642	4.81E-01
6	16811147	rs1425643	1.19E-01
6	16811180	rs1425644	1.90E-01
6	16811189	rs1425645	1.04E-01
6	16811200	rs1425646	1.89E-01
6	16811205	rs1425647	1.90E-01
6	16811207	rs1425648	2.57E-01
6	16811214	rs1425649	5.96E-01
6	16811228	rs1425650	2.69E-01
6	16811245	rs1425651	1.06E-01
6	16811279	rs1425652	8.03E-01
6	16811340	rs1425653	4.17E-01
6	16811401	rs1425654	9.07E-01
6	16811433	rs1425655	8.75E-01
6	16811520	rs1425656	1.54E-01
6	16811614	rs1425657	5.33E-01
6	16811631	rs1425658	5.19E-01
6	16811645	rs1425659	2.77E-01
6	16811653	rs1425660	4.22E-01
6	16811789	rs1425661	7.36E-01
6	16811800	rs1425662	3.45E-01
6	16811814	rs1425663	6.44E-01
6	16811830	rs1425664	6.14E-01
6	16811831	rs1425665	6.31E-01
6	16812043	rs1425666	2.77E-01
6	16812050	rs1425667	2.59E-01
6	16812078	rs1425668	2.21E-01
6	16812152	rs1425669	5.89E-01
6	16812161	rs1425670	5.57E-01
6	16812179	rs1425671	4.34E-01
6	16812249	rs1425672	6.98E-01
6	16812356	rs1425673	3.45E-01
6	16812363	rs1425674	2.40E-01
6	16812377	rs1425675	4.91E-01
6	16812385	rs1425676	7.48E-02
6	16812556	rs1425677	1.71E-01
6	16812569	rs1425678	8.09E-01
6	16812587	rs1425679	5.91E-01
6	16812599	rs1425680	4.60E-01
6	16812600	rs1425681	4.48E-01
6	16812622	rs1425682	7.98E-01
6	16812706	rs1425683	5.61E-01
6	16812770	rs1425684	2.65E-01
6	16812846	rs1425685	9.81E-02
6	16812880	rs1425686	1.43E-02
6	16812884	rs1425687	7.61E-02
6	16812895	rs1425688	1.93E-02
6	16812938	rs1425689	1.04E-01
6	16812939	rs1425690	1.07E-01
6	16812953	rs1425691	3.00E-02
6	16812964	rs1425692	8.86E-02
6	16812966	rs1425693	7.62E-02
6	16812969	rs1425694	8.38E-02
6	16812972	rs1425695	8.87E-02
6	16812983	rs1425696	8.13E-02
6	16813030	rs1425697	8.62E-01
6	16813034	rs1425698	1.19E-01
6	16813044	rs1425699	7.68E-01
6	16813047	rs1425700	8.11E-01
6	16813262	rs1425701	6.32E-01
6	16813345	rs1425702	5.35E-01
6	16813346	rs1425703	4.61E-01
6	16813397	rs1425704	1.78E-01
6	16813426	rs1425705	3.74E-01
6	16813452	rs1425706	8.30E-01
6	16813474	rs1425707	3.38E-01
6	16813606	rs1425708	2.76E-01
6	16813618	rs1425709	1.92E-01
6	16813751	rs1425710	5.19E-01
6	16813784	rs1425711	7.82E-01
6	16814081	rs1425712	5.14E-01
6	16814090	rs1425713	8.27E-01
6	16814302	rs1425714	2.31E-01
6	16814428	rs1425715	9.33E-02
6	16814433	rs1425716	5.45E-01
6	16814693	rs1425717	2.89E-01
6	16814714	rs1425718	6.78E-01
6	16814815	rs1425719	4.98E-01
6	16814872	rs1425720	1.27E-02
6	16814884	rs1425721	5.56E-03
6	16814900	rs1425722	1.05E-02
6	16814906	rs1425723	3.87E-01
6	16814929	rs1425724	7.09E-01
6	16814941	rs1425725	5.21E-01
6	16814962	rs1425726	9.50E-01
6	16815004	rs1425727	6.88E-01
6	16815073	rs1425728	9.56E-01
6	16815085	rs1425729	9.69E-01
6	16815175	rs1425730	5.88E-01
6	16815186	rs1425731	4.02E-01
6	16815242	rs1425732	8.50E-01
6	16815345	rs1425733	3.80E-01
6	16815359	rs1425734	9.89E-01
6	16815403	rs1425735	7.68E-01
6	16815406	rs1425736	3.04E-01
6	16815449	rs1425737	4.98E-01
6	16815451	rs1425738	6.25E-01
6	16815517	rs1425739	5.97E-01
6	16815527	rs1425740	6.86E-01
6	16815530	rs1425741	5.55E-01
6	16815542	rs1425742	9.91E-01
6	16815545	rs1425743	7.78E-01
6	16815549	rs1425744	8.41E-02
6	16815563	rs1425745	5.71E-01
6	16815564	rs1425746	5.40E-01
6	16815569	rs1425747	6.50E-01
6	16815623	rs1425748	8.65E-02
6	16815634	rs1425749	7.05E-01
6	16815637	rs1425750	1.23E-01
6	16815965	rs1425751	2.26E-01
6	16816073	rs1425752	2.07E-01
6	16816076	rs1425753	6.65E-01
6	16816093	rs1425754	9.53E-01
6	16816099	rs1425755	7.76E-01
6	16816169	rs1425756	4.69E-01
6	16816275	rs1425757	9.64E-01
6	16816496	rs1425758	2.18E-01
6	16816533	rs1425759	2.49E-01
6	16816543	rs1425760	6.51E-01
6	16816547	rs1425761	3.25E-01
6	16816640	rs1425762	8.39E-01
6	16816715	rs1425763	3.46E-01
6	16816731	rs1425764	8.66E-01
6	16816816	rs1425765	6.60E-01
6	16816824	rs1425766	6.38E-01
6	16816867	rs1425767	8.23E-01
6	16816918	rs1425768	7.56E-01
6	16817160	rs1425769	7.90E-01
6	16817208	rs1425770	9.82E-01
6	16817325	rs1425771	9.70E-01
6	16817349	rs1425772	2.62E-01
6	16817410	rs1425773	8.75E-01
6	16817535	rs1425774	9.07E-01
6	16817557	rs1425775	9.58E-01
6	16817565	rs1425776	7.65E-01
6	16817566	rs1425777	7.65E-01
6	16817567	rs1425778	7.80E-01
6	16817573	rs1425779	7.91E-01
6	16817578	rs1425780	7.08E-01
6	16817595	rs1425781	9.88E-01
6	16817609	rs1425782	8.51E-01
6	16817614	rs1425783	9.78E-01
6	16817634	rs1425784	6.94E-01
6	16817676	rs1425785	6.96E-01
6	16817679	rs1425786	7.62E-01
6	16817706	rs1425787	6.90E-01
6	16817761	rs1425788	6.40E-01
6	16817854	rs1425789	8.11E-01
6	16817869	rs1425790	7.72E-01
6	16817958	rs1425791	9.21E-01
6	16818234	rs1425792	7.52E-02
6	16818240	rs1425793	6.36E-01
6	16818391	rs1425794	5.52E-01
6	16818403	rs1425795	9.33E-01
6	16818511	rs1425796	4.77E-01
6	16818550	rs1425797	7.45E-01
6	16818586	rs1425798	6.97E-01
6	16818589	rs1425799	7.78E-01
6	16818706	rs1425800	4.62E-01
6	16818928	rs1425801	9.59E-01
6	16818937	rs1425802	9.24E-01
6	16819015	rs1425803	9.07E-01
6	16819141	rs1425804	1.39E-01
6	16819369	rs1425805	2.37E-01
6	16819417	rs1425806	3.72E-01
6	16819873	rs1425807	5.01E-01
6	16819957	rs1425808	5.37E-01
6	16819990	rs1425809	2.78E-01
6	16820002	rs1425810	4.56E-01
6	16820152	rs1425811	2.20E-01
6	16820212	rs1425812	3.35E-01
6	16820220	rs1425813	4.56E-01
6	16820241	rs1425814	1.99E-01
6	16820420	rs1425815	1.20E-01
6	16820432	rs1425816	3.42E-01
6	16820448	rs1425817	2.40E-01
6	16820582	rs1425818	7.72E-01
6	16820594	rs1425819	1.71E-01
6	16820621	rs1425820	1.57E-01
6	16820663	rs1425821	2.00E-01
6	16820675	rs1425822	4.82E-01
6	16820739	rs1425823	5.73E-01
6	16820871	rs1425824	8.22E-01
6	16820888	rs1425825	1.66E-01
6	16820892	rs1425826	6.62E-01
6	16820915	rs1425827	4.89E-01
6	16820974	rs1425828	1.02E-01
6	16820990	rs1425829	5.91E-01
6	16821068	rs1425830	8.52E-01
6	16821083	rs1425831	7.44E-01
6	16821085	rs1425832	8.23E-01
6	16821132	rs1425833	3.84E-01
6	16821254	rs1425834	6.12E-02
6	16821314	rs1425835	8.66E-01
6	16821392	rs1425836	4.04E-02
6	16821401	rs1425837	6.17E-01
6	16821443	rs1425838	5.73E-01
6	16821461	rs1425839	6.99E-01
6	16821462	rs1425840	5.16E-01
6	16821493	rs1425841	5.77E-01
6	16821502	rs1425842	5.44E-01
6	16821516	rs1425843	7.48E-01
6	16821526	rs1425844	6.10E-01
6	16821529	rs1425845	4.00E-01
6	16821530	rs1425846	4.66E-01
6	16821533	rs1425847	4.00E-01
6	16821536	rs1425848	4.05E-01
6	16821549	rs1425849	1.65E-02
6	16821551	rs1425850	7.50E-02
6	16821563	rs1425851	1.90E-01
6	16821564	rs1425852	4.43E-01
6	16821569	rs1425853	4.79E-01
6	16821571	rs1425854	1.61E-01
6	16821617	rs1425855	3.67E-03
6	16821628	rs1425856	3.91E-03
6	16821640	rs1425857	1.85E-01
6	16821676	rs1425858	8.78E-01
6	16821699	rs1425859	6.60E-01
6	16821708	rs1425860	3.45E-01
6	16821712	rs1425861	7.90E-01
6	16821713	rs1425862	2.53E-01
6	16821715	rs1425863	2.79E-01
6	16821757	rs1425864	6.68E-01
6	16821779	rs1425865	2.49E-01
6	16821812	rs1425866	8.28E-01
6	16821862	rs1425867	6.00E-01
6	16821867	rs1425868	5.37E-01
6	16821899	rs1425869	1.43E-01
6	16821986	rs1425870	7.57E-01
6	16821991	rs1425871	7.42E-01
6	16822049	rs1425872	3.40E-01
6	16822056	rs1425873	3.84E-01
6	16822072	rs1425874	7.23E-01
6	16822076	rs1425875	3.72E-01
6	16822113	rs1425876	8.41E-01
6	16822169	rs1425877	6.17E-01
6	16822249	rs1425878	8.50E-01
6	16822484	rs1425879	1.53E-01
6	16822528	rs1425880	7.41E-02
6	16822628	rs1425881	2.38E-01
6	16822634	rs1425882	2.32E-01
6	16822709	rs1425883	6.02E-01
6	16822710	rs1425884	2.12E-01
6	16822711	rs1425885	7.91E-01
6	16822748	rs1425886	2.55E-01
6	16822752	rs1425887	2.36E-01
6	16822787	rs1425888	6.97E-01
6	16822792	rs1425889	7.33E-01
6	16822836	rs1425890	1.12E-01
6	16822888	rs1425891	5.96E-01
6	16822897	rs1425892	6.60E-01
6	16822942	rs1425893	9.06E-01
6	16822964	rs1425894	9.80E-01
6	16822985	rs1425895	1.73E-01
6	16823062	rs1425896	7.75E-01
6	16823094	rs1425897	2.02E-02
6	16823106	rs1425898	4.70E-02
6	16823123	rs1425899	2.89E-01
6	16823304	rs1425900	1.40E-01
6	16823547	rs1425901	3.73E-01
6	16823605	rs1425902	9.31E-01
6	16823760	rs1425903	8.96E-01
6	16823857	rs1425904	6.83E-02
6	16823872	rs1425905	9.49E-01
6	16823903	rs1425906	9.22E-01
6	16824013	rs1425907	6.59E-01
6	16824014	rs1425908	4.87E-01
6	16824113	rs1425909	2.90E-02
6	16824114	rs1425910	2.30E-01
6	16824180	rs1425911	2.11E-01
6	16824217	rs1425912	2.07E-01
6	16824261	rs1425913	6.62E-02
6	16824300	rs1425914	5.36E-01
6	16824305	rs1425915	5.92E-01
6	16824320	rs1425916	9.77E-01
6	16824323	rs1425917	7.30E-01
6	16824331	rs1425918	7.61E-01
6	16824411	rs1425919	9.07E-01
6	16824413	rs1425920	5.05E-01
6	16824521	rs1425921	5.54E-01
6	16824625	rs1425922	5.03E-01
6	16824633	rs1425923	7.72E-01
6	16824660	rs1425924	9.08E-01
6	16824689	rs1425925	6.71E-01
6	16824719	rs1425926	7.47E-01
6	16824780	rs1425927	8.12E-01
6	16824876	rs1425928	4.95E-01
6	16824877	rs1425929	3.77E-01
6	16825122	rs1425930	9.35E-01
6	16825170	rs1425931	3.54E-01
6	16825260	rs1425932	1.93E-01
6	16825291	rs1425933	3.51E-01
6	16825328	rs1425934	1.87E-01
6	16825412	rs1425935	8.41E-01
6	16825416	rs1425936	8.49E-01
6	16825417	rs1425937	8.55E-01
6	16825419	rs1425938	8.70E-01
6	16825424	rs1425939	8.70E-01
6	16825429	rs1425940	7.24E-01
6	16825442	rs1425941	8.01E-01
6	16825462	rs1425942	8.77E-01
6	16825486	rs1425943	6.37E-01
6	16825525	rs1425944	1.49E-01
6	16825526	rs1425945	6.52E-01
6	16825538	rs1425946	6.00E-01
6	16825655	rs1425947	9.71E-01
6	16825704	rs1425948	6.69E-01
6	16825744	rs1425949	2.56E-01
6	16825746	rs1425950	3.41E-01
6	16825758	rs1425951	1.96E-01
6	16825835	rs1425952	8.17E-01
6	16825875	rs1425953	2.80E-01
6	16825891	rs1425954	9.86E-01
6	16825914	rs1425955	7.10E-01
6	16825965	rs1425956	4.48E-01
6	16826017	rs1425957	5.60E-01
6	16826273	rs1425958	6.47E-01
6	16826355	rs1425959	5.72E-01
6	16826368	rs1425960	7.07E-01
6	16826371	rs1425961	4.16E-01
6	16826372	rs1425962	3.80E-01
6	16826410	rs1425963	8.30E-01
6	16826474	rs1425964	5.98E-01
6	16826621	rs1425965	4.38E-01
6	16826699	rs1425966	5.21E-01
6	16826800	rs1425967	9.67E-01
6	16826913	rs1425968	8.04E-01
6	16827082	rs1425969	8.46E-02
6	16827094	rs1425970	9.72E-02
6	16827139	rs1425971	1.00E-02
6	16827165	rs1425972	7.67E-03
6	16827211	rs1425973	2.07E-02
6	16827245	rs1425974	6.42E-01
6	16827318	rs1425975	4.90E-03
6	16827333	rs1425976	1.01E-02
6	16827341	rs1425977	1.05E-02
6	16827385	rs1425978	1.20E-02
6	16827410	rs1425979	1.46E-01
6	16827411	rs1425980	1.38E-01
6	16827415	rs1425981	3.21E-01
6	16827421	rs1425982	2.15E-02
6	16827427	rs1425983	2.42E-02
6	16827442	rs1425984	6.47E-01
6	16827495	rs1425985	6.43E-03
6	16827547	rs1425986	2.50E-01
6	16827621	rs1425987	1.84E-01
6	16827770	rs1425988	2.56E-02
6	16827956	rs1425989	7.96E-01
6	16828116	rs1425990	5.21E-03
6	16828140	rs1425991	3.46E-02
6	16828171	rs1425992	2.05E-01
6	16828173	rs1425993	2.15E-01
6	16828179	rs1425994	2.12E-01
6	16828223	rs1425995	5.86E-01
6	16828257	rs1425996	9.13E-01
6	16828296	rs1425997	7.07E-01
6	16828337	rs1425998	5.57E-01
6	16828385	rs1425999	9.50E-01
6	16828457	rs1426000	7.82E-01
6	16828499	rs1426001	8.27E-01
6	16828731	rs1426002	6.20E-01
6	16828758	rs1426003	2.83E-01
6	16828943	rs1426004	3.82E-01
6	16829061	rs1426005	2.63E-01
6	16829183	rs1426006	7.37E-02
6	16829190	rs1426007	1.03E-01
6	16829213	rs1426008	2.49E-01
6	16829404	rs1426009	3.75E-01
6	16829447	rs1426010	2.36E-01
6	16829452	rs1426011	4.15E-01
6	16829476	rs1426012	2.12E-01
6	16829486	rs1426013	8.94E-01
6	16829515	rs1426014	5.19E-01
6	16829518	rs1426015	2.25E-01
6	16829566	rs1426016	5.49E-01
6	16829670	rs1426017	5.16E-01
6	16829683	rs1426018	6.78E-01
6	16829731	rs1426019	1.58E-01
6	16829992	rs1426020	1.86E-01
6	16830066	rs1426021	2.54E-01
6	16830081	rs1426022	1.31E-01
6	16830540	rs1426023	5.53E-01
6	16830563	rs1426024	9.97E-01
6	16830765	rs1426025	7.50E-01
6	16830770	rs1426026	8.29E-01
6	16830909	rs1426027	2.90E-01
6	16831119	rs1426028	4.35E-01
6	16831235	rs1426029	8.07E-01
6	16831241	rs1426030	9.34E-01
6	16831256	rs1426031	8.89E-01
6	16831321	rs1426032	4.12E-01
6	16831324	rs1426033	4.12E-01
6	16831330	rs1426034	1.43E-01
6	16831372	rs1426035	6.57E-01
6	16831413	rs1426036	5.48E-01
6	16831494	rs1426037	5.75E-01
6	16831635	rs1426038	2.21E-01
6	16831647	rs1426039	8.89E-01
6	16831680	rs1426040	1.96E-01
6	16831683	rs1426041	8.89E-01
6	16831730	rs1426042	2.84E-01
6	16831872	rs1426043	2.02E-01
6	16831881	rs1426044	1.72E-01
6	16831914	rs1426045	9.34E-01
6	16831920	rs1426046	5.74E-01
6	16831923	rs1426047	9.34E-01
6	16832340	rs1426048	2.41E-01
6	16832439	rs1426049	6.22E-01
6	16832523	rs1426050	1.99E-01
6	16832594	rs1426051	1.77E-01
6	16832598	rs1426052	1.42E-01
6	16832600	rs1426053	4.54E-01
6	16832631	rs1426054	8.20E-01
6	16832799	rs1426055	4.50E-01
6	16832985	rs1426056	9.54E-02
6	16833052	rs1426057	2.38E-01
6	16833273	rs1426058	8.56E-01
6	16833274	rs1426059	7.75E-01
6	16833276	rs1426060	8.50E-01
6	16833285	rs1426061	1.03E-01
6	16833348	rs1426062	6.35E-01
6	16833674	rs1426063	6.46E-01
6	16833689	rs1426064	9.65E-01
6	16833719	rs1426065	8.43E-01
6	16833746	rs1426066	7.00E-01
6	16833788	rs1426067	6.39E-01
6	16833836	rs1426068	9.80E-01
6	16833919	rs1426069	8.71E-01
6	16834000	rs1426070	7.22E-01
6	16834007	rs1426071	9.84E-01
6	16834134	rs1426072	8.96E-01
6	16834372	rs1426073	2.43E-01
6	16834563	rs1426074	8.67E-01
6	16834564	rs1426075	8.79E-01
6	16834771	rs1426076	9.04E-01
6	16834835	rs1426077	1.31E-01
6	16834953	rs1426078	3.89E-01
6	16835023	rs1426079	2.04E-01
6	16835043	rs1426080	9.49E-01
6	16835066	rs1426081	8.84E-01
6	16835069	rs1426082	9.95E-01
6	16835153	rs1426083	8.12E-01
6	16835175	rs1426084	3.35E-01
6	16835427	rs1426085	3.00E-01
6	16835447	rs1426086	6.66E-01
6	16835535	rs1426087	9.98E-01
6	16836003	rs1426088	8.28E-01
6	16836019	rs1426089	9.99E-01
6	16836140	rs1426090	5.75E-01
6	16836518	rs1426091	8.52E-01
6	16836754	rs1426092	7.54E-01
6	16836782	rs1426093	9.18E-01
6	16836973	rs1426094	9.49E-01
6	16837110	rs1426095	8.80E-01
6	16837297	rs1426096	6.48E-01
6	16837392	rs1426097	9.20E-01
6	16837400	rs1426098	9.52E-01
6	16837517	rs1426099	5.67E-01
6	16837552	rs1426100	7.80E-01
6	16837556	rs1426101	9.01E-01
6	16837797	rs1426102	8.99E-01
6	16837838	rs1426103	8.61E-01
6	16837898	rs1426104	5.99E-01
6	16838005	rs1426105	5.86E-01
6	16838056	rs1426106	9.81E-01
6	16838116	rs1426107	7.57E-01
6	16838169	rs1426108	7.65E-01
6	16838170	rs1426109	7.30E-01
6	16838346	rs1426110	7.66E-01
6	16838406	rs1426111	7.94E-01
6	16838413	rs1426112	8.14E-01
6	16838434	rs1426113	4.65E-01
6	16838443	rs1426114	5.21E-01
6	16838459	rs1426115	4.83E-01
6	16838500	rs1426116	1.74E-01
6	16838564	rs1426117	9.96E-01
6	16838581	rs1426118	9.80E-01
6	16838586	rs1426119	7.38E-01
6	16838601	rs1426120	9.49E-01
6	16838891	rs1426121	2.39E-01
6	16838940	rs1426122	4.73E-01
6	16838994	rs1426123	2.67E-01
6	16839095	rs1426124	9.93E-02
6	16839519	rs1426125	5.46E-01
6	16839527	rs1426126	3.33E-01
6	16839787	rs1426127	6.62E-01
6	16839917	rs1426128	5.55E-01
6	16840212	rs1426129	6.62E-01
6	16840240	rs1426130	8.87E-01
6	16840241	rs1426131	8.44E-01
6	16840281	rs1426132	9.92E-01
6	16840320	rs1426133	6.06E-01
6	16840327	rs1426134	9.68E-01
6	16840364	rs1426135	2.67E-01
6	16840627	rs1426136	6.12E-01
6	16840636	rs1426137	7.00E-01
6	16840654	rs1426138	1.87E-01
6	16840754	rs1426139	7.16E-01
6	16840778	rs1426140	9.21E-01
6	16840808	rs1426141	7.27E-01
6	16840849	rs1426142	9.09E-01
6	16840850	rs1426143	8.31E-01
6	16840994	rs1426144	4.29E-01
6	16841042	rs1426145	3.20E-02
6	16841080	rs1426146	7.46E-01
6	16841216	rs1426147	1.60E-01
6	16841252	rs1426148	1.96E-01
6	16841601	rs1426149	5.09E-01
6	16841748	rs1426150	2.98E-01
6	16841757	rs1426151	2.21E-01
6	16841779	rs1426152	2.88E-01
6	16841816	rs1426153	1.33E-02
6	16841817	rs1426154	1.34E-01
6	16841818	rs1426155	3.44E-01
6	16841867	rs1426156	1.35E-01
6	16841924	rs1426157	3.60E-01
6	16841932	rs1426158	4.77E-01
6	16841949	rs1426159	1.91E-01
6	16841950	rs1426160	2.88E-01
6	16841960	rs1426161	2.27E-01
6	16841961	rs1426162	2.88E-01
6	16841969	rs1426163	2.78E-01
6	16841991	rs1426164	3.27E-01
6	16842069	rs1426165	6.35E-01
6	16842088	rs1426166	7.96E-01
6	16842167	rs1426167	8.93E-01
6	16842500	rs1426168	1.67E-01
6	16842531	rs1426169	2.17E-01
6	16842709	rs1426170	4.87E-01
6	16842880	rs1426171	1.58E-01
6	16842947	rs1426172	7.15E-01
6	16842958	rs1426173	1.65E-01
6	16842975	rs1426174	1.77E-01
6	16842998	rs1426175	2.74E-01
6	16843004	rs1426176	2.65E-01
6	16843033	rs1426177	2.67E-01
6	16843038	rs1426178	2.61E-01
6	16843053	rs1426179	1.81E-01
6	16843319	rs1426180	2.78E-01
6	16843326	rs1426181	2.68E-01
6	16843356	rs1426182	8.64E-01
6	16843523	rs1426183	2.41E-02
6	16843636	rs1426184	2.57E-01
6	16843713	rs1426185	2.74E-01
6	16843782	rs1426186	1.18E-01
6	16843885	rs1426187	1.60E-01
6	16844014	rs1426188	6.14E-01
6	16844461	rs1426189	7.63E-01
6	16844678	rs1426190	9.00E-01
6	16844850	rs1426191	6.49E-01
6	16844864	rs1426192	8.37E-01
6	16844881	rs1426193	5.91E-01
6	16844890	rs1426194	9.21E-01
6	16844926	rs1426195	9.00E-01
6	16844932	rs1426196	6.40E-01
6	16844941	rs1426197	6.31E-01
6	16845102	rs1426198	8.08E-01
6	16845189	rs1426199	5.12E-01
6	16845428	rs1426200	1.13E-01
6	16846087	rs1426201	7.97E-01
6	16846236	rs1426202	8.99E-01
6	16846239	rs1426203	9.07E-01
6	16846322	rs1426204	3.09E-01
6	16846345	rs1426205	7.49E-01
6	16846387	rs1426206	8.31E-01
6	16846513	rs1426207	5.16E-01
6	16846672	rs1426208	7.66E-02
6	16847016	rs1426209	1.59E-01
6	16847043	rs1426210	2.37E-01
6	16847046	rs1426211	1.69E-01
6	16847269	rs1426212	1.67E-01
6	16847318	rs1426213	5.53E-01
6	16847374	rs1426214	1.28E-01
6	16847443	rs1426215	1.72E-01
6	16847603	rs1426216	8.16E-01
6	16847604	rs1426217	7.45E-01
6	16847615	rs1426218	6.32E-01
6	16847623	rs1426219	8.95E-01
6	16847641	rs1426220	9.12E-01
6	16847768	rs1426221	9.17E-01
6	16847771	rs1426222	9.62E-01
6	16847797	rs1426223	5.70E-01
6	16847852	rs1426224	7.99E-01
6	16847856	rs1426225	6.75E-01
6	16847867	rs1426226	7.71E-01
6	16848019	rs1426227	8.31E-01
6	16848179	rs1426228	4.17E-01
6	16848201	rs1426229	7.26E-01
6	16848314	rs1426230	7.21E-01
6	16848352	rs1426231	6.33E-01
6	16848397	rs1426232	1.31E-01
6	16848835	rs1426233	5.98E-01
6	16849019	rs1426234	7.86E-01
6	16849297	rs1426235	9.98E-01
6	16849332	rs1426236	9.36E-01
6	16849639	rs1426237	7.35E-01
6	16849699	rs1426238	9.66E-01
6	16849716	rs1426239	7.77E-01
6	16850018	rs1426240	5.26E-01
6	16850052	rs1426241	1.12E-01
6	16850412	rs1426242	2.32E-01
6	16850445	rs1426243	2.05E-01
6	16850532	rs1426244	5.59E-01
6	16851089	rs1426245	8.92E-01
6	16851221	rs1426246	1.08E-01
6	16851438	rs1426247	6.43E-01
6	16851459	rs1426248	4.05E-01
6	16851489	rs1426249	7.39E-01
6	16851541	rs1426250	9.93E-01
6	16851673	rs1426251	7.73E-01
6	16851738	rs1426252	9.86E-01
6	16851739	rs1426253	8.63E-01
6	16851778	rs1426254	9.86E-01
6	16851780	rs1426255	9.01E-01
6	16851793	rs1426256	9.76E-01
6	16851798	rs1426257	9.86E-01
6	16851799	rs1426258	3.36E-01
6	16851803	rs1426259	8.58E-01
6	16851817	rs1426260	1.65E-01
6	16851832	rs1426261	1.66E-01
6	16851916	rs1426262	7.76E-01
6	16851962	rs1426263	2.60E-01
6	16851966	rs1426264	2.85E-01
6	16851989	rs1426265	9.37E-02
6	16852001	rs1426266	2.16E-02
6	16852093	rs1426267	5.86E-01
6	16852192	rs1426268	4.31E-01
6	16852276	rs1426269	6.51E-01
6	16852747	rs1426270	9.31E-01
6	16852828	rs1426271	7.90E-01
6	16852834	rs1426272	5.56E-01
6	16853098	rs1426273	3.71E-01
6	16853101	rs1426274	7.19E-01
6	16853200	rs1426275	3.78E-01
6	16853215	rs1426276	9.87E-01
6	16853282	rs1426277	7.44E-01
6	16853291	rs1426278	4.02E-01
6	16853315	rs1426279	7.68E-01
6	16853328	rs1426280	3.55E-01
6	16853344	rs1426281	3.09E-01
6	16853349	rs1426282	7.08E-01
6	16853352	rs1426283	9.18E-01
6	16853366	rs1426284	9.13E-01
6	16853390	rs1426285	7.92E-01
6	16853426	rs1426286	6.84E-01
6	16853474	rs1426287	9.53E-01
6	16853489	rs1426288	9.64E-02
6	16853717	rs1426289	3.81E-01
6	16853778	rs1426290	1.30E-01
6	16853779	rs1426291	4.92E-01
6	16853803	rs1426292	1.74E-01
6	16853815	rs1426293	4.57E-01
6	16853866	rs1426294	3.47E-01
6	16854171	rs1426295	8.30E-01
6	16854172	rs1426296	9.38E-01
6	16854176	rs1426297	8.94E-01
6	16854201	rs1426298	7.12E-01
6	16854238	rs1426299	8.56E-01
6	16854413	rs1426300	9.02E-01
6	16854420	rs1426301	7.31E-01
6	16854432	rs1426302	6.45E-01
6	16854437	rs1426303	3.02E-01
6	16854440	rs1426304	6.45E-01
6	16854445	rs1426305	6.31E-01
6	16854446	rs1426306	6.11E-01
6	16854539	rs1426307	4.34E-01
6	16854551	rs1426308	1.99E-01
6	16854608	rs1426309	1.59E-01
6	16854758	rs1426310	8.77E-01
6	16854968	rs1426311	3.33E-01
6	16854972	rs1426312	6.50E-01
6	16854976	rs1426313	2.45E-01
6	16854977	rs1426314	3.19E-01
6	16854997	rs1426315	6.15E-01
6	16855004	rs1426316	3.54E-01
6	16855041	rs1426317	7.50E-01
6	16855050	rs1426318	6.44E-01
6	16855098	rs1426319	5.10E-01
6	16855188	rs1426320	1.51E-01
6	16855482	rs1426321	6.21E-01
6	16855556	rs1426322	6.73E-01
6	16855559	rs1426323	7.15E-01
6	16855563	rs1426324	6.37E-01
6	16855570	rs1426325	6.30E-01
6	16855572	rs1426326	7.96E-01
6	16855664	rs1426327	6.11E-01
6	16855685	rs1426328	8.15E-01
6	16855688	rs1426329	8.26E-01
6	16855727	rs1426330	6.11E-01
6	16855758	rs1426331	8.21E-01
6	16855786	rs1426332	8.34E-01
6	16855800	rs1426333	7.90E-01
6	16855868	rs1426334	5.30E-01
6	16855884	rs1426335	1.73E-01
6	16856040	rs1426336	5.95E-01
6	16856070	rs1426337	4.32E-01
6	16856081	rs1426338	7.42E-01
6	16856097	rs1426339	5.80E-01
6	16856217	rs1426340	6.51E-01
6	16856322	rs1426341	5.94E-01
6	16856391	rs1426342	6.02E-01
6	16856664	rs1426343	6.95E-01
6	16857109	rs1426344	7.81E-01
6	16857200	rs1426345	5.73E-01
6	16857206	rs1426346	5.06E-01
6	16857218	rs1426347	5.58E-01
6	16857220	rs1426348	6.57E-01
6	16857227	rs1426349	5.61E-01
6	16857245	rs1426350	7.28E-01
6	16857249	rs1426351	2.45E-01
6	16857250	rs1426352	8.14E-01
6	16857251	rs1426353	4.45E-01
6	16857254	rs1426354	6.27E-01
6	16857259	rs1426355	7.86E-01
6	16857467	rs1426356	5.13E-01
6	16857492	rs1426357	7.28E-01
6	16857517	rs1426358	8.16E-01
6	16857754	rs1426359	3.49E-01
6	16857918	rs1426360	5.39E-01
6	16857931	rs1426361	5.39E-01
6	16857980	rs1426362	7.87E-01
6	16857986	rs1426363	6.57E-01
6	16857992	rs1426364	7.87E-01
6	16858046	rs1426365	6.15E-01
6	16858154	rs1426366	7.36E-01
6	16858157	rs1426367	9.70E-01
6	16858166	rs1426368	7.58E-01
6	16858238	rs1426369	6.61E-01
6	16858250	rs1426370	9.98E-01
6	16858309	rs1426371	9.52E-01
6	16858340	rs1426372	9.06E-01
6	16858385	rs1426373	5.75E-01
6	16858700	rs1426374	5.40E-01
6	16858718	rs1426375	5.46E-01
6	16858730	rs1426376	5.14E-01
6	16858796	rs1426377	1.35E-01
6	16858805	rs1426378	4.82E-01
6	16858812	rs1426379	7.29E-02
6	16858834	rs1426380	5.72E-01
6	16858938	rs1426381	4.00E-01
6	16858968	rs1426382	4.13E-01
6	16859233	rs1426383	6.79E-01
6	16859249	rs1426384	6.27E-01
6	16859256	rs1426385	6.75E-01
6	16859270	rs1426386	7.35E-01
6	16859288	rs1426387	7.86E-01
6	16859364	rs1426388	7.79E-01
6	16859367	rs1426389	5.61E-01
6	16859368	rs1426390	5.38E-01
6	16859388	rs1426391	5.66E-01
6	16859389	rs1426392	3.95E-01
6	16859411	rs1426393	3.57E-01
6	16859616	rs1426394	6.40E-01
6	16859946	rs1426395	4.60E-01
6	16860136	rs1426396	4.41E-01
6	16860145	rs1426397	7.95E-01
6	16860152	rs1426398	5.65E-01
6	16860156	rs1426399	5.52E-01
6	16860178	rs1426400	2.42E-01
6	16860180	rs1426401	9.14E-01
6	16860185	rs1426402	2.77E-01
6	16860201	rs1426403	3.00E-01
6	16860208	rs1426404	7.57E-01
6	16860312	rs1426405	9.95E-01
6	16860320	rs1426406	1.62E-01
6	16860393	rs1426407	9.24E-01
6	16860399	rs1426408	3.89E-01
6	16860417	rs1426409	7.41E-01
6	16860438	rs1426410	6.26E-01
6	16860480	rs1426411	1.44E-01
6	16860489	rs1426412	1.85E-01
6	16860534	rs1426413	2.25E-01
6	16860732	rs1426414	3.72E-01
6	16861260	rs1426415	1.63E-01
6	16861336	rs1426416	2.42E-01
6	16861340	rs1426417	2.67E-01
6	16861348	rs1426418	8.32E-01
6	16861359	rs1426419	1.85E-01
6	16861405	rs1426420	4.48E-01
6	16861552	rs1426421	5.23E-01
6	16861822	rs1426422	9.21E-01
6	16862170	rs1426423	8.01E-01
6	16862248	rs1426424	6.48E-01
6	16862305	rs1426425	2.73E-01
6	16862337	rs1426426	2.73E-01
6	16862426	rs1426427	3.54E-02
6	16862529	rs1426428	4.50E-01
6	16862575	rs1426429	1.15E-01
6	16862586	rs1426430	9.36E-01
6	16862631	rs1426431	3.08E-01
6	16862709	rs1426432	1.73E-01
6	16862934	rs1426433	5.51E-01
6	16863149	rs1426434	9.83E-01
6	16863205	rs1426435	5.62E-01
6	16863211	rs1426436	5.59E-01
6	16863212	rs1426437	5.95E-01
6	16863228	rs1426438	8.34E-01
6	16863234	rs1426439	8.98E-01
6	16863300	rs1426440	8.54E-01
6	16863315	rs1426441	6.69E-01
6	16863351	rs1426442	8.10E-01
6	16863405	rs1426443	6.52E-01
6	16863594	rs1426444	5.43E-01
6	16863657	rs1426445	6.69E-01
6	16863695	rs1426446	4.96E-01
6	16863696	rs1426447	6.99E-01
6	16863723	rs1426448	6.89E-01
6	16863749	rs1426449	6.01E-01
6	16863750	rs1426450	9.72E-01
6	16863879	rs1426451	9.14E-01
6	16863948	rs1426452	9.04E-01
6	16864140	rs1426453	3.51E-01
6	16864236	rs1426454	8.07E-01
6	16864299	rs1426455	5.81E-01
6	16864320	rs1426456	7.13E-01
6	16864398	rs1426457	9.15E-01
6	16864518	rs1426458	8.06E-01
6	16864529	rs1426459	6.44E-01
6	16864587	rs1426460	4.34E-01
6	16864617	rs1426461	8.74E-01
6	16864622	rs1426462	3.83E-01
6	16864644	rs1426463	8.37E-01
6	16864662	rs1426464	3.59E-01
6	16864683	rs1426465	9.09E-01
6	16864725	rs1426466	7.48E-01
6	16864734	rs1426467	9.54E-01
6	16864761	rs1426468	9.35E-01
6	16864800	rs1426469	8.56E-01
6	16864844	rs1426470	6.31E-01
6	16864845	rs1426471	8.66E-01
6	16864849	rs1426472	8.66E-01
6	16864855	rs1426473	1.00E+00
6	16864874	rs1426474	9.36E-01
6	16864900	rs1426475	8.12E-01
6	16864911	rs1426476	6.05E-01
6	16864931	rs1426477	8.63E-01
6	16864933	rs1426478	4.73E-01
6	16864996	rs1426479	5.20E-01
6	16865119	rs1426480	6.98E-01
6	16865167	rs1426481	7.14E-01
6	16865215	rs1426482	9.58E-01
6	16865241	rs1426483	8.52E-01
6	16865341	rs1426484	9.70E-01
6	16865356	rs1426485	6.76E-01
6	16865407	rs1426486	9.39E-01
6	16865429	rs1426487	6.93E-01
6	16865433	rs1426488	8.44E-01
6	16865435	rs1426489	7.35E-01
6	16865438	rs1426490	6.97E-01
6	16865452	rs1426491	8.46E-01
6	16865515	rs1426492	3.22E-01
6	16865727	rs1426493	6.17E-01
6	16865736	rs1426494	6.17E-01
6	16865762	rs1426495	6.48E-01
6	16865772	rs1426496	4.97E-01
6	16865774	rs1426497	4.97E-01
6	16865783	rs1426498	7.35E-01
6	16865801	rs1426499	7.82E-01
6	16865816	rs1426500	8.87E-01
6	16865891	rs1426501	5.36E-01
6	16865930	rs1426502	6.92E-01
6	16865957	rs1426503	8.18E-01
6	16865990	rs1426504	9.05E-01
6	16866059	rs1426505	9.86E-01
6	16866091	rs1426506	8.31E-01
6	16866104	rs1426507	3.30E-01
6	16866106	rs1426508	8.53E-01
6	16866109	rs1426509	9.04E-01
6	16866231	rs1426510	3.26E-01
6	16866242	rs1426511	7.90E-01
6	16866270	rs1426512	6.02E-01
6	16866282	rs1426513	6.00E-01
6	16866363	rs1426514	9.10E-01
6	16866391	rs1426515	7.03E-01
6	16866407	rs1426516	8.17E-01
6	16866421	rs1426517	8.09E-01
6	16866514	rs1426518	9.28E-01
6	16866643	rs1426519	9.48E-01
6	16866648	rs1426520	7.96E-01
6	16866683	rs1426521	8.27E-01
6	16866687	rs1426522	7.11E-01
6	16866701	rs1426523	9.06E-01
6	16866815	rs1426524	1.39E-01
6	16866872	rs1426525	7.29E-01
6	16866874	rs1426526	2.40E-01
6	16866981	rs1426527	9.59E-01
6	16866986	rs1426528	5.92E-01
6	16866995	rs1426529	5.90E-01
6	16867015	rs1426530	6.00E-01
6	16867144	rs1426531	8.53E-01
6	16867161	rs1426532	9.39E-01
6	16867167	rs1426533	5.36E-01
6	16867182	rs1426534	6.59E-01
6	16867207	rs1426535	7.53E-01
6	16867222	rs1426536	7.53E-01
6	16867238	rs1426537	6.44E-01
6	16867327	rs1426538	3.79E-01
6	16867335	rs1426539	6.03E-01
6	16867402	rs1426540	6.79E-01
6	16867461	rs1426541	8.60E-01
6	16867500	rs1426542	4.77E-01
6	16867530	rs1426543	1.65E-01
6	16867584	rs1426544	4.43E-01
6	16867611	rs1426545	5.53E-01
6	16867656	rs1426546	3.93E-01
6	16867704	rs1426547	5.81E-01
6	16867719	rs1426548	3.22E-01
6	16867751	rs1426549	7.10E-01
6	16867761	rs1426550	7.14E-01
6	16867872	rs1426551	7.83E-01
6	16867881	rs1426552	8.40E-01
6	16868025	rs1426553	6.34E-01
6	16868031	rs1426554	7.53E-01
6	16868043	rs1426555	7.60E-01
6	16868061	rs1426556	7.69E-01
6	16868157	rs1426557	6.90E-01
6	16868159	rs1426558	4.04E-01
6	16868164	rs1426559	7.78E-01
6	16868366	rs1426560	9.73E-01
6	16868404	rs1426561	7.38E-01
6	16868407	rs1426562	6.60E-01
6	16868410	rs1426563	2.53E-01
6	16868412	rs1426564	1.00E+00
6	16868432	rs1426565	8.13E-01
6	16868451	rs1426566	5.85E-01
6	16868472	rs1426567	8.74E-01
6	16868479	rs1426568	9.63E-01
6	16868498	rs1426569	5.83E-01
6	16868517	rs1426570	3.46E-01
6	16868534	rs1426571	6.35E-01
6	16868538	rs1426572	8.17E-01
6	16868541	rs1426573	2.44E-02
6	16868543	rs1426574	8.29E-01
6	16868592	rs1426575	9.32E-01
6	16868604	rs1426576	6.17E-01
6	16868670	rs1426577	9.08E-01
6	16868730	rs1426578	5.79E-01
6	16868752	rs1426579	8.96E-01
6	16868802	rs1426580	7.06E-01
6	16868852	rs1426581	2.60E-01
6	16868864	rs1426582	8.96E-01
6	16868906	rs1426583	8.29E-01
6	16868930	rs1426584	7.78E-01
6	16868951	rs1426585	7.36E-01
6	16869023	rs1426586	8.29E-01
6	16869049	rs1426587	6.71E-01
6	16869063	rs1426588	2.67E-01
6	16869083	rs1426589	1.58E-01
6	16869085	rs1426590	3.48E-01
6	16869088	rs1426591	5.03E-01
6	16869089	rs1426592	1.81E-01
6	16869105	rs1426593	7.27E-01
6	16869106	rs1426594	6.04E-01
6	16869113	rs1426595	1.52E-01
6	16869115	rs1426596	3.54E-01
6	16869132	rs1426597	3.79E-01
6	16869153	rs1426598	6.00E-01
6	16869168	rs1426599	6.54E-01
6	16869190	rs1426600	9.01E-01
6	16869217	rs1426601	9.75E-01
6	16869229	rs1426602	6.22E-01
6	16869296	rs1426603	8.69E-01
6	16869339	rs1426604	7.81E-01
6	16869341	rs1426605	7.61E-01
6	16869363	rs1426606	7.61E-01
6	16869413	rs1426607	9.42E-01
6	16869429	rs1426608	7.85E-01
6	16869434	rs1426609	6.78E-01
6	16869437	rs1426610	8.08E-01
6	16869473	rs1426611	8.54E-01
6	16869550	rs1426612	3.02E-01
6	16869565	rs1426613	9.20E-01
6	16869575	rs1426614	4.82E-01
6	16869629	rs1426615	8.77E-01
6	16869648	rs1426616	6.55E-01
6	16869655	rs1426617	2.82E-01
6	16869785	rs1426618	5.90E-01
6	16869788	rs1426619	9.89E-01
6	16869791	rs1426620	6.32E-01
6	16869793	rs1426621	5.24E-01
6	16869850	rs1426622	8.67E-01
6	16869976	rs1426623	6.82E-01
6	16870018	rs1426624	8.73E-01
6	16870032	rs1426625	3.85E-01
6	16870033	rs1426626	5.02E-01
6	16870037	rs1426627	9.46E-01
6	16870042	rs1426628	8.30E-01
6	16870055	rs1426629	2.73E-01
6	16870075	rs1426630	9.23E-01
6	16870189	rs1426631	5.40E-01
6	16870198	rs1426632	2.40E-01
6	16870232	rs1426633	2.90E-01
6	16870238	rs1426634	3.19E-01
6	16870256	rs1426635	5.93E-01
6	16870262	rs1426636	5.60E-01
6	16870306	rs1426637	8.94E-01
6	16870366	rs1426638	2.09E-01
6	16870402	rs1426639	9.25E-01
6	16870453	rs1426640	6.57E-01
6	16870528	rs1426641	9.96E-01
6	16870539	rs1426642	9.01E-01
6	16870548	rs1426643	3.00E-01
6	16870569	rs1426644	9.46E-01
6	16870572	rs1426645	7.01E-01
6	16870576	rs1426646	6.36E-01
6	16870631	rs1426647	7.39E-01
6	16870715	rs1426648	5.78E-01
6	16870826	rs1426649	9.78E-02
6	16870827	rs1426650	1.53E-01
6	16870882	rs1426651	6.67E-01
6	16870903	rs1426652	4.91E-01
6	16871051	rs1426653	3.84E-01
6	16871108	rs1426654	3.60E-01
6	16871120	rs1426655	5.34E-01
6	16871267	rs1426656	7.06E-01
6	16871375	rs1426657	5.03E-01
6	16871441	rs1426658	7.63E-01
6	16871445	rs1426659	3.85E-01
6	16871473	rs1426660	6.27E-01
6	16871508	rs1426661	6.32E-01
6	16871530	rs1426662	2.31E-01
6	16871637	rs1426663	5.21E-01
6	16871676	rs1426664	2.48E-02
6	16871685	rs1426665	6.43E-01
6	16871728	rs1426666	7.09E-01
6	16871732	rs1426667	1.19E-01
6	16871741	rs1426668	7.79E-01
6	16871742	rs1426669	7.18E-01
6	16871743	rs1426670	7.27E-01
6	16871746	rs1426671	8.26E-01
6	16871775	rs1426672	5.37E-01
6	16871883	rs1426673	4.28E-01
6	16872023	rs1426674	5.35E-01
6	16872038	rs1426675	5.09E-01
6	16872049	rs1426676	1.64E-01
6	16872050	rs1426677	1.17E-01
6	16872055	rs1426678	6.21E-01
6	16872090	rs1426679	4.02E-01
6	16872096	rs1426680	4.08E-01
6	16872100	rs1426681	4.66E-01
6	16872165	rs1426682	5.56E-01
6	16872228	rs1426683	7.72E-01
6	16872237	rs1426684	7.60E-01
6	16872243	rs1426685	7.60E-01
6	16872435	rs1426686	6.35E-01
6	16872505	rs1426687	9.83E-01
6	16872520	rs1426688	7.07E-01
6	16872564	rs1426689	1.99E-01
6	16872580	rs1426690	1.00E+00
6	16872582	rs1426691	9.03E-01
6	16872599	rs1426692	7.99E-01
6	16872642	rs1426693	9.08E-01
6	16872701	rs1426694	4.76E-01
6	16872795	rs1426695	9.10E-01
6	16872855	rs1426696	5.32E-01
6	16872868	rs1426697	5.36E-01
6	16872872	rs1426698	5.44E-01
6	16872906	rs1426699	9.74E-01
6	16872926	rs1426700	6.53E-01
6	16872937	rs1426701	8.45E-01
6	16872971	rs1426702	6.00E-01
6	16873047	rs1426703	1.93E-01
6	16873087	rs1426704	4.15E-01
6	16873099	rs1426705	9.76E-01
6	16873137	rs1426706	1.70E-01
6	16873142	rs1426707	8.59E-01
6	16873149	rs1426708	7.51E-01
6	16873167	rs1426709	9.48E-01
6	16873206	rs1426710	5.99E-01
6	16873207	rs1426711	5.07E-01
6	16873212	rs1426712	4.05E-01
6	16873213	rs1426713	3.69E-01
6	16873225	rs1426714	3.95E-01
6	16873304	rs1426715	7.23E-01
6	16873356	rs1426716	9.64E-01
6	16873442	rs1426717	5.90E-01
6	16873520	rs1426718	8.82E-01
6	16873543	rs1426719	8.45E-01
6	16873557	rs1426720	2.14E-01
6	16873558	rs1426721	2.06E-01
6	16873628	rs1426722	9.84E-01
6	16873715	rs1426723	5.73E-01
6	16873721	rs1426724	9.48E-01
6	16873771	rs1426725	4.94E-01
6	16873809	rs1426726	4.94E-01
6	16873814	rs1426727	2.20E-01
6	16873816	rs1426728	4.82E-01
6	16873828	rs1426729	6.96E-01
6	16873968	rs1426730	4.02E-01
6	16874040	rs1426731	9.59E-01
6	16874100	rs1426732	9.49E-01
6	16874115	rs1426733	8.65E-01
6	16874172	rs1426734	6.25E-01
6	16874327	rs1426735	7.75E-01
6	16874371	rs1426736	3.25E-01
6	16874375	rs1426737	4.26E-01
6	16874383	rs1426738	5.94E-01
6	16874386	rs1426739	7.95E-01
6	16874421	rs1426740	7.47E-01
6	16874556	rs1426741	4.61E-01
6	16874594	rs1426742	7.87E-01
6	16874613	rs1426743	5.29E-01
6	16874640	rs1426744	7.31E-01
6	16874687	rs1426745	9.62E-01
6	16874690	rs1426746	8.77E-01
6	16874707	rs1426747	9.79E-01
6	16874709	rs1426748	6.01E-01
6	16874717	rs1426749	9.90E-01
6	16874725	rs1426750	9.96E-01
6	16874755	rs1426751	3.78E-01
6	16874766	rs1426752	3.61E-01
6	16874784	rs1426753	4.89E-01
6	16874802	rs1426754	6.31E-01
6	16874830	rs1426755	6.73E-01
6	16874843	rs1426756	4.49E-01
6	16874849	rs1426757	4.85E-01
6	16874862	rs1426758	4.62E-01
6	16874865	rs1426759	9.10E-01
6	16874884	rs1426760	4.82E-01
6	16874905	rs1426761	5.92E-01
6	16874972	rs1426762	7.78E-01
6	16875061	rs1426763	8.82E-01
6	16875067	rs1426764	8.76E-01
6	16875070	rs1426765	7.29E-01
6	16875105	rs1426766	4.73E-01
6	16875145	rs1426767	4.89E-01
6	16875232	rs1426768	7.13E-01
6	16875330	rs1426769	3.14E-01
6	16875334	rs1426770	3.11E-01
6	16875341	rs1426771	3.14E-01
6	16875351	rs1426772	3.04E-01
6	16875377	rs1426773	3.91E-01
6	16875384	rs1426774	7.07E-01
6	16875443	rs1426775	4.81E-01
6	16875459	rs1426776	7.88E-01
6	16875508	rs1426777	5.88E-01
6	16875532	rs1426778	7.02E-01
6	16875589	rs1426779	3.88E-01
6	16875591	rs1426780	6.31E-01
6	16875603	rs1426781	8.93E-01
6	16875614	rs1426782	8.40E-01
6	16875708	rs1426783	9.84E-01
6	16875711	rs1426784	9.95E-01
6	16875718	rs1426785	8.40E-01
6	16875729	rs1426786	8.24E-01
6	16875735	rs1426787	8.46E-01
6	16875751	rs1426788	7.61E-01
6	16875778	rs1426789	7.91E-01
6	16875814	rs1426790	8.51E-01
6	16875816	rs1426791	4.09E-01
6	16875823	rs1426792	9.67E-01
6	16875825	rs1426793	8.88E-01
6	16875860	rs1426794	7.22E-01
6	16875902	rs1426795	8.39E-01
6	16875999	rs1426796	7.69E-01
6	16876022	rs1426797	8.22E-01
6	16876208	rs1426798	8.60E-01
6	16876304	rs1426799	6.58E-01
6	16876359	rs1426800	8.65E-01
6	16876376	rs1426801	8.49E-01
6	16876399	rs1426802	9.12E-01
6	16876409	rs1426803	8.20E-01
6	16876549	rs1426804	9.45E-01
6	16876594	rs1426805	9.60E-01
6	16876600	rs1426806	4.12E-01
6	16876667	rs1426807	3.62E-01
6	16876690	rs1426808	7.95E-01
6	16876821	rs1426809	2.45E-01
6	16876861	rs1426810	5.36E-01
6	16876876	rs1426811	8.34E-01
6	16876970	rs1426812	3.68E-01
6	16877001	rs1426813	9.34E-01
6	16877024	rs1426814	9.97E-01
6	16877075	rs1426815	4.87E-01
6	16877116	rs1426816	2.29E-01
6	16877134	rs1426817	9.70E-01
6	16877222	rs1426818	5.42E-01
6	16877262	rs1426819	8.76E-01
6	16877273	rs1426820	8.30E-01
6	16877346	rs1426821	6.86E-01
6	16877396	rs1426822	5.07E-01
6	16877463	rs1426823	6.35E-01
6	16877478	rs1426824	7.56E-01
6	16877542	rs1426825	9.08E-01
6	16877603	rs1426826	9.72E-01
6	16877950	rs1426827	7.89E-01
6	16878117	rs1426828	1.70E-01
6	16878140	rs1426829	8.86E-01
6	16878149	rs1426830	6.00E-01
6	16878162	rs1426831	9.77E-01
6	16878163	rs1426832	8.19E-01
6	16878201	rs1426833	8.27E-01
6	16878221	rs1426834	1.28E-01
6	16878226	rs1426835	6.18E-01
6	16878239	rs1426836	8.49E-01
6	16878241	rs1426837	6.84E-01
6	16878253	rs1426838	9.90E-01
6	16878254	rs1426839	8.69E-01
6	16878261	rs1426840	1.99E-01
6	16878306	rs1426841	4.56E-01
6	16878331	rs1426842	6.61E-01
6	16878347	rs1426843	6.31E-01
6	16878463	rs1426844	8.64E-01
6	16878535	rs1426845	6.59E-01
6	16878588	rs1426846	7.45E-01
6	16878603	rs1426847	9.62E-01
6	16878640	rs1426848	5.52E-01
6	16878643	rs1426849	4.01E-01
6	16878794	rs1426850	9.13E-01
6	16879320	rs1426851	4.46E-01
6	16879597	rs1426852	9.31E-01
6	16880183	rs1426853	6.87E-01
6	16880460	rs1426854	8.00E-01
6	16880616	rs1426855	3.29E-01
6	16880796	rs1426856	5.38E-01
6	16880831	rs1426857	6.96E-01
6	16880853	rs1426858	4.61E-01
6	16880906	rs1426859	9.55E-01
6	16880933	rs1426860	2.93E-01
6	16880958	rs1426861	5.70E-01
6	16880979	rs1426862	2.54E-01
6	16880981	rs1426863	8.03E-01
6	16880987	rs1426864	7.82E-01
6	16881001	rs1426865	6.71E-01
6	16881030	rs1426866	8.20E-01
6	16881123	rs1426867	7.34E-01
6	16881176	rs1426868	8.36E-01
6	16881251	rs1426869	9.50E-01
6	16881350	rs1426870	7.84E-01
6	16881477	rs1426871	9.83E-01
6	16881516	rs1426872	4.36E-01
6	16881645	rs1426873	9.75E-01
6	16881763	rs1426874	2.57E-01
6	16881775	rs1426875	3.00E-01
6	16882411	rs1426876	8.66E-01
6	16882564	rs1426877	6.71E-01
6	16882579	rs1426878	4.67E-01
6	16882614	rs1426879	8.70E-01
6	16882617	rs1426880	4.52E-01
6	16882630	rs1426881	6.69E-01
6	16882631	rs1426882	6.82E-01
6	16882654	rs1426883	6.09E-01
6	16882669	rs1426884	5.40E-01
6	16882681	rs1426885	6.40E-01
6	16882691	rs1426886	6.40E-01
6	16882723	rs1426887	4.43E-01
6	16882757	rs1426888	2.73E-01
6	16882770	rs1426889	6.41E-01
6	16882814	rs1426890	4.91E-01
6	16882909	rs1426891	9.68E-01
6	16882983	rs1426892	9.16E-01
6	16882996	rs1426893	9.68E-01
6	16882999	rs1426894	9.57E-01
6	16883013	rs1426895	9.29E-01
6	16883028	rs1426896	8.94E-01
