## Supplementary material for "Roles of *PKCdelta* in Photoperiod and Circadian Regulations in *Drosophila melanogaster*": File S8 (part 42 of 55)

CHR	BP	SNP	P
6	16883048	rs1426897	2.93E-01
6	16883110	rs1426898	6.55E-01
6	16883144	rs1426899	5.87E-01
6	16883245	rs1426900	2.97E-01
6	16883268	rs1426901	6.71E-01
6	16883492	rs1426902	3.64E-01
6	16883520	rs1426903	4.53E-01
6	16883693	rs1426904	8.65E-01
6	16883695	rs1426905	6.39E-01
6	16883714	rs1426906	4.71E-01
6	16883936	rs1426907	8.87E-01
6	16884509	rs1426908	1.58E-01
6	16884526	rs1426909	4.20E-01
6	16884547	rs1426910	6.31E-02
6	16884558	rs1426911	7.78E-02
6	16884721	rs1426912	8.32E-01
6	16884734	rs1426913	9.54E-02
6	16885004	rs1426914	3.55E-01
6	16885294	rs1426915	8.76E-01
6	16885832	rs1426916	5.68E-01
6	16885851	rs1426917	5.80E-01
6	16885852	rs1426918	5.82E-01
6	16885863	rs1426919	5.50E-01
6	16885935	rs1426920	3.94E-01
6	16886096	rs1426921	3.50E-01
6	16886570	rs1426922	7.42E-01
6	16886573	rs1426923	5.49E-01
6	16886621	rs1426924	6.27E-01
6	16886647	rs1426925	7.30E-01
6	16886745	rs1426926	1.71E-01
6	16886803	rs1426927	1.82E-01
6	16886874	rs1426928	3.61E-01
6	16886920	rs1426929	5.65E-01
6	16886921	rs1426930	7.48E-01
6	16886924	rs1426931	5.67E-01
6	16887025	rs1426932	9.80E-01
6	16887041	rs1426933	9.45E-01
6	16887123	rs1426934	8.78E-01
6	16887130	rs1426935	7.48E-01
6	16887193	rs1426936	2.87E-01
6	16887213	rs1426937	4.28E-01
6	16887226	rs1426938	4.40E-01
6	16887276	rs1426939	4.80E-01
6	16887304	rs1426940	3.10E-01
6	16887305	rs1426941	7.46E-01
6	16887311	rs1426942	4.89E-01
6	16887343	rs1426943	1.50E-01
6	16887382	rs1426944	9.39E-01
6	16887399	rs1426945	8.44E-01
6	16887408	rs1426946	8.70E-01
6	16887471	rs1426947	3.74E-02
6	16887517	rs1426948	1.64E-01
6	16887525	rs1426949	9.53E-01
6	16887562	rs1426950	5.19E-02
6	16887604	rs1426951	9.44E-01
6	16887620	rs1426952	5.20E-02
6	16887707	rs1426953	8.31E-02
6	16887836	rs1426954	4.84E-01
6	16887893	rs1426955	1.15E-01
6	16888215	rs1426956	2.31E-01
6	16888331	rs1426957	6.34E-01
6	16888357	rs1426958	5.92E-01
6	16888469	rs1426959	2.18E-01
6	16888532	rs1426960	3.55E-01
6	16888575	rs1426961	6.92E-01
6	16888577	rs1426962	3.82E-01
6	16888635	rs1426963	2.70E-01
6	16888641	rs1426964	4.93E-01
6	16888677	rs1426965	6.75E-01
6	16888799	rs1426966	9.91E-01
6	16888836	rs1426967	3.64E-01
6	16888971	rs1426968	2.09E-01
6	16889067	rs1426969	2.76E-01
6	16889074	rs1426970	3.62E-01
6	16889083	rs1426971	3.56E-01
6	16889095	rs1426972	5.99E-01
6	16889119	rs1426973	3.89E-01
6	16889141	rs1426974	4.69E-01
6	16889143	rs1426975	7.61E-01
6	16889236	rs1426976	8.90E-01
6	16889302	rs1426977	7.61E-01
6	16889461	rs1426978	5.13E-01
6	16889491	rs1426979	4.15E-01
6	16889557	rs1426980	5.15E-01
6	16889604	rs1426981	2.50E-01
6	16889661	rs1426982	4.88E-01
6	16889790	rs1426983	4.45E-01
6	16889792	rs1426984	1.81E-01
6	16889793	rs1426985	3.16E-01
6	16889804	rs1426986	7.16E-01
6	16889961	rs1426987	5.76E-01
6	16889996	rs1426988	8.15E-01
6	16890004	rs1426989	7.97E-01
6	16890068	rs1426990	9.83E-01
6	16890117	rs1426991	7.23E-01
6	16890130	rs1426992	8.07E-01
6	16890133	rs1426993	8.85E-01
6	16890210	rs1426994	9.27E-01
6	16890211	rs1426995	6.77E-01
6	16890216	rs1426996	9.34E-01
6	16890234	rs1426997	5.13E-01
6	16890254	rs1426998	5.51E-01
6	16890287	rs1426999	8.50E-01
6	16890320	rs1427000	6.07E-01
6	16890334	rs1427001	6.58E-01
6	16890366	rs1427002	6.68E-01
6	16890372	rs1427003	5.51E-01
6	16890378	rs1427004	7.30E-01
6	16890386	rs1427005	7.23E-01
6	16890396	rs1427006	6.59E-01
6	16890457	rs1427007	9.78E-01
6	16890479	rs1427008	8.17E-01
6	16890484	rs1427009	9.78E-01
6	16890496	rs1427010	8.39E-01
6	16890617	rs1427011	6.62E-01
6	16890622	rs1427012	6.39E-01
6	16890626	rs1427013	6.29E-01
6	16890695	rs1427014	9.79E-01
6	16890769	rs1427015	6.89E-01
6	16890781	rs1427016	8.07E-01
6	16890787	rs1427017	9.54E-01
6	16890797	rs1427018	7.69E-01
6	16890805	rs1427019	9.36E-01
6	16890814	rs1427020	7.22E-01
6	16890835	rs1427021	8.72E-01
6	16890852	rs1427022	9.28E-01
6	16890861	rs1427023	5.36E-01
6	16890931	rs1427024	5.29E-01
6	16890947	rs1427025	9.63E-01
6	16890967	rs1427026	5.32E-01
6	16891057	rs1427027	4.86E-01
6	16891063	rs1427028	4.36E-01
6	16891076	rs1427029	9.13E-01
6	16891099	rs1427030	3.29E-01
6	16891248	rs1427031	8.20E-01
6	16891305	rs1427032	2.30E-01
6	16891329	rs1427033	7.68E-01
6	16891371	rs1427034	8.71E-01
6	16891394	rs1427035	8.90E-01
6	16891400	rs1427036	3.94E-01
6	16891456	rs1427037	4.17E-01
6	16891571	rs1427038	2.19E-01
6	16891697	rs1427039	1.41E-01
6	16891716	rs1427040	8.35E-01
6	16891725	rs1427041	7.41E-01
6	16891741	rs1427042	8.87E-01
6	16891784	rs1427043	8.66E-01
6	16891795	rs1427044	4.15E-01
6	16891835	rs1427045	8.96E-01
6	16891841	rs1427046	3.64E-01
6	16891854	rs1427047	7.49E-01
6	16891880	rs1427048	3.86E-01
6	16891881	rs1427049	4.04E-01
6	16891925	rs1427050	4.72E-01
6	16891998	rs1427051	9.99E-01
6	16892014	rs1427052	9.37E-01
6	16892077	rs1427053	4.53E-01
6	16892157	rs1427054	4.11E-01
6	16892208	rs1427055	5.34E-01
6	16892242	rs1427056	6.88E-01
6	16892253	rs1427057	7.99E-01
6	16892344	rs1427058	7.54E-01
6	16892482	rs1427059	6.55E-01
6	16892602	rs1427060	9.93E-01
6	16892604	rs1427061	9.07E-01
6	16892606	rs1427062	9.95E-01
6	16892620	rs1427063	1.69E-01
6	16892631	rs1427064	2.46E-01
6	16892668	rs1427065	8.63E-02
6	16892706	rs1427066	6.39E-02
6	16892720	rs1427067	3.24E-01
6	16892761	rs1427068	6.10E-01
6	16892859	rs1427069	4.95E-01
6	16892963	rs1427070	2.96E-01
6	16892965	rs1427071	3.06E-01
6	16893046	rs1427072	3.57E-01
6	16893059	rs1427073	6.26E-01
6	16893089	rs1427074	4.65E-01
6	16893092	rs1427075	5.15E-01
6	16893245	rs1427076	3.37E-01
6	16893251	rs1427077	9.84E-01
6	16893253	rs1427078	5.53E-01
6	16893262	rs1427079	4.72E-01
6	16893339	rs1427080	7.80E-01
6	16893364	rs1427081	5.57E-01
6	16893370	rs1427082	3.34E-01
6	16893373	rs1427083	6.87E-01
6	16893393	rs1427084	3.31E-01
6	16893406	rs1427085	4.06E-01
6	16893415	rs1427086	4.85E-01
6	16893551	rs1427087	4.21E-01
6	16893582	rs1427088	5.06E-01
6	16893624	rs1427089	8.58E-01
6	16893652	rs1427090	3.24E-01
6	16893662	rs1427091	5.48E-01
6	16893680	rs1427092	2.54E-01
6	16893766	rs1427093	6.26E-01
6	16893865	rs1427094	9.69E-01
6	16893970	rs1427095	5.49E-01
6	16893994	rs1427096	2.92E-01
6	16894006	rs1427097	6.88E-01
6	16894144	rs1427098	5.13E-01
6	16894201	rs1427099	4.35E-01
6	16894237	rs1427100	5.71E-01
6	16894327	rs1427101	9.88E-01
6	16894548	rs1427102	9.34E-01
6	16894554	rs1427103	7.65E-01
6	16894612	rs1427104	2.79E-01
6	16894622	rs1427105	4.12E-01
6	16894657	rs1427106	2.25E-01
6	16894762	rs1427107	6.93E-01
6	16894833	rs1427108	8.60E-01
6	16894862	rs1427109	4.83E-01
6	16894944	rs1427110	7.85E-01
6	16894971	rs1427111	7.63E-01
6	16894981	rs1427112	8.44E-01
6	16895094	rs1427113	8.17E-01
6	16895101	rs1427114	6.73E-01
6	16895122	rs1427115	9.69E-01
6	16895460	rs1427116	5.62E-01
6	16895485	rs1427117	9.17E-01
6	16895543	rs1427118	4.70E-01
6	16895610	rs1427119	8.73E-01
6	16895634	rs1427120	1.11E-01
6	16895648	rs1427121	4.74E-01
6	16895656	rs1427122	1.32E-01
6	16895659	rs1427123	2.14E-01
6	16895671	rs1427124	2.11E-01
6	16895686	rs1427125	2.48E-01
6	16895695	rs1427126	6.33E-01
6	16895730	rs1427127	5.10E-01
6	16895946	rs1427128	6.92E-01
6	16896195	rs1427129	6.25E-01
6	16896476	rs1427130	8.24E-01
6	16896789	rs1427131	9.49E-01
6	16896852	rs1427132	7.48E-01
6	16896914	rs1427133	5.86E-01
6	16896975	rs1427134	9.42E-01
6	16897008	rs1427135	7.30E-01
6	16897032	rs1427136	9.00E-01
6	16897164	rs1427137	5.12E-01
6	16897185	rs1427138	3.85E-01
6	16897248	rs1427139	4.15E-01
6	16897254	rs1427140	6.33E-01
6	16897334	rs1427141	3.28E-01
6	16897347	rs1427142	8.89E-01
6	16897416	rs1427143	4.60E-01
6	16897461	rs1427144	5.56E-01
6	16897486	rs1427145	8.21E-01
6	16897491	rs1427146	7.34E-01
6	16897510	rs1427147	8.61E-01
6	16897530	rs1427148	8.69E-02
6	16897567	rs1427149	3.68E-01
6	16897579	rs1427150	8.54E-01
6	16897583	rs1427151	8.16E-01
6	16897600	rs1427152	3.23E-01
6	16897664	rs1427153	9.11E-01
6	16897669	rs1427154	1.84E-01
6	16897727	rs1427155	8.14E-01
6	16897729	rs1427156	9.10E-01
6	16897733	rs1427157	8.17E-01
6	16897735	rs1427158	8.06E-01
6	16897737	rs1427159	8.14E-01
6	16897760	rs1427160	5.21E-01
6	16897762	rs1427161	6.48E-01
6	16897764	rs1427162	9.83E-01
6	16897771	rs1427163	9.84E-01
6	16897784	rs1427164	5.03E-01
6	16897795	rs1427165	5.15E-01
6	16897806	rs1427166	9.54E-01
6	16897811	rs1427167	4.00E-01
6	16897838	rs1427168	6.52E-01
6	16897913	rs1427169	7.60E-01
6	16897952	rs1427170	6.51E-01
6	16898035	rs1427171	9.29E-01
6	16898056	rs1427172	7.92E-01
6	16898062	rs1427173	2.32E-01
6	16898103	rs1427174	1.16E-01
6	16898199	rs1427175	6.81E-01
6	16898204	rs1427176	1.89E-01
6	16898224	rs1427177	6.42E-01
6	16898278	rs1427178	6.88E-01
6	16898290	rs1427179	6.75E-01
6	16898350	rs1427180	4.10E-01
6	16898356	rs1427181	6.88E-01
6	16898374	rs1427182	3.93E-01
6	16898380	rs1427183	8.11E-01
6	16898419	rs1427184	8.56E-01
6	16898463	rs1427185	9.28E-01
6	16898473	rs1427186	5.82E-01
6	16898533	rs1427187	8.97E-01
6	16898572	rs1427188	5.27E-01
6	16898575	rs1427189	6.02E-01
6	16898641	rs1427190	5.54E-01
6	16898767	rs1427191	9.42E-01
6	16898851	rs1427192	3.73E-01
6	16898866	rs1427193	6.08E-01
6	16898957	rs1427194	3.52E-01
6	16898990	rs1427195	7.49E-01
6	16899060	rs1427196	2.05E-01
6	16899071	rs1427197	8.07E-01
6	16899082	rs1427198	3.04E-01
6	16899088	rs1427199	9.06E-01
6	16899093	rs1427200	2.57E-02
6	16899116	rs1427201	3.06E-02
6	16899149	rs1427202	2.65E-01
6	16899177	rs1427203	1.62E-02
6	16899208	rs1427204	2.35E-01
6	16899213	rs1427205	1.87E-02
6	16899254	rs1427206	7.69E-03
6	16899264	rs1427207	3.35E-01
6	16899274	rs1427208	9.57E-02
6	16899281	rs1427209	7.89E-01
6	16899289	rs1427210	5.74E-01
6	16899295	rs1427211	9.22E-02
6	16899313	rs1427212	4.12E-01
6	16899318	rs1427213	8.87E-01
6	16899327	rs1427214	9.90E-01
6	16899329	rs1427215	9.70E-01
6	16899333	rs1427216	9.90E-01
6	16899354	rs1427217	5.91E-02
6	16899366	rs1427218	6.02E-01
6	16899398	rs1427219	5.14E-02
6	16899399	rs1427220	4.26E-03
6	16899407	rs1427221	6.64E-01
6	16899416	rs1427222	6.43E-01
6	16899428	rs1427223	4.45E-02
6	16899430	rs1427224	8.96E-01
6	16899434	rs1427225	8.84E-01
6	16899500	rs1427226	5.10E-02
6	16899505	rs1427227	2.66E-01
6	16899508	rs1427228	6.05E-01
6	16899522	rs1427229	6.24E-01
6	16899526	rs1427230	2.40E-02
6	16899562	rs1427231	3.85E-01
6	16899563	rs1427232	3.95E-01
6	16899577	rs1427233	3.85E-01
6	16899629	rs1427234	2.72E-01
6	16899679	rs1427235	7.92E-01
6	16899708	rs1427236	1.30E-01
6	16899714	rs1427237	1.52E-01
6	16899727	rs1427238	7.52E-02
6	16899749	rs1427239	5.07E-02
6	16899755	rs1427240	6.31E-02
6	16899825	rs1427241	4.67E-01
6	16899935	rs1427242	6.31E-01
6	16899968	rs1427243	6.55E-01
6	16900005	rs1427244	8.23E-01
6	16900011	rs1427245	9.06E-01
6	16900013	rs1427246	7.80E-01
6	16900018	rs1427247	8.60E-01
6	16900029	rs1427248	7.57E-01
6	16900032	rs1427249	7.94E-01
6	16900033	rs1427250	7.94E-01
6	16900036	rs1427251	8.52E-01
6	16900037	rs1427252	7.57E-01
6	16900039	rs1427253	8.24E-01
6	16900044	rs1427254	7.46E-01
6	16900045	rs1427255	9.40E-01
6	16900048	rs1427256	8.24E-01
6	16900068	rs1427257	9.66E-01
6	16900076	rs1427258	7.77E-01
6	16900093	rs1427259	8.25E-01
6	16900101	rs1427260	8.08E-01
6	16900105	rs1427261	6.15E-01
6	16900120	rs1427262	6.22E-01
6	16900163	rs1427263	6.22E-01
6	16900171	rs1427264	7.83E-01
6	16900187	rs1427265	6.22E-01
6	16900201	rs1427266	6.30E-01
6	16900204	rs1427267	6.26E-01
6	16900230	rs1427268	5.83E-01
6	16900266	rs1427269	7.02E-01
6	16900289	rs1427270	9.26E-01
6	16900310	rs1427271	5.87E-01
6	16900312	rs1427272	8.23E-01
6	16900325	rs1427273	6.75E-01
6	16900327	rs1427274	6.79E-01
6	16900334	rs1427275	9.64E-01
6	16900335	rs1427276	7.66E-01
6	16900344	rs1427277	9.36E-01
6	16900383	rs1427278	9.99E-01
6	16900388	rs1427279	9.69E-01
6	16900401	rs1427280	9.14E-01
6	16900411	rs1427281	5.40E-01
6	16900426	rs1427282	8.10E-01
6	16900489	rs1427283	8.26E-01
6	16900501	rs1427284	4.14E-01
6	16900505	rs1427285	9.92E-01
6	16900791	rs1427286	4.16E-01
6	16900796	rs1427287	1.91E-01
6	16900822	rs1427288	9.22E-01
6	16900852	rs1427289	5.44E-01
6	16900889	rs1427290	8.94E-01
6	16900895	rs1427291	8.25E-01
6	16900906	rs1427292	4.61E-01
6	16900929	rs1427293	8.36E-01
6	16900951	rs1427294	8.81E-01
6	16900967	rs1427295	9.67E-01
6	16901007	rs1427296	8.48E-01
6	16901223	rs1427297	9.34E-01
6	16901371	rs1427298	7.24E-01
6	16901384	rs1427299	6.66E-01
6	16901390	rs1427300	5.89E-01
6	16901449	rs1427301	6.09E-01
6	16901479	rs1427302	7.33E-01
6	16901487	rs1427303	8.45E-01
6	16901625	rs1427304	2.63E-01
6	16901671	rs1427305	2.80E-01
6	16901688	rs1427306	7.33E-01
6	16901693	rs1427307	2.28E-02
6	16901714	rs1427308	4.22E-02
6	16901716	rs1427309	2.68E-01
6	16901790	rs1427310	2.22E-01
6	16901850	rs1427311	4.56E-02
6	16901927	rs1427312	5.25E-01
6	16901981	rs1427313	7.96E-02
6	16902009	rs1427314	8.43E-01
6	16902069	rs1427315	3.15E-01
6	16902077	rs1427316	3.14E-01
6	16902089	rs1427317	6.02E-02
6	16902115	rs1427318	6.02E-02
6	16902125	rs1427319	1.98E-01
6	16902140	rs1427320	5.97E-02
6	16902141	rs1427321	4.16E-02
6	16902212	rs1427322	9.13E-01
6	16902224	rs1427323	4.20E-01
6	16902236	rs1427324	4.58E-01
6	16902297	rs1427325	4.14E-01
6	16902457	rs1427326	4.16E-01
6	16902497	rs1427327	6.51E-01
6	16902705	rs1427328	7.12E-01
6	16902734	rs1427329	8.39E-01
6	16902818	rs1427330	6.94E-01
6	16902844	rs1427331	5.41E-01
6	16902876	rs1427332	7.33E-01
6	16903044	rs1427333	6.12E-01
6	16903086	rs1427334	4.66E-01
6	16903101	rs1427335	8.24E-01
6	16903141	rs1427336	4.72E-01
6	16903164	rs1427337	4.03E-01
6	16903169	rs1427338	7.47E-01
6	16903200	rs1427339	5.87E-01
6	16903212	rs1427340	6.90E-01
6	16903220	rs1427341	6.90E-01
6	16903223	rs1427342	5.47E-01
6	16903226	rs1427343	6.69E-01
6	16903227	rs1427344	6.69E-01
6	16903229	rs1427345	3.28E-02
6	16903232	rs1427346	7.68E-01
6	16903233	rs1427347	9.28E-01
6	16903246	rs1427348	7.30E-01
6	16903254	rs1427349	7.22E-01
6	16903266	rs1427350	7.22E-01
6	16903269	rs1427351	4.88E-01
6	16903270	rs1427352	7.33E-01
6	16903271	rs1427353	7.30E-01
6	16903276	rs1427354	7.32E-01
6	16903420	rs1427355	8.90E-01
6	16903459	rs1427356	9.74E-01
6	16903551	rs1427357	7.00E-01
6	16903565	rs1427358	5.76E-01
6	16903800	rs1427359	8.22E-01
6	16903805	rs1427360	5.75E-01
6	16903824	rs1427361	5.22E-01
6	16903832	rs1427362	4.53E-01
6	16903839	rs1427363	5.73E-01
6	16903854	rs1427364	6.39E-01
6	16903909	rs1427365	5.75E-01
6	16903922	rs1427366	8.95E-01
6	16903924	rs1427367	9.16E-01
6	16903974	rs1427368	9.47E-01
6	16904060	rs1427369	7.65E-01
6	16904104	rs1427370	4.36E-01
6	16904153	rs1427371	6.70E-01
6	16904292	rs1427372	9.22E-02
6	16904402	rs1427373	6.23E-01
6	16904405	rs1427374	1.11E-01
6	16904418	rs1427375	4.64E-01
6	16904469	rs1427376	4.78E-01
6	16904488	rs1427377	3.32E-01
6	16904545	rs1427378	1.11E-01
6	16904562	rs1427379	8.70E-01
6	16904587	rs1427380	1.11E-01
6	16904597	rs1427381	1.11E-01
6	16904624	rs1427382	6.77E-01
6	16904703	rs1427383	7.11E-01
6	16904748	rs1427384	9.97E-01
6	16904759	rs1427385	4.48E-01
6	16904801	rs1427386	7.76E-01
6	16904838	rs1427387	3.07E-01
6	16904967	rs1427388	7.84E-01
6	16905022	rs1427389	5.89E-01
6	16905101	rs1427390	8.47E-01
6	16905123	rs1427391	8.15E-01
6	16905212	rs1427392	9.50E-01
6	16905238	rs1427393	9.71E-01
6	16905265	rs1427394	6.93E-01
6	16905275	rs1427395	4.21E-01
6	16905317	rs1427396	8.95E-01
6	16905357	rs1427397	7.88E-01
6	16905407	rs1427398	1.34E-01
6	16905413	rs1427399	1.32E-01
6	16905440	rs1427400	1.13E-01
6	16905553	rs1427401	5.08E-01
6	16905587	rs1427402	3.29E-01
6	16905646	rs1427403	1.55E-01
6	16905699	rs1427404	8.71E-02
6	16905707	rs1427405	1.09E-01
6	16905901	rs1427406	1.77E-01
6	16905932	rs1427407	1.68E-01
6	16905995	rs1427408	1.20E-01
6	16906058	rs1427409	2.64E-01
6	16906085	rs1427410	9.55E-02
6	16906106	rs1427411	8.72E-02
6	16906238	rs1427412	3.18E-01
6	16906270	rs1427413	1.87E-02
6	16906287	rs1427414	8.58E-02
6	16906426	rs1427415	2.31E-01
6	16906527	rs1427416	1.28E-02
6	16906664	rs1427417	4.89E-01
6	16907025	rs1427418	3.61E-01
6	16907208	rs1427419	7.26E-01
6	16907295	rs1427420	5.24E-01
6	16907435	rs1427421	8.68E-01
6	16907491	rs1427422	4.74E-01
6	16907529	rs1427423	4.58E-01
6	16907543	rs1427424	9.99E-01
6	16907562	rs1427425	8.03E-01
6	16907587	rs1427426	5.54E-01
6	16907629	rs1427427	8.33E-01
6	16907676	rs1427428	8.84E-01
6	16907748	rs1427429	1.91E-01
6	16907811	rs1427430	8.25E-01
6	16907840	rs1427431	7.29E-01
6	16907851	rs1427432	7.11E-01
6	16907870	rs1427433	7.38E-01
6	16907884	rs1427434	8.64E-01
6	16907985	rs1427435	3.06E-01
6	16908001	rs1427436	5.81E-01
6	16908055	rs1427437	4.06E-01
6	16908217	rs1427438	1.99E-01
6	16908227	rs1427439	1.18E-01
6	16908228	rs1427440	7.03E-02
6	16908324	rs1427441	1.93E-01
6	16908358	rs1427442	3.89E-01
6	16908360	rs1427443	6.42E-01
6	16908369	rs1427444	4.89E-01
6	16908430	rs1427445	9.55E-01
6	16908493	rs1427446	2.40E-01
6	16908560	rs1427447	8.85E-01
6	16908629	rs1427448	9.18E-01
6	16908678	rs1427449	9.41E-01
6	16908688	rs1427450	7.07E-01
6	16908731	rs1427451	5.59E-02
6	16908743	rs1427452	7.51E-02
6	16908836	rs1427453	7.85E-01
6	16908899	rs1427454	2.13E-01
6	16908918	rs1427455	7.49E-01
6	16908960	rs1427456	9.08E-01
6	16909277	rs1427457	2.32E-01
6	16909327	rs1427458	5.67E-01
6	16909347	rs1427459	5.68E-01
6	16909355	rs1427460	5.22E-01
6	16909361	rs1427461	3.75E-01
6	16909419	rs1427462	5.70E-01
6	16909507	rs1427463	8.86E-01
6	16909523	rs1427464	9.11E-01
6	16909540	rs1427465	5.67E-01
6	16909564	rs1427466	8.36E-01
6	16909592	rs1427467	9.26E-01
6	16909766	rs1427468	9.82E-01
6	16909824	rs1427469	6.49E-01
6	16909875	rs1427470	4.72E-01
6	16910020	rs1427471	5.80E-01
6	16910021	rs1427472	9.15E-01
6	16910041	rs1427473	7.27E-01
6	16910063	rs1427474	8.15E-01
6	16910079	rs1427475	5.14E-01
6	16910148	rs1427476	6.96E-01
6	16910192	rs1427477	5.24E-01
6	16910196	rs1427478	9.24E-01
6	16910213	rs1427479	5.42E-01
6	16910219	rs1427480	7.04E-01
6	16910231	rs1427481	8.81E-01
6	16910237	rs1427482	8.64E-01
6	16910244	rs1427483	8.58E-01
6	16910265	rs1427484	6.76E-01
6	16910359	rs1427485	3.65E-01
6	16910635	rs1427486	5.29E-01
6	16910640	rs1427487	7.60E-01
6	16910645	rs1427488	6.62E-01
6	16910657	rs1427489	6.34E-01
6	16910668	rs1427490	6.41E-01
6	16910670	rs1427491	2.49E-01
6	16910705	rs1427492	8.42E-01
6	16910861	rs1427493	2.19E-01
6	16910862	rs1427494	2.95E-01
6	16910867	rs1427495	5.66E-02
6	16910933	rs1427496	3.05E-01
6	16911033	rs1427497	2.72E-01
6	16911035	rs1427498	1.10E-01
6	16911039	rs1427499	9.19E-01
6	16911102	rs1427500	7.26E-01
6	16911180	rs1427501	5.77E-01
6	16911319	rs1427502	6.15E-02
6	16911374	rs1427503	9.16E-01
6	16911482	rs1427504	8.33E-01
6	16911579	rs1427505	7.21E-02
6	16911591	rs1427506	4.35E-01
6	16911648	rs1427507	7.44E-01
6	16911756	rs1427508	6.10E-02
6	16911758	rs1427509	9.41E-01
6	16911763	rs1427510	9.96E-01
6	16911777	rs1427511	6.10E-01
6	16911788	rs1427512	5.83E-01
6	16911796	rs1427513	6.34E-01
6	16911802	rs1427514	8.64E-01
6	16911913	rs1427515	3.75E-01
6	16912066	rs1427516	7.69E-01
6	16912081	rs1427517	8.89E-01
6	16912208	rs1427518	4.80E-01
6	16912231	rs1427519	8.28E-01
6	16912402	rs1427520	5.22E-01
6	16912435	rs1427521	6.33E-01
6	16912447	rs1427522	5.67E-01
6	16912477	rs1427523	7.39E-01
6	16912483	rs1427524	2.95E-01
6	16912525	rs1427525	5.10E-01
6	16912534	rs1427526	3.81E-01
6	16912540	rs1427527	2.67E-01
6	16912654	rs1427528	1.14E-01
6	16912792	rs1427529	6.12E-01
6	16912810	rs1427530	7.22E-01
6	16912912	rs1427531	4.26E-01
6	16912936	rs1427532	8.46E-01
6	16912998	rs1427533	9.03E-01
6	16913076	rs1427534	9.20E-01
6	16913104	rs1427535	9.73E-01
6	16913141	rs1427536	9.26E-01
6	16913161	rs1427537	9.02E-01
6	16913209	rs1427538	9.16E-01
6	16913258	rs1427539	9.03E-01
6	16913440	rs1427540	1.60E-01
6	16913540	rs1427541	9.33E-01
6	16913574	rs1427542	9.00E-01
6	16913654	rs1427543	6.93E-01
6	16913811	rs1427544	1.61E-01
6	16913812	rs1427545	2.15E-01
6	16913913	rs1427546	8.17E-01
6	16913988	rs1427547	9.77E-01
6	16914006	rs1427548	8.87E-01
6	16914083	rs1427549	6.77E-01
6	16914242	rs1427550	8.83E-01
6	16914436	rs1427551	6.15E-01
6	16914461	rs1427552	6.27E-01
6	16914497	rs1427553	5.64E-01
6	16914533	rs1427554	7.26E-01
6	16914591	rs1427555	6.25E-01
6	16914601	rs1427556	6.25E-01
6	16914607	rs1427557	5.54E-01
6	16914615	rs1427558	2.08E-01
6	16914645	rs1427559	6.27E-01
6	16914763	rs1427560	8.51E-01
6	16914806	rs1427561	7.77E-01
6	16914819	rs1427562	7.98E-01
6	16914820	rs1427563	7.89E-01
6	16914832	rs1427564	3.89E-01
6	16914842	rs1427565	9.48E-01
6	16914857	rs1427566	5.25E-01
6	16914870	rs1427567	7.09E-01
6	16914873	rs1427568	7.09E-01
6	16914876	rs1427569	5.69E-01
6	16914881	rs1427570	8.07E-01
6	16914885	rs1427571	4.10E-01
6	16914929	rs1427572	9.54E-01
6	16914931	rs1427573	6.21E-02
6	16914952	rs1427574	8.56E-01
6	16914960	rs1427575	9.77E-01
6	16915029	rs1427576	5.61E-01
6	16915064	rs1427577	7.90E-01
6	16915065	rs1427578	8.25E-01
6	16915073	rs1427579	4.22E-01
6	16915135	rs1427580	6.43E-01
6	16915137	rs1427581	6.46E-01
6	16915205	rs1427582	1.48E-01
6	16915231	rs1427583	5.66E-01
6	16915463	rs1427584	8.60E-01
6	16915485	rs1427585	4.66E-01
6	16915488	rs1427586	7.84E-01
6	16915508	rs1427587	2.73E-02
6	16915570	rs1427588	1.35E-01
6	16915582	rs1427589	2.25E-01
6	16915596	rs1427590	1.00E-01
6	16915599	rs1427591	4.33E-01
6	16915620	rs1427592	5.34E-01
6	16915631	rs1427593	6.55E-01
6	16915635	rs1427594	1.65E-01
6	16915723	rs1427595	9.61E-02
6	16915731	rs1427596	4.05E-01
6	16915783	rs1427597	8.95E-01
6	16915848	rs1427598	2.63E-01
6	16915852	rs1427599	2.95E-01
6	16916009	rs1427600	3.47E-01
6	16916015	rs1427601	5.09E-01
6	16916042	rs1427602	9.49E-01
6	16916108	rs1427603	8.93E-01
6	16916125	rs1427604	8.87E-01
6	16916221	rs1427605	8.09E-01
6	16916355	rs1427606	1.76E-01
6	16916370	rs1427607	1.92E-01
6	16916382	rs1427608	5.99E-01
6	16916387	rs1427609	2.61E-01
6	16916620	rs1427610	9.24E-02
6	16916646	rs1427611	9.10E-01
6	16916710	rs1427612	4.61E-01
6	16916720	rs1427613	2.73E-01
6	16916792	rs1427614	1.87E-01
6	16916805	rs1427615	1.30E-01
6	16916808	rs1427616	1.43E-01
6	16916843	rs1427617	2.39E-01
6	16916850	rs1427618	3.86E-01
6	16916902	rs1427619	2.95E-01
6	16916921	rs1427620	1.50E-01
6	16916954	rs1427621	4.84E-01
6	16916979	rs1427622	4.63E-01
6	16917011	rs1427623	4.25E-01
6	16917200	rs1427624	7.94E-01
6	16917224	rs1427625	3.38E-01
6	16917225	rs1427626	2.67E-01
6	16917263	rs1427627	9.22E-01
6	16917295	rs1427628	1.54E-01
6	16917352	rs1427629	2.39E-01
6	16917433	rs1427630	2.20E-01
6	16917449	rs1427631	3.16E-01
6	16917458	rs1427632	6.50E-01
6	16917472	rs1427633	6.20E-01
6	16917613	rs1427634	7.88E-01
6	16917706	rs1427635	7.84E-01
6	16917718	rs1427636	4.59E-01
6	16917799	rs1427637	7.27E-01
6	16918049	rs1427638	4.00E-01
6	16918052	rs1427639	3.74E-01
6	16918054	rs1427640	3.99E-01
6	16918073	rs1427641	4.25E-01
6	16918110	rs1427642	4.24E-01
6	16918125	rs1427643	4.55E-01
6	16918199	rs1427644	5.30E-01
6	16918208	rs1427645	4.64E-01
6	16918212	rs1427646	5.42E-01
6	16918534	rs1427647	3.91E-01
6	16918672	rs1427648	5.86E-01
6	16918807	rs1427649	5.09E-01
6	16918883	rs1427650	6.68E-01
6	16918976	rs1427651	6.22E-01
6	16919224	rs1427652	4.90E-01
6	16919257	rs1427653	7.28E-01
6	16919598	rs1427654	5.49E-01
6	16919957	rs1427655	8.21E-01
6	16920011	rs1427656	6.98E-01
6	16920044	rs1427657	6.49E-01
6	16920082	rs1427658	6.96E-01
6	16920106	rs1427659	7.19E-01
6	16920113	rs1427660	9.66E-01
6	16920161	rs1427661	8.41E-01
6	16920169	rs1427662	9.89E-01
6	16920181	rs1427663	9.20E-01
6	16920323	rs1427664	8.24E-01
6	16920339	rs1427665	3.45E-01
6	16920342	rs1427666	9.11E-01
6	16920400	rs1427667	9.53E-01
6	16920528	rs1427668	9.53E-01
6	16920609	rs1427669	8.19E-01
6	16920624	rs1427670	7.77E-01
6	16920667	rs1427671	9.83E-01
6	16920715	rs1427672	9.46E-01
6	16920921	rs1427673	8.49E-01
6	16921015	rs1427674	6.21E-01
6	16921114	rs1427675	9.29E-01
6	16921353	rs1427676	8.46E-01
6	16921388	rs1427677	8.91E-01
6	16921389	rs1427678	9.45E-01
6	16921416	rs1427679	8.40E-01
6	16921500	rs1427680	9.16E-01
6	16921513	rs1427681	6.46E-01
6	16921524	rs1427682	4.00E-01
6	16921549	rs1427683	6.27E-01
6	16921557	rs1427684	6.93E-01
6	16921624	rs1427685	8.45E-01
6	16921645	rs1427686	9.42E-01
6	16921661	rs1427687	6.61E-01
6	16921757	rs1427688	8.63E-01
6	16921778	rs1427689	8.93E-01
6	16921938	rs1427690	2.83E-01
6	16921947	rs1427691	7.13E-01
6	16922009	rs1427692	5.22E-01
6	16922136	rs1427693	8.25E-01
6	16922248	rs1427694	9.06E-01
6	16922268	rs1427695	9.68E-01
6	16922341	rs1427696	9.63E-01
6	16922346	rs1427697	9.80E-01
6	16922621	rs1427698	8.25E-01
6	16922622	rs1427699	7.66E-01
6	16922652	rs1427700	7.00E-01
6	16922683	rs1427701	8.50E-01
6	16922685	rs1427702	6.33E-01
6	16922687	rs1427703	8.67E-01
6	16922761	rs1427704	7.28E-01
6	16922765	rs1427705	9.67E-01
6	16922917	rs1427706	5.94E-01
6	16923039	rs1427707	6.28E-01
6	16923044	rs1427708	9.83E-01
6	16923250	rs1427709	7.49E-01
6	16923607	rs1427710	8.67E-01
6	16923613	rs1427711	8.92E-01
6	16923614	rs1427712	8.67E-01
6	16923634	rs1427713	6.84E-01
6	16923635	rs1427714	8.70E-01
6	16923637	rs1427715	9.77E-01
6	16923642	rs1427716	2.50E-01
6	16923817	rs1427717	2.84E-01
6	16923826	rs1427718	9.44E-01
6	16923840	rs1427719	4.29E-01
6	16923922	rs1427720	8.58E-01
6	16923928	rs1427721	2.06E-01
6	16923951	rs1427722	2.56E-01
6	16924162	rs1427723	5.87E-01
6	16924164	rs1427724	8.51E-01
6	16924174	rs1427725	9.01E-01
6	16924276	rs1427726	6.02E-01
6	16924468	rs1427727	4.85E-01
6	16924957	rs1427728	6.74E-01
6	16924974	rs1427729	6.78E-01
6	16924978	rs1427730	6.74E-01
6	16924982	rs1427731	7.67E-01
6	16924990	rs1427732	9.23E-01
6	16925030	rs1427733	7.04E-01
6	16925102	rs1427734	5.28E-01
6	16925188	rs1427735	4.85E-01
6	16925191	rs1427736	4.03E-01
6	16925193	rs1427737	6.22E-01
6	16925221	rs1427738	7.87E-01
6	16925391	rs1427739	2.32E-01
6	16925424	rs1427740	1.90E-01
6	16925472	rs1427741	2.16E-01
6	16925474	rs1427742	1.75E-01
6	16925478	rs1427743	9.10E-01
6	16925515	rs1427744	9.08E-01
6	16925691	rs1427745	4.06E-01
6	16925749	rs1427746	7.78E-01
6	16925995	rs1427747	7.99E-01
6	16926003	rs1427748	2.11E-01
6	16926070	rs1427749	8.31E-01
6	16926076	rs1427750	2.29E-01
6	16926276	rs1427751	1.89E-01
6	16926387	rs1427752	2.17E-01
6	16926391	rs1427753	2.17E-01
6	16926421	rs1427754	2.74E-01
6	16926422	rs1427755	2.93E-01
6	16926492	rs1427756	2.83E-01
6	16926661	rs1427757	3.49E-01
6	16926667	rs1427758	1.80E-01
6	16926894	rs1427759	2.91E-01
6	16926931	rs1427760	2.29E-01
6	16927063	rs1427761	3.22E-01
6	16927103	rs1427762	3.82E-01
6	16927142	rs1427763	5.32E-01
6	16927238	rs1427764	3.83E-01
6	16927276	rs1427765	8.44E-01
6	16927289	rs1427766	3.90E-01
6	16927332	rs1427767	1.39E-01
6	16927333	rs1427768	8.58E-01
6	16927365	rs1427769	4.25E-01
6	16927455	rs1427770	4.06E-01
6	16927471	rs1427771	8.23E-01
6	16927508	rs1427772	8.66E-01
6	16927514	rs1427773	3.54E-01
6	16927540	rs1427774	2.18E-01
6	16927640	rs1427775	2.03E-01
6	16927678	rs1427776	4.25E-01
6	16927711	rs1427777	2.19E-01
6	16927739	rs1427778	2.91E-01
6	16927779	rs1427779	6.42E-01
6	16927780	rs1427780	2.10E-01
6	16927784	rs1427781	5.39E-01
6	16927809	rs1427782	3.93E-01
6	16927812	rs1427783	8.76E-01
6	16927814	rs1427784	3.39E-01
6	16927847	rs1427785	5.87E-01
6	16927858	rs1427786	4.45E-01
6	16927983	rs1427787	4.43E-01
6	16928060	rs1427788	8.24E-01
6	16928086	rs1427789	2.37E-01
6	16928215	rs1427790	6.89E-01
6	16928218	rs1427791	4.96E-01
6	16928238	rs1427792	5.41E-01
6	16928424	rs1427793	2.59E-01
6	16928593	rs1427794	7.78E-01
6	16928611	rs1427795	1.58E-01
6	16928764	rs1427796	2.65E-01
6	16928799	rs1427797	2.93E-01
6	16928803	rs1427798	3.25E-01
6	16928842	rs1427799	6.28E-01
6	16928924	rs1427800	5.01E-01
6	16928927	rs1427801	5.06E-01
6	16928939	rs1427802	8.76E-01
6	16928944	rs1427803	8.11E-01
6	16928954	rs1427804	2.16E-01
6	16929006	rs1427805	9.42E-01
6	16929061	rs1427806	3.28E-01
6	16929101	rs1427807	3.50E-01
6	16929117	rs1427808	9.01E-01
6	16929130	rs1427809	2.91E-01
6	16929156	rs1427810	9.90E-01
6	16929327	rs1427811	7.73E-01
6	16929330	rs1427812	4.77E-01
6	16929437	rs1427813	6.76E-01
6	16929467	rs1427814	8.84E-01
6	16929653	rs1427815	7.51E-01
6	16929848	rs1427816	9.68E-01
6	16929863	rs1427817	4.31E-01
6	16929951	rs1427818	7.85E-01
6	16930101	rs1427819	9.16E-01
6	16930126	rs1427820	7.73E-01
6	16930132	rs1427821	8.87E-01
6	16930145	rs1427822	9.65E-01
6	16930154	rs1427823	7.23E-01
6	16930178	rs1427824	8.20E-01
6	16930190	rs1427825	9.30E-01
6	16930201	rs1427826	8.30E-01
6	16930210	rs1427827	6.90E-01
6	16930301	rs1427828	8.46E-01
6	16930381	rs1427829	8.36E-01
6	16930554	rs1427830	9.62E-01
6	16930581	rs1427831	6.20E-01
6	16930606	rs1427832	2.46E-01
6	16930771	rs1427833	5.66E-01
6	16930888	rs1427834	6.18E-01
6	16931091	rs1427835	8.27E-01
6	16931098	rs1427836	5.22E-01
6	16931131	rs1427837	8.69E-01
6	16931205	rs1427838	9.03E-01
6	16931214	rs1427839	8.93E-01
6	16931267	rs1427840	5.82E-01
6	16931322	rs1427841	4.95E-01
6	16931613	rs1427842	9.43E-01
6	16931745	rs1427843	6.39E-01
6	16931841	rs1427844	5.69E-01
6	16931850	rs1427845	4.00E-01
6	16932039	rs1427846	4.25E-01
6	16932108	rs1427847	9.00E-01
6	16932144	rs1427848	4.34E-01
6	16932285	rs1427849	5.85E-01
6	16932309	rs1427850	4.66E-01
6	16932444	rs1427851	3.63E-01
6	16932511	rs1427852	4.63E-01
6	16932610	rs1427853	5.23E-01
6	16932688	rs1427854	7.37E-01
6	16932799	rs1427855	3.85E-01
6	16932862	rs1427856	5.56E-01
6	16932916	rs1427857	6.81E-01
6	16933150	rs1427858	9.79E-01
6	16933186	rs1427859	7.66E-01
6	16933246	rs1427860	3.71E-01
6	16933336	rs1427861	6.88E-01
6	16933342	rs1427862	9.04E-01
6	16933402	rs1427863	7.42E-01
6	16933483	rs1427864	4.73E-01
6	16933544	rs1427865	7.49E-01
6	16933546	rs1427866	4.89E-01
6	16933550	rs1427867	9.55E-01
6	16933620	rs1427868	9.51E-01
6	16933633	rs1427869	9.42E-01
6	16933660	rs1427870	9.35E-01
6	16933695	rs1427871	9.37E-01
6	16933730	rs1427872	8.61E-01
6	16933733	rs1427873	2.05E-01
6	16933734	rs1427874	9.85E-01
6	16933735	rs1427875	9.97E-01
6	16933757	rs1427876	3.78E-01
6	16933776	rs1427877	3.13E-01
6	16933792	rs1427878	7.24E-01
6	16933798	rs1427879	4.82E-01
6	16933803	rs1427880	3.52E-01
6	16933807	rs1427881	4.97E-01
6	16934032	rs1427882	3.72E-01
6	16934050	rs1427883	3.33E-01
6	16934077	rs1427884	9.40E-01
6	16934146	rs1427885	5.24E-01
6	16934150	rs1427886	3.89E-01
6	16934311	rs1427887	6.57E-01
6	16934360	rs1427888	7.94E-01
6	16934365	rs1427889	4.87E-01
6	16934376	rs1427890	9.65E-01
6	16934499	rs1427891	5.63E-01
6	16934538	rs1427892	9.80E-01
6	16934667	rs1427893	5.90E-01
6	16934783	rs1427894	8.10E-01
6	16934813	rs1427895	8.69E-01
6	16934832	rs1427896	7.25E-01
6	16934864	rs1427897	8.89E-01
6	16934867	rs1427898	4.94E-01
6	16934875	rs1427899	8.00E-01
6	16934932	rs1427900	6.17E-01
6	16934950	rs1427901	9.29E-01
6	16935052	rs1427902	7.37E-01
6	16935139	rs1427903	9.93E-01
6	16935248	rs1427904	9.48E-01
6	16935332	rs1427905	6.29E-01
6	16935341	rs1427906	7.86E-01
6	16935358	rs1427907	9.78E-01
6	16935369	rs1427908	7.42E-01
6	16935765	rs1427909	9.27E-01
6	16935783	rs1427910	9.93E-01
6	16935834	rs1427911	9.99E-01
6	16936002	rs1427912	4.28E-01
6	16936290	rs1427913	9.63E-01
6	16936298	rs1427914	7.37E-01
6	16936333	rs1427915	8.47E-01
6	16936351	rs1427916	6.97E-01
6	16936405	rs1427917	4.17E-01
6	16936458	rs1427918	5.15E-01
6	16936566	rs1427919	1.35E-01
6	16936573	rs1427920	7.02E-01
6	16936583	rs1427921	1.23E-01
6	16936622	rs1427922	9.85E-02
6	16936630	rs1427923	1.19E-01
6	16936635	rs1427924	2.19E-01
6	16936642	rs1427925	3.98E-01
6	16936665	rs1427926	4.57E-01
6	16936720	rs1427927	2.65E-01
6	16936726	rs1427928	4.08E-01
6	16936746	rs1427929	6.48E-01
6	16936789	rs1427930	5.50E-01
6	16936804	rs1427931	6.04E-01
6	16936877	rs1427932	4.87E-01
6	16936881	rs1427933	4.29E-01
6	16936886	rs1427934	4.34E-01
6	16936887	rs1427935	3.04E-01
6	16936891	rs1427936	3.58E-01
6	16936894	rs1427937	6.11E-01
6	16936915	rs1427938	4.35E-01
6	16936919	rs1427939	1.98E-01
6	16936935	rs1427940	2.43E-01
6	16936958	rs1427941	2.13E-01
6	16936985	rs1427942	5.83E-01
6	16936992	rs1427943	3.70E-01
6	16936997	rs1427944	3.71E-01
6	16937050	rs1427945	4.18E-01
6	16937080	rs1427946	3.91E-01
6	16937122	rs1427947	4.72E-01
6	16937215	rs1427948	4.22E-01
6	16937228	rs1427949	4.94E-01
6	16937274	rs1427950	5.02E-01
6	16937307	rs1427951	4.65E-01
6	16937315	rs1427952	7.83E-01
6	16937320	rs1427953	6.50E-01
6	16937394	rs1427954	3.00E-01
6	16937461	rs1427955	9.58E-01
6	16937622	rs1427956	7.91E-01
6	16937628	rs1427957	4.22E-01
6	16937634	rs1427958	3.43E-01
6	16937692	rs1427959	2.43E-01
6	16937898	rs1427960	9.66E-01
6	16938038	rs1427961	3.38E-01
6	16938173	rs1427962	6.50E-01
6	16938197	rs1427963	6.73E-01
6	16938217	rs1427964	1.49E-01
6	16938305	rs1427965	1.98E-01
6	16938306	rs1427966	6.14E-01
6	16938316	rs1427967	3.66E-01
6	16938380	rs1427968	4.17E-01
6	16938481	rs1427969	5.70E-01
6	16938526	rs1427970	6.98E-01
6	16938658	rs1427971	4.24E-01
6	16938721	rs1427972	3.81E-01
6	16938849	rs1427973	9.45E-01
6	16938917	rs1427974	3.70E-01
6	16938918	rs1427975	5.31E-01
6	16939217	rs1427976	7.08E-01
6	16939424	rs1427977	6.79E-01
6	16939531	rs1427978	6.27E-01
6	16939557	rs1427979	1.66E-01
6	16939637	rs1427980	6.98E-01
6	16939738	rs1427981	6.70E-01
6	16939762	rs1427982	8.03E-01
6	16939928	rs1427983	5.86E-01
6	16939959	rs1427984	7.98E-01
6	16940093	rs1427985	5.54E-01
6	16940202	rs1427986	7.79E-01
6	16940210	rs1427987	1.48E-01
6	16940241	rs1427988	9.63E-01
6	16940242	rs1427989	9.59E-01
6	16940273	rs1427990	1.34E-01
6	16940294	rs1427991	1.74E-01
6	16940295	rs1427992	1.37E-01
6	16940300	rs1427993	2.23E-01
6	16940317	rs1427994	5.47E-01
6	16940343	rs1427995	7.75E-01
6	16940356	rs1427996	5.76E-01
6	16940357	rs1427997	1.43E-01
6	16940369	rs1427998	9.22E-02
6	16940423	rs1427999	7.47E-01
6	16940427	rs1428000	6.86E-02
6	16940681	rs1428001	9.85E-01
6	16940711	rs1428002	1.40E-01
6	16940780	rs1428003	8.84E-01
6	16940786	rs1428004	4.16E-01
6	16940841	rs1428005	5.16E-01
6	16940842	rs1428006	4.44E-01
6	16940846	rs1428007	5.21E-01
6	16940851	rs1428008	4.47E-01
6	16940863	rs1428009	4.47E-01
6	16940953	rs1428010	1.52E-01
6	16940963	rs1428011	5.88E-01
6	16941001	rs1428012	3.06E-01
6	16941193	rs1428013	4.51E-01
6	16941195	rs1428014	4.51E-01
6	16941260	rs1428015	4.02E-01
6	16941453	rs1428016	7.68E-01
6	16941641	rs1428017	9.03E-01
6	16941665	rs1428018	9.49E-01
6	16941714	rs1428019	9.66E-01
6	16941938	rs1428020	3.22E-01
6	16941940	rs1428021	4.26E-01
6	16941945	rs1428022	3.40E-01
6	16941950	rs1428023	9.25E-01
6	16942175	rs1428024	3.07E-01
6	16942178	rs1428025	1.35E-01
6	16942187	rs1428026	8.26E-01
6	16942193	rs1428027	3.34E-01
6	16942204	rs1428028	6.50E-01
6	16942271	rs1428029	5.30E-01
6	16942286	rs1428030	6.69E-01
6	16942326	rs1428031	4.71E-01
6	16942371	rs1428032	4.90E-01
6	16942387	rs1428033	4.16E-01
6	16942414	rs1428034	3.21E-01
6	16942468	rs1428035	7.95E-01
6	16942492	rs1428036	8.11E-01
6	16942495	rs1428037	3.22E-01
6	16942504	rs1428038	8.15E-01
6	16942585	rs1428039	3.47E-01
6	16942603	rs1428040	5.21E-01
6	16942780	rs1428041	5.09E-01
6	16942796	rs1428042	1.11E-01
6	16942800	rs1428043	5.11E-01
6	16942881	rs1428044	8.60E-01
6	16942914	rs1428045	6.11E-01
6	16942935	rs1428046	7.90E-01
6	16943010	rs1428047	3.90E-01
6	16943022	rs1428048	4.37E-01
6	16943169	rs1428049	9.99E-01
6	16943211	rs1428050	4.23E-01
6	16943306	rs1428051	4.72E-01
6	16943352	rs1428052	2.89E-01
6	16943355	rs1428053	2.71E-01
6	16943361	rs1428054	5.79E-01
6	16943400	rs1428055	2.90E-01
6	16943609	rs1428056	4.69E-01
6	16943629	rs1428057	9.47E-01
6	16943661	rs1428058	9.75E-01
6	16943703	rs1428059	9.47E-01
6	16943811	rs1428060	3.20E-01
6	16943937	rs1428061	6.77E-02
6	16943976	rs1428062	2.92E-01
6	16944003	rs1428063	3.60E-01
6	16944009	rs1428064	2.09E-01
6	16944096	rs1428065	4.14E-01
6	16944148	rs1428066	3.31E-01
6	16944399	rs1428067	5.57E-01
6	16944477	rs1428068	6.38E-01
6	16944503	rs1428069	6.60E-01
6	16944510	rs1428070	6.30E-01
6	16944511	rs1428071	8.13E-01
6	16944539	rs1428072	6.38E-01
6	16944543	rs1428073	5.72E-01
6	16944555	rs1428074	6.38E-01
6	16944561	rs1428075	6.38E-01
6	16944619	rs1428076	6.55E-01
6	16944650	rs1428077	6.38E-01
6	16944660	rs1428078	4.16E-01
6	16944667	rs1428079	5.85E-01
6	16944719	rs1428080	7.87E-01
6	16944721	rs1428081	5.25E-01
6	16944768	rs1428082	6.30E-01
6	16944780	rs1428083	6.62E-01
6	16944782	rs1428084	5.64E-01
6	16944802	rs1428085	4.42E-01
6	16944812	rs1428086	5.22E-01
6	16944860	rs1428087	6.45E-01
6	16944889	rs1428088	8.38E-01
6	16944911	rs1428089	4.92E-01
6	16944939	rs1428090	3.74E-01
6	16944945	rs1428091	8.69E-01
6	16945048	rs1428092	9.43E-01
6	16945474	rs1428093	9.03E-01
6	16945548	rs1428094	3.74E-02
6	16945906	rs1428095	3.74E-01
6	16946054	rs1428096	8.72E-01
6	16946056	rs1428097	6.23E-01
6	16946653	rs1428098	6.94E-01
6	16946839	rs1428099	4.77E-01
6	16946842	rs1428100	4.46E-01
6	16946872	rs1428101	3.79E-01
6	16946944	rs1428102	2.58E-01
6	16946956	rs1428103	8.45E-01
6	16946957	rs1428104	3.31E-01
6	16946964	rs1428105	9.82E-01
6	16947001	rs1428106	6.71E-01
6	16947027	rs1428107	2.58E-01
6	16947067	rs1428108	2.56E-01
6	16947119	rs1428109	1.34E-01
6	16947156	rs1428110	8.72E-01
6	16947238	rs1428111	1.10E-01
6	16947264	rs1428112	4.67E-01
6	16947379	rs1428113	2.63E-01
6	16947741	rs1428114	8.86E-01
6	16947848	rs1428115	3.34E-01
6	16947985	rs1428116	7.35E-01
6	16947990	rs1428117	9.12E-01
6	16947999	rs1428118	7.95E-01
6	16948001	rs1428119	9.22E-01
6	16948020	rs1428120	8.88E-01
6	16948021	rs1428121	8.53E-01
6	16948113	rs1428122	8.26E-01
6	16948251	rs1428123	8.78E-01
6	16948378	rs1428124	6.67E-01
6	16948405	rs1428125	6.33E-02
6	16948411	rs1428126	3.48E-01
6	16948423	rs1428127	6.69E-01
6	16948439	rs1428128	4.14E-01
6	16948472	rs1428129	4.24E-01
6	16948482	rs1428130	9.79E-01
6	16948487	rs1428131	4.44E-01
6	16948510	rs1428132	3.42E-01
6	16948515	rs1428133	7.68E-01
6	16948679	rs1428134	2.12E-01
6	16948693	rs1428135	6.21E-01
6	16949006	rs1428136	2.99E-01
6	16949052	rs1428137	7.39E-01
6	16949055	rs1428138	8.92E-01
6	16949093	rs1428139	6.37E-01
6	16949105	rs1428140	9.27E-01
6	16949106	rs1428141	8.34E-01
6	16949224	rs1428142	2.30E-01
6	16949251	rs1428143	1.72E-01
6	16949346	rs1428144	2.59E-01
6	16949388	rs1428145	4.95E-01
6	16949393	rs1428146	1.87E-01
6	16949410	rs1428147	1.97E-01
6	16949417	rs1428148	1.92E-01
6	16949429	rs1428149	8.27E-01
6	16949435	rs1428150	1.76E-01
6	16949436	rs1428151	3.84E-01
6	16949490	rs1428152	9.03E-02
6	16949507	rs1428153	1.82E-01
6	16949529	rs1428154	4.33E-01
6	16949664	rs1428155	2.78E-01
6	16949665	rs1428156	2.59E-01
6	16949668	rs1428157	2.64E-01
6	16949759	rs1428158	3.84E-02
6	16949864	rs1428159	9.11E-02
6	16949888	rs1428160	3.88E-01
6	16949950	rs1428161	2.81E-01
6	16950082	rs1428162	9.86E-01
6	16950093	rs1428163	8.80E-01
6	16950129	rs1428164	4.12E-01
6	16950134	rs1428165	1.00E+00
6	16950135	rs1428166	9.60E-01
6	16950140	rs1428167	4.34E-01
6	16950194	rs1428168	9.07E-01
6	16950306	rs1428169	7.90E-01
6	16950521	rs1428170	7.21E-01
6	16950567	rs1428171	3.82E-01
6	16950610	rs1428172	7.21E-01
6	16950613	rs1428173	7.06E-01
6	16950810	rs1428174	4.32E-01
6	16950829	rs1428175	9.18E-01
6	16950841	rs1428176	9.30E-01
6	16950862	rs1428177	6.27E-01
6	16951737	rs1428178	6.81E-01
6	16951738	rs1428179	9.66E-01
6	16951790	rs1428180	6.22E-01
6	16951835	rs1428181	5.89E-01
6	16951898	rs1428182	6.73E-01
6	16951907	rs1428183	7.65E-01
6	16951937	rs1428184	8.31E-01
6	16951946	rs1428185	8.16E-01
6	16951968	rs1428186	6.69E-01
6	16952082	rs1428187	2.10E-01
6	16952099	rs1428188	9.30E-01
6	16952147	rs1428189	9.89E-01
6	16952234	rs1428190	9.09E-01
6	16952310	rs1428191	5.90E-01
6	16952519	rs1428192	6.94E-01
6	16952650	rs1428193	5.92E-01
6	16952853	rs1428194	7.25E-01
6	16952867	rs1428195	5.83E-01
6	16953223	rs1428196	7.08E-01
6	16953231	rs1428197	6.44E-01
6	16953298	rs1428198	7.55E-01
6	16953383	rs1428199	5.74E-01
6	16953524	rs1428200	8.18E-01
6	16953561	rs1428201	6.01E-01
6	16953562	rs1428202	6.73E-01
6	16953626	rs1428203	9.00E-01
6	16953655	rs1428204	5.26E-01
6	16953663	rs1428205	7.08E-01
6	16953735	rs1428206	6.01E-01
6	16953786	rs1428207	6.27E-01
6	16953960	rs1428208	7.70E-01
6	16954001	rs1428209	9.28E-01
6	16954011	rs1428210	9.24E-01
6	16954027	rs1428211	9.23E-01
6	16954031	rs1428212	9.83E-01
6	16954032	rs1428213	9.23E-01
6	16954038	rs1428214	9.89E-01
6	16954045	rs1428215	9.63E-01
6	16954063	rs1428216	7.49E-01
6	16954203	rs1428217	9.79E-01
6	16954245	rs1428218	8.48E-01
6	16954275	rs1428219	4.72E-01
6	16954348	rs1428220	6.42E-01
6	16954381	rs1428221	4.50E-01
6	16954382	rs1428222	4.89E-01
6	16954405	rs1428223	7.46E-01
6	16954525	rs1428224	5.92E-01
6	16954567	rs1428225	7.59E-01
6	16954598	rs1428226	8.20E-02
6	16954606	rs1428227	9.69E-01
6	16954620	rs1428228	2.50E-01
6	16954622	rs1428229	3.43E-01
6	16954710	rs1428230	4.15E-01
6	16954722	rs1428231	3.59E-01
6	16954782	rs1428232	5.44E-01
6	16954829	rs1428233	6.10E-01
6	16954852	rs1428234	8.36E-01
6	16954920	rs1428235	3.59E-01
6	16954921	rs1428236	3.59E-01
6	16954960	rs1428237	7.27E-01
6	16955050	rs1428238	9.67E-02
6	16955065	rs1428239	3.39E-01
6	16955095	rs1428240	3.63E-01
6	16955131	rs1428241	2.86E-01
6	16955137	rs1428242	2.53E-01
6	16955150	rs1428243	9.73E-01
6	16955177	rs1428244	3.01E-01
6	16955218	rs1428245	6.12E-01
6	16955240	rs1428246	9.05E-01
6	16955265	rs1428247	7.53E-01
6	16955350	rs1428248	1.09E-01
6	16955395	rs1428249	1.08E-01
6	16955396	rs1428250	9.81E-02
6	16955475	rs1428251	8.06E-01
6	16955489	rs1428252	6.28E-02
6	16955516	rs1428253	1.41E-01
6	16955629	rs1428254	3.49E-01
6	16955636	rs1428255	6.27E-02
6	16955658	rs1428256	6.92E-02
6	16955667	rs1428257	2.64E-01
6	16955671	rs1428258	2.73E-01
6	16955672	rs1428259	2.36E-01
6	16955674	rs1428260	8.05E-02
6	16955688	rs1428261	8.21E-02
6	16955700	rs1428262	6.12E-01
6	16955702	rs1428263	3.00E-01
6	16955714	rs1428264	2.71E-01
6	16955758	rs1428265	2.30E-01
6	16955787	rs1428266	2.18E-01
6	16955789	rs1428267	1.34E-01
6	16955814	rs1428268	3.96E-01
6	16955833	rs1428269	2.74E-01
6	16955857	rs1428270	3.36E-02
6	16955875	rs1428271	1.32E-01
6	16956017	rs1428272	1.87E-01
6	16956029	rs1428273	1.87E-01
6	16956040	rs1428274	2.57E-01
6	16956063	rs1428275	2.40E-01
6	16956104	rs1428276	2.29E-01
6	16956113	rs1428277	6.89E-02
6	16956114	rs1428278	7.81E-02
6	16956139	rs1428279	8.44E-01
6	16956164	rs1428280	5.86E-02
6	16956169	rs1428281	3.68E-01
6	16956202	rs1428282	1.26E-01
6	16956226	rs1428283	2.09E-01
6	16956355	rs1428284	6.52E-01
6	16956415	rs1428285	9.54E-01
6	16956425	rs1428286	9.83E-01
6	16956432	rs1428287	8.89E-01
6	16956450	rs1428288	9.75E-01
6	16956496	rs1428289	1.54E-01
6	16956568	rs1428290	6.08E-01
6	16956601	rs1428291	1.88E-01
6	16956602	rs1428292	7.37E-01
6	16956857	rs1428293	4.75E-02
6	16956861	rs1428294	3.96E-01
6	16956869	rs1428295	6.89E-02
6	16956882	rs1428296	6.89E-02
6	16956930	rs1428297	1.47E-01
6	16956968	rs1428298	5.82E-01
6	16957147	rs1428299	1.40E-01
6	16957188	rs1428300	2.52E-01
6	16957221	rs1428301	6.75E-02
6	16957269	rs1428302	9.53E-01
6	16957306	rs1428303	2.99E-01
6	16957358	rs1428304	2.28E-01
6	16957359	rs1428305	2.80E-01
6	16957370	rs1428306	9.17E-01
6	16957416	rs1428307	7.14E-01
6	16957443	rs1428308	6.20E-01
6	16957530	rs1428309	9.74E-01
6	16957701	rs1428310	2.29E-01
6	16957761	rs1428311	3.60E-01
6	16957819	rs1428312	2.53E-01
6	16957841	rs1428313	4.93E-01
6	16957998	rs1428314	4.04E-01
6	16958124	rs1428315	2.26E-01
6	16958285	rs1428316	9.46E-01
6	16958327	rs1428317	7.54E-01
6	16958332	rs1428318	1.37E-01
6	16958378	rs1428319	2.90E-01
6	16958393	rs1428320	1.31E-01
6	16958396	rs1428321	1.50E-01
6	16958397	rs1428322	9.70E-02
6	16958407	rs1428323	1.19E-01
6	16958414	rs1428324	1.79E-01
6	16958415	rs1428325	1.99E-01
6	16958449	rs1428326	1.90E-01
6	16958464	rs1428327	1.21E-01
6	16958465	rs1428328	8.94E-01
6	16958469	rs1428329	9.79E-02
6	16958493	rs1428330	1.21E-01
6	16958510	rs1428331	1.64E-02
6	16958700	rs1428332	1.45E-01
6	16958701	rs1428333	1.20E-01
6	16958704	rs1428334	2.59E-01
6	16958708	rs1428335	1.20E-01
6	16958788	rs1428336	4.63E-01
6	16958949	rs1428337	6.34E-01
6	16958980	rs1428338	3.13E-01
6	16959016	rs1428339	5.70E-01
6	16959064	rs1428340	4.61E-01
6	16959112	rs1428341	6.00E-01
6	16959131	rs1428342	4.21E-01
6	16959286	rs1428343	4.22E-01
6	16959287	rs1428344	5.21E-01
6	16959294	rs1428345	7.95E-01
6	16959349	rs1428346	4.83E-01
6	16959385	rs1428347	4.73E-01
6	16959415	rs1428348	9.03E-01
6	16959452	rs1428349	4.59E-01
6	16959590	rs1428350	3.32E-01
6	16959623	rs1428351	5.07E-01
6	16959648	rs1428352	4.29E-01
6	16959680	rs1428353	2.42E-01
6	16959705	rs1428354	9.35E-01
6	16959709	rs1428355	4.14E-01
6	16959743	rs1428356	4.07E-01
6	16959781	rs1428357	2.60E-01
6	16959831	rs1428358	3.88E-01
6	16959973	rs1428359	4.94E-01
6	16960009	rs1428360	5.15E-01
6	16960012	rs1428361	1.65E-01
6	16960100	rs1428362	6.98E-01
6	16960102	rs1428363	9.32E-01
6	16960131	rs1428364	4.37E-01
6	16960294	rs1428365	8.47E-01
6	16960366	rs1428366	9.44E-01
6	16960424	rs1428367	7.47E-01
6	16960489	rs1428368	9.68E-01
6	16960493	rs1428369	9.35E-01
6	16960573	rs1428370	8.75E-01
6	16960607	rs1428371	8.67E-01
6	16960642	rs1428372	8.07E-01
6	16960654	rs1428373	9.44E-01
6	16960660	rs1428374	9.44E-01
6	16960722	rs1428375	2.50E-01
6	16960766	rs1428376	9.75E-01
6	16960799	rs1428377	2.53E-01
6	16960835	rs1428378	3.91E-01
6	16961011	rs1428379	2.63E-01
6	16961080	rs1428380	5.29E-01
6	16961359	rs1428381	8.13E-01
6	16961413	rs1428382	1.77E-01
6	16961419	rs1428383	8.21E-01
6	16961548	rs1428384	8.41E-01
6	16961555	rs1428385	4.60E-01
6	16961572	rs1428386	9.09E-01
6	16961630	rs1428387	3.11E-01
6	16961807	rs1428388	4.04E-01
6	16961882	rs1428389	6.48E-01
6	16962115	rs1428390	2.58E-01
6	16962158	rs1428391	5.41E-01
6	16962170	rs1428392	4.89E-01
6	16962172	rs1428393	6.25E-01
6	16962199	rs1428394	5.78E-01
6	16962256	rs1428395	8.74E-01
6	16962381	rs1428396	4.04E-01
6	16962391	rs1428397	9.18E-01
6	16962393	rs1428398	9.56E-01
6	16962401	rs1428399	5.95E-01
6	16962402	rs1428400	9.86E-01
6	16962702	rs1428401	7.85E-01
6	16962815	rs1428402	6.26E-01
6	16962856	rs1428403	8.43E-01
6	16962871	rs1428404	5.66E-01
6	16962877	rs1428405	7.48E-01
6	16962910	rs1428406	7.80E-01
6	16962955	rs1428407	7.60E-01
6	16962958	rs1428408	5.87E-01
6	16963099	rs1428409	9.90E-01
6	16963117	rs1428410	3.54E-01
6	16963135	rs1428411	4.73E-01
6	16963156	rs1428412	8.19E-01
6	16963192	rs1428413	6.52E-01
6	16963266	rs1428414	8.29E-01
6	16963308	rs1428415	4.56E-01
6	16963365	rs1428416	5.01E-01
6	16963419	rs1428417	9.80E-01
6	16963458	rs1428418	4.38E-01
6	16963503	rs1428419	2.88E-01
6	16963506	rs1428420	4.48E-01
6	16963533	rs1428421	9.82E-01
6	16963600	rs1428422	7.35E-01
6	16963822	rs1428423	2.74E-01
6	16963874	rs1428424	3.44E-01
6	16963996	rs1428425	9.08E-01
6	16964071	rs1428426	9.82E-01
6	16964101	rs1428427	4.81E-01
6	16964187	rs1428428	5.60E-01
6	16964233	rs1428429	6.24E-01
6	16964258	rs1428430	4.74E-01
6	16964287	rs1428431	4.35E-01
6	16964311	rs1428432	4.74E-01
6	16964375	rs1428433	4.54E-01
6	16964447	rs1428434	7.00E-01
6	16964495	rs1428435	5.26E-01
6	16964529	rs1428436	4.39E-01
6	16964541	rs1428437	9.18E-01
6	16964808	rs1428438	4.48E-01
6	16964837	rs1428439	5.15E-01
6	16964961	rs1428440	5.69E-01
6	16965169	rs1428441	5.49E-01
6	16965174	rs1428442	6.68E-01
6	16965204	rs1428443	3.07E-01
6	16965328	rs1428444	4.44E-01
6	16965347	rs1428445	3.80E-01
6	16965356	rs1428446	4.07E-01
6	16965362	rs1428447	1.31E-01
6	16965384	rs1428448	4.39E-01
6	16965390	rs1428449	5.78E-01
6	16965398	rs1428450	3.87E-01
6	16965404	rs1428451	5.78E-01
6	16965409	rs1428452	1.58E-01
6	16965437	rs1428453	5.37E-01
6	16965515	rs1428454	5.50E-01
6	16965524	rs1428455	1.16E-01
6	16965539	rs1428456	6.48E-01
6	16965593	rs1428457	3.18E-01
6	16965695	rs1428458	1.09E-01
6	16965734	rs1428459	8.50E-02
6	16965743	rs1428460	1.04E-01
6	16965749	rs1428461	9.44E-02
6	16965809	rs1428462	1.21E-01
6	16966017	rs1428463	2.60E-01
6	16966181	rs1428464	3.04E-01
6	16966209	rs1428465	2.61E-01
6	16966234	rs1428466	2.58E-01
6	16966256	rs1428467	2.88E-01
6	16966270	rs1428468	5.10E-01
6	16966272	rs1428469	2.12E-01
6	16966319	rs1428470	3.01E-01
6	16966322	rs1428471	3.55E-01
6	16966340	rs1428472	3.27E-01
6	16966407	rs1428473	3.36E-01
6	16966452	rs1428474	2.14E-01
6	16966528	rs1428475	1.60E-01
6	16966539	rs1428476	1.84E-01
6	16966568	rs1428477	2.15E-01
6	16966610	rs1428478	4.39E-01
6	16967060	rs1428479	7.22E-01
6	16967141	rs1428480	9.45E-01
6	16967178	rs1428481	2.20E-01
6	16967232	rs1428482	1.76E-01
6	16967247	rs1428483	2.13E-01
6	16967326	rs1428484	7.49E-01
6	16967380	rs1428485	8.68E-01
6	16975886	rs1428486	3.24E-01
6	16975960	rs1428487	5.01E-01
6	16975963	rs1428488	4.83E-01
6	16975988	rs1428489	4.99E-01
6	16976061	rs1428490	9.73E-01
6	16976076	rs1428491	3.17E-01
6	16976093	rs1428492	9.48E-01
6	16976104	rs1428493	2.12E-01
6	16976109	rs1428494	1.71E-01
6	16976168	rs1428495	2.34E-01
6	16976169	rs1428496	2.72E-01
6	16976171	rs1428497	4.33E-01
6	16976193	rs1428498	2.63E-01
6	16976210	rs1428499	5.02E-01
6	16976218	rs1428500	2.71E-01
6	16976229	rs1428501	2.85E-01
6	16976234	rs1428502	3.22E-01
6	16976235	rs1428503	2.85E-01
6	16976241	rs1428504	2.35E-01
6	16976284	rs1428505	1.75E-01
6	16976287	rs1428506	2.91E-01
6	16976324	rs1428507	2.56E-01
6	16976334	rs1428508	3.70E-01
6	16976379	rs1428509	5.88E-01
6	16976470	rs1428510	5.46E-01
6	16976475	rs1428511	7.29E-01
6	16976501	rs1428512	4.19E-01
6	16976503	rs1428513	6.07E-01
6	16976529	rs1428514	8.80E-02
6	16976539	rs1428515	1.36E-01
6	16976557	rs1428516	2.85E-01
6	16976561	rs1428517	1.09E-01
6	16976575	rs1428518	3.59E-01
6	16976719	rs1428519	1.41E-01
6	16976773	rs1428520	1.29E-01
6	16976779	rs1428521	1.48E-01
6	16976894	rs1428522	8.83E-01
6	16976964	rs1428523	4.05E-01
6	16976992	rs1428524	4.34E-01
6	16976997	rs1428525	2.51E-01
6	16976999	rs1428526	3.18E-01
6	16977044	rs1428527	4.40E-01
6	16977130	rs1428528	6.65E-01
6	16977141	rs1428529	5.06E-01
6	16977246	rs1428530	2.71E-01
6	16977307	rs1428531	3.86E-01
6	16977351	rs1428532	4.04E-01
6	16977367	rs1428533	2.71E-01
6	16977420	rs1428534	2.84E-01
6	16977558	rs1428535	5.42E-01
6	16977626	rs1428536	2.68E-01
6	16977637	rs1428537	4.00E-01
6	16977681	rs1428538	5.46E-01
6	16977703	rs1428539	6.97E-01
6	16977728	rs1428540	3.06E-01
6	16977740	rs1428541	6.12E-01
6	16977753	rs1428542	8.00E-01
6	16977816	rs1428543	3.23E-01
6	16977821	rs1428544	3.73E-01
6	16977838	rs1428545	8.52E-01
6	16977846	rs1428546	8.01E-01
6	16977849	rs1428547	6.20E-01
6	16977864	rs1428548	5.96E-01
6	16977879	rs1428549	5.20E-01
6	16977889	rs1428550	3.98E-01
6	16977900	rs1428551	3.16E-01
6	16977917	rs1428552	5.34E-01
6	16977932	rs1428553	8.77E-01
6	16978006	rs1428554	7.84E-01
6	16978047	rs1428555	3.11E-01
6	16978057	rs1428556	2.52E-01
6	16978072	rs1428557	4.41E-01
6	16978085	rs1428558	2.53E-01
6	16978135	rs1428559	2.03E-01
6	16978198	rs1428560	7.35E-01
6	16978211	rs1428561	5.42E-01
6	16978250	rs1428562	9.20E-01
6	16978261	rs1428563	8.80E-01
6	16978279	rs1428564	8.03E-01
6	16978295	rs1428565	5.89E-01
6	16978297	rs1428566	9.37E-01
6	16978302	rs1428567	9.69E-01
6	16978345	rs1428568	9.80E-01
6	16978391	rs1428569	9.73E-01
6	16978392	rs1428570	7.99E-01
6	16978400	rs1428571	8.96E-01
6	16978501	rs1428572	8.47E-01
6	16978578	rs1428573	3.68E-01
6	16978591	rs1428574	8.28E-01
6	16978592	rs1428575	9.53E-01
6	16978732	rs1428576	7.71E-01
6	16978826	rs1428577	1.87E-01
6	16978830	rs1428578	4.36E-01
6	16978846	rs1428579	7.74E-01
6	16978880	rs1428580	7.04E-01
6	16978895	rs1428581	6.08E-01
6	16978949	rs1428582	9.41E-01
6	16979039	rs1428583	8.38E-01
6	16979158	rs1428584	7.62E-01
6	16979263	rs1428585	8.99E-01
6	16979324	rs1428586	9.99E-01
6	16979366	rs1428587	9.57E-01
6	16979383	rs1428588	9.31E-01
6	16979394	rs1428589	9.52E-01
6	16979473	rs1428590	8.24E-01
6	16979522	rs1428591	4.88E-01
6	16979532	rs1428592	6.00E-01
6	16979550	rs1428593	8.04E-01
6	16979559	rs1428594	5.18E-01
6	16979566	rs1428595	5.62E-01
6	16979569	rs1428596	5.06E-01
6	16979585	rs1428597	6.93E-01
6	16979596	rs1428598	4.26E-01
6	16979600	rs1428599	5.80E-01
6	16979629	rs1428600	5.08E-01
6	16979639	rs1428601	4.59E-01
6	16979676	rs1428602	9.02E-01
6	16979694	rs1428603	3.49E-01
6	16979700	rs1428604	1.83E-01
6	16979782	rs1428605	4.43E-01
6	16979838	rs1428606	6.29E-01
6	16979954	rs1428607	7.15E-01
6	16980072	rs1428608	7.04E-01
6	16980077	rs1428609	8.89E-01
6	16980100	rs1428610	8.95E-01
6	16980108	rs1428611	9.00E-01
6	16980114	rs1428612	7.75E-01
6	16980196	rs1428613	8.97E-01
6	16980207	rs1428614	9.77E-01
6	16980220	rs1428615	7.34E-01
6	16980229	rs1428616	8.98E-01
6	16980262	rs1428617	6.01E-01
6	16980289	rs1428618	9.79E-01
6	16980319	rs1428619	9.71E-01
6	16980549	rs1428620	7.33E-01
6	16980750	rs1428621	8.67E-01
6	16980814	rs1428622	8.56E-01
6	16980816	rs1428623	9.34E-01
6	16980822	rs1428624	7.39E-01
6	16980823	rs1428625	9.18E-01
6	16980851	rs1428626	8.28E-01
6	16980892	rs1428627	8.91E-01
6	16980894	rs1428628	9.69E-01
6	16980896	rs1428629	7.98E-01
6	16980905	rs1428630	9.05E-01
6	16980908	rs1428631	7.65E-01
6	16980934	rs1428632	9.88E-01
6	16980944	rs1428633	8.18E-01
6	16981025	rs1428634	7.13E-01
6	16981028	rs1428635	6.93E-01
6	16981046	rs1428636	1.11E-01
6	16981088	rs1428637	9.56E-01
6	16981148	rs1428638	7.32E-01
6	16981174	rs1428639	7.82E-01
6	16981210	rs1428640	5.34E-01
6	16981243	rs1428641	8.55E-01
6	16981285	rs1428642	9.84E-01
6	16981368	rs1428643	7.80E-01
6	16981479	rs1428644	7.16E-01
6	16981482	rs1428645	3.46E-01
6	16981498	rs1428646	9.63E-01
6	16981500	rs1428647	7.67E-01
6	16981512	rs1428648	9.53E-01
6	16981516	rs1428649	9.19E-01
6	16981541	rs1428650	5.00E-01
6	16981587	rs1428651	5.04E-01
6	16981589	rs1428652	5.13E-01
6	16981607	rs1428653	9.15E-01
6	16981608	rs1428654	8.58E-01
6	16981622	rs1428655	7.82E-01
6	16981634	rs1428656	5.13E-01
6	16981669	rs1428657	8.94E-01
6	16981680	rs1428658	7.89E-01
6	16981711	rs1428659	4.90E-01
6	16981727	rs1428660	5.88E-01
6	16981808	rs1428661	3.50E-01
6	16981816	rs1428662	6.45E-01
6	16981827	rs1428663	5.11E-01
6	16981832	rs1428664	7.40E-01
6	16981834	rs1428665	7.14E-01
6	16981874	rs1428666	8.71E-01
6	16981885	rs1428667	4.53E-01
6	16981898	rs1428668	9.86E-01
6	16981915	rs1428669	8.22E-01
6	16981917	rs1428670	8.46E-01
6	16981935	rs1428671	7.60E-01
6	16981983	rs1428672	8.63E-01
6	16982013	rs1428673	7.51E-01
6	16982032	rs1428674	7.09E-01
6	16982052	rs1428675	9.23E-01
6	16982169	rs1428676	4.65E-01
6	16982615	rs1428677	5.36E-01
6	16982632	rs1428678	9.58E-01
6	16982651	rs1428679	2.33E-01
6	16982661	rs1428680	7.90E-01
6	16982668	rs1428681	8.24E-01
6	16982669	rs1428682	7.02E-01
6	16982678	rs1428683	5.90E-01
6	16982763	rs1428684	8.73E-01
6	16982783	rs1428685	4.68E-01
6	16982806	rs1428686	7.73E-01
6	16982949	rs1428687	9.02E-01
6	16983068	rs1428688	8.92E-01
6	16983096	rs1428689	8.08E-01
6	16983368	rs1428690	6.29E-01
6	16983387	rs1428691	3.10E-01
6	16983403	rs1428692	7.55E-01
6	16983483	rs1428693	5.26E-01
6	16983504	rs1428694	2.76E-01
6	16983550	rs1428695	9.60E-01
6	16983624	rs1428696	4.28E-01
6	16983630	rs1428697	3.78E-01
6	16983640	rs1428698	5.38E-01
6	16983667	rs1428699	4.90E-01
6	16983673	rs1428700	4.90E-01
6	16983675	rs1428701	3.87E-01
6	16983689	rs1428702	9.69E-01
6	16983701	rs1428703	5.96E-01
6	16983728	rs1428704	5.40E-01
6	16983733	rs1428705	5.43E-01
6	16983750	rs1428706	7.19E-01
6	16983766	rs1428707	5.62E-01
6	16983787	rs1428708	5.82E-01
6	16983791	rs1428709	6.32E-01
6	16983814	rs1428710	8.54E-01
6	16983909	rs1428711	1.13E-01
6	16983922	rs1428712	6.99E-01
6	16983999	rs1428713	8.75E-01
6	16984020	rs1428714	6.00E-01
6	16984073	rs1428715	1.10E-01
6	16984155	rs1428716	6.22E-01
6	16984186	rs1428717	8.09E-01
6	16984218	rs1428718	5.55E-01
6	16984268	rs1428719	6.04E-01
6	16984271	rs1428720	9.00E-01
6	16984355	rs1428721	2.38E-01
6	16984509	rs1428722	5.33E-01
6	16984537	rs1428723	5.65E-01
6	16984538	rs1428724	6.30E-01
6	16984544	rs1428725	6.12E-01
6	16984791	rs1428726	9.09E-01
6	16984803	rs1428727	6.13E-01
6	16984870	rs1428728	9.29E-01
6	16984893	rs1428729	5.49E-01
6	16984907	rs1428730	4.29E-01
6	16984947	rs1428731	4.44E-01
6	16984967	rs1428732	7.64E-01
6	16984984	rs1428733	3.22E-01
6	16984995	rs1428734	4.00E-01
6	16985018	rs1428735	7.35E-01
6	16985036	rs1428736	4.26E-01
6	16985037	rs1428737	6.51E-01
6	16985041	rs1428738	8.81E-01
6	16985068	rs1428739	8.34E-01
6	16985098	rs1428740	3.94E-01
6	16985193	rs1428741	3.22E-01
6	16985202	rs1428742	7.83E-01
6	16985217	rs1428743	6.83E-01
6	16985238	rs1428744	8.66E-01
6	16985279	rs1428745	9.07E-01
6	16985297	rs1428746	7.46E-01
6	16985307	rs1428747	8.38E-01
6	16985328	rs1428748	6.18E-01
6	16985346	rs1428749	8.81E-01
6	16985348	rs1428750	8.64E-01
6	16985358	rs1428751	6.29E-01
6	16985364	rs1428752	4.60E-01
6	16985408	rs1428753	8.85E-01
6	16985409	rs1428754	8.91E-01
6	16985418	rs1428755	9.32E-01
6	16985451	rs1428756	8.19E-01
6	16985617	rs1428757	8.49E-01
6	16985649	rs1428758	8.90E-01
6	16985704	rs1428759	8.96E-01
6	16985706	rs1428760	9.78E-01
6	16985733	rs1428761	9.12E-01
6	16985748	rs1428762	6.82E-01
6	16985793	rs1428763	8.23E-01
6	16985802	rs1428764	7.91E-01
6	16985829	rs1428765	3.58E-01
6	16985850	rs1428766	8.91E-01
6	16985931	rs1428767	9.06E-01
6	16985943	rs1428768	9.68E-01
6	16985955	rs1428769	5.11E-01
6	16986024	rs1428770	1.01E-01
6	16986135	rs1428771	9.66E-01
6	16986159	rs1428772	5.58E-01
6	16986164	rs1428773	8.68E-01
6	16986204	rs1428774	6.60E-01
6	16986212	rs1428775	7.30E-01
6	16986333	rs1428776	8.97E-01
6	16986342	rs1428777	6.78E-01
6	16986399	rs1428778	6.84E-01
6	16986404	rs1428779	9.72E-01
6	16986429	rs1428780	7.80E-01
6	16986564	rs1428781	9.40E-01
6	16986614	rs1428782	6.27E-01
6	16986627	rs1428783	2.44E-01
6	16986691	rs1428784	2.30E-01
6	16986707	rs1428785	4.05E-01
6	16986750	rs1428786	4.29E-01
6	16986854	rs1428787	6.75E-01
6	16986883	rs1428788	2.84E-01
6	16986901	rs1428789	8.75E-01
6	16986953	rs1428790	6.61E-01
6	16986958	rs1428791	9.11E-01
6	16986973	rs1428792	9.76E-01
6	16987028	rs1428793	8.10E-01
6	16987036	rs1428794	2.18E-01
6	16987038	rs1428795	5.79E-01
6	16987044	rs1428796	2.03E-01
6	16987047	rs1428797	2.93E-01
6	16987054	rs1428798	6.94E-01
6	16987109	rs1428799	8.11E-01
6	16987115	rs1428800	1.97E-01
6	16987128	rs1428801	9.56E-01
6	16987139	rs1428802	1.65E-01
6	16987145	rs1428803	4.89E-02
6	16987147	rs1428804	1.65E-01
6	16987148	rs1428805	5.88E-01
6	16987160	rs1428806	1.54E-01
6	16987164	rs1428807	2.52E-01
6	16987178	rs1428808	9.06E-01
6	16987203	rs1428809	2.25E-01
6	16987207	rs1428810	7.82E-02
6	16987232	rs1428811	3.21E-01
6	16987282	rs1428812	1.06E-01
6	16987288	rs1428813	6.95E-01
6	16987306	rs1428814	5.19E-01
6	16987333	rs1428815	5.72E-01
6	16987335	rs1428816	5.38E-01
6	16987339	rs1428817	5.99E-01
6	16987346	rs1428818	5.20E-01
6	16987440	rs1428819	6.62E-01
6	16987524	rs1428820	9.31E-01
6	16987587	rs1428821	2.54E-01
6	16987610	rs1428822	4.34E-01
6	16987614	rs1428823	4.93E-01
6	16987650	rs1428824	9.11E-01
6	16987730	rs1428825	9.00E-01
6	16987779	rs1428826	9.53E-01
6	16987825	rs1428827	7.76E-01
6	16987862	rs1428828	2.14E-01
6	16987873	rs1428829	9.56E-01
6	16987914	rs1428830	3.49E-01
6	16988027	rs1428831	5.21E-01
6	16988051	rs1428832	8.18E-01
6	16988086	rs1428833	4.17E-01
6	16988118	rs1428834	5.92E-01
6	16988203	rs1428835	4.33E-01
6	16988316	rs1428836	6.44E-01
6	16988397	rs1428837	5.45E-01
6	16988403	rs1428838	4.54E-01
6	16988452	rs1428839	6.55E-01
6	16988535	rs1428840	6.61E-01
6	16988544	rs1428841	6.64E-01
6	16988576	rs1428842	2.97E-01
6	16988675	rs1428843	4.31E-01
6	16988813	rs1428844	3.77E-01
6	16988888	rs1428845	4.42E-01
6	16988899	rs1428846	4.50E-01
6	16988915	rs1428847	5.57E-01
6	16988995	rs1428848	8.80E-01
6	16989022	rs1428849	1.18E-01
6	16989076	rs1428850	6.49E-01
6	16989113	rs1428851	3.07E-01
6	16989117	rs1428852	4.14E-01
6	16989352	rs1428853	4.29E-01
6	16989358	rs1428854	9.41E-01
6	16989364	rs1428855	9.76E-01
6	16989368	rs1428856	7.65E-01
6	16989473	rs1428857	1.20E-01
6	16989562	rs1428858	1.94E-01
6	16989568	rs1428859	2.04E-01
6	16989578	rs1428860	7.82E-01
6	16989586	rs1428861	7.37E-02
6	16989610	rs1428862	8.01E-01
6	16989660	rs1428863	7.71E-01
6	16989667	rs1428864	1.02E-01
6	16989710	rs1428865	6.64E-02
6	16989731	rs1428866	4.93E-01
6	16989761	rs1428867	6.41E-01
6	16989790	rs1428868	9.30E-01
6	16989805	rs1428869	2.12E-01
6	16989824	rs1428870	5.91E-01
6	16989859	rs1428871	7.85E-01
6	16989871	rs1428872	5.39E-01
6	16989878	rs1428873	5.87E-01
6	16989885	rs1428874	8.60E-01
6	16989918	rs1428875	9.87E-01
6	16989920	rs1428876	8.44E-01
6	16989950	rs1428877	2.37E-01
6	16989964	rs1428878	4.46E-01
6	16989979	rs1428879	5.96E-01
6	16989982	rs1428880	6.62E-01
6	16989991	rs1428881	7.44E-01
6	16990071	rs1428882	6.49E-01
6	16990079	rs1428883	4.53E-01
6	16990096	rs1428884	5.00E-01
6	16990123	rs1428885	9.56E-01
6	16990131	rs1428886	7.89E-01
6	16990173	rs1428887	6.47E-01
6	16990215	rs1428888	6.38E-01
6	16990230	rs1428889	7.28E-01
6	16990237	rs1428890	7.26E-01
6	16990239	rs1428891	5.66E-01
6	16990243	rs1428892	6.75E-01
6	16990342	rs1428893	5.27E-01
6	16990355	rs1428894	3.37E-01
6	16990390	rs1428895	9.65E-01
6	16990450	rs1428896	6.76E-01
6	16990453	rs1428897	5.27E-01
6	16990495	rs1428898	4.64E-01
6	16990498	rs1428899	4.76E-01
6	16990502	rs1428900	8.54E-01
6	16990506	rs1428901	8.11E-01
6	16990549	rs1428902	5.38E-01
6	16990559	rs1428903	6.38E-01
6	16990660	rs1428904	4.85E-01
6	16990693	rs1428905	3.66E-01
6	16990705	rs1428906	8.86E-01
6	16990711	rs1428907	5.86E-01
6	16990713	rs1428908	9.60E-01
6	16990714	rs1428909	7.88E-01
6	16990732	rs1428910	5.48E-01
6	16990783	rs1428911	6.46E-01
6	16990795	rs1428912	9.45E-01
6	16990917	rs1428913	7.39E-01
6	16990957	rs1428914	6.47E-01
6	16990993	rs1428915	8.24E-01
6	16991013	rs1428916	9.07E-01
6	16991026	rs1428917	3.08E-01
6	16991027	rs1428918	5.65E-01
6	16991068	rs1428919	5.79E-01
6	16991081	rs1428920	7.06E-01
6	16991212	rs1428921	6.14E-01
6	16991214	rs1428922	2.81E-01
6	16991222	rs1428923	7.95E-01
6	16991376	rs1428924	2.62E-01
6	16991377	rs1428925	6.97E-02
6	16991456	rs1428926	6.09E-01
6	16991474	rs1428927	6.46E-01
6	16991484	rs1428928	9.40E-01
6	16991493	rs1428929	7.60E-01
6	16991505	rs1428930	6.64E-01
6	16991691	rs1428931	9.01E-01
6	16991750	rs1428932	9.08E-01
6	16991754	rs1428933	9.69E-01
6	16991762	rs1428934	6.70E-01
6	16991774	rs1428935	7.13E-01
6	16991775	rs1428936	8.63E-01
6	16991786	rs1428937	9.69E-01
6	16991880	rs1428938	7.90E-01
6	16991883	rs1428939	6.30E-01
6	16991975	rs1428940	9.50E-01
6	16992001	rs1428941	6.83E-01
6	16992005	rs1428942	4.31E-01
6	16992006	rs1428943	4.16E-01
6	16992021	rs1428944	2.38E-01
6	16992048	rs1428945	5.54E-01
6	16992054	rs1428946	6.53E-01
6	16992057	rs1428947	4.59E-01
6	16992072	rs1428948	6.60E-01
6	16992093	rs1428949	1.81E-01
6	16992098	rs1428950	1.93E-01
6	16992180	rs1428951	3.07E-01
6	16992225	rs1428952	1.90E-01
6	16992240	rs1428953	7.91E-01
6	16992309	rs1428954	6.83E-01
6	16992336	rs1428955	8.66E-01
6	16992372	rs1428956	8.47E-01
6	16992462	rs1428957	2.08E-01
6	16992480	rs1428958	5.79E-01
6	16992492	rs1428959	5.26E-01
6	16992510	rs1428960	3.35E-01
6	16992513	rs1428961	5.14E-01
6	16992563	rs1428962	3.03E-01
6	16992572	rs1428963	9.69E-01
6	16992590	rs1428964	5.98E-01
6	16992767	rs1428965	8.87E-01
6	16992800	rs1428966	6.42E-01
6	16992848	rs1428967	4.30E-01
6	16992868	rs1428968	4.91E-01
6	16992877	rs1428969	4.64E-01
6	16992896	rs1428970	2.48E-01
6	16993076	rs1428971	7.50E-01
6	16993103	rs1428972	9.86E-01
6	16993140	rs1428973	1.40E-01
6	16993172	rs1428974	6.25E-01
6	16993173	rs1428975	5.84E-01
6	16993195	rs1428976	9.26E-02
6	16993203	rs1428977	7.92E-01
6	16993271	rs1428978	7.27E-01
6	16993294	rs1428979	1.76E-01
6	16993295	rs1428980	1.81E-01
6	16993329	rs1428981	7.57E-01
6	16993383	rs1428982	3.38E-02
6	16993473	rs1428983	8.66E-01
6	16993590	rs1428984	9.87E-01
6	16993620	rs1428985	8.74E-01
6	16993647	rs1428986	8.78E-01
6	16993670	rs1428987	5.21E-01
6	16993683	rs1428988	4.93E-01
6	16993696	rs1428989	7.88E-01
6	16993702	rs1428990	6.04E-01
6	16993711	rs1428991	8.57E-01
6	16993726	rs1428992	3.16E-01
6	16993731	rs1428993	9.48E-01
6	16993746	rs1428994	7.61E-01
6	16993778	rs1428995	4.67E-01
6	16993800	rs1428996	9.96E-02
6	16993824	rs1428997	1.77E-02
6	16993827	rs1428998	1.89E-02
6	16993930	rs1428999	7.51E-01
6	16993975	rs1429000	2.78E-02
6	16993983	rs1429001	9.24E-01
6	16994024	rs1429002	1.24E-01
6	16994199	rs1429003	6.43E-02
6	16994209	rs1429004	8.23E-01
6	16994239	rs1429005	5.79E-02
6	16994304	rs1429006	2.33E-01
6	16994339	rs1429007	2.52E-01
6	16994340	rs1429008	2.58E-01
6	16994365	rs1429009	5.79E-01
6	16994385	rs1429010	7.65E-01
6	16994390	rs1429011	7.23E-01
6	16994397	rs1429012	8.88E-01
6	16994400	rs1429013	4.12E-01
6	16994414	rs1429014	2.45E-01
6	16994434	rs1429015	4.48E-01
6	16994455	rs1429016	7.89E-01
6	16994468	rs1429017	7.38E-01
6	16994482	rs1429018	5.76E-01
6	16994499	rs1429019	4.87E-01
6	16994519	rs1429020	9.51E-01
6	16994531	rs1429021	6.90E-01
6	16994768	rs1429022	9.70E-01
6	16994781	rs1429023	7.10E-01
6	16994795	rs1429024	4.98E-01
6	16994796	rs1429025	4.43E-01
6	16994799	rs1429026	4.74E-01
6	16994823	rs1429027	5.27E-01
6	16994842	rs1429028	6.79E-01
6	16994848	rs1429029	6.16E-01
6	16994880	rs1429030	6.92E-01
6	16994884	rs1429031	7.77E-01
6	16994893	rs1429032	5.55E-01
6	16994941	rs1429033	7.61E-01
6	16994942	rs1429034	8.92E-01
6	16994945	rs1429035	6.87E-01
6	16994953	rs1429036	8.26E-01
6	16994954	rs1429037	5.13E-01
6	16994976	rs1429038	9.38E-01
6	16994989	rs1429039	5.67E-01
6	16995007	rs1429040	9.98E-01
6	16995022	rs1429041	5.02E-01
6	16995031	rs1429042	5.04E-01
6	16995047	rs1429043	6.03E-01
6	16995053	rs1429044	7.64E-01
6	16995057	rs1429045	6.29E-01
6	16995082	rs1429046	3.42E-01
6	16995090	rs1429047	4.86E-01
6	16995103	rs1429048	9.72E-01
6	16995105	rs1429049	9.94E-01
6	16995125	rs1429050	6.03E-01
6	16995145	rs1429051	8.26E-01
6	16995155	rs1429052	9.71E-01
6	16995244	rs1429053	7.10E-01
6	16995298	rs1429054	2.58E-01
6	16995438	rs1429055	8.31E-01
6	16995490	rs1429056	8.77E-01
6	16995518	rs1429057	8.58E-01
6	16995597	rs1429058	9.17E-01
6	16995664	rs1429059	3.69E-01
6	16995711	rs1429060	4.65E-01
6	16995716	rs1429061	9.99E-01
6	16995759	rs1429062	3.46E-01
6	16995769	rs1429063	3.54E-01
6	16995826	rs1429064	8.00E-01
6	16995837	rs1429065	8.83E-01
6	16995887	rs1429066	1.35E-01
6	16995890	rs1429067	1.65E-01
6	16995899	rs1429068	4.60E-01
6	16995902	rs1429069	3.27E-01
6	16995916	rs1429070	4.31E-01
6	16995921	rs1429071	3.80E-01
6	16995935	rs1429072	5.65E-01
6	16995965	rs1429073	7.86E-01
6	16995979	rs1429074	6.71E-01
6	16995982	rs1429075	6.61E-01
6	16996015	rs1429076	8.50E-01
6	16996038	rs1429077	8.89E-01
6	16996043	rs1429078	9.17E-01
6	16996080	rs1429079	5.91E-01
6	16996093	rs1429080	7.74E-01
6	16996100	rs1429081	9.81E-01
6	16996112	rs1429082	6.82E-01
6	16996153	rs1429083	3.03E-01
6	16996174	rs1429084	9.66E-01
6	16996261	rs1429085	1.32E-01
6	16996279	rs1429086	1.53E-01
6	16996327	rs1429087	1.72E-01
6	16996332	rs1429088	1.74E-01
6	16996337	rs1429089	2.12E-01
6	16996341	rs1429090	2.12E-01
6	16996344	rs1429091	2.75E-01
6	16996360	rs1429092	1.52E-01
6	16996380	rs1429093	4.00E-01
6	16996381	rs1429094	4.00E-01
6	16996402	rs1429095	2.95E-01
6	16996409	rs1429096	8.92E-01
6	16996415	rs1429097	1.52E-01
6	16996416	rs1429098	1.14E-01
6	16996453	rs1429099	3.10E-01
6	16996475	rs1429100	5.02E-01
6	16996488	rs1429101	3.18E-01
6	16996492	rs1429102	8.52E-01
6	16996496	rs1429103	7.99E-01
6	16996498	rs1429104	8.58E-01
6	16996502	rs1429105	8.15E-01
6	16996505	rs1429106	9.87E-01
6	16996509	rs1429107	8.15E-01
6	16996511	rs1429108	9.32E-01
6	16996514	rs1429109	9.03E-01
6	16996516	rs1429110	3.06E-01
6	16996517	rs1429111	8.00E-01
6	16996533	rs1429112	9.53E-01
6	16996546	rs1429113	1.36E-01
6	16996553	rs1429114	8.74E-01
6	16996605	rs1429115	9.29E-01
6	16996609	rs1429116	4.56E-01
6	16996629	rs1429117	4.66E-01
6	16996634	rs1429118	4.88E-01
6	16996763	rs1429119	9.11E-01
6	16996801	rs1429120	4.42E-01
6	16996858	rs1429121	6.94E-01
6	16996880	rs1429122	8.63E-01
6	16996885	rs1429123	9.27E-01
6	16996903	rs1429124	6.99E-01
6	16996968	rs1429125	5.88E-01
6	16996988	rs1429126	3.60E-01
6	16997035	rs1429127	5.77E-01
6	16997124	rs1429128	8.43E-01
6	16997138	rs1429129	2.41E-01
6	16997152	rs1429130	7.00E-01
6	16997157	rs1429131	9.33E-01
6	16997186	rs1429132	7.93E-01
6	16997188	rs1429133	5.83E-01
6	16997190	rs1429134	5.83E-01
6	16997191	rs1429135	3.65E-01
6	16997199	rs1429136	5.24E-01
6	16997202	rs1429137	6.00E-01
6	16997203	rs1429138	4.54E-01
6	16997205	rs1429139	6.00E-01
6	16997208	rs1429140	4.95E-01
6	16997262	rs1429141	8.84E-01
6	16997348	rs1429142	9.94E-01
6	16997349	rs1429143	8.18E-01
6	16997373	rs1429144	6.81E-01
6	16997378	rs1429145	9.04E-01
6	16997396	rs1429146	9.89E-01
6	16997399	rs1429147	9.12E-01
6	16997401	rs1429148	9.47E-01
6	16997403	rs1429149	9.28E-01
6	16997404	rs1429150	9.86E-01
6	16997405	rs1429151	8.19E-01
6	16997410	rs1429152	8.60E-01
6	16997422	rs1429153	9.20E-01
6	16997423	rs1429154	8.68E-01
6	16997438	rs1429155	8.53E-01
6	16997441	rs1429156	9.05E-01
6	16997455	rs1429157	9.39E-01
6	16997456	rs1429158	6.72E-01
6	16997459	rs1429159	8.61E-01
6	16997460	rs1429160	7.11E-01
6	16997466	rs1429161	9.07E-01
6	16997475	rs1429162	7.27E-01
6	16997479	rs1429163	7.57E-01
6	16997488	rs1429164	8.14E-01
6	16997500	rs1429165	8.69E-01
6	16997504	rs1429166	8.92E-01
6	16997521	rs1429167	9.80E-01
6	16997531	rs1429168	8.74E-01
6	16997546	rs1429169	5.07E-01
6	16997555	rs1429170	3.42E-01
6	16997565	rs1429171	5.40E-01
6	16997585	rs1429172	7.43E-01
6	16997622	rs1429173	7.64E-01
6	16997626	rs1429174	8.25E-01
6	16997660	rs1429175	9.53E-01
6	16997687	rs1429176	2.59E-01
6	16997705	rs1429177	1.00E+00
6	16997726	rs1429178	5.56E-01
6	16997757	rs1429179	3.32E-01
6	16997804	rs1429180	1.80E-01
6	16997856	rs1429181	3.50E-01
6	16997874	rs1429182	7.17E-01
6	16997877	rs1429183	1.62E-01
6	16997897	rs1429184	5.63E-01
6	16997936	rs1429185	2.71E-01
6	16997991	rs1429186	2.33E-01
6	16998079	rs1429187	2.68E-01
6	16998111	rs1429188	4.92E-01
6	16998147	rs1429189	4.84E-01
6	16998153	rs1429190	4.91E-01
6	16998169	rs1429191	9.52E-01
6	16998241	rs1429192	9.94E-01
6	16998247	rs1429193	2.27E-01
6	16998278	rs1429194	6.25E-01
6	16998297	rs1429195	6.10E-01
6	16998402	rs1429196	6.94E-01
6	16998449	rs1429197	1.86E-01
6	16998514	rs1429198	6.98E-01
6	16998551	rs1429199	1.14E-01
6	16998564	rs1429200	1.02E-01
6	16998614	rs1429201	3.88E-01
6	16998651	rs1429202	4.67E-01
6	16998764	rs1429203	5.58E-01
6	16998793	rs1429204	4.41E-01
6	16998820	rs1429205	7.99E-01
6	16998842	rs1429206	9.61E-01
6	16998925	rs1429207	2.22E-01
6	16998940	rs1429208	2.38E-01
6	16998952	rs1429209	9.22E-01
6	16998953	rs1429210	7.68E-01
6	16998956	rs1429211	8.73E-01
6	16998989	rs1429212	4.40E-01
6	16999000	rs1429213	2.49E-01
6	16999001	rs1429214	1.52E-01
6	16999017	rs1429215	3.91E-01
6	16999025	rs1429216	1.22E-02
6	16999041	rs1429217	6.46E-01
6	16999045	rs1429218	4.52E-02
6	16999055	rs1429219	1.35E-01
6	16999071	rs1429220	3.84E-01
6	16999083	rs1429221	3.78E-01
6	16999103	rs1429222	1.49E-01
6	16999113	rs1429223	9.80E-01
6	16999188	rs1429224	7.45E-01
6	16999216	rs1429225	5.29E-01
6	16999220	rs1429226	7.01E-01
6	16999231	rs1429227	8.37E-01
6	16999233	rs1429228	8.93E-01
6	16999355	rs1429229	8.17E-01
6	16999356	rs1429230	2.54E-01
6	16999359	rs1429231	2.59E-01
6	16999374	rs1429232	9.00E-02
6	16999390	rs1429233	4.27E-01
6	16999475	rs1429234	4.25E-01
6	16999484	rs1429235	8.24E-01
6	16999629	rs1429236	1.49E-01
6	16999757	rs1429237	9.87E-01
6	16999780	rs1429238	7.57E-01
6	16999784	rs1429239	7.17E-01
6	16999786	rs1429240	8.80E-01
6	16999837	rs1429241	7.89E-01
6	16999839	rs1429242	8.60E-01
6	16999849	rs1429243	9.61E-01
6	16999852	rs1429244	9.91E-01
6	16999870	rs1429245	7.50E-01
6	16999895	rs1429246	4.45E-01
6	16999981	rs1429247	4.77E-01
6	17000017	rs1429248	8.78E-01
6	17000224	rs1429249	6.81E-01
6	17000287	rs1429250	2.90E-01
6	17000347	rs1429251	3.06E-01
6	17000356	rs1429252	2.39E-01
6	17000360	rs1429253	3.21E-01
6	17000446	rs1429254	7.89E-01
6	17000503	rs1429255	7.72E-01
6	17000635	rs1429256	8.21E-01
6	17000639	rs1429257	7.88E-01
6	17000695	rs1429258	4.24E-01
6	17000696	rs1429259	5.97E-01
6	17000818	rs1429260	1.57E-01
6	17000824	rs1429261	5.18E-01
6	17000825	rs1429262	3.87E-01
6	17000926	rs1429263	2.67E-01
6	17001167	rs1429264	1.53E-01
6	17001180	rs1429265	7.19E-01
6	17001253	rs1429266	9.38E-01
6	17001298	rs1429267	7.10E-01
6	17001310	rs1429268	4.35E-01
6	17001407	rs1429269	5.33E-01
6	17001426	rs1429270	2.74E-01
6	17001438	rs1429271	8.24E-01
6	17001441	rs1429272	8.58E-01
6	17001456	rs1429273	4.28E-01
6	17001464	rs1429274	2.16E-01
6	17001470	rs1429275	7.07E-01
6	17001480	rs1429276	3.45E-01
6	17001512	rs1429277	7.31E-02
6	17001537	rs1429278	5.86E-01
6	17001547	rs1429279	9.41E-01
6	17001563	rs1429280	5.83E-01
6	17001613	rs1429281	1.63E-01
6	17001702	rs1429282	7.58E-01
6	17001705	rs1429283	5.28E-01
6	17001780	rs1429284	8.12E-01
6	17001871	rs1429285	7.81E-01
6	17001896	rs1429286	3.88E-01
6	17001907	rs1429287	5.80E-01
6	17001908	rs1429288	4.14E-01
6	17001909	rs1429289	9.43E-01
6	17001918	rs1429290	5.19E-01
6	17001951	rs1429291	7.61E-01
6	17001959	rs1429292	1.10E-01
6	17001969	rs1429293	8.49E-01
6	17001974	rs1429294	2.11E-01
6	17002010	rs1429295	6.02E-02
6	17002050	rs1429296	6.40E-01
6	17002115	rs1429297	7.09E-01
6	17002150	rs1429298	1.63E-01
6	17002209	rs1429299	6.82E-01
6	17002235	rs1429300	9.31E-01
6	17002293	rs1429301	1.82E-02
6	17002398	rs1429302	2.84E-01
6	17002407	rs1429303	9.41E-01
6	17002427	rs1429304	9.43E-01
6	17002428	rs1429305	9.33E-01
6	17002443	rs1429306	9.18E-01
6	17002533	rs1429307	5.05E-01
6	17002534	rs1429308	4.81E-01
6	17002632	rs1429309	3.64E-01
6	17002646	rs1429310	8.34E-01
6	17002648	rs1429311	9.99E-01
6	17002650	rs1429312	3.39E-01
6	17002655	rs1429313	3.14E-01
6	17002668	rs1429314	4.31E-01
6	17002672	rs1429315	9.70E-01
6	17002677	rs1429316	9.54E-01
6	17002684	rs1429317	7.58E-01
6	17002692	rs1429318	6.24E-01
6	17002705	rs1429319	4.93E-01
6	17002816	rs1429320	2.31E-01
6	17002838	rs1429321	9.54E-04
6	17002864	rs1429322	1.91E-01
6	17002913	rs1429323	1.28E-01
6	17002962	rs1429324	6.89E-01
6	17003045	rs1429325	1.82E-01
6	17003051	rs1429326	9.06E-01
6	17003081	rs1429327	9.42E-01
6	17003082	rs1429328	8.82E-01
6	17003086	rs1429329	7.86E-01
6	17003105	rs1429330	9.51E-01
6	17003135	rs1429331	5.55E-01
6	17003153	rs1429332	5.93E-01
6	17003184	rs1429333	8.06E-01
6	17003206	rs1429334	5.57E-01
6	17003212	rs1429335	4.94E-01
6	17003232	rs1429336	7.63E-01
6	17003308	rs1429337	4.04E-01
6	17003310	rs1429338	3.80E-01
6	17003312	rs1429339	5.26E-01
6	17003317	rs1429340	4.53E-01
6	17003356	rs1429341	4.74E-01
6	17003357	rs1429342	9.81E-01
6	17003360	rs1429343	5.21E-01
6	17003397	rs1429344	7.13E-01
6	17003399	rs1429345	5.09E-01
6	17003432	rs1429346	4.28E-01
6	17003475	rs1429347	9.13E-01
6	17003618	rs1429348	8.91E-01
6	17003640	rs1429349	3.35E-01
6	17003641	rs1429350	9.45E-01
6	17003732	rs1429351	5.78E-01
6	17003744	rs1429352	5.32E-01
6	17003774	rs1429353	5.07E-01
6	17003816	rs1429354	9.39E-01
6	17003915	rs1429355	5.90E-01
6	17003937	rs1429356	3.58E-01
6	17003947	rs1429357	8.29E-01
6	17004044	rs1429358	6.41E-01
6	17004101	rs1429359	2.28E-01
6	17004113	rs1429360	8.82E-01
6	17004124	rs1429361	8.92E-02
6	17004131	rs1429362	1.06E-01
6	17004153	rs1429363	8.77E-02
6	17004182	rs1429364	2.95E-01
6	17004194	rs1429365	2.09E-01
6	17004229	rs1429366	3.29E-01
6	17004237	rs1429367	2.72E-01
6	17004292	rs1429368	5.05E-01
6	17004356	rs1429369	1.53E-01
6	17004455	rs1429370	5.76E-01
6	17004458	rs1429371	5.12E-01
6	17004527	rs1429372	1.16E-01
6	17004554	rs1429373	2.30E-01
6	17004611	rs1429374	5.49E-01
6	17004641	rs1429375	3.05E-01
6	17004671	rs1429376	3.93E-02
6	17004680	rs1429377	6.81E-01
6	17004719	rs1429378	6.09E-01
6	17004942	rs1429379	7.23E-01
6	17004952	rs1429380	6.36E-02
6	17005031	rs1429381	6.09E-01
6	17005140	rs1429382	9.93E-01
6	17005141	rs1429383	2.41E-01
6	17005144	rs1429384	6.34E-01
6	17005152	rs1429385	4.78E-01
6	17005161	rs1429386	2.41E-01
6	17005168	rs1429387	7.45E-01
6	17005181	rs1429388	6.90E-01
6	17005195	rs1429389	8.10E-01
6	17005204	rs1429390	8.86E-01
6	17005221	rs1429391	3.14E-01
6	17005232	rs1429392	4.38E-01
6	17005255	rs1429393	1.77E-01
6	17005257	rs1429394	1.96E-01
6	17005279	rs1429395	5.34E-01
6	17005326	rs1429396	9.23E-01
6	17005356	rs1429397	3.90E-01
6	17005362	rs1429398	5.68E-01
6	17005378	rs1429399	7.10E-01
6	17005388	rs1429400	6.87E-01
6	17005394	rs1429401	2.49E-01
6	17005395	rs1429402	7.41E-01
6	17005398	rs1429403	8.54E-01
6	17005415	rs1429404	6.76E-01
6	17005480	rs1429405	4.53E-01
6	17005492	rs1429406	4.57E-01
6	17005499	rs1429407	7.39E-01
6	17005519	rs1429408	9.59E-01
6	17005531	rs1429409	5.28E-01
6	17005541	rs1429410	9.51E-01
6	17005543	rs1429411	7.03E-01
6	17005548	rs1429412	7.98E-01
6	17005558	rs1429413	5.73E-01
6	17005565	rs1429414	3.06E-01
6	17005599	rs1429415	3.89E-01
6	17005600	rs1429416	2.89E-01
6	17005612	rs1429417	2.65E-01
6	17005646	rs1429418	1.74E-01
6	17005687	rs1429419	6.20E-01
6	17005699	rs1429420	4.37E-01
6	17005712	rs1429421	5.54E-01
6	17005732	rs1429422	5.75E-01
6	17005752	rs1429423	1.55E-01
6	17005803	rs1429424	7.46E-01
6	17005877	rs1429425	9.16E-02
6	17005901	rs1429426	5.26E-01
6	17005903	rs1429427	5.97E-01
6	17005985	rs1429428	6.61E-01
6	17005989	rs1429429	2.43E-01
6	17006055	rs1429430	3.71E-01
6	17006094	rs1429431	6.26E-01
6	17006107	rs1429432	3.97E-01
6	17006132	rs1429433	8.69E-01
6	17006136	rs1429434	2.45E-01
6	17006188	rs1429435	5.76E-02
6	17006194	rs1429436	5.10E-01
6	17006196	rs1429437	9.80E-01
6	17006199	rs1429438	4.43E-01
6	17006202	rs1429439	8.51E-02
6	17006206	rs1429440	5.96E-01
6	17006208	rs1429441	3.76E-01
6	17006226	rs1429442	4.51E-01
6	17006230	rs1429443	4.42E-01
6	17006231	rs1429444	7.46E-01
6	17006234	rs1429445	7.64E-01
6	17006236	rs1429446	7.29E-01
6	17006246	rs1429447	3.99E-01
6	17006271	rs1429448	4.20E-01
6	17006274	rs1429449	6.75E-01
6	17006277	rs1429450	5.17E-01
6	17006280	rs1429451	4.85E-01
6	17006373	rs1429452	9.36E-01
6	17006378	rs1429453	4.89E-01
6	17006477	rs1429454	5.21E-01
6	17006497	rs1429455	5.85E-01
6	17006566	rs1429456	7.08E-02
6	17006579	rs1429457	4.72E-01
6	17006619	rs1429458	4.49E-01
6	17006645	rs1429459	5.64E-01
6	17006694	rs1429460	3.49E-01
6	17006756	rs1429461	1.47E-01
6	17006770	rs1429462	9.66E-01
6	17006792	rs1429463	4.54E-01
6	17006814	rs1429464	8.47E-01
6	17006842	rs1429465	3.30E-01
6	17006857	rs1429466	2.28E-01
6	17006862	rs1429467	6.84E-02
6	17007057	rs1429468	7.06E-03
6	17007084	rs1429469	7.08E-01
6	17007088	rs1429470	1.78E-02
6	17007154	rs1429471	5.09E-02
6	17007160	rs1429472	5.15E-02
6	17007170	rs1429473	8.91E-01
6	17007191	rs1429474	7.05E-02
6	17007220	rs1429475	4.21E-01
6	17007223	rs1429476	4.71E-01
6	17007241	rs1429477	4.30E-02
6	17007242	rs1429478	3.98E-02
6	17007270	rs1429479	5.77E-01
6	17007280	rs1429480	7.36E-01
6	17007303	rs1429481	9.15E-01
6	17007310	rs1429482	5.66E-01
6	17007316	rs1429483	4.89E-01
6	17007373	rs1429484	7.46E-01
6	17007376	rs1429485	7.23E-01
6	17007383	rs1429486	8.74E-01
6	17007384	rs1429487	9.34E-01
6	17007387	rs1429488	1.66E-01
6	17007476	rs1429489	5.15E-02
6	17007494	rs1429490	8.80E-01
6	17007513	rs1429491	5.03E-01
6	17007573	rs1429492	1.96E-01
6	17007592	rs1429493	1.40E-01
6	17007606	rs1429494	8.71E-01
6	17007610	rs1429495	3.36E-01
6	17007688	rs1429496	5.14E-01
6	17007724	rs1429497	2.40E-01
6	17007765	rs1429498	8.47E-01
6	17007882	rs1429499	5.29E-01
6	17007899	rs1429500	7.62E-01
6	17007918	rs1429501	3.43E-01
6	17007921	rs1429502	2.42E-01
6	17007930	rs1429503	7.26E-01
6	17008061	rs1429504	3.93E-01
6	17008075	rs1429505	7.94E-02
6	17008161	rs1429506	7.55E-01
6	17008196	rs1429507	7.29E-01
6	17008197	rs1429508	5.90E-01
6	17008224	rs1429509	2.78E-01
6	17008243	rs1429510	2.60E-01
6	17008278	rs1429511	5.67E-01
6	17008317	rs1429512	4.33E-01
6	17008328	rs1429513	2.48E-01
6	17008358	rs1429514	7.72E-01
6	17008388	rs1429515	9.55E-02
6	17008483	rs1429516	9.37E-01
6	17008490	rs1429517	9.71E-01
6	17008503	rs1429518	8.07E-01
6	17008522	rs1429519	5.35E-01
6	17008544	rs1429520	6.43E-01
6	17008609	rs1429521	8.77E-01
6	17008638	rs1429522	2.01E-01
6	17008650	rs1429523	4.62E-01
6	17008663	rs1429524	1.13E-01
6	17008675	rs1429525	4.46E-01
6	17008704	rs1429526	3.69E-01
6	17008719	rs1429527	4.65E-01
6	17008757	rs1429528	7.09E-01
6	17008759	rs1429529	7.69E-01
6	17008760	rs1429530	5.92E-01
6	17008762	rs1429531	8.47E-01
6	17008763	rs1429532	8.57E-01
6	17008784	rs1429533	6.95E-01
6	17008786	rs1429534	6.95E-01
6	17008789	rs1429535	6.97E-01
6	17008806	rs1429536	5.36E-01
6	17008809	rs1429537	5.36E-01
6	17008826	rs1429538	3.49E-01
6	17008873	rs1429539	4.53E-01
6	17008875	rs1429540	4.02E-01
6	17008880	rs1429541	3.13E-01
6	17008887	rs1429542	7.21E-01
6	17008888	rs1429543	8.39E-01
6	17008896	rs1429544	3.13E-01
6	17008897	rs1429545	5.22E-01
6	17008900	rs1429546	3.49E-01
6	17008912	rs1429547	1.44E-01
6	17008916	rs1429548	2.29E-01
6	17008957	rs1429549	6.89E-01
6	17008958	rs1429550	6.41E-01
6	17008968	rs1429551	2.93E-01
6	17008969	rs1429552	3.06E-01
6	17008997	rs1429553	5.08E-02
6	17009014	rs1429554	9.50E-01
6	17009016	rs1429555	9.13E-01
6	17009128	rs1429556	3.16E-01
6	17009141	rs1429557	5.50E-01
6	17009160	rs1429558	3.86E-02
6	17009162	rs1429559	4.71E-02
6	17009261	rs1429560	8.61E-01
6	17009306	rs1429561	7.60E-02
6	17009412	rs1429562	7.48E-01
6	17009439	rs1429563	3.17E-01
6	17009445	rs1429564	6.71E-01
6	17009448	rs1429565	7.20E-02
6	17009454	rs1429566	9.61E-02
6	17009478	rs1429567	7.46E-01
6	17009495	rs1429568	2.72E-01
6	17009496	rs1429569	2.66E-01
6	17009498	rs1429570	9.13E-01
6	17009596	rs1429571	4.25E-01
6	17009717	rs1429572	4.17E-01
6	17009769	rs1429573	1.48E-02
6	17009807	rs1429574	8.31E-02
6	17009816	rs1429575	4.25E-01
6	17009847	rs1429576	9.54E-01
6	17009863	rs1429577	9.98E-01
6	17009866	rs1429578	2.43E-01
6	17009868	rs1429579	3.65E-02
6	17009874	rs1429580	1.78E-01
6	17009875	rs1429581	6.98E-02
6	17009883	rs1429582	8.62E-03
6	17009886	rs1429583	3.45E-01
6	17009908	rs1429584	2.26E-01
6	17009913	rs1429585	2.73E-01
6	17009920	rs1429586	6.27E-01
6	17009942	rs1429587	8.29E-01
6	17009961	rs1429588	1.34E-01
6	17009997	rs1429589	7.50E-01
6	17010036	rs1429590	7.98E-02
6	17010057	rs1429591	1.14E-01
6	17010072	rs1429592	2.45E-01
6	17010146	rs1429593	8.99E-01
6	17010168	rs1429594	6.10E-01
6	17010296	rs1429595	4.55E-01
6	17010468	rs1429596	8.04E-01
6	17010478	rs1429597	2.03E-01
6	17010596	rs1429598	7.67E-01
6	17010650	rs1429599	7.25E-01
6	17010695	rs1429600	3.95E-01
6	17010742	rs1429601	1.92E-01
6	17010985	rs1429602	7.48E-01
6	17011110	rs1429603	5.71E-01
6	17011111	rs1429604	6.79E-01
6	17011139	rs1429605	6.75E-01
6	17011222	rs1429606	8.47E-01
6	17011224	rs1429607	9.78E-01
6	17011252	rs1429608	4.21E-01
6	17011257	rs1429609	4.97E-01
6	17011258	rs1429610	4.98E-01
6	17011261	rs1429611	3.48E-01
6	17011641	rs1429612	5.99E-01
6	17011657	rs1429613	7.15E-01
6	17011802	rs1429614	8.75E-01
6	17011827	rs1429615	6.48E-01
6	17011838	rs1429616	6.85E-01
6	17011845	rs1429617	6.28E-01
6	17011872	rs1429618	5.98E-01
6	17011906	rs1429619	9.05E-01
6	17011931	rs1429620	7.85E-01
6	17012004	rs1429621	6.74E-01
6	17012014	rs1429622	6.16E-01
6	17012019	rs1429623	9.82E-01
6	17012045	rs1429624	5.85E-01
6	17012051	rs1429625	7.84E-01
6	17012123	rs1429626	6.09E-01
6	17012137	rs1429627	5.93E-01
6	17012168	rs1429628	6.53E-01
6	17012293	rs1429629	7.17E-01
6	17012378	rs1429630	6.60E-01
6	17012380	rs1429631	6.35E-01
6	17012498	rs1429632	8.34E-01
6	17012521	rs1429633	6.84E-01
6	17012602	rs1429634	7.89E-01
6	17012627	rs1429635	9.95E-01
6	17012673	rs1429636	9.07E-01
6	17012712	rs1429637	9.07E-01
6	17012714	rs1429638	7.08E-01
6	17012736	rs1429639	5.02E-01
6	17012776	rs1429640	9.80E-01
6	17012779	rs1429641	9.07E-01
6	17012793	rs1429642	4.42E-01
6	17012811	rs1429643	5.84E-01
6	17012837	rs1429644	9.27E-01
6	17012862	rs1429645	6.55E-01
6	17012879	rs1429646	9.89E-01
6	17012960	rs1429647	9.62E-01
6	17013017	rs1429648	9.21E-01
6	17013019	rs1429649	8.85E-01
6	17013026	rs1429650	8.55E-01
6	17013029	rs1429651	9.05E-01
6	17013046	rs1429652	9.95E-01
6	17013393	rs1429653	9.03E-01
6	17013459	rs1429654	4.53E-01
6	17013470	rs1429655	9.52E-01
6	17013521	rs1429656	7.85E-02
6	17013549	rs1429657	6.52E-01
6	17013594	rs1429658	6.44E-02
6	17013722	rs1429659	3.35E-01
6	17013743	rs1429660	6.58E-01
6	17013776	rs1429661	5.42E-01
6	17013803	rs1429662	6.20E-01
6	17013807	rs1429663	6.05E-01
6	17013909	rs1429664	8.03E-01
6	17013911	rs1429665	7.54E-01
6	17013912	rs1429666	1.75E-01
6	17013921	rs1429667	6.98E-01
6	17013927	rs1429668	6.00E-01
6	17013928	rs1429669	9.21E-01
6	17013934	rs1429670	5.07E-01
6	17013939	rs1429671	1.40E-01
6	17013964	rs1429672	7.42E-01
6	17013967	rs1429673	1.85E-01
6	17013979	rs1429674	6.36E-01
6	17013990	rs1429675	7.83E-01
6	17014010	rs1429676	4.72E-02
6	17014028	rs1429677	6.41E-01
6	17014075	rs1429678	7.42E-01
6	17014089	rs1429679	6.45E-01
6	17014100	rs1429680	5.93E-01
6	17014122	rs1429681	6.22E-01
6	17014128	rs1429682	6.80E-02
6	17014142	rs1429683	2.16E-01
6	17014148	rs1429684	5.61E-01
6	17014158	rs1429685	6.05E-01
6	17014180	rs1429686	8.89E-01
6	17014202	rs1429687	1.22E-01
6	17014229	rs1429688	1.49E-01
6	17014243	rs1429689	3.09E-01
6	17014256	rs1429690	5.19E-01
6	17014257	rs1429691	4.69E-01
6	17014312	rs1429692	8.71E-01
6	17014314	rs1429693	9.62E-01
6	17014335	rs1429694	4.53E-01
6	17014459	rs1429695	5.41E-01
6	17014521	rs1429696	9.77E-01
6	17014872	rs1429697	9.31E-01
6	17014959	rs1429698	3.31E-01
6	17014992	rs1429699	8.82E-01
6	17015012	rs1429700	6.02E-01
6	17015024	rs1429701	6.02E-01
6	17015026	rs1429702	6.27E-01
6	17015045	rs1429703	5.13E-01
6	17015051	rs1429704	1.87E-01
6	17015055	rs1429705	3.54E-02
6	17015063	rs1429706	4.98E-02
6	17015183	rs1429707	6.34E-01
6	17015213	rs1429708	5.38E-01
6	17015231	rs1429709	8.83E-01
6	17015263	rs1429710	5.10E-01
6	17015266	rs1429711	1.32E-01
6	17015312	rs1429712	5.90E-01
6	17015341	rs1429713	9.35E-01
6	17015392	rs1429714	4.56E-01
6	17015426	rs1429715	8.60E-01
6	17015460	rs1429716	8.16E-01
6	17015467	rs1429717	1.29E-01
6	17015508	rs1429718	5.29E-01
6	17015520	rs1429719	6.61E-01
6	17015530	rs1429720	7.41E-01
6	17015574	rs1429721	9.49E-02
6	17015598	rs1429722	5.91E-01
6	17015617	rs1429723	9.93E-01
6	17015706	rs1429724	5.64E-01
6	17015802	rs1429725	3.11E-01
6	17015895	rs1429726	8.73E-02
6	17015896	rs1429727	5.77E-02
6	17015901	rs1429728	7.95E-01
6	17015907	rs1429729	7.38E-02
6	17015940	rs1429730	2.74E-01
6	17016143	rs1429731	2.30E-02
6	17016196	rs1429732	8.23E-01
6	17016205	rs1429733	7.36E-01
6	17016225	rs1429734	4.64E-01
6	17016392	rs1429735	5.95E-02
6	17016397	rs1429736	5.40E-02
6	17016417	rs1429737	3.86E-01
6	17016445	rs1429738	3.08E-01
6	17016515	rs1429739	2.38E-01
6	17016585	rs1429740	3.73E-01
6	17016607	rs1429741	3.88E-01
6	17016618	rs1429742	3.64E-01
6	17016654	rs1429743	8.14E-01
6	17016687	rs1429744	4.54E-01
6	17016734	rs1429745	4.15E-01
6	17016798	rs1429746	3.34E-01
6	17016804	rs1429747	9.37E-01
6	17016860	rs1429748	4.47E-01
6	17016866	rs1429749	1.45E-01
6	17016916	rs1429750	9.56E-01
6	17016969	rs1429751	2.21E-01
6	17016971	rs1429752	2.92E-01
6	17017016	rs1429753	8.97E-01
6	17017181	rs1429754	7.52E-01
6	17017197	rs1429755	6.70E-01
6	17017207	rs1429756	6.69E-01
6	17017279	rs1429757	9.90E-01
6	17017329	rs1429758	5.29E-01
6	17017368	rs1429759	4.89E-01
6	17017420	rs1429760	6.57E-01
6	17017484	rs1429761	5.54E-01
6	17017639	rs1429762	5.87E-01
6	17017651	rs1429763	5.39E-01
6	17017664	rs1429764	4.78E-01
6	17017667	rs1429765	4.46E-01
6	17017674	rs1429766	9.89E-01
6	17017675	rs1429767	6.42E-01
6	17017686	rs1429768	8.14E-01
6	17017742	rs1429769	7.34E-01
6	17017812	rs1429770	9.83E-01
6	17018104	rs1429771	3.39E-01
6	17018141	rs1429772	6.15E-01
6	17018145	rs1429773	3.09E-01
6	17018158	rs1429774	2.30E-01
6	17018223	rs1429775	4.06E-01
6	17018239	rs1429776	5.41E-01
6	17018278	rs1429777	7.07E-01
6	17018313	rs1429778	2.42E-01
6	17018395	rs1429779	1.69E-01
6	17018423	rs1429780	9.50E-02
6	17018470	rs1429781	9.49E-02
6	17018718	rs1429782	2.47E-01
6	17018727	rs1429783	2.62E-01
6	17018783	rs1429784	9.90E-01
6	17018789	rs1429785	5.92E-01
6	17018797	rs1429786	9.80E-01
6	17018806	rs1429787	5.01E-01
6	17018815	rs1429788	5.82E-01
6	17018943	rs1429789	8.36E-02
6	17018973	rs1429790	8.87E-01
6	17018997	rs1429791	4.92E-01
6	17019094	rs1429792	9.81E-01
6	17019184	rs1429793	6.04E-01
6	17019192	rs1429794	5.66E-01
6	17019204	rs1429795	7.70E-01
6	17019299	rs1429796	8.08E-01
6	17019314	rs1429797	8.04E-01
6	17019392	rs1429798	8.61E-01
6	17019395	rs1429799	7.56E-01
6	17019421	rs1429800	4.51E-01
6	17019481	rs1429801	7.59E-01
6	17019846	rs1429802	8.31E-01
6	17019866	rs1429803	4.55E-01
6	17019868	rs1429804	1.83E-01
6	17019885	rs1429805	6.50E-01
6	17019943	rs1429806	7.30E-01
6	17020047	rs1429807	8.89E-01
6	17020058	rs1429808	8.41E-01
6	17020075	rs1429809	9.14E-01
6	17020081	rs1429810	7.36E-01
6	17020150	rs1429811	1.70E-01
6	17020289	rs1429812	9.95E-01
6	17020297	rs1429813	6.31E-01
6	17020457	rs1429814	9.34E-01
6	17020532	rs1429815	1.76E-01
6	17020546	rs1429816	1.74E-01
6	17020624	rs1429817	3.86E-01
6	17020628	rs1429818	9.16E-01
6	17020644	rs1429819	5.05E-01
6	17020680	rs1429820	2.23E-01
6	17020715	rs1429821	6.67E-01
6	17020731	rs1429822	1.11E-01
6	17020864	rs1429823	5.21E-01
6	17020875	rs1429824	5.08E-01
6	17020888	rs1429825	4.98E-01
6	17021002	rs1429826	3.93E-01
6	17021053	rs1429827	7.94E-01
6	17021058	rs1429828	8.68E-01
6	17021063	rs1429829	7.11E-01
6	17021069	rs1429830	6.98E-01
6	17021114	rs1429831	8.82E-01
6	17021190	rs1429832	1.37E-01
6	17021419	rs1429833	5.26E-01
6	17021487	rs1429834	4.46E-02
6	17021491	rs1429835	8.73E-02
6	17021521	rs1429836	2.21E-01
6	17021522	rs1429837	1.70E-01
6	17021524	rs1429838	1.68E-01
6	17021542	rs1429839	1.23E-01
6	17021543	rs1429840	6.70E-02
6	17021549	rs1429841	8.17E-02
6	17021599	rs1429842	3.80E-01
6	17021698	rs1429843	3.29E-01
6	17021704	rs1429844	3.26E-01
6	17021715	rs1429845	4.68E-01
6	17021760	rs1429846	6.55E-01
6	17021821	rs1429847	1.36E-01
6	17021889	rs1429848	6.89E-01
6	17021897	rs1429849	9.45E-01
6	17021950	rs1429850	8.42E-01
6	17021969	rs1429851	1.70E-01
6	17021996	rs1429852	1.99E-01
6	17022058	rs1429853	2.33E-01
6	17022073	rs1429854	2.99E-01
6	17022084	rs1429855	3.54E-01
6	17022089	rs1429856	2.93E-01
6	17022100	rs1429857	8.45E-01
6	17022147	rs1429858	2.12E-01
6	17022175	rs1429859	8.78E-01
6	17022252	rs1429860	4.35E-01
6	17022257	rs1429861	6.57E-01
6	17022307	rs1429862	4.07E-01
6	17022308	rs1429863	7.53E-01
6	17022348	rs1429864	9.51E-01
6	17022364	rs1429865	7.50E-01
6	17022370	rs1429866	6.46E-01
6	17022390	rs1429867	9.51E-01
6	17022392	rs1429868	7.71E-01
6	17022393	rs1429869	6.10E-01
6	17022416	rs1429870	6.82E-01
6	17022526	rs1429871	6.61E-01
6	17022561	rs1429872	6.93E-01
6	17022603	rs1429873	4.90E-01
6	17022729	rs1429874	2.28E-01
6	17022748	rs1429875	9.21E-01
6	17022756	rs1429876	3.46E-01
6	17022831	rs1429877	8.45E-01
6	17022832	rs1429878	6.04E-01
6	17022850	rs1429879	3.68E-01
6	17022922	rs1429880	1.28E-01
6	17022977	rs1429881	9.91E-01
6	17022997	rs1429882	6.48E-01
6	17023007	rs1429883	3.78E-01
6	17023015	rs1429884	8.25E-01
6	17023107	rs1429885	7.65E-01
6	17023142	rs1429886	5.65E-01
6	17023150	rs1429887	3.36E-01
6	17023151	rs1429888	3.91E-01
6	17023174	rs1429889	3.61E-01
6	17023205	rs1429890	1.53E-01
6	17023345	rs1429891	2.14E-01
6	17023357	rs1429892	4.72E-02
6	17023361	rs1429893	6.67E-01
6	17023364	rs1429894	8.76E-01
6	17023373	rs1429895	9.97E-02
6	17023557	rs1429896	3.83E-01
6	17023578	rs1429897	4.40E-01
6	17023635	rs1429898	1.63E-01
6	17023650	rs1429899	8.19E-01
6	17023660	rs1429900	1.08E-01
6	17023662	rs1429901	1.32E-01
6	17023753	rs1429902	8.06E-01
6	17023772	rs1429903	9.10E-01
6	17023870	rs1429904	8.92E-01
6	17023951	rs1429905	7.71E-01
6	17024020	rs1429906	2.43E-01
6	17024088	rs1429907	8.79E-01
6	17024159	rs1429908	4.43E-01
6	17024181	rs1429909	4.03E-01
6	17024236	rs1429910	2.39E-01
6	17024312	rs1429911	2.52E-01
6	17024376	rs1429912	7.50E-01
6	17024488	rs1429913	8.06E-01
6	17024847	rs1429914	7.96E-01
6	17024968	rs1429915	6.56E-01
6	17025025	rs1429916	9.23E-01
6	17025092	rs1429917	7.31E-01
6	17025176	rs1429918	5.87E-01
6	17025194	rs1429919	5.88E-01
6	17025388	rs1429920	8.44E-01
6	17025482	rs1429921	5.07E-01
6	17025487	rs1429922	8.30E-01
6	17025677	rs1429923	7.61E-01
6	17025744	rs1429924	5.15E-01
6	17025770	rs1429925	9.53E-01
6	17025786	rs1429926	5.08E-01
6	17025798	rs1429927	8.52E-01
6	17025861	rs1429928	7.95E-01
6	17026057	rs1429929	8.92E-01
6	17026079	rs1429930	5.43E-01
6	17026173	rs1429931	5.04E-01
6	17026179	rs1429932	5.03E-01
6	17026185	rs1429933	3.70E-01
6	17026364	rs1429934	3.94E-01
6	17026553	rs1429935	4.41E-01
6	17026654	rs1429936	6.27E-01
6	17026778	rs1429937	5.97E-01
6	17026932	rs1429938	8.35E-01
6	17026985	rs1429939	9.60E-01
6	17026987	rs1429940	6.49E-01
6	17027037	rs1429941	9.76E-01
6	17027130	rs1429942	8.84E-01
6	17027180	rs1429943	9.77E-01
6	17027187	rs1429944	7.01E-01
6	17027207	rs1429945	7.29E-01
6	17027212	rs1429946	7.12E-01
6	17027223	rs1429947	7.20E-01
6	17027226	rs1429948	9.64E-01
6	17027236	rs1429949	5.71E-01
6	17027257	rs1429950	6.90E-01
6	17027295	rs1429951	9.03E-01
6	17027296	rs1429952	5.21E-01
6	17027300	rs1429953	4.55E-01
6	17027390	rs1429954	4.88E-01
6	17027417	rs1429955	9.18E-01
6	17027445	rs1429956	9.45E-01
6	17027547	rs1429957	5.01E-01
6	17027556	rs1429958	5.55E-01
6	17027640	rs1429959	9.72E-01
6	17027658	rs1429960	9.49E-01
6	17027691	rs1429961	6.70E-01
6	17027697	rs1429962	8.64E-01
6	17027961	rs1429963	9.78E-01
6	17028065	rs1429964	3.07E-01
6	17028081	rs1429965	7.79E-01
6	17028115	rs1429966	8.73E-01
6	17028139	rs1429967	8.64E-01
6	17028150	rs1429968	7.75E-01
6	17028152	rs1429969	3.76E-01
6	17028165	rs1429970	5.26E-01
6	17028167	rs1429971	7.46E-01
6	17028332	rs1429972	2.51E-01
6	17028381	rs1429973	4.95E-01
6	17028421	rs1429974	5.53E-01
6	17028463	rs1429975	9.40E-01
6	17028466	rs1429976	5.38E-01
6	17028484	rs1429977	2.08E-01
6	17028488	rs1429978	5.57E-01
6	17028528	rs1429979	2.36E-01
6	17028560	rs1429980	8.67E-01
6	17028618	rs1429981	5.50E-01
6	17028659	rs1429982	4.57E-01
6	17028688	rs1429983	4.35E-01
6	17028716	rs1429984	7.37E-01
6	17028731	rs1429985	7.93E-01
6	17028750	rs1429986	3.12E-01
6	17028917	rs1429987	7.74E-01
6	17028945	rs1429988	6.90E-01
6	17029014	rs1429989	1.55E-01
6	17029048	rs1429990	5.21E-01
6	17029158	rs1429991	3.48E-01
6	17029166	rs1429992	7.50E-01
6	17029180	rs1429993	8.51E-01
6	17029215	rs1429994	3.38E-01
6	17029279	rs1429995	1.84E-01
6	17029405	rs1429996	9.59E-01
6	17029566	rs1429997	8.59E-01
6	17029698	rs1429998	7.43E-01
6	17029736	rs1429999	1.78E-01
6	17029816	rs1430000	5.46E-01
6	17029872	rs1430001	8.81E-01
6	17030005	rs1430002	8.51E-01
6	17030019	rs1430003	2.02E-01
6	17030057	rs1430004	8.84E-01
6	17030068	rs1430005	1.39E-01
6	17030282	rs1430006	9.33E-01
6	17030291	rs1430007	9.00E-01
6	17030299	rs1430008	9.35E-01
6	17030391	rs1430009	9.67E-01
6	17030441	rs1430010	9.62E-01
6	17030529	rs1430011	2.09E-01
6	17030622	rs1430012	3.91E-01
6	17030623	rs1430013	4.44E-01
6	17030686	rs1430014	9.63E-01
6	17030765	rs1430015	9.76E-01
6	17030896	rs1430016	2.83E-01
6	17030917	rs1430017	7.95E-01
6	17030949	rs1430018	8.20E-01
6	17030959	rs1430019	9.78E-01
6	17031007	rs1430020	5.74E-01
6	17031103	rs1430021	4.51E-01
6	17031136	rs1430022	8.97E-01
6	17031338	rs1430023	2.07E-01
6	17031465	rs1430024	3.22E-01
6	17031469	rs1430025	1.16E-01
6	17031494	rs1430026	2.58E-01
6	17031531	rs1430027	8.87E-01
6	17031610	rs1430028	9.66E-01
6	17031643	rs1430029	4.01E-01
6	17031703	rs1430030	4.01E-01
6	17031798	rs1430031	3.80E-01
6	17031829	rs1430032	8.63E-01
6	17031897	rs1430033	5.34E-01
6	17031911	rs1430034	9.35E-01
6	17031923	rs1430035	9.29E-01
6	17031982	rs1430036	6.65E-01
6	17031995	rs1430037	3.56E-01
6	17031999	rs1430038	9.24E-01
6	17032030	rs1430039	2.69E-01
6	17032033	rs1430040	9.07E-01
6	17032035	rs1430041	8.11E-01
6	17032059	rs1430042	5.05E-01
6	17032137	rs1430043	2.26E-01
6	17032201	rs1430044	2.70E-01
6	17032206	rs1430045	3.72E-01
6	17032232	rs1430046	5.97E-01
6	17032249	rs1430047	6.88E-01
6	17032445	rs1430048	4.55E-01
6	17032462	rs1430049	5.97E-01
6	17032466	rs1430050	9.50E-01
6	17032642	rs1430051	9.31E-01
6	17032670	rs1430052	3.98E-01
6	17032684	rs1430053	7.60E-01
6	17032753	rs1430054	7.08E-01
6	17032819	rs1430055	9.98E-01
6	17033063	rs1430056	8.52E-01
6	17033179	rs1430057	7.41E-01
6	17033251	rs1430058	6.29E-01
6	17033256	rs1430059	7.14E-01
6	17033268	rs1430060	8.53E-01
6	17033274	rs1430061	5.70E-01
6	17033280	rs1430062	8.42E-01
6	17033285	rs1430063	9.41E-01
6	17033299	rs1430064	6.14E-01
6	17033302	rs1430065	6.30E-01
6	17033303	rs1430066	3.57E-01
6	17033399	rs1430067	3.19E-01
6	17033412	rs1430068	5.40E-01
6	17033455	rs1430069	6.74E-01
6	17033514	rs1430070	4.48E-01
6	17033561	rs1430071	7.51E-01
6	17033569	rs1430072	6.62E-01
6	17033579	rs1430073	6.25E-01
6	17033594	rs1430074	7.12E-01
6	17033609	rs1430075	8.37E-01
6	17033727	rs1430076	3.52E-01
6	17033749	rs1430077	5.37E-01
6	17033962	rs1430078	1.05E-01
6	17033987	rs1430079	5.56E-01
6	17034041	rs1430080	6.14E-01
6	17034043	rs1430081	3.14E-01
6	17034157	rs1430082	7.39E-01
6	17034323	rs1430083	7.26E-01
6	17034325	rs1430084	8.45E-01
6	17034371	rs1430085	8.62E-01
6	17034405	rs1430086	7.47E-01
6	17034413	rs1430087	3.97E-01
6	17034418	rs1430088	4.85E-01
6	17034536	rs1430089	8.82E-01
6	17034541	rs1430090	7.60E-01
6	17034560	rs1430091	8.95E-01
6	17034567	rs1430092	8.95E-01
6	17034640	rs1430093	9.29E-01
6	17034644	rs1430094	5.09E-01
6	17034679	rs1430095	6.17E-01
6	17034690	rs1430096	9.36E-01
6	17034734	rs1430097	9.72E-01
6	17034735	rs1430098	8.92E-01
6	17034772	rs1430099	6.35E-01
6	17034857	rs1430100	2.19E-01
6	17034862	rs1430101	2.07E-01
6	17034875	rs1430102	5.02E-01
6	17034882	rs1430103	4.57E-01
6	17034934	rs1430104	9.00E-01
6	17034945	rs1430105	5.33E-01
6	17035048	rs1430106	5.39E-01
6	17035069	rs1430107	8.39E-01
6	17035122	rs1430108	8.76E-01
6	17035307	rs1430109	7.94E-01
6	17035317	rs1430110	9.53E-01
6	17035330	rs1430111	6.37E-01
6	17035363	rs1430112	9.17E-01
6	17035437	rs1430113	6.17E-01
6	17035457	rs1430114	8.88E-01
6	17035571	rs1430115	5.89E-01
6	17035618	rs1430116	4.13E-01
6	17035639	rs1430117	2.90E-01
6	17035700	rs1430118	8.40E-01
6	17035713	rs1430119	8.63E-01
6	17035732	rs1430120	6.05E-01
6	17035764	rs1430121	9.25E-01
6	17035849	rs1430122	8.06E-01
6	17035860	rs1430123	3.84E-01
6	17035960	rs1430124	8.92E-01
6	17035966	rs1430125	7.98E-01
6	17035989	rs1430126	5.46E-01
6	17036011	rs1430127	8.93E-01
6	17036066	rs1430128	1.46E-01
6	17036073	rs1430129	1.59E-01
6	17036192	rs1430130	6.73E-01
6	17036241	rs1430131	8.28E-01
6	17036304	rs1430132	7.35E-01
6	17036334	rs1430133	8.73E-01
6	17036486	rs1430134	8.57E-01
6	17036487	rs1430135	7.43E-01
6	17036611	rs1430136	6.45E-01
6	17036814	rs1430137	4.15E-01
6	17036848	rs1430138	6.80E-01
6	17036855	rs1430139	3.61E-01
6	17037036	rs1430140	7.51E-01
6	17037071	rs1430141	7.86E-01
6	17037079	rs1430142	4.10E-01
6	17037092	rs1430143	5.64E-01
6	17037322	rs1430144	6.79E-01
6	17037354	rs1430145	5.37E-01
6	17037411	rs1430146	3.28E-01
6	17037425	rs1430147	5.53E-01
6	17037463	rs1430148	4.64E-01
6	17037664	rs1430149	7.30E-01
6	17037682	rs1430150	6.59E-01
6	17038165	rs1430151	3.55E-01
6	17038359	rs1430152	5.39E-01
6	17038544	rs1430153	3.18E-01
6	17038636	rs1430154	3.74E-01
6	17038646	rs1430155	9.82E-01
6	17038679	rs1430156	3.56E-01
6	17038690	rs1430157	4.99E-01
6	17038698	rs1430158	3.78E-01
6	17038701	rs1430159	3.68E-01
6	17038720	rs1430160	1.09E-01
6	17038732	rs1430161	3.36E-01
6	17038761	rs1430162	5.67E-01
6	17038771	rs1430163	9.90E-01
6	17038779	rs1430164	3.33E-01
6	17038781	rs1430165	3.41E-01
6	17038782	rs1430166	4.94E-01
6	17038784	rs1430167	3.33E-01
6	17038808	rs1430168	7.76E-01
6	17038811	rs1430169	3.56E-01
6	17038812	rs1430170	4.68E-01
6	17038821	rs1430171	3.23E-01
6	17038829	rs1430172	3.59E-01
6	17038840	rs1430173	3.92E-01
6	17038888	rs1430174	4.71E-01
6	17038893	rs1430175	5.77E-01
6	17038897	rs1430176	6.40E-01
6	17038899	rs1430177	4.10E-01
6	17038901	rs1430178	3.09E-01
6	17038904	rs1430179	3.44E-01
6	17038905	rs1430180	4.00E-01
6	17038922	rs1430181	4.61E-01
6	17038988	rs1430182	4.53E-01
6	17039009	rs1430183	2.78E-01
6	17039018	rs1430184	9.52E-01
6	17039031	rs1430185	1.54E-02
6	17039069	rs1430186	9.76E-01
6	17039126	rs1430187	5.59E-01
6	17039127	rs1430188	6.98E-01
6	17039132	rs1430189	6.74E-01
6	17039198	rs1430190	2.99E-01
6	17039203	rs1430191	7.67E-01
6	17039225	rs1430192	7.18E-01
6	17039249	rs1430193	3.49E-01
6	17039277	rs1430194	3.88E-01
6	17039321	rs1430195	1.70E-01
6	17039327	rs1430196	7.15E-01
6	17039331	rs1430197	4.29E-01
6	17039337	rs1430198	6.38E-01
6	17039394	rs1430199	4.29E-01
6	17039438	rs1430200	8.60E-01
6	17039445	rs1430201	3.61E-01
6	17039450	rs1430202	2.89E-01
6	17039469	rs1430203	7.93E-01
6	17039498	rs1430204	7.62E-01
6	17039512	rs1430205	2.99E-01
6	17039531	rs1430206	8.48E-01
6	17039543	rs1430207	5.43E-01
6	17039560	rs1430208	7.20E-01
6	17039578	rs1430209	9.92E-01
6	17039594	rs1430210	8.16E-01
6	17039603	rs1430211	3.41E-01
6	17039614	rs1430212	1.50E-01
6	17039616	rs1430213	2.98E-01
6	17039635	rs1430214	9.29E-01
6	17039642	rs1430215	9.67E-01
6	17039704	rs1430216	4.22E-01
6	17039845	rs1430217	8.82E-01
6	17040003	rs1430218	9.96E-01
6	17040140	rs1430219	8.67E-01
6	17040161	rs1430220	9.94E-01
6	17040209	rs1430221	7.80E-01
6	17040213	rs1430222	9.22E-01
6	17040238	rs1430223	6.13E-01
6	17040239	rs1430224	6.34E-01
6	17040241	rs1430225	6.29E-01
6	17040247	rs1430226	8.48E-01
6	17040268	rs1430227	8.54E-01
6	17040284	rs1430228	4.47E-01
6	17040285	rs1430229	4.47E-01
6	17040289	rs1430230	9.89E-01
6	17040302	rs1430231	4.91E-01
6	17040321	rs1430232	9.62E-01
6	17040350	rs1430233	1.97E-01
6	17040352	rs1430234	8.44E-02
6	17040494	rs1430235	3.31E-01
6	17040663	rs1430236	1.37E-01
6	17040693	rs1430237	7.42E-01
6	17040695	rs1430238	6.23E-01
6	17040753	rs1430239	5.72E-01
6	17040799	rs1430240	5.61E-01
6	17040808	rs1430241	7.44E-01
6	17040850	rs1430242	8.92E-01
6	17040899	rs1430243	6.84E-01
6	17040941	rs1430244	9.97E-01
6	17041018	rs1430245	5.81E-01
6	17041335	rs1430246	3.88E-01
6	17041389	rs1430247	1.25E-01
6	17041461	rs1430248	2.66E-01
6	17041464	rs1430249	1.93E-01
6	17041509	rs1430250	4.90E-01
6	17041738	rs1430251	2.87E-01
6	17041746	rs1430252	2.76E-01
6	17041842	rs1430253	4.87E-01
6	17041961	rs1430254	8.68E-01
6	17041979	rs1430255	9.17E-01
6	17041998	rs1430256	6.81E-01
6	17042020	rs1430257	1.26E-01
6	17042030	rs1430258	1.07E-01
6	17042033	rs1430259	2.81E-01
6	17042045	rs1430260	3.67E-01
6	17042068	rs1430261	4.02E-01
6	17042078	rs1430262	3.67E-01
6	17042098	rs1430263	9.93E-01
6	17042116	rs1430264	3.29E-01
6	17042126	rs1430265	6.02E-01
6	17042285	rs1430266	9.71E-01
6	17042343	rs1430267	6.40E-01
6	17042347	rs1430268	1.65E-01
6	17042392	rs1430269	8.44E-01
6	17042455	rs1430270	3.49E-01
6	17042518	rs1430271	3.57E-01
6	17042538	rs1430272	6.08E-01
6	17042543	rs1430273	3.07E-01
6	17042573	rs1430274	7.57E-01
6	17042576	rs1430275	7.30E-01
6	17042597	rs1430276	2.26E-01
6	17042604	rs1430277	3.95E-01
6	17042608	rs1430278	5.36E-01
6	17042857	rs1430279	9.38E-02
6	17042908	rs1430280	8.62E-02
6	17042927	rs1430281	1.32E-01
6	17043023	rs1430282	5.65E-01
6	17043039	rs1430283	5.85E-01
6	17043058	rs1430284	4.59E-01
6	17043132	rs1430285	5.12E-01
6	17043312	rs1430286	6.68E-01
6	17043315	rs1430287	5.75E-01
6	17043321	rs1430288	5.67E-01
6	17043392	rs1430289	7.84E-01
6	17043414	rs1430290	4.51E-01
6	17043419	rs1430291	6.25E-01
6	17043590	rs1430292	5.29E-01
6	17043643	rs1430293	6.32E-01
6	17043653	rs1430294	4.70E-01
6	17043674	rs1430295	4.82E-01
6	17043681	rs1430296	5.28E-01
6	17043687	rs1430297	4.82E-01
6	17043696	rs1430298	4.09E-01
6	17043705	rs1430299	6.11E-01
6	17043855	rs1430300	1.00E+00
6	17044002	rs1430301	3.89E-01
6	17044059	rs1430302	9.65E-01
6	17044074	rs1430303	1.95E-01
6	17044296	rs1430304	7.97E-01
6	17044359	rs1430305	1.43E-01
6	17044362	rs1430306	6.43E-01
6	17044422	rs1430307	9.85E-01
6	17044542	rs1430308	6.92E-01
6	17044555	rs1430309	6.96E-01
6	17044575	rs1430310	6.92E-01
6	17044579	rs1430311	2.71E-01
6	17044601	rs1430312	8.59E-01
6	17044633	rs1430313	6.96E-01
6	17044643	rs1430314	2.71E-01
6	17044700	rs1430315	7.01E-01
6	17044705	rs1430316	3.49E-01
6	17044707	rs1430317	3.49E-01
6	17044716	rs1430318	3.49E-01
6	17044718	rs1430319	6.10E-01
6	17044768	rs1430320	7.31E-01
6	17045066	rs1430321	4.81E-01
6	17045102	rs1430322	9.30E-01
6	17045147	rs1430323	3.40E-01
6	17045451	rs1430324	6.86E-01
6	17045475	rs1430325	7.25E-01
6	17045511	rs1430326	8.06E-01
6	17045544	rs1430327	5.59E-01
6	17045580	rs1430328	3.59E-01
6	17045730	rs1430329	8.29E-01
6	17046005	rs1430330	9.55E-01
6	17046018	rs1430331	2.92E-01
6	17046045	rs1430332	8.90E-01
6	17046121	rs1430333	8.87E-01
6	17046296	rs1430334	8.03E-01
6	17046315	rs1430335	9.77E-01
6	17046336	rs1430336	8.14E-01
6	17046339	rs1430337	8.23E-01
6	17046396	rs1430338	6.04E-01
6	17046444	rs1430339	6.53E-01
6	17046526	rs1430340	6.80E-01
6	17046660	rs1430341	3.28E-01
6	17046859	rs1430342	5.68E-01
6	17046881	rs1430343	9.22E-01
6	17046891	rs1430344	8.27E-01
6	17047018	rs1430345	3.71E-01
6	17047022	rs1430346	7.97E-01
6	17047248	rs1430347	3.76E-01
6	17047295	rs1430348	5.75E-01
6	17047442	rs1430349	4.58E-01
6	17047444	rs1430350	6.71E-01
6	17047491	rs1430351	4.07E-01
6	17047503	rs1430352	3.76E-01
6	17047516	rs1430353	3.34E-01
6	17047621	rs1430354	3.05E-01
6	17047785	rs1430355	1.62E-01
6	17047929	rs1430356	1.33E-01
6	17047983	rs1430357	6.40E-01
6	17047995	rs1430358	1.65E-01
6	17048061	rs1430359	2.33E-01
6	17048124	rs1430360	2.13E-01
6	17048209	rs1430361	6.13E-01
6	17048262	rs1430362	7.39E-01
6	17048366	rs1430363	6.66E-01
6	17048509	rs1430364	6.03E-01
6	17048615	rs1430365	9.39E-01
6	17048719	rs1430366	5.11E-01
6	17049073	rs1430367	5.58E-01
6	17049106	rs1430368	9.17E-01
6	17049226	rs1430369	6.59E-01
6	17049233	rs1430370	4.56E-01
6	17049289	rs1430371	5.74E-01
6	17049333	rs1430372	5.13E-01
6	17049911	rs1430373	6.66E-01
6	17050007	rs1430374	5.70E-01
6	17050321	rs1430375	3.31E-01
6	17050341	rs1430376	2.60E-01
6	17050382	rs1430377	2.61E-01
6	17050386	rs1430378	4.36E-01
6	17050405	rs1430379	3.32E-01
6	17050422	rs1430380	2.67E-01
6	17050426	rs1430381	2.73E-01
6	17050473	rs1430382	5.57E-01
6	17050524	rs1430383	3.72E-01
6	17050772	rs1430384	9.71E-01
6	17050792	rs1430385	9.35E-01
6	17050981	rs1430386	4.78E-01
6	17050990	rs1430387	4.70E-01
6	17051002	rs1430388	4.96E-01
6	17051005	rs1430389	6.05E-01
6	17051092	rs1430390	4.68E-01
6	17051386	rs1430391	5.50E-01
6	17051509	rs1430392	8.66E-01
6	17051510	rs1430393	4.75E-01
6	17051512	rs1430394	7.04E-01
6	17051523	rs1430395	2.00E-01
6	17051713	rs1430396	8.66E-01
6	17051716	rs1430397	2.13E-01
6	17051752	rs1430398	8.16E-01
6	17051754	rs1430399	4.83E-01
6	17051755	rs1430400	3.98E-01
6	17051872	rs1430401	6.97E-01
6	17051974	rs1430402	2.68E-01
6	17051977	rs1430403	3.05E-01
6	17052031	rs1430404	2.59E-01
6	17052088	rs1430405	5.48E-01
6	17052220	rs1430406	6.00E-01
6	17052251	rs1430407	4.81E-01
6	17052254	rs1430408	5.74E-01
6	17052262	rs1430409	4.88E-01
6	17052268	rs1430410	5.86E-01
6	17052358	rs1430411	4.14E-01
6	17052879	rs1430412	3.52E-01
6	17053200	rs1430413	5.48E-01
6	17053485	rs1430414	5.96E-01
6	17053560	rs1430415	7.82E-01
6	17053591	rs1430416	7.90E-01
6	17053608	rs1430417	3.97E-01
6	17053609	rs1430418	6.97E-01
6	17053618	rs1430419	4.43E-01
6	17053746	rs1430420	4.66E-01
6	17053977	rs1430421	7.57E-01
6	17054321	rs1430422	8.04E-01
6	17054343	rs1430423	5.15E-01
6	17054618	rs1430424	5.74E-01
6	17054644	rs1430425	1.55E-01
6	17054728	rs1430426	6.08E-01
6	17054873	rs1430427	9.57E-01
6	17054957	rs1430428	8.83E-02
6	17054973	rs1430429	4.37E-01
6	17055236	rs1430430	9.00E-01
6	17055240	rs1430431	9.98E-01
6	17055244	rs1430432	4.55E-01
6	17055256	rs1430433	4.74E-01
6	17055258	rs1430434	8.94E-01
6	17055260	rs1430435	4.74E-01
6	17055374	rs1430436	4.17E-01
6	17055385	rs1430437	9.32E-01
6	17055436	rs1430438	5.29E-01
6	17055454	rs1430439	4.70E-01
6	17055467	rs1430440	9.78E-01
6	17055483	rs1430441	5.27E-01
6	17055534	rs1430442	4.50E-01
6	17055872	rs1430443	6.25E-01
6	17055953	rs1430444	8.52E-01
6	17056021	rs1430445	8.76E-01
6	17056114	rs1430446	9.12E-01
6	17056207	rs1430447	4.63E-01
6	17056240	rs1430448	9.78E-01
6	17056362	rs1430449	7.34E-01
6	17056436	rs1430450	5.56E-01
6	17056483	rs1430451	3.70E-01
6	17056503	rs1430452	4.27E-01
6	17056506	rs1430453	7.44E-01
6	17056520	rs1430454	6.31E-01
6	17056521	rs1430455	4.21E-01
6	17056638	rs1430456	7.10E-01
6	17056766	rs1430457	8.39E-01
6	17056781	rs1430458	5.74E-01
6	17056784	rs1430459	8.88E-01
6	17056895	rs1430460	5.74E-01
6	17056898	rs1430461	3.32E-01
6	17056901	rs1430462	3.97E-01
6	17057200	rs1430463	4.19E-01
6	17057231	rs1430464	9.70E-01
6	17057255	rs1430465	4.07E-01
6	17057261	rs1430466	7.44E-01
6	17057288	rs1430467	5.74E-01
6	17057348	rs1430468	5.88E-01
6	17057352	rs1430469	5.87E-01
6	17057354	rs1430470	7.12E-01
6	17057399	rs1430471	9.76E-01
6	17057413	rs1430472	8.96E-01
6	17057533	rs1430473	7.85E-01
6	17057557	rs1430474	4.43E-01
6	17057584	rs1430475	3.71E-01
6	17057599	rs1430476	6.13E-01
6	17057602	rs1430477	6.54E-01
6	17057617	rs1430478	5.51E-01
6	17057618	rs1430479	4.18E-01
6	17057620	rs1430480	5.25E-01
6	17057951	rs1430481	9.00E-01
6	17057984	rs1430482	4.28E-01
6	17057990	rs1430483	4.21E-01
6	17058040	rs1430484	5.43E-01
6	17058116	rs1430485	5.99E-01
6	17058188	rs1430486	1.69E-01
6	17058266	rs1430487	5.23E-01
6	17058368	rs1430488	5.24E-01
6	17058389	rs1430489	5.44E-01
6	17058397	rs1430490	6.89E-01
6	17058401	rs1430491	7.67E-01
6	17058442	rs1430492	4.38E-01
6	17058508	rs1430493	5.98E-01
6	17058604	rs1430494	6.61E-01
6	17058827	rs1430495	7.49E-01
6	17058833	rs1430496	6.16E-01
6	17058857	rs1430497	5.53E-01
6	17058911	rs1430498	6.57E-01
6	17058928	rs1430499	6.56E-01
6	17058960	rs1430500	9.03E-01
6	17059003	rs1430501	9.37E-01
6	17059063	rs1430502	7.04E-01
6	17059079	rs1430503	8.58E-01
6	17059119	rs1430504	7.85E-01
6	17059146	rs1430505	9.97E-01
6	17059192	rs1430506	7.29E-01
6	17059219	rs1430507	9.82E-01
6	17059225	rs1430508	6.23E-01
6	17059244	rs1430509	5.93E-01
6	17059265	rs1430510	6.80E-01
6	17059273	rs1430511	6.67E-01
6	17059280	rs1430512	6.73E-02
6	17059284	rs1430513	4.30E-01
6	17059292	rs1430514	2.91E-01
6	17059321	rs1430515	1.00E+00
6	17059389	rs1430516	5.33E-01
6	17059445	rs1430517	9.74E-01
6	17059492	rs1430518	6.25E-01
6	17059521	rs1430519	7.30E-01
6	17059555	rs1430520	5.17E-01
6	17059568	rs1430521	3.30E-01
6	17059583	rs1430522	2.87E-01
6	17059586	rs1430523	2.85E-01
6	17059643	rs1430524	3.33E-01
6	17059690	rs1430525	7.10E-01
6	17059868	rs1430526	4.43E-01
6	17060004	rs1430527	4.31E-02
6	17060020	rs1430528	2.73E-01
6	17060053	rs1430529	2.73E-01
6	17060107	rs1430530	9.66E-01
6	17060109	rs1430531	9.81E-01
6	17060222	rs1430532	1.24E-01
6	17060243	rs1430533	5.61E-01
6	17060268	rs1430534	1.27E-01
6	17060290	rs1430535	4.46E-01
6	17060338	rs1430536	1.56E-01
6	17060372	rs1430537	7.28E-01
6	17060473	rs1430538	4.59E-01
6	17060579	rs1430539	7.49E-01
6	17060694	rs1430540	7.56E-02
6	17060826	rs1430541	6.06E-01
6	17060872	rs1430542	3.43E-01
6	17060913	rs1430543	5.26E-01
6	17061029	rs1430544	6.75E-02
6	17061092	rs1430545	5.80E-03
6	17061227	rs1430546	5.67E-01
6	17061229	rs1430547	6.17E-01
6	17061269	rs1430548	1.60E-01
6	17061385	rs1430549	9.76E-01
6	17061430	rs1430550	5.09E-01
6	17061541	rs1430551	4.30E-01
6	17061598	rs1430552	1.53E-01
6	17061668	rs1430553	8.55E-01
6	17061742	rs1430554	7.82E-01
6	17061805	rs1430555	9.72E-01
6	17061841	rs1430556	6.23E-01
6	17061888	rs1430557	6.91E-01
6	17061896	rs1430558	5.66E-01
6	17061908	rs1430559	7.15E-01
6	17061936	rs1430560	5.17E-01
6	17061948	rs1430561	4.56E-01
6	17062010	rs1430562	9.85E-01
6	17062021	rs1430563	6.78E-01
6	17062081	rs1430564	6.02E-01
6	17062116	rs1430565	6.76E-01
6	17062208	rs1430566	9.55E-01
6	17062583	rs1430567	3.25E-01
6	17062600	rs1430568	6.44E-01
6	17062637	rs1430569	6.86E-01
6	17062669	rs1430570	6.91E-01
6	17062720	rs1430571	9.79E-01
6	17062834	rs1430572	6.50E-01
6	17062911	rs1430573	9.75E-01
6	17062951	rs1430574	5.14E-01
6	17063097	rs1430575	7.62E-01
6	17063120	rs1430576	8.29E-01
6	17063180	rs1430577	4.48E-01
6	17063219	rs1430578	7.67E-01
6	17063227	rs1430579	7.75E-01
6	17063377	rs1430580	7.78E-01
6	17063384	rs1430581	7.43E-01
6	17063391	rs1430582	6.19E-01
6	17063432	rs1430583	6.11E-01
6	17063446	rs1430584	5.17E-01
6	17063511	rs1430585	8.01E-01
6	17063527	rs1430586	8.63E-01
6	17063553	rs1430587	9.54E-01
6	17063601	rs1430588	8.69E-01
6	17063737	rs1430589	6.55E-01
6	17063782	rs1430590	2.60E-01
6	17063783	rs1430591	3.93E-01
6	17063819	rs1430592	6.41E-01
6	17063822	rs1430593	1.36E-01
6	17063902	rs1430594	4.73E-01
6	17063929	rs1430595	8.44E-01
6	17064002	rs1430596	1.27E-01
6	17064071	rs1430597	2.20E-01
6	17064157	rs1430598	3.65E-01
6	17064188	rs1430599	7.06E-01
6	17064232	rs1430600	6.27E-01
6	17064294	rs1430601	8.81E-01
6	17064519	rs1430602	3.41E-01
6	17064536	rs1430603	6.92E-01
6	17064539	rs1430604	6.87E-01
6	17064540	rs1430605	6.11E-01
6	17064597	rs1430606	9.15E-01
6	17064599	rs1430607	8.85E-01
6	17064659	rs1430608	6.79E-01
6	17064663	rs1430609	1.60E-01
6	17064679	rs1430610	7.92E-01
6	17064680	rs1430611	6.43E-01
6	17064690	rs1430612	3.01E-01
6	17064701	rs1430613	9.77E-01
6	17064715	rs1430614	3.00E-01
6	17064718	rs1430615	3.99E-01
6	17064732	rs1430616	2.58E-01
6	17064755	rs1430617	2.99E-01
6	17064758	rs1430618	2.86E-01
6	17064785	rs1430619	1.11E-01
6	17064789	rs1430620	2.17E-01
6	17064803	rs1430621	4.00E-01
6	17064829	rs1430622	7.41E-01
6	17064834	rs1430623	6.73E-01
6	17064851	rs1430624	9.02E-01
6	17064857	rs1430625	9.29E-01
6	17064869	rs1430626	7.76E-01
6	17064934	rs1430627	4.34E-01
6	17064983	rs1430628	9.46E-01
6	17065083	rs1430629	3.71E-01
6	17065096	rs1430630	3.85E-01
6	17065156	rs1430631	7.14E-01
6	17065224	rs1430632	3.86E-01
6	17065290	rs1430633	3.33E-01
6	17065293	rs1430634	3.21E-01
6	17065297	rs1430635	9.82E-01
6	17065299	rs1430636	4.01E-01
6	17065317	rs1430637	1.58E-01
6	17065321	rs1430638	9.94E-01
6	17065349	rs1430639	8.67E-01
6	17065385	rs1430640	2.01E-01
6	17065390	rs1430641	3.60E-01
6	17065409	rs1430642	2.59E-01
6	17065414	rs1430643	8.28E-01
6	17065426	rs1430644	8.11E-01
6	17065431	rs1430645	2.04E-01
6	17065433	rs1430646	7.45E-01
6	17065436	rs1430647	3.53E-01
6	17065443	rs1430648	9.33E-01
6	17065464	rs1430649	3.22E-01
6	17065471	rs1430650	2.32E-01
6	17065506	rs1430651	9.23E-01
6	17065544	rs1430652	6.07E-01
6	17065555	rs1430653	8.06E-01
6	17065579	rs1430654	3.52E-01
6	17065632	rs1430655	4.15E-01
6	17065641	rs1430656	9.66E-01
6	17065649	rs1430657	3.75E-01
6	17065650	rs1430658	8.81E-01
6	17065654	rs1430659	4.65E-01
6	17065663	rs1430660	3.50E-01
6	17065701	rs1430661	4.05E-01
6	17065703	rs1430662	6.76E-01
6	17065718	rs1430663	7.36E-01
6	17065793	rs1430664	6.28E-01
6	17065806	rs1430665	8.93E-01
6	17065873	rs1430666	9.33E-01
6	17065912	rs1430667	6.84E-01
6	17065929	rs1430668	6.12E-01
6	17066026	rs1430669	8.06E-01
6	17066085	rs1430670	7.35E-01
6	17066105	rs1430671	4.56E-01
6	17066107	rs1430672	4.53E-01
6	17066108	rs1430673	7.70E-01
6	17066262	rs1430674	9.38E-01
6	17066267	rs1430675	9.73E-01
6	17066294	rs1430676	5.44E-01
6	17066364	rs1430677	8.06E-01
6	17066366	rs1430678	9.63E-01
6	17066369	rs1430679	6.39E-01
6	17066401	rs1430680	7.73E-01
6	17066416	rs1430681	6.09E-01
6	17066418	rs1430682	2.65E-01
6	17066429	rs1430683	4.59E-01
6	17066436	rs1430684	9.82E-01
6	17066438	rs1430685	3.42E-01
6	17066445	rs1430686	2.71E-01
6	17066479	rs1430687	9.44E-01
6	17066495	rs1430688	2.55E-01
6	17066507	rs1430689	2.58E-01
6	17066585	rs1430690	9.61E-01
6	17066593	rs1430691	9.49E-01
6	17066606	rs1430692	8.60E-01
6	17066613	rs1430693	8.61E-01
6	17066614	rs1430694	6.82E-01
6	17066617	rs1430695	8.33E-01
6	17066637	rs1430696	9.23E-01
6	17066656	rs1430697	6.36E-01
6	17066665	rs1430698	7.63E-01
6	17066676	rs1430699	7.47E-01
6	17066682	rs1430700	6.27E-01
6	17066704	rs1430701	6.60E-01
6	17066705	rs1430702	8.11E-01
6	17066715	rs1430703	8.80E-01
6	17066727	rs1430704	5.79E-01
6	17066749	rs1430705	6.31E-01
6	17066751	rs1430706	6.68E-01
6	17066754	rs1430707	5.94E-01
6	17066761	rs1430708	6.14E-01
6	17066770	rs1430709	5.51E-01
6	17066783	rs1430710	6.55E-01
6	17066804	rs1430711	7.62E-01
6	17066871	rs1430712	6.35E-01
6	17066906	rs1430713	9.62E-01
6	17066909	rs1430714	6.68E-01
6	17066910	rs1430715	3.72E-01
6	17066911	rs1430716	7.78E-01
6	17066914	rs1430717	7.78E-01
6	17066917	rs1430718	7.75E-01
6	17066920	rs1430719	8.61E-01
6	17066921	rs1430720	7.19E-01
6	17066924	rs1430721	7.16E-01
6	17066925	rs1430722	7.22E-01
6	17066935	rs1430723	2.31E-01
6	17066957	rs1430724	7.47E-01
6	17066967	rs1430725	5.13E-01
6	17067007	rs1430726	3.09E-01
6	17067009	rs1430727	9.06E-01
6	17067033	rs1430728	7.95E-01
6	17067044	rs1430729	8.10E-01
6	17067048	rs1430730	1.53E-01
6	17067121	rs1430731	9.73E-01
6	17067184	rs1430732	4.78E-01
6	17067239	rs1430733	9.86E-01
6	17067275	rs1430734	5.78E-01
6	17067279	rs1430735	6.70E-01
6	17067284	rs1430736	5.59E-01
6	17067323	rs1430737	7.10E-01
6	17067461	rs1430738	9.25E-01
6	17067467	rs1430739	8.95E-01
6	17067468	rs1430740	9.29E-01
6	17067474	rs1430741	7.77E-01
6	17067482	rs1430742	7.35E-01
6	17067486	rs1430743	6.85E-01
6	17067487	rs1430744	6.77E-01
6	17067490	rs1430745	5.23E-01
6	17067493	rs1430746	5.40E-01
6	17067496	rs1430747	5.56E-01
6	17067502	rs1430748	5.34E-01
6	17067508	rs1430749	4.87E-01
6	17067510	rs1430750	6.97E-01
6	17067511	rs1430751	8.19E-01
6	17067519	rs1430752	8.95E-01
6	17067520	rs1430753	4.85E-01
6	17067523	rs1430754	9.68E-01
6	17067524	rs1430755	9.47E-01
6	17067526	rs1430756	9.68E-01
6	17067529	rs1430757	7.71E-01
6	17067531	rs1430758	9.68E-01
6	17067535	rs1430759	6.66E-01
6	17067538	rs1430760	5.88E-01
6	17067541	rs1430761	7.88E-01
6	17067567	rs1430762	7.54E-01
6	17067574	rs1430763	8.82E-01
6	17067583	rs1430764	5.79E-02
6	17067587	rs1430765	9.04E-01
6	17067650	rs1430766	4.43E-01
6	17067652	rs1430767	7.28E-01
6	17067655	rs1430768	5.08E-01
6	17067656	rs1430769	6.90E-01
6	17067668	rs1430770	8.92E-01
6	17067681	rs1430771	4.49E-01
6	17067690	rs1430772	8.82E-01
6	17067695	rs1430773	7.79E-01
6	17067696	rs1430774	8.08E-01
6	17067733	rs1430775	5.10E-01
6	17067749	rs1430776	8.18E-01
6	17067759	rs1430777	6.92E-01
6	17067778	rs1430778	8.67E-01
6	17067780	rs1430779	6.56E-01
6	17067798	rs1430780	7.65E-01
6	17067906	rs1430781	7.29E-01
6	17067950	rs1430782	9.94E-01
6	17067972	rs1430783	7.19E-01
6	17068009	rs1430784	8.18E-01
6	17068043	rs1430785	8.67E-01
6	17068047	rs1430786	3.92E-01
6	17068088	rs1430787	4.75E-01
6	17068232	rs1430788	7.70E-01
6	17068292	rs1430789	5.93E-01
6	17068311	rs1430790	4.54E-01
6	17068658	rs1430791	7.54E-01
6	17068685	rs1430792	4.97E-01
6	17068693	rs1430793	5.02E-01
6	17068756	rs1430794	9.41E-01
6	17068820	rs1430795	9.20E-01
6	17068845	rs1430796	5.57E-01
6	17068847	rs1430797	8.61E-01
6	17068898	rs1430798	9.40E-01
6	17068961	rs1430799	9.59E-01
6	17068966	rs1430800	6.57E-01
6	17069088	rs1430801	9.85E-01
6	17069109	rs1430802	9.85E-01
6	17069114	rs1430803	9.88E-01
6	17069134	rs1430804	9.94E-01
6	17069215	rs1430805	2.50E-01
6	17069229	rs1430806	7.25E-01
6	17069236	rs1430807	4.83E-01
6	17069242	rs1430808	4.83E-01
6	17069243	rs1430809	4.83E-01
6	17069246	rs1430810	4.16E-01
6	17069247	rs1430811	8.38E-01
6	17069302	rs1430812	6.28E-01
6	17069308	rs1430813	9.16E-01
6	17069443	rs1430814	1.26E-01
6	17069449	rs1430815	2.73E-01
6	17069484	rs1430816	9.04E-01
6	17069496	rs1430817	5.58E-01
6	17069498	rs1430818	3.72E-01
6	17069509	rs1430819	3.85E-01
6	17069526	rs1430820	5.59E-01
6	17069548	rs1430821	8.13E-01
6	17069595	rs1430822	8.00E-01
6	17069810	rs1430823	1.11E-01
6	17069924	rs1430824	2.97E-01
6	17069928	rs1430825	2.10E-01
6	17069929	rs1430826	3.06E-01
6	17069932	rs1430827	1.86E-01
6	17070065	rs1430828	3.57E-01
6	17070089	rs1430829	8.18E-02
6	17070101	rs1430830	6.48E-01
6	17070144	rs1430831	6.84E-01
6	17070150	rs1430832	9.00E-01
6	17070151	rs1430833	2.19E-01
6	17070158	rs1430834	5.40E-01
6	17070161	rs1430835	9.54E-01
6	17070164	rs1430836	9.65E-01
6	17070167	rs1430837	8.87E-01
6	17070182	rs1430838	9.78E-01
6	17070330	rs1430839	8.21E-01
6	17070361	rs1430840	3.18E-01
6	17070434	rs1430841	6.60E-01
6	17070444	rs1430842	9.82E-01
6	17070477	rs1430843	3.31E-01
6	17070480	rs1430844	5.42E-01
6	17070522	rs1430845	3.67E-01
6	17070624	rs1430846	4.01E-01
6	17070627	rs1430847	3.06E-01
6	17070844	rs1430848	7.49E-01
6	17070868	rs1430849	7.27E-01
6	17070879	rs1430850	7.72E-01
6	17070926	rs1430851	1.58E-01
6	17070967	rs1430852	5.70E-01
6	17070998	rs1430853	8.09E-01
6	17071007	rs1430854	7.54E-01
6	17071008	rs1430855	9.54E-01
6	17071045	rs1430856	7.49E-01
6	17071075	rs1430857	7.37E-01
6	17071131	rs1430858	8.33E-01
6	17071146	rs1430859	9.80E-01
6	17071190	rs1430860	2.65E-02
6	17071191	rs1430861	2.89E-02
6	17071214	rs1430862	7.05E-02
6	17071218	rs1430863	7.48E-02
6	17071221	rs1430864	7.24E-02
6	17071254	rs1430865	7.32E-02
6	17071291	rs1430866	7.49E-02
6	17071320	rs1430867	5.23E-02
6	17071332	rs1430868	2.15E-02
6	17071356	rs1430869	3.46E-02
6	17071359	rs1430870	6.24E-02
6	17071426	rs1430871	3.48E-01
6	17071460	rs1430872	6.95E-02
6	17071464	rs1430873	5.14E-01
6	17071476	rs1430874	2.00E-01
6	17071510	rs1430875	7.60E-02
6	17071514	rs1430876	5.56E-01
6	17071525	rs1430877	6.50E-01
6	17071581	rs1430878	7.54E-02
6	17071607	rs1430879	1.38E-01
6	17071610	rs1430880	1.33E-01
6	17071769	rs1430881	1.60E-01
6	17071791	rs1430882	4.76E-01
6	17071856	rs1430883	6.73E-02
6	17071874	rs1430884	7.11E-02
6	17071887	rs1430885	8.58E-02
6	17071892	rs1430886	8.04E-01
6	17071900	rs1430887	7.61E-02
6	17071904	rs1430888	7.90E-01
6	17071920	rs1430889	3.93E-01
6	17071943	rs1430890	5.27E-02
6	17071950	rs1430891	6.49E-01
6	17071959	rs1430892	7.46E-02
6	17071967	rs1430893	7.26E-01
6	17071979	rs1430894	8.82E-02
6	17071985	rs1430895	7.04E-01
6	17071992	rs1430896	1.03E-01
6	17071994	rs1430897	1.02E-01
6	17072066	rs1430898	5.52E-01
6	17072068	rs1430899	5.52E-01
6	17072180	rs1430900	4.61E-01
6	17072187	rs1430901	3.30E-01
6	17072214	rs1430902	5.03E-01
6	17072238	rs1430903	3.39E-01
6	17072247	rs1430904	3.27E-01
6	17072249	rs1430905	3.23E-01
6	17072329	rs1430906	4.22E-01
6	17072347	rs1430907	4.58E-01
6	17072379	rs1430908	4.20E-01
6	17072394	rs1430909	7.13E-01
6	17072410	rs1430910	4.66E-01
6	17072411	rs1430911	5.06E-01
6	17072547	rs1430912	9.58E-01
6	17072787	rs1430913	8.77E-01
6	17072818	rs1430914	9.65E-01
6	17072834	rs1430915	5.81E-01
6	17072853	rs1430916	5.96E-01
6	17073095	rs1430917	7.31E-01
6	17073127	rs1430918	7.95E-01
6	17073148	rs1430919	8.80E-01
6	17073171	rs1430920	8.75E-01
6	17073312	rs1430921	7.98E-01
6	17073323	rs1430922	7.98E-01
6	17073332	rs1430923	5.25E-01
6	17073352	rs1430924	8.13E-01
6	17073357	rs1430925	8.17E-01
6	17073370	rs1430926	5.77E-01
6	17073425	rs1430927	8.71E-01
6	17073528	rs1430928	2.97E-01
6	17073556	rs1430929	1.85E-01
6	17073707	rs1430930	8.29E-01
6	17073803	rs1430931	7.35E-01
6	17073806	rs1430932	8.79E-01
6	17073875	rs1430933	9.12E-01
6	17073901	rs1430934	8.00E-01
6	17073995	rs1430935	8.31E-01
6	17073998	rs1430936	8.82E-01
6	17074071	rs1430937	7.56E-01
6	17074073	rs1430938	4.27E-01
6	17074115	rs1430939	2.23E-01
6	17074220	rs1430940	3.37E-01
6	17074250	rs1430941	7.89E-01
6	17074278	rs1430942	4.85E-01
6	17074401	rs1430943	9.76E-01
6	17074597	rs1430944	9.34E-01
6	17074667	rs1430945	7.00E-01
6	17074769	rs1430946	9.04E-01
6	17074890	rs1430947	3.82E-01
6	17074969	rs1430948	3.08E-01
6	17075038	rs1430949	9.10E-02
6	17075070	rs1430950	3.05E-01
6	17075080	rs1430951	7.86E-01
6	17075192	rs1430952	8.11E-02
6	17075227	rs1430953	1.54E-01
6	17075329	rs1430954	9.42E-01
6	17075359	rs1430955	3.95E-02
6	17075404	rs1430956	4.11E-01
6	17075408	rs1430957	2.38E-01
6	17075418	rs1430958	6.59E-01
6	17075420	rs1430959	8.83E-01
6	17075422	rs1430960	5.00E-01
6	17075429	rs1430961	7.79E-01
6	17075433	rs1430962	2.58E-01
6	17075437	rs1430963	4.27E-01
6	17075440	rs1430964	6.87E-01
6	17075464	rs1430965	2.31E-01
6	17075477	rs1430966	7.78E-01
6	17075479	rs1430967	5.91E-01
6	17075512	rs1430968	3.06E-01
6	17075527	rs1430969	5.19E-01
6	17075539	rs1430970	5.37E-01
6	17075595	rs1430971	4.34E-01
6	17075607	rs1430972	4.51E-01
6	17075626	rs1430973	6.87E-02
6	17075672	rs1430974	1.90E-01
6	17075790	rs1430975	4.07E-01
6	17075801	rs1430976	3.75E-01
6	17075830	rs1430977	9.00E-01
6	17075889	rs1430978	5.76E-01
6	17075892	rs1430979	4.93E-01
6	17075934	rs1430980	3.34E-01
6	17075935	rs1430981	3.79E-01
6	17076061	rs1430982	6.60E-01
6	17076152	rs1430983	2.57E-01
6	17076206	rs1430984	8.10E-01
6	17076259	rs1430985	9.82E-01
6	17076358	rs1430986	6.82E-01
6	17076420	rs1430987	7.08E-01
6	17076554	rs1430988	4.14E-01
6	17076599	rs1430989	4.57E-01
6	17076750	rs1430990	4.47E-01
6	17076821	rs1430991	1.16E-01
6	17076869	rs1430992	4.77E-01
6	17076903	rs1430993	7.85E-01
6	17076949	rs1430994	2.87E-01
6	17076962	rs1430995	2.06E-01
6	17076991	rs1430996	6.36E-01
6	17076996	rs1430997	6.66E-01
6	17077001	rs1430998	3.29E-01
6	17077002	rs1430999	6.36E-01
6	17077018	rs1431000	6.36E-01
6	17077054	rs1431001	3.58E-01
6	17077147	rs1431002	7.55E-01
6	17077277	rs1431003	8.22E-01
6	17077288	rs1431004	4.33E-01
6	17077294	rs1431005	6.37E-01
6	17077296	rs1431006	8.35E-01
6	17077298	rs1431007	8.09E-01
6	17077311	rs1431008	7.35E-01
6	17077320	rs1431009	4.91E-01
6	17077325	rs1431010	5.65E-01
6	17077344	rs1431011	7.19E-01
6	17077473	rs1431012	6.33E-01
6	17077477	rs1431013	5.05E-01
6	17077494	rs1431014	5.52E-01
6	17077497	rs1431015	1.55E-02
6	17077586	rs1431016	9.31E-01
6	17077590	rs1431017	7.09E-01
6	17077625	rs1431018	8.48E-01
6	17077693	rs1431019	4.60E-01
6	17077695	rs1431020	5.22E-01
6	17077895	rs1431021	6.42E-01
6	17078007	rs1431022	2.41E-01
6	17078085	rs1431023	4.22E-01
6	17078097	rs1431024	8.04E-01
6	17078169	rs1431025	5.01E-01
6	17078203	rs1431026	5.09E-01
6	17078428	rs1431027	2.35E-01
6	17078465	rs1431028	5.19E-01
6	17078585	rs1431029	5.44E-01
6	17078703	rs1431030	1.85E-01
6	17078704	rs1431031	1.51E-01
6	17078777	rs1431032	7.19E-01
6	17079023	rs1431033	5.26E-01
6	17079071	rs1431034	6.97E-01
6	17079075	rs1431035	6.58E-01
6	17079108	rs1431036	4.48E-01
6	17079177	rs1431037	4.55E-01
6	17079187	rs1431038	9.06E-01
6	17079201	rs1431039	5.79E-01
6	17079319	rs1431040	5.46E-01
6	17079325	rs1431041	6.09E-01
6	17079336	rs1431042	6.09E-01
6	17079357	rs1431043	6.59E-01
6	17079359	rs1431044	7.49E-01
6	17079371	rs1431045	7.28E-01
6	17079375	rs1431046	4.40E-01
6	17079395	rs1431047	3.78E-01
6	17079409	rs1431048	9.30E-01
6	17079418	rs1431049	2.93E-01
6	17079435	rs1431050	3.78E-01
6	17079444	rs1431051	4.23E-01
6	17079460	rs1431052	8.55E-01
6	17079461	rs1431053	5.84E-01
6	17079469	rs1431054	5.67E-01
6	17079502	rs1431055	3.22E-01
6	17079510	rs1431056	6.23E-01
6	17079535	rs1431057	2.68E-01
6	17079658	rs1431058	1.51E-01
6	17079812	rs1431059	1.28E-01
6	17079885	rs1431060	9.15E-01
6	17079926	rs1431061	8.04E-01
6	17079962	rs1431062	8.49E-01
6	17079990	rs1431063	1.59E-01
6	17080064	rs1431064	5.95E-01
6	17080113	rs1431065	7.68E-01
6	17080122	rs1431066	2.37E-01
6	17080155	rs1431067	2.25E-01
6	17080164	rs1431068	1.64E-01
6	17080169	rs1431069	1.74E-01
6	17080179	rs1431070	1.42E-01
6	17080190	rs1431071	1.40E-02
6	17080230	rs1431072	8.60E-01
6	17080242	rs1431073	9.01E-01
6	17080249	rs1431074	7.46E-01
6	17080427	rs1431075	6.86E-01
6	17080429	rs1431076	5.27E-01
6	17080479	rs1431077	4.50E-01
6	17080541	rs1431078	1.95E-01
6	17080630	rs1431079	5.88E-02
6	17080640	rs1431080	9.70E-01
6	17080702	rs1431081	7.90E-01
6	17080743	rs1431082	7.32E-01
6	17080784	rs1431083	8.42E-01
6	17080802	rs1431084	4.55E-01
6	17080807	rs1431085	4.62E-01
6	17080811	rs1431086	5.10E-01
6	17080815	rs1431087	5.30E-01
6	17080817	rs1431088	5.33E-01
6	17080836	rs1431089	7.98E-01
6	17080845	rs1431090	7.98E-01
6	17080847	rs1431091	6.46E-01
6	17080855	rs1431092	7.97E-01
6	17080857	rs1431093	6.56E-01
6	17080860	rs1431094	5.51E-01
6	17080863	rs1431095	5.53E-01
6	17080868	rs1431096	8.84E-01
6	17080870	rs1431097	8.84E-01
6	17080874	rs1431098	7.50E-01
6	17080927	rs1431099	8.52E-01
6	17080930	rs1431100	7.23E-01
6	17080933	rs1431101	7.23E-01
6	17080952	rs1431102	7.30E-01
6	17080963	rs1431103	5.09E-01
6	17080967	rs1431104	6.34E-01
6	17080971	rs1431105	8.01E-01
6	17080978	rs1431106	4.19E-01
6	17080982	rs1431107	9.23E-01
6	17081014	rs1431108	1.83E-01
6	17081030	rs1431109	1.20E-01
6	17081049	rs1431110	1.81E-02
6	17081058	rs1431111	5.67E-01
6	17081072	rs1431112	5.08E-01
6	17081129	rs1431113	2.19E-01
6	17081263	rs1431114	6.34E-01
6	17081511	rs1431115	5.28E-01
6	17081610	rs1431116	9.66E-01
6	17081611	rs1431117	9.62E-01
6	17081644	rs1431118	9.57E-01
6	17081701	rs1431119	8.69E-01
6	17081704	rs1431120	8.70E-01
6	17081709	rs1431121	2.46E-01
6	17081725	rs1431122	5.19E-01
6	17081957	rs1431123	5.43E-01
6	17081985	rs1431124	7.50E-01
6	17082007	rs1431125	8.31E-01
6	17082008	rs1431126	9.01E-01
6	17082053	rs1431127	6.63E-02
6	17082061	rs1431128	4.15E-01
6	17082069	rs1431129	6.85E-02
6	17082098	rs1431130	1.17E-01
6	17082125	rs1431131	6.59E-01
6	17082165	rs1431132	8.01E-02
6	17082223	rs1431133	3.68E-01
6	17082224	rs1431134	4.25E-01
6	17082227	rs1431135	8.73E-01
6	17082237	rs1431136	8.79E-02
6	17082248	rs1431137	2.28E-01
6	17082257	rs1431138	5.92E-01
6	17082272	rs1431139	6.47E-01
6	17082277	rs1431140	2.84E-01
6	17082293	rs1431141	9.22E-01
6	17082300	rs1431142	5.22E-01
6	17082356	rs1431143	6.00E-01
6	17082379	rs1431144	5.64E-01
6	17082436	rs1431145	9.06E-01
6	17082462	rs1431146	5.28E-01
6	17082660	rs1431147	2.27E-01
6	17082664	rs1431148	2.67E-01
6	17082801	rs1431149	1.31E-01
6	17082857	rs1431150	2.81E-02
6	17082874	rs1431151	4.93E-01
6	17082921	rs1431152	2.86E-01
6	17082946	rs1431153	3.88E-01
6	17083010	rs1431154	5.87E-01
6	17083011	rs1431155	7.66E-01
6	17083112	rs1431156	6.37E-01
6	17083156	rs1431157	7.54E-01
6	17083196	rs1431158	5.60E-01
6	17083216	rs1431159	1.62E-01
6	17083276	rs1431160	3.65E-01
6	17083283	rs1431161	9.65E-01
6	17083378	rs1431162	3.81E-02
6	17083397	rs1431163	1.52E-01
6	17083404	rs1431164	4.00E-01
6	17083411	rs1431165	5.72E-01
6	17083432	rs1431166	5.72E-01
6	17083442	rs1431167	7.17E-01
6	17083451	rs1431168	2.67E-01
6	17083525	rs1431169	2.32E-01
6	17083574	rs1431170	1.37E-01
6	17083609	rs1431171	3.40E-02
6	17083610	rs1431172	8.63E-01
6	17083613	rs1431173	3.40E-02
6	17083641	rs1431174	3.47E-01
6	17083707	rs1431175	6.15E-02
6	17083737	rs1431176	3.11E-01
6	17083743	rs1431177	1.42E-01
6	17083797	rs1431178	7.88E-01
6	17083830	rs1431179	1.23E-01
6	17083877	rs1431180	5.46E-01
6	17083902	rs1431181	1.34E-01
6	17083976	rs1431182	3.46E-01
6	17083988	rs1431183	4.81E-01
6	17084058	rs1431184	3.06E-02
6	17084089	rs1431185	3.57E-01
6	17084157	rs1431186	6.06E-01
6	17084202	rs1431187	6.07E-01
6	17084218	rs1431188	4.00E-01
6	17084344	rs1431189	3.43E-01
6	17084467	rs1431190	2.10E-01
6	17084576	rs1431191	3.28E-01
6	17084613	rs1431192	9.62E-01
6	17084721	rs1431193	5.85E-02
6	17084742	rs1431194	4.35E-01
6	17084844	rs1431195	7.15E-01
6	17084874	rs1431196	9.18E-01
6	17084897	rs1431197	9.18E-01
6	17084898	rs1431198	7.19E-01
6	17084910	rs1431199	1.82E-01
6	17084937	rs1431200	4.69E-02
6	17084986	rs1431201	5.52E-01
6	17085033	rs1431202	2.43E-01
6	17085044	rs1431203	7.45E-01
6	17085052	rs1431204	6.33E-02
6	17085069	rs1431205	5.56E-02
6	17085086	rs1431206	5.72E-01
6	17085109	rs1431207	6.28E-01
6	17085125	rs1431208	5.19E-02
6	17085141	rs1431209	2.56E-01
6	17085149	rs1431210	9.07E-01
6	17085189	rs1431211	1.92E-01
6	17085249	rs1431212	6.98E-01
6	17085264	rs1431213	1.13E-01
6	17085288	rs1431214	4.19E-01
6	17085366	rs1431215	6.90E-01
6	17085484	rs1431216	9.26E-01
6	17085626	rs1431217	5.40E-01
6	17085635	rs1431218	4.86E-01
6	17085692	rs1431219	9.89E-01
6	17085742	rs1431220	9.10E-01
6	17085773	rs1431221	8.40E-01
6	17085803	rs1431222	7.87E-01
6	17085947	rs1431223	3.80E-01
6	17085955	rs1431224	2.32E-01
6	17085982	rs1431225	9.92E-01
6	17086044	rs1431226	8.55E-01
6	17086228	rs1431227	8.92E-01
6	17086398	rs1431228	4.75E-01
6	17086401	rs1431229	8.22E-01
6	17086421	rs1431230	7.70E-01
6	17086505	rs1431231	8.44E-01
6	17086535	rs1431232	6.89E-01
6	17086645	rs1431233	4.35E-01
6	17086818	rs1431234	5.05E-01
6	17086833	rs1431235	4.70E-01
6	17086841	rs1431236	5.13E-01
6	17086844	rs1431237	3.83E-01
6	17086850	rs1431238	4.46E-01
6	17086885	rs1431239	5.98E-01
6	17086899	rs1431240	6.95E-01
6	17087088	rs1431241	5.02E-01
6	17087206	rs1431242	2.46E-01
6	17087268	rs1431243	1.10E-01
6	17087295	rs1431244	2.97E-01
6	17087357	rs1431245	5.40E-01
6	17087466	rs1431246	3.29E-01
6	17087635	rs1431247	5.10E-01
6	17087636	rs1431248	6.05E-01
6	17087668	rs1431249	6.10E-01
6	17087878	rs1431250	4.15E-01
6	17088046	rs1431251	1.91E-01
6	17088062	rs1431252	1.76E-01
6	17088070	rs1431253	1.98E-01
6	17088174	rs1431254	4.73E-02
6	17088334	rs1431255	3.86E-01
6	17088335	rs1431256	3.51E-01
6	17088352	rs1431257	4.05E-01
6	17088416	rs1431258	3.01E-01
6	17088444	rs1431259	6.47E-01
6	17088469	rs1431260	5.54E-01
6	17088506	rs1431261	5.54E-01
6	17088556	rs1431262	4.62E-01
6	17088876	rs1431263	8.97E-01
6	17088915	rs1431264	9.07E-01
6	17089012	rs1431265	9.16E-01
6	17089085	rs1431266	4.91E-01
6	17089093	rs1431267	5.71E-01
6	17089155	rs1431268	4.78E-01
6	17089243	rs1431269	6.36E-01
6	17089255	rs1431270	2.18E-01
6	17089289	rs1431271	4.62E-01
6	17089338	rs1431272	6.91E-01
6	17089407	rs1431273	4.83E-01
6	17089467	rs1431274	3.59E-01
6	17089495	rs1431275	9.38E-01
6	17089500	rs1431276	5.03E-01
6	17089604	rs1431277	6.49E-01
6	17089606	rs1431278	2.41E-01
6	17089762	rs1431279	2.61E-01
6	17089871	rs1431280	6.52E-01
6	17090039	rs1431281	4.00E-01
6	17090042	rs1431282	6.79E-01
6	17090189	rs1431283	2.44E-01
6	17090255	rs1431284	3.42E-01
6	17090261	rs1431285	7.66E-01
6	17090400	rs1431286	6.42E-01
6	17090408	rs1431287	5.43E-01
6	17090465	rs1431288	2.90E-01
6	17090531	rs1431289	4.79E-01
6	17090555	rs1431290	4.76E-01
6	17090651	rs1431291	6.25E-01
6	17090654	rs1431292	7.95E-01
6	17090673	rs1431293	8.70E-01
6	17090675	rs1431294	6.55E-01
6	17090678	rs1431295	7.19E-01
6	17090715	rs1431296	7.23E-01
6	17090728	rs1431297	8.67E-01
6	17090739	rs1431298	8.92E-01
6	17090848	rs1431299	7.59E-01
6	17090888	rs1431300	8.45E-01
6	17090889	rs1431301	9.47E-01
6	17090904	rs1431302	9.91E-01
6	17090919	rs1431303	6.91E-01
6	17090938	rs1431304	5.52E-01
6	17090988	rs1431305	7.59E-01
6	17090991	rs1431306	9.93E-01
6	17091008	rs1431307	9.68E-01
6	17091031	rs1431308	9.97E-01
6	17091042	rs1431309	9.91E-01
6	17091043	rs1431310	7.62E-01
6	17091047	rs1431311	9.99E-01
6	17091048	rs1431312	9.99E-01
6	17091050	rs1431313	9.99E-01
6	17091061	rs1431314	9.98E-01
6	17091065	rs1431315	9.92E-01
6	17091077	rs1431316	9.90E-01
6	17091093	rs1431317	9.83E-01
6	17091137	rs1431318	7.74E-01
6	17091151	rs1431319	1.77E-01
6	17091206	rs1431320	4.29E-03
6	17091215	rs1431321	3.38E-03
6	17091218	rs1431322	3.52E-03
6	17091227	rs1431323	9.45E-03
6	17091257	rs1431324	4.17E-03
6	17091465	rs1431325	8.05E-01
6	17091617	rs1431326	5.81E-02
6	17091634	rs1431327	6.23E-01
6	17091660	rs1431328	7.67E-01
6	17091689	rs1431329	7.41E-01
6	17091721	rs1431330	1.02E-01
6	17091722	rs1431331	2.35E-01
6	17091789	rs1431332	5.55E-01
6	17091793	rs1431333	6.56E-01
6	17091818	rs1431334	2.75E-01
6	17091859	rs1431335	7.58E-01
6	17091968	rs1431336	6.32E-01
6	17092014	rs1431337	5.44E-01
6	17092035	rs1431338	6.78E-01
6	17092894	rs1431339	6.72E-01
6	17092906	rs1431340	9.05E-01
6	17092924	rs1431341	7.92E-01
6	17093401	rs1431342	9.95E-01
6	17093472	rs1431343	8.02E-01
6	17093531	rs1431344	7.31E-01
6	17093580	rs1431345	7.25E-01
6	17093591	rs1431346	5.02E-01
6	17093601	rs1431347	5.05E-01
6	17093616	rs1431348	3.72E-01
6	17093660	rs1431349	3.62E-01
6	17093726	rs1431350	7.57E-01
6	17093880	rs1431351	8.93E-01
6	17093885	rs1431352	9.00E-01
6	17093893	rs1431353	9.00E-01
6	17094035	rs1431354	9.00E-01
6	17094530	rs1431355	7.61E-01
6	17094741	rs1431356	9.38E-01
6	17094815	rs1431357	9.82E-01
6	17094840	rs1431358	8.61E-01
6	17095066	rs1431359	7.78E-01
6	17095443	rs1431360	9.95E-01
6	17095446	rs1431361	9.63E-01
6	17095560	rs1431362	7.73E-01
6	17095569	rs1431363	9.59E-01
6	17095626	rs1431364	7.52E-01
6	17095630	rs1431365	8.84E-01
6	17095965	rs1431366	9.81E-01
6	17096099	rs1431367	6.68E-01
6	17096102	rs1431368	7.73E-01
6	17096261	rs1431369	8.05E-01
6	17096362	rs1431370	6.65E-01
6	17096448	rs1431371	9.88E-01
6	17096594	rs1431372	9.88E-01
6	17096805	rs1431373	8.26E-01
6	17097569	rs1431374	1.74E-01
6	17098770	rs1431375	7.26E-01
6	17099014	rs1431376	9.83E-01
6	17099047	rs1431377	4.99E-01
6	17099112	rs1431378	6.94E-01
6	17099672	rs1431379	5.91E-01
6	17099677	rs1431380	8.97E-01
6	17099767	rs1431381	9.51E-01
6	17099770	rs1431382	9.71E-01
6	17099792	rs1431383	8.56E-01
6	17099793	rs1431384	7.68E-01
6	17099804	rs1431385	4.80E-01
6	17099846	rs1431386	9.73E-02
6	17099892	rs1431387	1.12E-01
6	17099893	rs1431388	1.52E-01
6	17099895	rs1431389	1.52E-01
6	17100090	rs1431390	1.21E-01
6	17100235	rs1431391	1.19E-01
6	17100271	rs1431392	8.53E-02
6	17100284	rs1431393	1.33E-01
6	17100308	rs1431394	1.33E-01
6	17100385	rs1431395	1.44E-01
6	17100432	rs1431396	1.46E-01
6	17100441	rs1431397	1.62E-01
6	17100450	rs1431398	1.46E-01
6	17100462	rs1431399	1.46E-01
6	17100463	rs1431400	1.62E-01
6	17100499	rs1431401	1.62E-01
6	17100503	rs1431402	1.46E-01
6	17100604	rs1431403	2.65E-01
6	17100630	rs1431404	1.94E-01
6	17100835	rs1431405	3.04E-01
6	17100995	rs1431406	9.28E-01
6	17101096	rs1431407	2.85E-01
6	17101328	rs1431408	1.57E-01
6	17101370	rs1431409	2.15E-01
6	17101400	rs1431410	1.20E-01
6	17101490	rs1431411	1.42E-01
6	17101526	rs1431412	1.59E-01
6	17101685	rs1431413	3.13E-01
6	17101733	rs1431414	2.93E-01
6	17101763	rs1431415	2.94E-01
6	17102769	rs1431416	1.90E-01
6	17103476	rs1431417	6.43E-02
6	17103513	rs1431418	2.63E-01
6	17103633	rs1431419	3.49E-01
6	17103683	rs1431420	6.09E-01
6	17103686	rs1431421	2.55E-01
6	17103724	rs1431422	8.24E-01
6	17104259	rs1431423	7.90E-02
6	17104347	rs1431424	1.25E-01
6	17104370	rs1431425	2.08E-01
6	17104469	rs1431426	5.76E-01
6	17104528	rs1431427	7.32E-01
6	17104637	rs1431428	8.68E-01
6	17104641	rs1431429	9.00E-01
6	17104665	rs1431430	9.97E-01
6	17104676	rs1431431	9.57E-01
6	17104693	rs1431432	8.20E-01
6	17104721	rs1431433	9.94E-01
6	17104736	rs1431434	8.44E-01
6	17104749	rs1431435	9.73E-01
6	17104989	rs1431436	9.66E-01
6	17104998	rs1431437	9.30E-01
6	17105163	rs1431438	7.16E-01
6	17105186	rs1431439	3.41E-01
6	17105520	rs1431440	8.11E-01
6	17105571	rs1431441	5.81E-01
6	17105632	rs1431442	5.95E-01
6	17105639	rs1431443	5.22E-01
6	17105643	rs1431444	5.95E-01
6	17105644	rs1431445	5.92E-01
6	17105647	rs1431446	5.76E-01
6	17105660	rs1431447	7.80E-02
6	17105686	rs1431448	5.51E-01
6	17106536	rs1431449	7.33E-01
6	17106589	rs1431450	6.14E-01
6	17106698	rs1431451	4.97E-01
6	17106894	rs1431452	7.91E-01
6	17106931	rs1431453	9.19E-01
6	17106958	rs1431454	7.36E-01
6	17107272	rs1431455	9.54E-01
6	17107294	rs1431456	9.75E-01
6	17107332	rs1431457	8.86E-01
6	17107431	rs1431458	1.88E-01
6	17107432	rs1431459	2.12E-01
6	17107450	rs1431460	4.40E-01
6	17107490	rs1431461	5.66E-01
6	17107496	rs1431462	6.11E-01
6	17107502	rs1431463	7.54E-01
6	17107513	rs1431464	6.92E-01
6	17107535	rs1431465	5.66E-01
6	17107576	rs1431466	8.33E-01
6	17107612	rs1431467	7.33E-01
6	17107752	rs1431468	8.41E-01
6	17107858	rs1431469	5.16E-01
6	17107937	rs1431470	3.55E-01
6	17108202	rs1431471	5.00E-01
6	17108273	rs1431472	4.00E-01
6	17108384	rs1431473	4.62E-01
6	17108491	rs1431474	9.31E-01
6	17108691	rs1431475	8.90E-01
6	17108884	rs1431476	5.76E-01
6	17108900	rs1431477	4.20E-01
6	17108928	rs1431478	1.26E-01
6	17108992	rs1431479	2.74E-01
6	17109017	rs1431480	1.51E-01
6	17109019	rs1431481	1.11E-01
6	17109060	rs1431482	4.13E-01
6	17109166	rs1431483	5.18E-01
6	17109283	rs1431484	7.72E-01
6	17109339	rs1431485	3.52E-01
6	17109464	rs1431486	5.28E-01
6	17109568	rs1431487	7.12E-01
6	17109595	rs1431488	8.54E-01
6	17109634	rs1431489	8.77E-01
6	17109738	rs1431490	9.64E-01
6	17109898	rs1431491	2.12E-01
6	17109914	rs1431492	1.15E-01
6	17110086	rs1431493	4.22E-02
6	17110098	rs1431494	6.33E-02
6	17110185	rs1431495	1.10E-01
6	17110186	rs1431496	6.40E-01
6	17110321	rs1431497	9.24E-02
6	17110331	rs1431498	6.77E-02
6	17110453	rs1431499	8.23E-03
6	17110465	rs1431500	2.20E-01
6	17110647	rs1431501	4.13E-02
6	17110690	rs1431502	3.68E-02
6	17110826	rs1431503	8.72E-02
6	17111115	rs1431504	7.50E-01
6	17111193	rs1431505	8.56E-01
6	17111227	rs1431506	6.67E-01
6	17111298	rs1431507	7.80E-01
6	17111309	rs1431508	9.46E-01
6	17111509	rs1431509	5.44E-01
6	17111612	rs1431510	9.65E-01
6	17111941	rs1431511	7.85E-01
6	17111952	rs1431512	3.33E-01
6	17111997	rs1431513	1.51E-01
6	17112001	rs1431514	3.99E-01
6	17112009	rs1431515	1.24E-01
6	17112071	rs1431516	2.18E-01
6	17112170	rs1431517	8.09E-01
6	17112172	rs1431518	7.56E-01
6	17112389	rs1431519	9.02E-01
6	17112535	rs1431520	2.82E-01
6	17112555	rs1431521	1.93E-01
6	17112729	rs1431522	2.26E-01
6	17112746	rs1431523	2.51E-01
6	17112749	rs1431524	4.58E-01
6	17112775	rs1431525	2.63E-01
6	17112785	rs1431526	2.69E-01
6	17112825	rs1431527	2.63E-01
6	17112850	rs1431528	1.68E-01
6	17112852	rs1431529	1.75E-01
6	17112853	rs1431530	2.84E-01
6	17112854	rs1431531	2.09E-01
6	17112857	rs1431532	3.21E-01
6	17113073	rs1431533	1.66E-01
6	17113161	rs1431534	4.07E-01
6	17113287	rs1431535	3.65E-01
6	17113298	rs1431536	2.04E-01
6	17113328	rs1431537	3.12E-01
6	17113329	rs1431538	5.50E-01
6	17113334	rs1431539	2.46E-01
6	17113357	rs1431540	1.79E-01
6	17113452	rs1431541	3.81E-01
6	17113499	rs1431542	1.10E-01
6	17113519	rs1431543	2.51E-01
6	17113741	rs1431544	8.82E-02
6	17114168	rs1431545	9.67E-01
6	17114232	rs1431546	4.58E-02
6	17114264	rs1431547	3.29E-01
6	17114392	rs1431548	3.29E-01
6	17114397	rs1431549	3.29E-01
6	17114409	rs1431550	4.19E-01
6	17114411	rs1431551	3.23E-01
6	17114440	rs1431552	3.01E-01
6	17114472	rs1431553	2.38E-01
6	17114525	rs1431554	9.88E-01
6	17114636	rs1431555	1.40E-01
6	17114905	rs1431556	5.31E-01
6	17115014	rs1431557	5.31E-01
6	17115215	rs1431558	5.25E-01
6	17115219	rs1431559	3.89E-01
6	17115243	rs1431560	2.31E-01
6	17115376	rs1431561	5.56E-01
6	17115377	rs1431562	2.55E-01
6	17115403	rs1431563	5.81E-01
6	17115428	rs1431564	2.10E-01
6	17115456	rs1431565	5.81E-01
6	17115472	rs1431566	4.95E-01
6	17115521	rs1431567	7.28E-01
6	17115527	rs1431568	2.01E-01
6	17115821	rs1431569	4.82E-01
6	17116178	rs1431570	8.34E-01
6	17116187	rs1431571	7.97E-01
6	17116202	rs1431572	2.19E-01
6	17116277	rs1431573	7.82E-01
6	17116293	rs1431574	5.22E-01
6	17116307	rs1431575	7.17E-01
6	17116417	rs1431576	7.08E-01
6	17116493	rs1431577	7.57E-01
6	17116636	rs1431578	7.10E-01
6	17116708	rs1431579	1.55E-01
6	17118007	rs1431580	9.81E-01
6	17118024	rs1431581	7.37E-01
6	17118438	rs1431582	3.08E-01
6	17118955	rs1431583	8.01E-01
6	17119152	rs1431584	9.62E-01
6	17119356	rs1431585	9.27E-01
6	17119376	rs1431586	9.24E-01
6	17119486	rs1431587	5.28E-01
6	17119883	rs1431588	3.83E-01
6	17120847	rs1431589	3.30E-01
6	17121134	rs1431590	8.05E-01
6	17121259	rs1431591	3.86E-01
6	17122067	rs1431592	1.98E-01
6	17122338	rs1431593	6.25E-01
6	17122590	rs1431594	8.69E-01
6	17122797	rs1431595	9.24E-01
6	17123021	rs1431596	7.15E-01
6	17123115	rs1431597	6.44E-01
6	17123212	rs1431598	9.78E-01
6	17123226	rs1431599	8.25E-01
6	17123227	rs1431600	8.25E-01
6	17123257	rs1431601	9.68E-01
6	17123427	rs1431602	7.62E-01
6	17124212	rs1431603	7.11E-01
6	17135775	rs1431604	2.50E-01
6	17136897	rs1431605	4.49E-01
6	17136962	rs1431606	6.81E-01
6	17137086	rs1431607	9.33E-01
6	17137249	rs1431608	9.99E-01
6	17137363	rs1431609	5.34E-01
6	17137402	rs1431610	4.21E-01
6	17137405	rs1431611	6.58E-01
6	17137407	rs1431612	4.13E-01
6	17137675	rs1431613	8.58E-01
6	17137902	rs1431614	9.43E-01
6	17137907	rs1431615	9.77E-01
6	17137935	rs1431616	8.24E-01
6	17138290	rs1431617	7.41E-01
6	17138291	rs1431618	7.37E-01
6	17138308	rs1431619	7.31E-01
6	17138313	rs1431620	7.48E-01
6	17138327	rs1431621	5.21E-01
6	17138415	rs1431622	8.73E-01
6	17138426	rs1431623	7.27E-01
6	17138437	rs1431624	6.60E-01
6	17138477	rs1431625	7.03E-01
6	17138660	rs1431626	5.92E-01
6	17139293	rs1431627	4.84E-02
6	17139340	rs1431628	1.08E-01
6	17139634	rs1431629	3.25E-01
6	17139666	rs1431630	4.92E-01
6	17139715	rs1431631	6.04E-01
6	17139826	rs1431632	7.05E-01
6	17139829	rs1431633	5.69E-01
6	17139851	rs1431634	4.96E-01
6	17139856	rs1431635	5.73E-01
6	17140148	rs1431636	2.63E-01
6	17140163	rs1431637	8.14E-01
6	17140178	rs1431638	4.32E-01
6	17140194	rs1431639	4.77E-01
6	17140195	rs1431640	3.00E-01
6	17140203	rs1431641	2.61E-01
6	17140210	rs1431642	2.83E-01
6	17140213	rs1431643	2.49E-01
6	17140229	rs1431644	2.47E-01
6	17140232	rs1431645	2.26E-01
6	17140235	rs1431646	2.69E-01
6	17140247	rs1431647	3.35E-01
6	17140251	rs1431648	3.27E-01
6	17140422	rs1431649	9.07E-01
6	17140428	rs1431650	8.58E-01
6	17140438	rs1431651	8.58E-01
6	17140457	rs1431652	8.50E-01
6	17140477	rs1431653	8.15E-01
6	17140515	rs1431654	7.40E-01
6	17140582	rs1431655	8.16E-01
6	17141017	rs1431656	3.48E-01
6	17141051	rs1431657	3.89E-01
6	17141145	rs1431658	6.23E-01
6	17141200	rs1431659	7.15E-01
6	17141204	rs1431660	6.27E-01
6	17141278	rs1431661	9.10E-01
6	17141333	rs1431662	7.37E-01
6	17141366	rs1431663	8.11E-01
6	17141407	rs1431664	6.47E-01
6	17141433	rs1431665	9.74E-01
6	17141435	rs1431666	9.56E-01
6	17141436	rs1431667	9.66E-01
6	17141462	rs1431668	8.64E-01
6	17141512	rs1431669	8.56E-01
6	17141529	rs1431670	7.92E-01
6	17141533	rs1431671	1.00E+00
6	17141535	rs1431672	9.43E-01
6	17141636	rs1431673	5.77E-01
6	17141689	rs1431674	8.19E-01
6	17141696	rs1431675	7.65E-01
6	17141704	rs1431676	8.47E-01
6	17141866	rs1431677	9.88E-01
6	17141872	rs1431678	8.72E-01
6	17141911	rs1431679	9.54E-01
6	17142034	rs1431680	9.46E-01
6	17142035	rs1431681	9.44E-01
6	17142070	rs1431682	9.54E-01
6	17142076	rs1431683	9.50E-01
6	17142082	rs1431684	9.43E-01
6	17142089	rs1431685	9.47E-01
6	17142092	rs1431686	8.92E-01
6	17142110	rs1431687	9.28E-01
6	17142149	rs1431688	2.28E-01
6	17142195	rs1431689	9.31E-01
6	17142202	rs1431690	8.47E-01
6	17142203	rs1431691	8.48E-01
6	17142304	rs1431692	6.55E-01
6	17142397	rs1431693	8.21E-01
6	17142415	rs1431694	6.63E-01
6	17142508	rs1431695	9.88E-01
6	17142517	rs1431696	7.15E-01
6	17142534	rs1431697	9.01E-01
6	17142576	rs1431698	8.93E-01
6	17142598	rs1431699	7.61E-01
6	17142605	rs1431700	5.74E-01
6	17142639	rs1431701	6.53E-01
6	17142668	rs1431702	6.34E-01
6	17142694	rs1431703	4.07E-01
6	17142711	rs1431704	6.34E-01
6	17142735	rs1431705	6.51E-01
6	17142739	rs1431706	7.90E-01
6	17142781	rs1431707	6.41E-01
6	17142804	rs1431708	9.83E-01
6	17142854	rs1431709	8.47E-01
6	17142874	rs1431710	8.66E-01
6	17142885	rs1431711	7.00E-01
6	17142887	rs1431712	8.44E-01
6	17142895	rs1431713	7.64E-01
6	17142901	rs1431714	7.44E-01
6	17142911	rs1431715	6.73E-01
6	17142942	rs1431716	7.41E-01
6	17142949	rs1431717	7.41E-01
6	17142950	rs1431718	7.41E-01
6	17142952	rs1431719	6.16E-01
6	17142955	rs1431720	8.75E-01
6	17142957	rs1431721	5.70E-01
6	17142982	rs1431722	7.14E-01
6	17143067	rs1431723	5.84E-01
6	17143072	rs1431724	7.78E-01
6	17143110	rs1431725	8.69E-01
6	17143122	rs1431726	7.98E-01
6	17143131	rs1431727	9.04E-01
6	17143134	rs1431728	8.75E-01
6	17143139	rs1431729	8.93E-01
6	17143155	rs1431730	8.98E-01
6	17143160	rs1431731	8.50E-01
6	17143162	rs1431732	8.46E-01
6	17143206	rs1431733	1.98E-01
6	17143214	rs1431734	5.89E-01
6	17143262	rs1431735	9.01E-01
6	17143309	rs1431736	6.93E-01
6	17143383	rs1431737	4.46E-01
6	17143395	rs1431738	4.46E-01
6	17143396	rs1431739	4.29E-01
6	17143400	rs1431740	4.38E-01
6	17143408	rs1431741	4.74E-01
6	17143413	rs1431742	4.46E-01
6	17143473	rs1431743	5.23E-01
6	17143509	rs1431744	2.77E-01
6	17143515	rs1431745	3.25E-01
6	17143517	rs1431746	3.72E-01
6	17143529	rs1431747	3.67E-01
6	17143543	rs1431748	3.04E-01
6	17143573	rs1431749	3.74E-01
6	17143574	rs1431750	9.79E-01
6	17143593	rs1431751	4.16E-01
6	17143632	rs1431752	4.74E-01
6	17143666	rs1431753	4.24E-01
6	17143735	rs1431754	9.68E-01
6	17143740	rs1431755	9.82E-01
6	17143758	rs1431756	9.92E-01
6	17143770	rs1431757	9.00E-01
6	17143786	rs1431758	6.70E-01
6	17143817	rs1431759	4.91E-01
6	17143883	rs1431760	6.87E-01
6	17143885	rs1431761	7.37E-01
6	17143910	rs1431762	6.70E-01
6	17143919	rs1431763	4.29E-01
6	17143926	rs1431764	9.72E-01
6	17143959	rs1431765	9.91E-01
6	17143981	rs1431766	5.76E-01
6	17144220	rs1431767	9.55E-01
6	17144354	rs1431768	6.20E-01
6	17144484	rs1431769	5.96E-01
6	17144511	rs1431770	6.62E-01
6	17144547	rs1431771	5.36E-01
6	17144624	rs1431772	1.96E-01
6	17144636	rs1431773	2.42E-01
6	17144639	rs1431774	4.59E-01
6	17144646	rs1431775	9.77E-01
6	17144678	rs1431776	9.76E-01
6	17144715	rs1431777	4.00E-01
6	17144722	rs1431778	9.86E-01
6	17144841	rs1431779	9.76E-01
6	17144938	rs1431780	3.17E-01
6	17145003	rs1431781	6.20E-01
6	17145022	rs1431782	9.60E-01
6	17145087	rs1431783	9.50E-01
6	17145097	rs1431784	3.87E-01
6	17145594	rs1431785	7.98E-01
6	17145659	rs1431786	3.60E-01
6	17145847	rs1431787	9.81E-01
6	17145973	rs1431788	3.20E-01
6	17146180	rs1431789	6.49E-01
6	17146213	rs1431790	2.72E-01
6	17146296	rs1431791	1.27E-01
6	17146367	rs1431792	3.52E-01
6	17146722	rs1431793	4.38E-01
6	17146725	rs1431794	9.63E-01
6	17146730	rs1431795	8.37E-01
6	17146741	rs1431796	8.67E-01
6	17146787	rs1431797	9.53E-01
6	17146898	rs1431798	9.82E-01
6	17146899	rs1431799	8.69E-01
6	17146902	rs1431800	9.00E-01
6	17146903	rs1431801	7.98E-01
6	17146912	rs1431802	8.38E-01
6	17146941	rs1431803	7.77E-01
6	17147049	rs1431804	8.32E-01
6	17147053	rs1431805	8.04E-01
6	17147122	rs1431806	8.33E-01
6	17147167	rs1431807	5.97E-01
6	17147177	rs1431808	4.06E-01
6	17147179	rs1431809	7.59E-01
6	17147181	rs1431810	7.98E-01
6	17147186	rs1431811	3.79E-01
6	17147208	rs1431812	7.59E-01
6	17147209	rs1431813	6.41E-01
6	17147237	rs1431814	4.14E-01
6	17147254	rs1431815	3.42E-01
6	17147271	rs1431816	7.54E-01
6	17147279	rs1431817	3.68E-01
6	17147292	rs1431818	5.15E-01
6	17147339	rs1431819	3.87E-01
6	17147362	rs1431820	7.00E-01
6	17147387	rs1431821	6.86E-01
6	17147398	rs1431822	8.89E-01
6	17147405	rs1431823	6.98E-01
6	17147468	rs1431824	5.42E-01
6	17147469	rs1431825	4.64E-01
6	17147494	rs1431826	6.38E-01
6	17147510	rs1431827	5.84E-01
6	17147540	rs1431828	5.19E-01
6	17147618	rs1431829	5.48E-01
6	17147720	rs1431830	6.42E-01
6	17147878	rs1431831	3.94E-01
6	17147923	rs1431832	8.60E-01
6	17148032	rs1431833	6.94E-01
6	17148053	rs1431834	4.97E-01
6	17148065	rs1431835	4.39E-01
6	17148081	rs1431836	4.40E-01
6	17148110	rs1431837	9.57E-01
6	17148113	rs1431838	9.69E-01
6	17148128	rs1431839	7.62E-01
6	17148294	rs1431840	6.57E-01
6	17148312	rs1431841	7.33E-01
6	17148313	rs1431842	9.53E-01
6	17148323	rs1431843	9.13E-01
6	17148635	rs1431844	2.35E-01
6	17148742	rs1431845	6.38E-01
6	17148749	rs1431846	3.16E-01
6	17148780	rs1431847	9.44E-01
6	17148801	rs1431848	9.44E-01
6	17148807	rs1431849	7.38E-01
6	17148819	rs1431850	5.52E-01
6	17148834	rs1431851	3.17E-01
6	17148837	rs1431852	6.10E-01
6	17148893	rs1431853	2.45E-01
6	17148907	rs1431854	5.92E-01
6	17148931	rs1431855	3.15E-01
6	17148962	rs1431856	4.95E-01
6	17148965	rs1431857	8.16E-01
6	17148967	rs1431858	9.32E-01
6	17149061	rs1431859	6.01E-01
6	17149495	rs1431860	5.42E-01
6	17149546	rs1431861	6.98E-01
6	17149552	rs1431862	6.78E-01
6	17149709	rs1431863	5.93E-01
6	17149745	rs1431864	2.53E-01
6	17149774	rs1431865	7.04E-01
6	17149777	rs1431866	5.57E-01
6	17150041	rs1431867	1.36E-01
6	17150207	rs1431868	5.60E-02
6	17150757	rs1431869	8.54E-01
6	17150973	rs1431870	4.31E-01
6	17150999	rs1431871	5.70E-01
6	17151176	rs1431872	2.59E-01
6	17151495	rs1431873	2.21E-01
6	17151565	rs1431874	9.02E-02
6	17152043	rs1431875	4.65E-01
6	17152325	rs1431876	3.01E-01
6	17152424	rs1431877	9.98E-01
6	17152914	rs1431878	8.07E-01
6	17153177	rs1431879	2.02E-01
6	17154122	rs1431880	9.48E-01
6	17154281	rs1431881	6.90E-01
6	17154299	rs1431882	9.44E-01
6	17154327	rs1431883	9.04E-01
6	17154359	rs1431884	9.69E-01
6	17154439	rs1431885	8.79E-01
6	17154493	rs1431886	5.22E-01
6	17154517	rs1431887	5.14E-01
6	17154709	rs1431888	2.77E-01
6	17154711	rs1431889	5.81E-01
6	17154780	rs1431890	5.62E-01
6	17155201	rs1431891	7.93E-01
6	17155245	rs1431892	7.50E-01
6	17155278	rs1431893	3.16E-01
6	17155345	rs1431894	9.65E-01
6	17155379	rs1431895	8.38E-01
6	17155438	rs1431896	5.15E-01
6	17155551	rs1431897	6.92E-01
6	17155568	rs1431898	8.24E-01
6	17155586	rs1431899	5.14E-01
6	17155633	rs1431900	2.47E-01
6	17156009	rs1431901	4.57E-01
6	17156049	rs1431902	9.16E-01
6	17156113	rs1431903	9.77E-01
6	17156122	rs1431904	9.41E-01
6	17156127	rs1431905	8.92E-01
6	17156210	rs1431906	8.82E-01
6	17156248	rs1431907	7.98E-01
6	17156360	rs1431908	4.13E-01
6	17156381	rs1431909	2.79E-01
6	17156426	rs1431910	8.29E-01
6	17156440	rs1431911	5.18E-01
6	17156531	rs1431912	7.37E-02
6	17156571	rs1431913	5.52E-02
6	17156572	rs1431914	7.84E-01
6	17156575	rs1431915	9.25E-01
6	17156644	rs1431916	9.35E-01
6	17156668	rs1431917	5.26E-01
6	17156748	rs1431918	3.17E-01
6	17156754	rs1431919	3.40E-01
6	17156821	rs1431920	8.99E-01
6	17157007	rs1431921	6.47E-01
6	17157103	rs1431922	6.65E-01
6	17157126	rs1431923	6.91E-01
6	17157244	rs1431924	5.26E-01
6	17157251	rs1431925	5.26E-01
6	17157252	rs1431926	4.58E-01
6	17157376	rs1431927	6.41E-01
6	17157609	rs1431928	4.09E-01
6	17157743	rs1431929	9.08E-01
6	17157798	rs1431930	8.04E-01
6	17157822	rs1431931	7.65E-01
6	17157869	rs1431932	7.63E-01
6	17157951	rs1431933	9.32E-01
6	17157952	rs1431934	5.30E-01
6	17157953	rs1431935	9.77E-01
6	17158006	rs1431936	6.29E-01
6	17158031	rs1431937	8.89E-01
6	17158033	rs1431938	5.38E-01
6	17158101	rs1431939	9.01E-01
6	17158112	rs1431940	8.79E-01
6	17158131	rs1431941	9.93E-01
6	17158191	rs1431942	3.37E-01
6	17158271	rs1431943	8.49E-01
6	17158413	rs1431944	5.97E-01
6	17158602	rs1431945	6.79E-01
6	17158642	rs1431946	7.42E-01
6	17158700	rs1431947	8.78E-01
6	17158819	rs1431948	7.23E-01
6	17158851	rs1431949	9.96E-01
6	17159023	rs1431950	9.18E-01
6	17159040	rs1431951	9.86E-01
6	17159111	rs1431952	7.39E-01
6	17159700	rs1431953	7.40E-01
6	17159818	rs1431954	4.19E-01
6	17159864	rs1431955	6.10E-01
6	17160553	rs1431956	5.44E-01
6	17160632	rs1431957	9.97E-01
6	17160682	rs1431958	7.73E-01
6	17160692	rs1431959	6.44E-01
6	17160834	rs1431960	6.73E-01
6	17160890	rs1431961	8.10E-01
6	17160960	rs1431962	8.54E-01
6	17160968	rs1431963	8.20E-01
6	17160970	rs1431964	8.57E-01
6	17160982	rs1431965	8.96E-01
6	17160983	rs1431966	9.57E-01
6	17160997	rs1431967	8.85E-01
6	17161020	rs1431968	9.68E-01
6	17161025	rs1431969	8.37E-01
6	17161131	rs1431970	9.72E-01
6	17161249	rs1431971	5.60E-01
6	17161349	rs1431972	9.87E-01
6	17161484	rs1431973	8.56E-01
6	17161541	rs1431974	1.87E-01
6	17161661	rs1431975	4.99E-01
6	17161745	rs1431976	9.32E-01
6	17161818	rs1431977	9.59E-01
6	17161840	rs1431978	8.66E-01
6	17161903	rs1431979	7.88E-01
6	17162158	rs1431980	8.72E-01
6	17162163	rs1431981	8.76E-01
6	17162210	rs1431982	9.18E-01
6	17162396	rs1431983	8.42E-01
6	17162553	rs1431984	7.86E-01
6	17162559	rs1431985	8.48E-01
6	17162653	rs1431986	8.16E-01
6	17162708	rs1431987	6.28E-01
6	17162718	rs1431988	2.34E-01
6	17162724	rs1431989	9.10E-01
6	17162740	rs1431990	9.92E-01
6	17162779	rs1431991	8.65E-01
6	17162839	rs1431992	9.01E-01
6	17162862	rs1431993	8.82E-01
6	17162893	rs1431994	7.95E-01
6	17162954	rs1431995	5.87E-01
6	17162985	rs1431996	7.44E-01
6	17163057	rs1431997	1.65E-01
6	17163087	rs1431998	8.56E-01
6	17163233	rs1431999	7.14E-01
6	17163236	rs1432000	7.09E-01
6	17163259	rs1432001	8.66E-01
6	17163637	rs1432002	4.68E-01
6	17163739	rs1432003	9.94E-01
6	17163744	rs1432004	9.27E-01
6	17164231	rs1432005	5.70E-02
6	17164464	rs1432006	6.83E-01
6	17164468	rs1432007	8.86E-01
6	17164830	rs1432008	2.58E-01
6	17164876	rs1432009	1.75E-01
6	17164881	rs1432010	2.97E-01
6	17164925	rs1432011	2.58E-01
6	17164966	rs1432012	1.38E-01
6	17164979	rs1432013	1.14E-01
6	17165005	rs1432014	9.07E-02
6	17165183	rs1432015	5.21E-01
6	17165416	rs1432016	9.75E-01
6	17165427	rs1432017	8.96E-01
6	17165660	rs1432018	2.08E-01
6	17165754	rs1432019	8.96E-01
6	17165814	rs1432020	6.18E-01
6	17165863	rs1432021	4.94E-01
6	17166056	rs1432022	8.68E-01
6	17166085	rs1432023	8.93E-01
6	17166091	rs1432024	2.13E-01
6	17166097	rs1432025	6.70E-01
6	17166187	rs1432026	6.59E-01
6	17166199	rs1432027	3.90E-01
6	17166203	rs1432028	5.13E-01
6	17166204	rs1432029	2.84E-01
6	17166249	rs1432030	8.07E-01
6	17166256	rs1432031	7.94E-01
6	17166257	rs1432032	9.54E-01
6	17166275	rs1432033	8.36E-01
6	17166330	rs1432034	8.51E-01
6	17166332	rs1432035	7.71E-01
6	17166333	rs1432036	7.53E-01
6	17166360	rs1432037	6.34E-02
6	17166417	rs1432038	8.91E-02
6	17166424	rs1432039	7.41E-02
6	17166438	rs1432040	9.23E-02
6	17166451	rs1432041	9.13E-02
6	17166515	rs1432042	5.48E-01
6	17166616	rs1432043	3.28E-01
6	17166700	rs1432044	9.64E-01
6	17166732	rs1432045	6.34E-01
6	17166742	rs1432046	9.22E-01
6	17167115	rs1432047	6.70E-01
6	17167222	rs1432048	1.33E-01
6	17167394	rs1432049	2.37E-01
6	17167398	rs1432050	1.82E-01
6	17167400	rs1432051	9.29E-02
6	17167494	rs1432052	3.92E-01
6	17167514	rs1432053	6.17E-02
6	17167517	rs1432054	4.03E-02
6	17167669	rs1432055	2.00E-02
6	17167779	rs1432056	1.27E-01
6	17167999	rs1432057	6.88E-01
6	17168072	rs1432058	6.60E-01
6	17168380	rs1432059	7.98E-01
6	17168408	rs1432060	7.54E-01
6	17168422	rs1432061	7.86E-01
6	17168426	rs1432062	8.61E-01
6	17168529	rs1432063	8.55E-01
6	17168812	rs1432064	3.26E-01
6	17168831	rs1432065	3.72E-01
6	17168899	rs1432066	9.59E-01
6	17168966	rs1432067	9.04E-01
6	17169225	rs1432068	7.84E-01
6	17169265	rs1432069	7.01E-01
6	17169418	rs1432070	3.92E-01
6	17169476	rs1432071	1.90E-01
6	17169709	rs1432072	2.89E-01
6	17169775	rs1432073	4.26E-01
6	17169927	rs1432074	6.05E-01
6	17170011	rs1432075	4.87E-01
6	17170134	rs1432076	7.89E-01
6	17170214	rs1432077	4.95E-01
6	17170255	rs1432078	7.21E-01
6	17170272	rs1432079	4.18E-01
6	17170316	rs1432080	4.28E-02
6	17170391	rs1432081	8.14E-01
6	17170392	rs1432082	9.31E-01
6	17170402	rs1432083	2.34E-01
6	17170403	rs1432084	4.32E-01
6	17170660	rs1432085	1.85E-01
6	17170834	rs1432086	9.02E-01
6	17170923	rs1432087	8.14E-01
6	17170939	rs1432088	9.91E-01
6	17170959	rs1432089	6.52E-01
6	17170962	rs1432090	6.41E-01
6	17170974	rs1432091	9.55E-01
6	17171284	rs1432092	4.84E-01
6	17171535	rs1432093	7.63E-01
6	17171669	rs1432094	4.68E-01
6	17171800	rs1432095	5.23E-01
6	17171829	rs1432096	1.34E-01
6	17171838	rs1432097	2.14E-01
6	17171881	rs1432098	4.10E-01
6	17171975	rs1432099	3.28E-01
6	17171976	rs1432100	1.83E-01
6	17171996	rs1432101	2.91E-01
6	17172017	rs1432102	6.00E-01
6	17172045	rs1432103	3.24E-01
6	17172119	rs1432104	8.37E-01
6	17172166	rs1432105	3.77E-01
6	17172271	rs1432106	6.26E-01
6	17172284	rs1432107	1.98E-01
6	17172312	rs1432108	7.79E-02
6	17172341	rs1432109	6.27E-01
6	17172383	rs1432110	4.73E-01
6	17172460	rs1432111	4.00E-01
6	17172491	rs1432112	6.01E-01
6	17172496	rs1432113	6.86E-01
6	17172498	rs1432114	6.29E-01
6	17172524	rs1432115	2.90E-01
6	17172569	rs1432116	3.59E-01
6	17172609	rs1432117	1.19E-01
6	17172622	rs1432118	7.63E-01
6	17172681	rs1432119	4.04E-01
6	17172690	rs1432120	8.01E-01
6	17172725	rs1432121	1.25E-01
6	17172878	rs1432122	7.07E-01
6	17173028	rs1432123	6.60E-01
6	17173135	rs1432124	8.43E-01
6	17173184	rs1432125	4.21E-01
6	17173208	rs1432126	5.36E-01
6	17173228	rs1432127	7.73E-01
6	17173640	rs1432128	1.88E-01
6	17173717	rs1432129	6.12E-01
6	17173734	rs1432130	5.10E-01
6	17173848	rs1432131	7.55E-01
6	17173888	rs1432132	4.34E-01
6	17173895	rs1432133	5.05E-01
6	17173926	rs1432134	4.99E-01
6	17173952	rs1432135	6.15E-01
6	17173994	rs1432136	5.43E-01
6	17174165	rs1432137	9.71E-01
6	17174481	rs1432138	1.56E-01
6	17174628	rs1432139	1.46E-01
6	17174631	rs1432140	2.18E-01
6	17174732	rs1432141	6.22E-01
6	17174774	rs1432142	5.08E-01
6	17175002	rs1432143	3.35E-01
6	17175076	rs1432144	2.19E-01
6	17175173	rs1432145	1.84E-01
6	17175357	rs1432146	3.86E-01
6	17175398	rs1432147	5.58E-01
6	17175428	rs1432148	2.99E-01
6	17175435	rs1432149	4.33E-01
6	17175448	rs1432150	8.97E-01
6	17175464	rs1432151	8.80E-01
6	17175485	rs1432152	8.11E-01
6	17175491	rs1432153	8.69E-01
6	17175528	rs1432154	9.83E-01
6	17175529	rs1432155	1.89E-01
6	17175544	rs1432156	8.59E-01
6	17175547	rs1432157	9.57E-01
6	17175553	rs1432158	7.95E-01
6	17175569	rs1432159	4.46E-01
6	17175585	rs1432160	4.97E-01
6	17175688	rs1432161	8.02E-01
6	17175721	rs1432162	5.23E-01
6	17175754	rs1432163	4.18E-01
6	17175804	rs1432164	9.29E-01
6	17175815	rs1432165	1.83E-01
6	17175921	rs1432166	9.51E-01
6	17175935	rs1432167	9.38E-01
6	17176045	rs1432168	9.83E-01
6	17176181	rs1432169	8.37E-01
6	17176210	rs1432170	9.87E-01
6	17176230	rs1432171	9.84E-01
6	17176241	rs1432172	9.58E-01
6	17176285	rs1432173	8.78E-01
6	17176368	rs1432174	9.49E-01
6	17176379	rs1432175	9.82E-01
6	17176392	rs1432176	9.10E-01
6	17176400	rs1432177	8.91E-01
6	17176401	rs1432178	7.43E-01
6	17176417	rs1432179	7.51E-01
6	17176431	rs1432180	9.56E-01
6	17176446	rs1432181	9.76E-01
6	17176450	rs1432182	9.42E-01
6	17176451	rs1432183	9.90E-01
6	17176454	rs1432184	9.60E-01
6	17176457	rs1432185	8.94E-01
6	17176461	rs1432186	8.41E-01
6	17176466	rs1432187	8.58E-01
6	17176513	rs1432188	9.29E-01
6	17176533	rs1432189	8.63E-01
6	17176543	rs1432190	8.47E-01
6	17176550	rs1432191	9.43E-01
6	17176571	rs1432192	9.00E-01
6	17176577	rs1432193	9.59E-01
6	17176597	rs1432194	8.77E-01
6	17176632	rs1432195	3.55E-01
6	17176649	rs1432196	3.42E-01
6	17176688	rs1432197	2.99E-01
6	17176769	rs1432198	8.34E-01
6	17176772	rs1432199	9.96E-01
6	17176790	rs1432200	8.77E-01
6	17177057	rs1432201	7.28E-01
6	17177141	rs1432202	1.77E-01
6	17177170	rs1432203	2.95E-01
6	17177205	rs1432204	2.43E-01
6	17177217	rs1432205	2.51E-01
6	17177235	rs1432206	9.05E-01
6	17177433	rs1432207	9.91E-01
6	17177673	rs1432208	7.61E-01
6	17177677	rs1432209	7.68E-01
6	17177685	rs1432210	8.73E-01
6	17177702	rs1432211	3.92E-01
6	17177730	rs1432212	7.50E-01
6	17177731	rs1432213	1.55E-01
6	17177766	rs1432214	7.21E-01
6	17177780	rs1432215	7.93E-01
6	17177808	rs1432216	6.74E-01
6	17177839	rs1432217	3.70E-01
6	17177842	rs1432218	1.85E-01
6	17177846	rs1432219	4.97E-01
6	17177907	rs1432220	3.10E-01
6	17177914	rs1432221	2.97E-01
6	17177929	rs1432222	4.18E-01
6	17177943	rs1432223	2.34E-01
6	17177965	rs1432224	5.61E-01
6	17177971	rs1432225	6.96E-01
6	17177993	rs1432226	5.25E-01
6	17178019	rs1432227	2.18E-01
6	17178023	rs1432228	7.04E-01
6	17178027	rs1432229	7.25E-01
6	17178047	rs1432230	3.71E-01
6	17178058	rs1432231	5.14E-01
6	17178078	rs1432232	5.52E-03
6	17178087	rs1432233	5.24E-01
6	17178090	rs1432234	4.79E-01
6	17178106	rs1432235	8.30E-01
6	17178116	rs1432236	9.40E-01
6	17178234	rs1432237	9.21E-01
6	17178415	rs1432238	5.23E-01
6	17178426	rs1432239	7.72E-01
6	17178437	rs1432240	4.79E-01
6	17178459	rs1432241	5.80E-01
6	17178540	rs1432242	8.33E-01
6	17178565	rs1432243	5.87E-01
6	17178604	rs1432244	4.70E-01
6	17178667	rs1432245	4.77E-01
6	17178724	rs1432246	5.86E-01
6	17178748	rs1432247	7.81E-02
6	17178775	rs1432248	4.81E-01
6	17178897	rs1432249	9.25E-01
6	17178910	rs1432250	6.42E-01
6	17178913	rs1432251	8.26E-01
6	17178971	rs1432252	6.43E-01
6	17179055	rs1432253	8.81E-01
6	17179227	rs1432254	7.68E-01
6	17179236	rs1432255	5.80E-01
6	17179460	rs1432256	9.19E-01
6	17179463	rs1432257	4.48E-02
6	17179727	rs1432258	5.94E-01
6	17179742	rs1432259	6.75E-01
6	17179917	rs1432260	7.33E-01
6	17179965	rs1432261	9.09E-01
6	17180007	rs1432262	4.98E-01
6	17180130	rs1432263	9.65E-01
6	17180162	rs1432264	6.61E-01
6	17180533	rs1432265	2.15E-01
6	17180538	rs1432266	8.40E-01
6	17180539	rs1432267	9.36E-01
6	17180541	rs1432268	7.80E-01
6	17180594	rs1432269	3.02E-01
6	17180612	rs1432270	1.79E-01
6	17180630	rs1432271	1.80E-01
6	17180632	rs1432272	2.17E-01
6	17180643	rs1432273	3.42E-01
6	17180645	rs1432274	3.58E-01
6	17180654	rs1432275	2.67E-01
6	17180655	rs1432276	2.65E-01
6	17180666	rs1432277	4.96E-02
6	17180677	rs1432278	2.44E-01
6	17180688	rs1432279	2.44E-01
6	17180759	rs1432280	2.27E-01
6	17180768	rs1432281	7.51E-01
6	17180777	rs1432282	2.14E-01
6	17180829	rs1432283	1.46E-01
6	17180919	rs1432284	3.73E-01
6	17180934	rs1432285	6.23E-01
6	17180939	rs1432286	7.88E-01
6	17180957	rs1432287	7.01E-01
6	17181020	rs1432288	7.26E-01
6	17181047	rs1432289	8.38E-01
6	17181119	rs1432290	6.49E-01
6	17181125	rs1432291	6.35E-01
6	17181245	rs1432292	7.11E-01
6	17181333	rs1432293	8.56E-01
6	17181336	rs1432294	2.80E-01
6	17181379	rs1432295	2.14E-01
6	17181382	rs1432296	2.96E-01
6	17181395	rs1432297	8.01E-01
6	17181505	rs1432298	8.06E-01
6	17181636	rs1432299	2.87E-01
6	17181720	rs1432300	4.92E-01
6	17181759	rs1432301	7.65E-01
6	17181792	rs1432302	5.95E-01
6	17181848	rs1432303	1.39E-01
6	17181990	rs1432304	5.19E-01
6	17182027	rs1432305	6.58E-01
6	17182077	rs1432306	3.54E-01
6	17182331	rs1432307	4.80E-01
6	17182442	rs1432308	8.72E-01
6	17182445	rs1432309	9.74E-01
6	17182446	rs1432310	3.98E-02
6	17182472	rs1432311	9.22E-01
6	17182473	rs1432312	4.88E-01
6	17182492	rs1432313	9.10E-01
6	17182494	rs1432314	9.76E-01
6	17182497	rs1432315	9.36E-01
6	17182501	rs1432316	9.28E-01
6	17182507	rs1432317	9.25E-01
6	17182536	rs1432318	2.58E-01
6	17182699	rs1432319	5.13E-01
6	17182754	rs1432320	6.92E-01
6	17182757	rs1432321	5.94E-02
6	17182761	rs1432322	5.53E-01
6	17182878	rs1432323	2.90E-01
6	17183016	rs1432324	4.05E-01
6	17183034	rs1432325	5.56E-01
6	17183103	rs1432326	9.85E-01
6	17183137	rs1432327	7.25E-01
6	17183158	rs1432328	5.94E-01
6	17183180	rs1432329	6.26E-01
6	17183185	rs1432330	3.54E-01
6	17183191	rs1432331	6.57E-01
6	17183337	rs1432332	2.94E-01
6	17183342	rs1432333	8.00E-01
6	17183361	rs1432334	1.03E-01
6	17183391	rs1432335	9.54E-01
6	17183403	rs1432336	7.23E-01
6	17183515	rs1432337	5.13E-01
6	17183552	rs1432338	6.82E-01
6	17183558	rs1432339	4.84E-01
6	17183575	rs1432340	5.22E-01
6	17183589	rs1432341	4.67E-01
6	17183617	rs1432342	5.18E-01
6	17183639	rs1432343	9.00E-01
6	17183691	rs1432344	9.54E-01
6	17183946	rs1432345	7.96E-02
6	17183948	rs1432346	2.55E-01
6	17183997	rs1432347	3.10E-01
6	17184130	rs1432348	6.83E-01
6	17184149	rs1432349	1.19E-01
6	17184155	rs1432350	1.15E-01
6	17184216	rs1432351	8.33E-01
6	17184432	rs1432352	9.02E-02
6	17184439	rs1432353	6.78E-01
6	17184441	rs1432354	5.79E-01
6	17184484	rs1432355	7.04E-01
6	17184535	rs1432356	9.92E-01
6	17184547	rs1432357	9.78E-01
6	17184549	rs1432358	9.69E-01
6	17184832	rs1432359	5.50E-01
6	17184836	rs1432360	8.68E-01
6	17184877	rs1432361	9.04E-01
6	17184974	rs1432362	7.85E-01
6	17185020	rs1432363	8.82E-01
6	17185023	rs1432364	7.59E-01
6	17185062	rs1432365	5.23E-02
6	17185098	rs1432366	4.13E-02
6	17185116	rs1432367	7.31E-01
6	17185121	rs1432368	7.36E-02
6	17185130	rs1432369	3.48E-02
6	17185185	rs1432370	6.31E-02
6	17185193	rs1432371	6.84E-02
6	17185198	rs1432372	6.56E-02
6	17185257	rs1432373	6.36E-01
6	17185273	rs1432374	2.10E-02
6	17185308	rs1432375	4.41E-01
6	17185353	rs1432376	5.00E-02
6	17185360	rs1432377	5.00E-02
6	17185379	rs1432378	4.64E-01
6	17185392	rs1432379	5.22E-02
6	17185401	rs1432380	2.66E-02
6	17185442	rs1432381	1.59E-01
6	17185570	rs1432382	5.28E-01
6	17185668	rs1432383	1.50E-01
6	17185690	rs1432384	1.15E-01
6	17185696	rs1432385	3.30E-01
6	17185700	rs1432386	3.10E-01
6	17185738	rs1432387	1.47E-01
6	17185813	rs1432388	1.92E-02
6	17185822	rs1432389	2.23E-02
6	17185836	rs1432390	3.33E-02
6	17185841	rs1432391	3.50E-02
6	17186020	rs1432392	4.14E-01
6	17186065	rs1432393	2.67E-01
6	17186263	rs1432394	4.24E-01
6	17186312	rs1432395	5.15E-01
6	17186540	rs1432396	6.52E-02
6	17186689	rs1432397	1.03E-01
6	17186696	rs1432398	8.56E-02
6	17186726	rs1432399	3.17E-01
6	17186786	rs1432400	5.03E-01
6	17187107	rs1432401	8.81E-02
6	17187108	rs1432402	6.13E-02
6	17187121	rs1432403	4.43E-01
6	17187292	rs1432404	5.63E-01
6	17187345	rs1432405	5.37E-02
6	17187386	rs1432406	4.11E-01
6	17187483	rs1432407	7.59E-02
6	17187501	rs1432408	9.78E-02
6	17187540	rs1432409	1.81E-01
6	17187559	rs1432410	9.67E-02
6	17187670	rs1432411	1.55E-01
6	17187727	rs1432412	1.85E-01
6	17187864	rs1432413	2.11E-01
6	17187883	rs1432414	2.31E-01
6	17187890	rs1432415	6.55E-01
6	17187908	rs1432416	8.02E-02
6	17188024	rs1432417	2.37E-01
6	17188072	rs1432418	2.24E-01
6	17188163	rs1432419	4.00E-01
6	17188241	rs1432420	3.64E-01
6	17188559	rs1432421	3.92E-02
6	17188580	rs1432422	9.33E-02
6	17188649	rs1432423	2.91E-01
6	17188669	rs1432424	1.03E-01
6	17188801	rs1432425	1.91E-01
6	17188842	rs1432426	1.97E-02
6	17188964	rs1432427	1.14E-01
6	17189178	rs1432428	1.04E-01
6	17189185	rs1432429	5.26E-01
6	17189335	rs1432430	3.32E-01
6	17189572	rs1432431	1.24E-01
6	17189576	rs1432432	1.58E-02
6	17189690	rs1432433	1.43E-01
6	17189934	rs1432434	5.26E-02
6	17189973	rs1432435	1.21E-01
6	17190054	rs1432436	1.75E-01
6	17190148	rs1432437	1.76E-03
6	17190382	rs1432438	6.99E-01
6	17190400	rs1432439	3.08E-03
6	17190533	rs1432440	4.34E-03
6	17190619	rs1432441	6.18E-01
6	17190644	rs1432442	6.17E-01
6	17190652	rs1432443	3.51E-03
6	17190657	rs1432444	2.62E-01
6	17190710	rs1432445	1.08E-01
6	17190728	rs1432446	1.49E-03
6	17190730	rs1432447	1.82E-01
6	17190757	rs1432448	3.50E-03
6	17190812	rs1432449	9.63E-03
6	17190925	rs1432450	1.39E-02
6	17190939	rs1432451	1.33E-02
6	17191484	rs1432452	7.85E-01
6	17191622	rs1432453	8.16E-01
6	17191634	rs1432454	8.22E-01
6	17191772	rs1432455	1.73E-01
6	17191844	rs1432456	8.71E-02
6	17192077	rs1432457	1.45E-01
6	17192245	rs1432458	1.61E-01
6	17192296	rs1432459	3.07E-01
6	17192300	rs1432460	1.72E-01
6	17192302	rs1432461	2.24E-01
6	17192390	rs1432462	9.93E-01
6	17192411	rs1432463	8.88E-02
6	17192438	rs1432464	9.81E-01
6	17192541	rs1432465	9.99E-01
6	17192847	rs1432466	2.62E-01
6	17192886	rs1432467	5.64E-01
6	17192889	rs1432468	2.52E-01
6	17193047	rs1432469	3.19E-01
6	17193078	rs1432470	2.04E-01
6	17193164	rs1432471	5.99E-01
6	17193264	rs1432472	6.77E-01
6	17193332	rs1432473	7.07E-01
6	17193613	rs1432474	1.11E-01
6	17194054	rs1432475	3.75E-01
6	17194074	rs1432476	2.74E-01
6	17194154	rs1432477	2.93E-01
6	17194175	rs1432478	9.67E-01
6	17194187	rs1432479	4.84E-01
6	17194313	rs1432480	5.86E-01
6	17194478	rs1432481	3.47E-01
6	17194523	rs1432482	3.83E-01
6	17194569	rs1432483	4.75E-01
6	17194600	rs1432484	5.91E-01
6	17194683	rs1432485	7.16E-01
6	17194701	rs1432486	1.03E-01
6	17194779	rs1432487	5.63E-01
6	17194798	rs1432488	8.60E-01
6	17194979	rs1432489	4.37E-01
6	17195019	rs1432490	7.74E-01
6	17195090	rs1432491	4.33E-01
6	17195174	rs1432492	3.82E-01
6	17195203	rs1432493	2.92E-01
6	17195236	rs1432494	5.29E-01
6	17195296	rs1432495	5.25E-01
6	17195413	rs1432496	6.17E-01
6	17195425	rs1432497	1.86E-01
6	17195462	rs1432498	1.23E-02
6	17195465	rs1432499	1.54E-02
6	17195488	rs1432500	7.90E-02
6	17195489	rs1432501	5.08E-01
6	17195499	rs1432502	6.40E-02
6	17195509	rs1432503	6.47E-02
6	17195512	rs1432504	1.57E-01
6	17195528	rs1432505	6.67E-01
6	17195550	rs1432506	1.08E-01
6	17195568	rs1432507	7.24E-02
6	17195580	rs1432508	1.37E-01
6	17195591	rs1432509	1.55E-01
6	17195595	rs1432510	7.92E-01
6	17195604	rs1432511	1.66E-02
6	17195611	rs1432512	7.39E-02
6	17195622	rs1432513	1.38E-02
6	17195644	rs1432514	1.45E-03
6	17195653	rs1432515	8.04E-02
6	17195660	rs1432516	5.79E-01
6	17195670	rs1432517	1.38E-03
6	17195687	rs1432518	6.94E-03
6	17195705	rs1432519	1.81E-01
6	17195720	rs1432520	2.49E-02
6	17195776	rs1432521	9.34E-01
6	17195847	rs1432522	7.47E-01
6	17195851	rs1432523	9.78E-01
6	17195854	rs1432524	8.88E-01
6	17195856	rs1432525	3.73E-01
6	17195878	rs1432526	5.17E-01
6	17195886	rs1432527	4.46E-01
6	17195904	rs1432528	6.15E-01
6	17195974	rs1432529	7.51E-01
6	17195981	rs1432530	5.80E-01
6	17195988	rs1432531	4.76E-01
6	17196153	rs1432532	9.91E-01
6	17196249	rs1432533	6.94E-01
6	17196500	rs1432534	2.40E-01
6	17196510	rs1432535	1.71E-01
6	17196810	rs1432536	2.49E-01
6	17196813	rs1432537	1.96E-01
6	17196903	rs1432538	3.30E-01
6	17196923	rs1432539	2.76E-01
6	17196958	rs1432540	2.25E-01
6	17196979	rs1432541	3.48E-01
6	17197005	rs1432542	3.49E-01
6	17197104	rs1432543	8.45E-01
6	17197113	rs1432544	1.76E-01
6	17197114	rs1432545	3.24E-01
6	17197123	rs1432546	9.45E-01
6	17197162	rs1432547	4.09E-01
6	17197321	rs1432548	7.55E-01
6	17197368	rs1432549	9.43E-01
6	17197470	rs1432550	5.42E-01
6	17197743	rs1432551	9.06E-01
6	17197803	rs1432552	4.59E-01
6	17197856	rs1432553	5.40E-01
6	17197859	rs1432554	8.22E-01
6	17198107	rs1432555	7.26E-01
6	17198134	rs1432556	6.40E-01
6	17198157	rs1432557	8.21E-01
6	17198158	rs1432558	6.34E-01
6	17198243	rs1432559	7.11E-01
6	17198378	rs1432560	3.86E-01
6	17198612	rs1432561	8.78E-01
6	17198817	rs1432562	4.07E-01
6	17198861	rs1432563	6.90E-01
6	17198894	rs1432564	1.26E-01
6	17198895	rs1432565	1.53E-01
6	17198908	rs1432566	1.90E-01
6	17198939	rs1432567	1.61E-01
6	17199036	rs1432568	1.37E-01
6	17199067	rs1432569	1.91E-01
6	17199118	rs1432570	5.50E-01
6	17199119	rs1432571	6.46E-01
6	17199134	rs1432572	4.40E-01
6	17199142	rs1432573	4.62E-01
6	17199144	rs1432574	7.04E-01
6	17199179	rs1432575	5.48E-01
6	17199199	rs1432576	5.87E-02
6	17199224	rs1432577	8.09E-01
6	17199365	rs1432578	4.35E-01
6	17199366	rs1432579	4.81E-01
6	17199371	rs1432580	4.28E-01
6	17199424	rs1432581	3.69E-01
6	17199456	rs1432582	1.32E-01
6	17199468	rs1432583	1.81E-01
6	17199469	rs1432584	1.33E-01
6	17199478	rs1432585	1.51E-01
6	17199488	rs1432586	3.10E-01
6	17199493	rs1432587	6.90E-01
6	17199515	rs1432588	6.00E-01
6	17199533	rs1432589	4.12E-01
6	17199557	rs1432590	3.72E-01
6	17199559	rs1432591	9.29E-01
6	17199570	rs1432592	7.71E-01
6	17199572	rs1432593	6.40E-01
6	17199609	rs1432594	4.10E-01
6	17199616	rs1432595	5.85E-01
6	17199620	rs1432596	1.41E-01
6	17199640	rs1432597	9.80E-01
6	17199641	rs1432598	9.83E-01
6	17199653	rs1432599	4.58E-01
6	17199657	rs1432600	7.52E-02
6	17199660	rs1432601	7.58E-01
6	17199680	rs1432602	7.41E-01
6	17199691	rs1432603	3.74E-01
6	17199702	rs1432604	6.15E-01
6	17199721	rs1432605	9.63E-01
6	17199730	rs1432606	9.97E-01
6	17199734	rs1432607	6.32E-01
6	17199761	rs1432608	5.39E-01
6	17199788	rs1432609	5.65E-01
6	17199795	rs1432610	4.13E-01
6	17199799	rs1432611	2.18E-01
6	17199831	rs1432612	8.05E-01
6	17199832	rs1432613	5.07E-01
6	17199835	rs1432614	3.54E-01
6	17199847	rs1432615	5.05E-01
6	17199859	rs1432616	6.51E-01
6	17199864	rs1432617	6.73E-01
6	17199883	rs1432618	4.90E-01
6	17199910	rs1432619	4.83E-01
6	17199914	rs1432620	1.76E-01
6	17199919	rs1432621	4.65E-01
6	17199930	rs1432622	7.32E-01
6	17199936	rs1432623	2.33E-01
6	17199941	rs1432624	3.55E-01
6	17199951	rs1432625	4.97E-01
6	17199955	rs1432626	6.82E-01
6	17199959	rs1432627	9.22E-01
6	17199973	rs1432628	8.25E-01
6	17199984	rs1432629	6.97E-01
6	17200128	rs1432630	6.82E-01
6	17200205	rs1432631	3.59E-01
6	17200235	rs1432632	6.46E-01
6	17200242	rs1432633	7.94E-01
6	17200279	rs1432634	1.65E-01
6	17200297	rs1432635	1.60E-01
6	17200355	rs1432636	7.36E-01
6	17200361	rs1432637	6.32E-01
6	17200364	rs1432638	2.95E-01
6	17200389	rs1432639	6.96E-01
6	17200448	rs1432640	3.11E-01
6	17200483	rs1432641	4.04E-01
6	17200510	rs1432642	3.25E-01
6	17200549	rs1432643	2.63E-01
6	17201029	rs1432644	4.71E-01
6	17201056	rs1432645	9.42E-01
6	17201080	rs1432646	5.64E-01
6	17201131	rs1432647	4.96E-01
6	17201269	rs1432648	8.14E-01
6	17201398	rs1432649	6.33E-01
6	17201401	rs1432650	6.31E-01
6	17201455	rs1432651	6.54E-01
6	17201685	rs1432652	2.16E-01
6	17201711	rs1432653	7.93E-01
6	17201727	rs1432654	9.91E-01
6	17201742	rs1432655	7.73E-01
6	17201818	rs1432656	3.81E-01
6	17201860	rs1432657	3.23E-01
6	17201895	rs1432658	2.95E-02
6	17201918	rs1432659	3.47E-01
6	17201947	rs1432660	5.96E-01
6	17201949	rs1432661	6.27E-01
6	17201953	rs1432662	6.00E-01
6	17201989	rs1432663	7.87E-02
6	17202024	rs1432664	8.86E-02
6	17202090	rs1432665	7.18E-01
6	17202113	rs1432666	7.38E-01
6	17202123	rs1432667	7.38E-01
6	17202295	rs1432668	3.92E-01
6	17202296	rs1432669	6.73E-01
6	17202417	rs1432670	4.64E-01
6	17202528	rs1432671	6.73E-01
6	17202831	rs1432672	1.70E-01
6	17202834	rs1432673	2.90E-01
6	17202838	rs1432674	2.87E-01
6	17202849	rs1432675	3.49E-02
6	17202872	rs1432676	6.73E-01
6	17202878	rs1432677	7.92E-01
6	17202886	rs1432678	4.73E-02
6	17202887	rs1432679	4.14E-02
6	17202969	rs1432680	1.46E-01
6	17202977	rs1432681	5.64E-02
6	17202978	rs1432682	6.94E-02
6	17203017	rs1432683	8.19E-02
6	17203054	rs1432684	6.37E-01
6	17203074	rs1432685	9.66E-01
6	17203094	rs1432686	7.05E-01
6	17203155	rs1432687	6.05E-02
6	17203182	rs1432688	7.12E-01
6	17203253	rs1432689	6.74E-01
6	17203255	rs1432690	5.97E-01
6	17203258	rs1432691	6.74E-01
6	17203260	rs1432692	6.74E-01
6	17203265	rs1432693	6.77E-01
6	17203275	rs1432694	6.74E-01
6	17203285	rs1432695	4.65E-01
6	17203305	rs1432696	7.29E-02
6	17203308	rs1432697	1.24E-01
6	17203366	rs1432698	6.45E-01
6	17203376	rs1432699	3.58E-02
6	17203381	rs1432700	6.07E-01
6	17203383	rs1432701	6.07E-01
6	17203394	rs1432702	9.11E-02
6	17203410	rs1432703	7.38E-02
6	17203413	rs1432704	6.96E-02
6	17203418	rs1432705	2.18E-01
6	17203447	rs1432706	2.74E-01
6	17203451	rs1432707	7.53E-01
6	17203452	rs1432708	5.90E-01
6	17203453	rs1432709	7.54E-01
6	17203455	rs1432710	6.03E-01
6	17203463	rs1432711	7.83E-01
6	17203464	rs1432712	6.05E-01
6	17203466	rs1432713	8.59E-01
6	17203471	rs1432714	7.93E-01
6	17203472	rs1432715	7.81E-01
6	17203475	rs1432716	9.49E-01
6	17203476	rs1432717	2.11E-01
6	17203477	rs1432718	6.30E-01
6	17203480	rs1432719	9.49E-01
6	17203481	rs1432720	9.14E-01
6	17203482	rs1432721	5.94E-01
6	17203485	rs1432722	6.33E-01
6	17203485	rs1432723	4.20E-01
6	17203490	rs1432724	3.82E-01
6	17203492	rs1432725	8.69E-01
6	17203495	rs1432726	6.33E-01
6	17203496	rs1432727	8.62E-01
6	17203500	rs1432728	1.51E-01
6	17203501	rs1432729	2.90E-01
6	17203502	rs1432730	8.41E-01
6	17203503	rs1432731	1.85E-01
6	17203504	rs1432732	1.94E-01
6	17203505	rs1432733	8.63E-01
6	17203506	rs1432734	8.15E-01
6	17203537	rs1432735	6.18E-01
6	17203540	rs1432736	1.97E-01
6	17203542	rs1432737	6.18E-01
6	17203559	rs1432738	3.83E-01
6	17203567	rs1432739	5.62E-01
6	17203570	rs1432740	5.63E-01
6	17203578	rs1432741	5.52E-01
6	17203589	rs1432742	1.79E-01
6	17203596	rs1432743	5.83E-01
6	17203608	rs1432744	3.87E-02
6	17203647	rs1432745	1.90E-01
6	17203655	rs1432746	5.03E-02
6	17203682	rs1432747	1.24E-01
6	17203684	rs1432748	9.86E-02
6	17203687	rs1432749	6.46E-01
6	17203689	rs1432750	5.66E-02
6	17203697	rs1432751	9.96E-01
6	17203719	rs1432752	5.98E-01
6	17203733	rs1432753	5.92E-01
6	17203771	rs1432754	5.74E-01
6	17203778	rs1432755	6.01E-02
6	17203807	rs1432756	1.09E-01
6	17203808	rs1432757	5.01E-01
6	17203811	rs1432758	5.94E-01
6	17203821	rs1432759	6.24E-02
6	17203841	rs1432760	4.41E-01
6	17203843	rs1432761	7.84E-02
6	17203849	rs1432762	7.62E-01
6	17203892	rs1432763	7.10E-02
6	17203910	rs1432764	5.44E-02
6	17203947	rs1432765	1.34E-01
6	17203952	rs1432766	6.54E-01
6	17203989	rs1432767	6.73E-01
6	17204077	rs1432768	1.24E-01
6	17204430	rs1432769	8.58E-01
6	17204450	rs1432770	1.20E-01
6	17204451	rs1432771	9.01E-02
6	17204452	rs1432772	6.74E-01
6	17204465	rs1432773	1.72E-01
6	17204495	rs1432774	5.17E-02
6	17204518	rs1432775	6.74E-01
6	17204791	rs1432776	9.68E-02
6	17204950	rs1432777	4.26E-01
6	17204951	rs1432778	2.37E-01
6	17204962	rs1432779	2.79E-01
6	17205176	rs1432780	1.74E-01
6	17205183	rs1432781	1.85E-01
6	17205208	rs1432782	5.51E-02
6	17205214	rs1432783	1.49E-01
6	17205217	rs1432784	2.32E-01
6	17205220	rs1432785	1.35E-01
6	17205235	rs1432786	1.71E-01
6	17205243	rs1432787	1.29E-01
6	17205757	rs1432788	3.93E-02
6	17205800	rs1432789	2.78E-01
6	17205942	rs1432790	8.39E-02
6	17206082	rs1432791	7.94E-02
6	17206098	rs1432792	7.15E-01
6	17206278	rs1432793	9.77E-01
6	17206443	rs1432794	4.47E-01
6	17206482	rs1432795	2.82E-01
6	17206709	rs1432796	2.98E-01
6	17206712	rs1432797	2.99E-01
6	17206730	rs1432798	4.03E-01
6	17206734	rs1432799	3.70E-01
6	17206744	rs1432800	3.93E-01
6	17206752	rs1432801	9.12E-01
6	17206774	rs1432802	5.98E-01
6	17206793	rs1432803	4.14E-01
6	17206805	rs1432804	2.67E-01
6	17206815	rs1432805	6.00E-01
6	17206817	rs1432806	6.00E-01
6	17206825	rs1432807	5.88E-01
6	17206871	rs1432808	4.14E-01
6	17206904	rs1432809	5.35E-01
6	17206936	rs1432810	4.71E-01
6	17206937	rs1432811	4.71E-01
6	17206942	rs1432812	4.51E-01
6	17206968	rs1432813	4.84E-01
6	17206975	rs1432814	9.71E-01
6	17206983	rs1432815	1.15E-01
6	17206984	rs1432816	4.21E-01
6	17206991	rs1432817	1.97E-01
6	17207004	rs1432818	4.23E-02
6	17207039	rs1432819	6.08E-01
6	17207040	rs1432820	1.17E-01
6	17207084	rs1432821	1.41E-01
6	17207168	rs1432822	9.20E-01
6	17207464	rs1432823	9.54E-01
6	17207605	rs1432824	7.21E-01
6	17207621	rs1432825	1.92E-01
6	17207641	rs1432826	1.26E-01
6	17207706	rs1432827	7.12E-01
6	17207715	rs1432828	7.84E-01
6	17207742	rs1432829	8.65E-01
6	17207806	rs1432830	1.70E-01
6	17207840	rs1432831	2.31E-01
6	17207851	rs1432832	2.18E-01
6	17207859	rs1432833	1.94E-01
6	17207863	rs1432834	5.81E-02
6	17207867	rs1432835	2.28E-01
6	17207892	rs1432836	2.35E-01
6	17207893	rs1432837	2.35E-01
6	17207895	rs1432838	6.73E-01
6	17208056	rs1432839	5.97E-02
6	17208159	rs1432840	1.31E-01
6	17208161	rs1432841	1.37E-01
6	17208426	rs1432842	8.20E-01
6	17208428	rs1432843	1.73E-01
6	17208469	rs1432844	4.88E-01
6	17208484	rs1432845	4.56E-01
6	17208631	rs1432846	3.56E-01
6	17208638	rs1432847	2.01E-01
6	17208708	rs1432848	5.00E-01
6	17208748	rs1432849	6.20E-01
6	17208764	rs1432850	6.02E-01
6	17208820	rs1432851	8.36E-01
6	17208832	rs1432852	6.49E-01
6	17208878	rs1432853	5.07E-01
6	17208884	rs1432854	9.48E-01
6	17208946	rs1432855	6.54E-01
6	17208948	rs1432856	5.00E-01
6	17208956	rs1432857	6.03E-01
6	17208968	rs1432858	7.22E-01
6	17208970	rs1432859	5.91E-01
6	17208980	rs1432860	6.79E-01
6	17208982	rs1432861	7.51E-01
6	17209040	rs1432862	6.36E-01
6	17209042	rs1432863	5.16E-01
6	17209071	rs1432864	9.77E-01
6	17209119	rs1432865	6.78E-01
6	17209121	rs1432866	7.58E-01
6	17209156	rs1432867	5.68E-01
6	17209174	rs1432868	3.68E-01
6	17209179	rs1432869	4.60E-01
6	17209259	rs1432870	4.80E-01
6	17209279	rs1432871	6.41E-01
6	17209280	rs1432872	7.21E-01
6	17209344	rs1432873	4.88E-01
6	17209439	rs1432874	5.99E-01
6	17209493	rs1432875	8.94E-01
6	17209605	rs1432876	4.88E-01
6	17209643	rs1432877	4.05E-01
6	17209874	rs1432878	3.15E-01
6	17209892	rs1432879	5.03E-01
6	17210038	rs1432880	3.99E-01
6	17210040	rs1432881	5.19E-01
6	17210043	rs1432882	5.98E-02
6	17210047	rs1432883	3.75E-01
6	17210054	rs1432884	6.01E-01
6	17210061	rs1432885	6.89E-01
6	17210067	rs1432886	3.80E-01
6	17210072	rs1432887	7.33E-01
6	17210078	rs1432888	6.33E-01
6	17210079	rs1432889	3.87E-01
6	17210081	rs1432890	5.78E-01
6	17210090	rs1432891	6.52E-01
6	17210225	rs1432892	7.67E-01
6	17210230	rs1432893	3.89E-01
6	17210249	rs1432894	5.04E-01
6	17210269	rs1432895	3.28E-01
6	17210291	rs1432896	3.34E-01
6	17210352	rs1432897	4.44E-01
6	17210358	rs1432898	2.04E-01
6	17210366	rs1432899	1.26E-01
6	17210371	rs1432900	2.72E-01
6	17210394	rs1432901	6.06E-02
6	17210402	rs1432902	3.88E-01
6	17210419	rs1432903	1.73E-01
6	17210433	rs1432904	3.67E-01
6	17210440	rs1432905	1.63E-01
6	17210452	rs1432906	8.93E-01
6	17210473	rs1432907	1.34E-01
6	17210475	rs1432908	2.33E-01
6	17210496	rs1432909	4.29E-01
6	17210498	rs1432910	2.52E-01
6	17210557	rs1432911	5.85E-02
6	17210563	rs1432912	4.51E-02
6	17210581	rs1432913	6.29E-01
6	17210709	rs1432914	3.38E-01
6	17210963	rs1432915	4.23E-01
6	17211001	rs1432916	9.49E-02
6	17211023	rs1432917	6.16E-02
6	17211046	rs1432918	9.23E-01
6	17211080	rs1432919	8.72E-01
6	17211104	rs1432920	9.81E-01
6	17211118	rs1432921	7.14E-01
6	17211123	rs1432922	8.20E-01
6	17211133	rs1432923	2.85E-01
6	17211145	rs1432924	1.34E-01
6	17211149	rs1432925	8.69E-01
6	17211173	rs1432926	6.01E-01
6	17211177	rs1432927	5.71E-01
6	17211191	rs1432928	6.84E-01
6	17211200	rs1432929	1.01E-01
6	17211220	rs1432930	6.73E-01
6	17211229	rs1432931	5.90E-01
6	17211232	rs1432932	4.64E-01
6	17211255	rs1432933	4.87E-01
6	17211263	rs1432934	1.05E-01
6	17211265	rs1432935	1.17E-01
6	17211275	rs1432936	7.52E-01
6	17211286	rs1432937	5.25E-01
6	17211298	rs1432938	7.25E-01
6	17211303	rs1432939	9.17E-01
6	17211305	rs1432940	8.29E-01
6	17211306	rs1432941	8.85E-01
6	17211308	rs1432942	8.28E-01
6	17211310	rs1432943	9.98E-01
6	17211313	rs1432944	6.62E-01
6	17211315	rs1432945	9.59E-01
6	17211323	rs1432946	9.78E-01
6	17211328	rs1432947	9.46E-01
6	17211330	rs1432948	9.53E-01
6	17211331	rs1432949	7.13E-01
6	17211333	rs1432950	8.66E-01
6	17211337	rs1432951	9.83E-01
6	17211338	rs1432952	1.45E-01
6	17211341	rs1432953	9.27E-01
6	17211344	rs1432954	9.46E-01
6	17211345	rs1432955	9.07E-01
6	17211349	rs1432956	5.88E-01
6	17211364	rs1432957	3.08E-01
6	17211403	rs1432958	9.97E-01
6	17211406	rs1432959	8.15E-01
6	17211424	rs1432960	9.83E-01
6	17211436	rs1432961	7.65E-01
6	17211445	rs1432962	9.64E-01
6	17211450	rs1432963	8.58E-01
6	17211457	rs1432964	8.84E-01
6	17211458	rs1432965	8.28E-01
6	17211462	rs1432966	9.35E-01
6	17211465	rs1432967	9.62E-01
6	17211516	rs1432968	8.63E-01
6	17211524	rs1432969	6.40E-01
6	17211530	rs1432970	9.08E-01
6	17211531	rs1432971	5.82E-01
6	17211539	rs1432972	5.49E-01
6	17211540	rs1432973	7.30E-01
6	17211556	rs1432974	5.33E-01
6	17211561	rs1432975	4.99E-01
6	17211562	rs1432976	5.91E-01
6	17211580	rs1432977	1.07E-01
6	17211661	rs1432978	9.37E-01
6	17211670	rs1432979	9.77E-01
6	17211676	rs1432980	8.93E-01
6	17211694	rs1432981	4.89E-01
6	17211701	rs1432982	9.54E-02
6	17211707	rs1432983	3.44E-01
6	17211708	rs1432984	5.20E-01
6	17211794	rs1432985	1.46E-01
6	17211801	rs1432986	1.22E-01
6	17211834	rs1432987	7.36E-02
6	17211861	rs1432988	2.67E-01
6	17211862	rs1432989	2.30E-01
6	17211889	rs1432990	2.64E-01
6	17211895	rs1432991	1.35E-01
6	17211917	rs1432992	1.60E-01
6	17211955	rs1432993	1.77E-01
6	17211977	rs1432994	5.82E-01
6	17211991	rs1432995	1.04E-01
6	17212017	rs1432996	9.54E-01
6	17212018	rs1432997	1.57E-01
6	17212032	rs1432998	2.32E-01
6	17212057	rs1432999	9.71E-01
6	17212069	rs1433000	6.08E-01
6	17212073	rs1433001	1.16E-01
6	17212096	rs1433002	7.78E-01
6	17212116	rs1433003	6.78E-01
6	17212148	rs1433004	3.07E-01
6	17212154	rs1433005	6.77E-01
6	17212188	rs1433006	3.24E-01
6	17212204	rs1433007	2.77E-01
6	17212303	rs1433008	9.09E-01
6	17212311	rs1433009	5.34E-01
6	17212330	rs1433010	2.92E-01
6	17212345	rs1433011	6.33E-01
6	17212347	rs1433012	6.27E-01
6	17212364	rs1433013	1.61E-01
6	17212368	rs1433014	2.16E-02
6	17212376	rs1433015	9.28E-01
6	17212377	rs1433016	6.27E-01
6	17212382	rs1433017	1.73E-01
6	17212396	rs1433018	2.53E-02
6	17212404	rs1433019	6.00E-02
6	17212427	rs1433020	8.50E-02
6	17212434	rs1433021	7.69E-01
6	17212462	rs1433022	8.27E-01
6	17212478	rs1433023	9.25E-01
6	17212484	rs1433024	1.33E-01
6	17212488	rs1433025	1.15E-01
6	17212497	rs1433026	3.98E-01
6	17212504	rs1433027	5.08E-01
6	17212520	rs1433028	3.27E-01
6	17212525	rs1433029	5.07E-01
6	17212554	rs1433030	6.68E-01
6	17212560	rs1433031	8.13E-01
6	17212586	rs1433032	2.09E-01
6	17212594	rs1433033	4.76E-02
6	17212624	rs1433034	2.97E-01
6	17212628	rs1433035	2.78E-01
6	17212678	rs1433036	3.88E-01
6	17212795	rs1433037	8.61E-01
6	17212802	rs1433038	7.57E-01
6	17212878	rs1433039	6.28E-01
6	17212883	rs1433040	4.35E-01
6	17212994	rs1433041	5.80E-01
6	17213008	rs1433042	1.81E-01
6	17213055	rs1433043	4.10E-01
6	17213111	rs1433044	4.81E-01
6	17213414	rs1433045	1.65E-01
6	17213552	rs1433046	6.30E-01
6	17213559	rs1433047	2.44E-01
6	17213596	rs1433048	8.98E-01
6	17213658	rs1433049	8.30E-01
6	17213664	rs1433050	7.66E-01
6	17213667	rs1433051	3.07E-01
6	17213738	rs1433052	3.27E-01
6	17213773	rs1433053	7.98E-01
6	17213774	rs1433054	7.92E-01
6	17213783	rs1433055	4.63E-01
6	17213817	rs1433056	6.23E-01
6	17213900	rs1433057	3.27E-01
6	17213941	rs1433058	3.15E-01
6	17213949	rs1433059	8.43E-01
6	17213975	rs1433060	3.12E-01
6	17214025	rs1433061	9.41E-01
6	17214068	rs1433062	5.31E-01
6	17214096	rs1433063	4.71E-01
6	17214111	rs1433064	4.71E-01
6	17214123	rs1433065	9.74E-01
6	17214151	rs1433066	2.63E-01
6	17214221	rs1433067	6.22E-01
6	17214225	rs1433068	6.45E-01
6	17214286	rs1433069	7.89E-01
6	17214297	rs1433070	5.37E-01
6	17214349	rs1433071	7.05E-01
6	17214350	rs1433072	4.07E-01
6	17214552	rs1433073	8.43E-02
6	17214572	rs1433074	4.20E-01
6	17214588	rs1433075	8.68E-01
6	17214602	rs1433076	3.96E-01
6	17214677	rs1433077	5.97E-01
6	17214920	rs1433078	3.31E-01
6	17214921	rs1433079	2.30E-01
6	17214956	rs1433080	6.98E-01
6	17215096	rs1433081	7.77E-01
6	17215141	rs1433082	6.99E-01
6	17215198	rs1433083	9.56E-01
6	17215243	rs1433084	7.78E-01
6	17215245	rs1433085	8.33E-01
6	17215249	rs1433086	8.32E-01
6	17215255	rs1433087	8.07E-01
6	17215263	rs1433088	9.14E-01
6	17215436	rs1433089	4.81E-01
6	17215472	rs1433090	4.07E-01
6	17215490	rs1433091	5.72E-01
6	17215499	rs1433092	4.34E-01
6	17215574	rs1433093	4.08E-01
6	17215577	rs1433094	4.41E-01
6	17215610	rs1433095	5.51E-01
6	17215613	rs1433096	2.08E-01
6	17215646	rs1433097	8.79E-01
6	17215667	rs1433098	5.14E-01
6	17215808	rs1433099	7.71E-01
6	17215814	rs1433100	5.70E-01
6	17215837	rs1433101	9.12E-01
6	17215844	rs1433102	8.71E-01
6	17215881	rs1433103	8.15E-01
6	17215916	rs1433104	6.98E-01
6	17215946	rs1433105	6.42E-01
6	17215964	rs1433106	8.16E-01
6	17215979	rs1433107	7.77E-01
6	17216163	rs1433108	9.43E-01
6	17216193	rs1433109	6.61E-01
6	17216217	rs1433110	6.05E-01
6	17216223	rs1433111	7.71E-01
6	17216240	rs1433112	9.71E-01
6	17216243	rs1433113	9.84E-01
6	17216291	rs1433114	4.25E-01
6	17216298	rs1433115	9.73E-01
6	17216304	rs1433116	9.41E-01
6	17216313	rs1433117	9.21E-01
6	17216324	rs1433118	8.64E-01
6	17216327	rs1433119	8.77E-01
6	17216331	rs1433120	7.92E-01
6	17216339	rs1433121	4.91E-01
6	17216365	rs1433122	8.79E-01
6	17216400	rs1433123	7.59E-01
6	17216413	rs1433124	7.73E-01
6	17216461	rs1433125	4.25E-01
6	17216470	rs1433126	4.43E-01
6	17216474	rs1433127	4.90E-01
6	17216501	rs1433128	2.92E-01
6	17216507	rs1433129	5.00E-01
6	17216516	rs1433130	8.73E-01
6	17216573	rs1433131	9.84E-01
6	17216579	rs1433132	9.84E-01
6	17216617	rs1433133	9.70E-01
6	17216934	rs1433134	5.11E-01
6	17217074	rs1433135	4.92E-01
6	17217103	rs1433136	6.42E-01
6	17217133	rs1433137	5.02E-01
6	17217216	rs1433138	5.95E-01
6	17217229	rs1433139	7.85E-01
6	17217231	rs1433140	7.90E-01
6	17217264	rs1433141	7.76E-01
6	17217275	rs1433142	6.97E-01
6	17217276	rs1433143	7.62E-01
6	17217293	rs1433144	7.62E-01
6	17217298	rs1433145	5.41E-01
6	17217305	rs1433146	6.03E-01
6	17217316	rs1433147	8.49E-01
6	17217322	rs1433148	4.87E-01
6	17217329	rs1433149	7.31E-01
6	17217336	rs1433150	5.46E-01
6	17217349	rs1433151	3.98E-01
6	17217352	rs1433152	5.33E-01
6	17217354	rs1433153	5.58E-01
6	17217355	rs1433154	5.65E-01
6	17217357	rs1433155	5.65E-01
6	17217358	rs1433156	5.57E-01
6	17217362	rs1433157	5.89E-01
6	17217372	rs1433158	8.07E-01
6	17217378	rs1433159	6.53E-01
6	17217403	rs1433160	9.38E-01
6	17217423	rs1433161	7.72E-01
6	17217439	rs1433162	5.42E-01
6	17217500	rs1433163	5.50E-01
6	17217530	rs1433164	5.01E-01
6	17217553	rs1433165	5.47E-01
6	17217644	rs1433166	5.47E-01
6	17217660	rs1433167	3.81E-01
6	17217687	rs1433168	8.97E-01
6	17217703	rs1433169	4.97E-01
6	17217719	rs1433170	2.54E-01
6	17217726	rs1433171	4.38E-01
6	17217729	rs1433172	4.28E-01
6	17217733	rs1433173	1.36E-01
6	17217739	rs1433174	1.40E-01
6	17217756	rs1433175	3.86E-01
6	17217768	rs1433176	2.85E-01
6	17217796	rs1433177	6.09E-01
6	17217821	rs1433178	1.47E-01
6	17217824	rs1433179	8.41E-02
6	17217832	rs1433180	2.18E-01
6	17217844	rs1433181	7.39E-01
6	17217866	rs1433182	9.84E-01
6	17217896	rs1433183	7.58E-01
6	17217910	rs1433184	3.30E-01
6	17217915	rs1433185	2.17E-01
6	17217918	rs1433186	5.11E-01
6	17217943	rs1433187	6.16E-01
6	17217992	rs1433188	8.86E-01
6	17218004	rs1433189	7.08E-01
6	17218008	rs1433190	4.15E-01
6	17218019	rs1433191	7.24E-01
6	17218032	rs1433192	7.83E-01
6	17218080	rs1433193	9.63E-01
6	17218155	rs1433194	9.90E-01
6	17218300	rs1433195	6.68E-01
6	17218338	rs1433196	5.85E-01
6	17218445	rs1433197	8.15E-01
6	17218448	rs1433198	8.04E-01
6	17218449	rs1433199	4.99E-01
6	17218458	rs1433200	6.04E-01
6	17218521	rs1433201	4.94E-01
6	17218548	rs1433202	4.38E-01
6	17218557	rs1433203	4.93E-01
6	17218741	rs1433204	9.93E-01
6	17218768	rs1433205	5.34E-01
6	17218771	rs1433206	1.99E-01
6	17218778	rs1433207	7.82E-01
6	17218782	rs1433208	7.92E-01
6	17218804	rs1433209	7.63E-01
6	17218855	rs1433210	7.18E-01
6	17219048	rs1433211	3.95E-01
6	17219139	rs1433212	9.71E-01
6	17219151	rs1433213	4.98E-01
6	17219161	rs1433214	4.48E-01
6	17219203	rs1433215	6.83E-01
6	17219228	rs1433216	8.90E-01
6	17219230	rs1433217	6.09E-01
6	17219242	rs1433218	9.85E-01
6	17219243	rs1433219	9.29E-01
6	17219245	rs1433220	9.22E-01
6	17219264	rs1433221	9.29E-01
6	17219272	rs1433222	6.71E-01
6	17219295	rs1433223	9.78E-01
6	17219296	rs1433224	3.74E-01
6	17219297	rs1433225	3.74E-01
6	17219300	rs1433226	9.78E-01
6	17219303	rs1433227	9.21E-01
6	17219311	rs1433228	8.76E-01
6	17219313	rs1433229	9.31E-01
6	17219315	rs1433230	3.47E-01
6	17219316	rs1433231	9.78E-01
6	17219317	rs1433232	9.31E-01
6	17219319	rs1433233	9.78E-01
6	17219329	rs1433234	9.30E-01
6	17219331	rs1433235	3.41E-01
6	17219333	rs1433236	3.43E-01
6	17219371	rs1433237	7.35E-01
6	17219419	rs1433238	7.84E-01
6	17219449	rs1433239	8.15E-01
6	17219495	rs1433240	8.47E-01
6	17219518	rs1433241	5.12E-01
6	17219540	rs1433242	9.94E-01
6	17219552	rs1433243	8.15E-01
6	17219620	rs1433244	6.64E-01
6	17219664	rs1433245	6.98E-01
6	17219792	rs1433246	8.69E-01
6	17220003	rs1433247	1.93E-01
6	17220070	rs1433248	2.83E-01
6	17220132	rs1433249	8.39E-01
6	17220138	rs1433250	8.00E-01
6	17220283	rs1433251	7.31E-01
6	17220506	rs1433252	9.29E-01
6	17220578	rs1433253	5.77E-01
6	17220648	rs1433254	5.52E-01
6	17220747	rs1433255	9.81E-01
6	17220756	rs1433256	5.03E-01
6	17220805	rs1433257	5.87E-01
6	17220839	rs1433258	6.23E-01
6	17220988	rs1433259	7.22E-01
6	17221082	rs1433260	6.40E-01
6	17221132	rs1433261	7.30E-01
6	17221135	rs1433262	4.43E-01
6	17221167	rs1433263	9.79E-01
6	17221217	rs1433264	9.63E-01
6	17221242	rs1433265	9.27E-01
6	17221263	rs1433266	9.22E-01
6	17221270	rs1433267	7.35E-01
6	17221273	rs1433268	9.63E-01
6	17221278	rs1433269	9.63E-01
6	17221295	rs1433270	9.15E-01
6	17221445	rs1433271	5.54E-01
6	17221486	rs1433272	4.56E-01
6	17221693	rs1433273	2.76E-01
6	17221919	rs1433274	8.15E-01
6	17221924	rs1433275	7.03E-01
6	17221925	rs1433276	4.87E-01
6	17221933	rs1433277	7.00E-01
6	17222087	rs1433278	5.51E-01
6	17222098	rs1433279	2.19E-01
6	17222121	rs1433280	2.11E-01
6	17222128	rs1433281	6.42E-01
6	17222130	rs1433282	5.52E-01
6	17222130	rs1433283	4.08E-01
6	17222132	rs1433284	4.39E-01
6	17222183	rs1433285	9.21E-01
6	17222196	rs1433286	6.80E-01
6	17222299	rs1433287	4.95E-01
6	17222535	rs1433288	5.05E-01
6	17222680	rs1433289	3.45E-01
6	17222715	rs1433290	7.10E-01
6	17222945	rs1433291	3.23E-01
6	17222964	rs1433292	9.38E-01
6	17223435	rs1433293	2.23E-01
6	17223448	rs1433294	7.71E-01
6	17223511	rs1433295	8.72E-01
6	17223525	rs1433296	9.32E-01
6	17223550	rs1433297	7.78E-01
6	17223552	rs1433298	8.31E-01
6	17223576	rs1433299	4.98E-01
6	17223607	rs1433300	9.37E-01
6	17223619	rs1433301	8.00E-01
6	17223620	rs1433302	9.46E-01
6	17223634	rs1433303	7.82E-01
6	17223640	rs1433304	7.33E-01
6	17223641	rs1433305	9.37E-01
6	17223646	rs1433306	6.64E-01
6	17223682	rs1433307	7.46E-01
6	17223807	rs1433308	8.26E-01
6	17223834	rs1433309	5.74E-01
6	17223883	rs1433310	4.72E-01
6	17223888	rs1433311	6.87E-01
6	17223909	rs1433312	7.37E-01
6	17224011	rs1433313	6.54E-01
6	17224017	rs1433314	9.66E-01
6	17224018	rs1433315	9.91E-01
6	17224026	rs1433316	7.42E-01
6	17224071	rs1433317	3.35E-01
6	17224149	rs1433318	3.39E-01
6	17224239	rs1433319	1.27E-01
6	17224276	rs1433320	6.66E-01
6	17224315	rs1433321	5.83E-01
6	17224325	rs1433322	5.74E-01
6	17224340	rs1433323	5.43E-01
6	17224342	rs1433324	5.46E-01
6	17224351	rs1433325	4.33E-01
6	17224367	rs1433326	2.09E-01
6	17224382	rs1433327	1.80E-01
6	17224420	rs1433328	8.05E-01
6	17224541	rs1433329	3.33E-01
6	17224793	rs1433330	4.97E-01
6	17224843	rs1433331	1.09E-02
6	17224952	rs1433332	2.78E-02
6	17225054	rs1433333	2.22E-01
6	17225096	rs1433334	7.25E-01
6	17225103	rs1433335	9.96E-02
6	17225190	rs1433336	5.61E-01
6	17225206	rs1433337	2.72E-01
6	17225308	rs1433338	4.51E-01
6	17225327	rs1433339	7.24E-01
6	17225359	rs1433340	9.03E-01
6	17225382	rs1433341	9.60E-01
6	17225414	rs1433342	9.73E-01
6	17225442	rs1433343	6.76E-01
6	17225715	rs1433344	6.87E-01
6	17225793	rs1433345	6.51E-01
6	17225798	rs1433346	4.14E-01
6	17225847	rs1433347	5.85E-01
6	17225853	rs1433348	4.13E-01
6	17225855	rs1433349	9.07E-01
6	17225864	rs1433350	7.65E-01
6	17226001	rs1433351	5.67E-01
6	17226002	rs1433352	4.76E-01
6	17226006	rs1433353	7.37E-01
6	17226009	rs1433354	8.55E-01
6	17226060	rs1433355	6.56E-01
6	17226061	rs1433356	6.23E-01
6	17226094	rs1433357	3.64E-01
6	17226099	rs1433358	4.91E-01
6	17226101	rs1433359	4.38E-01
6	17226102	rs1433360	9.38E-01
6	17226106	rs1433361	4.88E-01
6	17226161	rs1433362	6.87E-01
6	17226202	rs1433363	4.84E-01
6	17226241	rs1433364	2.60E-01
6	17226268	rs1433365	1.51E-01
6	17226335	rs1433366	4.18E-01
6	17226363	rs1433367	1.13E-01
6	17226417	rs1433368	2.86E-01
6	17226472	rs1433369	8.04E-01
6	17226683	rs1433370	3.15E-01
6	17226721	rs1433371	7.10E-01
6	17226784	rs1433372	3.72E-01
6	17226868	rs1433373	5.73E-01
6	17227066	rs1433374	5.35E-01
6	17227245	rs1433375	9.66E-02
6	17227271	rs1433376	3.21E-01
6	17227291	rs1433377	2.55E-01
6	17227340	rs1433378	3.74E-01
6	17227342	rs1433379	3.44E-01
6	17227380	rs1433380	4.88E-01
6	17227390	rs1433381	4.33E-01
6	17227430	rs1433382	4.77E-01
6	17227459	rs1433383	5.67E-01
6	17227504	rs1433384	8.69E-01
6	17227663	rs1433385	9.12E-01
6	17227702	rs1433386	8.32E-01
6	17227741	rs1433387	6.82E-01
6	17227772	rs1433388	9.18E-01
6	17227800	rs1433389	5.04E-01
6	17227802	rs1433390	5.76E-01
6	17227806	rs1433391	3.34E-01
6	17227969	rs1433392	3.87E-01
6	17228036	rs1433393	1.24E-01
6	17228102	rs1433394	9.02E-02
6	17228107	rs1433395	1.06E-01
6	17228143	rs1433396	1.26E-01
6	17228163	rs1433397	4.63E-01
6	17228170	rs1433398	2.90E-01
6	17228225	rs1433399	8.60E-01
6	17228240	rs1433400	1.42E-01
6	17228241	rs1433401	6.43E-01
6	17228368	rs1433402	1.72E-01
6	17228460	rs1433403	9.43E-01
6	17228692	rs1433404	1.24E-01
6	17228721	rs1433405	6.85E-01
6	17228756	rs1433406	8.33E-01
6	17228844	rs1433407	7.56E-01
6	17228880	rs1433408	6.51E-01
6	17228942	rs1433409	5.14E-01
6	17228968	rs1433410	9.66E-01
6	17229069	rs1433411	5.26E-01
6	17229080	rs1433412	4.74E-01
6	17229188	rs1433413	7.29E-01
6	17229218	rs1433414	9.69E-01
6	17229333	rs1433415	8.75E-01
6	17229487	rs1433416	8.65E-01
6	17229653	rs1433417	8.53E-01
6	17229711	rs1433418	3.15E-01
6	17229712	rs1433419	1.12E-01
6	17229717	rs1433420	2.45E-01
6	17229771	rs1433421	5.64E-01
6	17229777	rs1433422	7.80E-01
6	17230005	rs1433423	1.99E-01
6	17230308	rs1433424	6.13E-01
6	17230309	rs1433425	2.43E-01
6	17230401	rs1433426	4.73E-01
6	17230425	rs1433427	8.09E-01
6	17230472	rs1433428	4.43E-01
6	17230754	rs1433429	9.92E-01
6	17231028	rs1433430	2.29E-01
6	17231031	rs1433431	4.04E-01
6	17231109	rs1433432	9.25E-01
6	17231112	rs1433433	1.52E-01
6	17231118	rs1433434	2.44E-01
6	17231244	rs1433435	9.33E-01
6	17231499	rs1433436	5.94E-01
6	17231586	rs1433437	9.69E-01
6	17231589	rs1433438	9.39E-01
6	17231635	rs1433439	1.83E-01
6	17231644	rs1433440	9.01E-01
6	17231649	rs1433441	7.67E-01
6	17231658	rs1433442	9.92E-01
6	17231709	rs1433443	3.38E-01
6	17231964	rs1433444	3.20E-01
6	17232041	rs1433445	3.93E-01
6	17232264	rs1433446	3.48E-01
6	17232313	rs1433447	7.73E-01
6	17232501	rs1433448	2.27E-02
6	17232546	rs1433449	7.04E-01
6	17232556	rs1433450	7.81E-01
6	17232665	rs1433451	7.63E-01
6	17232680	rs1433452	9.74E-01
6	17232703	rs1433453	4.75E-01
6	17232720	rs1433454	5.16E-01
6	17232733	rs1433455	4.51E-01
6	17232859	rs1433456	5.58E-01
6	17233075	rs1433457	7.12E-01
6	17233093	rs1433458	4.94E-01
6	17233095	rs1433459	4.47E-01
6	17233096	rs1433460	5.20E-01
6	17233122	rs1433461	4.87E-01
6	17233139	rs1433462	6.34E-01
6	17233145	rs1433463	7.29E-01
6	17233281	rs1433464	4.89E-01
6	17233703	rs1433465	4.58E-01
6	17233735	rs1433466	3.29E-01
6	17233740	rs1433467	2.89E-01
6	17233881	rs1433468	7.82E-01
6	17233908	rs1433469	8.69E-01
6	17233912	rs1433470	5.71E-01
6	17233913	rs1433471	8.47E-01
6	17233918	rs1433472	6.06E-01
6	17233920	rs1433473	2.11E-01
6	17233945	rs1433474	9.08E-01
6	17233947	rs1433475	9.32E-01
6	17233961	rs1433476	8.96E-01
6	17234045	rs1433477	7.95E-01
6	17234057	rs1433478	9.33E-01
6	17234065	rs1433479	8.94E-01
6	17234082	rs1433480	7.00E-01
6	17234094	rs1433481	9.86E-01
6	17234113	rs1433482	5.46E-01
6	17234115	rs1433483	8.64E-01
6	17234145	rs1433484	4.62E-01
6	17234159	rs1433485	8.67E-01
6	17234181	rs1433486	7.77E-01
6	17234190	rs1433487	9.35E-01
6	17234196	rs1433488	3.73E-01
6	17234205	rs1433489	4.11E-01
6	17234276	rs1433490	5.17E-01
6	17234305	rs1433491	9.93E-01
6	17234327	rs1433492	1.81E-01
6	17234328	rs1433493	5.20E-01
6	17234390	rs1433494	4.91E-01
6	17234408	rs1433495	4.07E-01
6	17234422	rs1433496	6.37E-01
6	17234455	rs1433497	7.17E-01
6	17234483	rs1433498	7.37E-01
6	17234558	rs1433499	8.61E-01
6	17234564	rs1433500	6.76E-01
6	17234577	rs1433501	3.89E-01
6	17234583	rs1433502	4.22E-01
6	17234620	rs1433503	2.19E-01
6	17234688	rs1433504	5.54E-01
6	17234756	rs1433505	2.02E-01
6	17234758	rs1433506	5.85E-01
6	17234759	rs1433507	4.57E-01
6	17234763	rs1433508	1.02E-01
6	17234813	rs1433509	1.96E-01
6	17234953	rs1433510	7.73E-01
6	17234999	rs1433511	2.11E-01
6	17235049	rs1433512	6.50E-01
6	17235222	rs1433513	5.07E-01
6	17235231	rs1433514	7.11E-01
6	17235270	rs1433515	6.94E-01
6	17235348	rs1433516	4.23E-01
6	17235361	rs1433517	7.90E-01
6	17235404	rs1433518	2.86E-01
6	17235432	rs1433519	9.24E-01
6	17235611	rs1433520	8.94E-01
6	17235612	rs1433521	8.40E-01
6	17235618	rs1433522	8.60E-01
6	17235621	rs1433523	9.94E-01
6	17235629	rs1433524	8.93E-01
6	17235656	rs1433525	9.61E-01
6	17235690	rs1433526	9.35E-01
6	17235727	rs1433527	6.20E-01
6	17235729	rs1433528	6.57E-01
6	17235778	rs1433529	3.55E-01
6	17235798	rs1433530	4.07E-01
6	17235902	rs1433531	3.64E-01
6	17235925	rs1433532	5.52E-01
6	17235953	rs1433533	5.01E-01
6	17236006	rs1433534	9.80E-01
6	17236043	rs1433535	8.51E-01
6	17236149	rs1433536	6.06E-01
6	17236237	rs1433537	9.24E-01
6	17236302	rs1433538	8.31E-01
6	17236312	rs1433539	9.14E-01
6	17236319	rs1433540	7.73E-01
6	17236323	rs1433541	5.88E-01
6	17236334	rs1433542	8.25E-01
6	17236525	rs1433543	5.47E-01
6	17236534	rs1433544	6.56E-01
6	17236543	rs1433545	7.96E-01
6	17236568	rs1433546	8.43E-01
6	17236586	rs1433547	8.63E-01
6	17236591	rs1433548	6.91E-01
6	17236608	rs1433549	5.40E-01
6	17236609	rs1433550	7.28E-01
6	17236622	rs1433551	6.33E-01
6	17236663	rs1433552	2.48E-01
6	17236666	rs1433553	4.18E-01
6	17236676	rs1433554	2.14E-01
6	17236682	rs1433555	4.31E-01
6	17236685	rs1433556	6.22E-01
6	17236686	rs1433557	6.41E-01
6	17236698	rs1433558	5.40E-01
6	17236746	rs1433559	5.37E-01
6	17236811	rs1433560	1.03E-01
6	17236991	rs1433561	2.61E-01
6	17237016	rs1433562	5.27E-01
6	17237180	rs1433563	7.36E-01
6	17237305	rs1433564	5.74E-01
6	17237363	rs1433565	6.59E-01
6	17237369	rs1433566	6.06E-01
6	17237371	rs1433567	5.83E-01
6	17237376	rs1433568	5.86E-01
6	17237531	rs1433569	8.05E-01
6	17237570	rs1433570	1.29E-01
6	17237800	rs1433571	7.08E-01
6	17237893	rs1433572	7.95E-01
6	17237941	rs1433573	8.72E-01
6	17237968	rs1433574	3.44E-01
6	17237969	rs1433575	9.59E-01
6	17238114	rs1433576	5.46E-01
6	17238120	rs1433577	7.14E-01
6	17238231	rs1433578	2.61E-01
6	17238289	rs1433579	1.93E-01
6	17238301	rs1433580	8.07E-01
6	17238303	rs1433581	8.56E-01
6	17238353	rs1433582	8.55E-01
6	17238383	rs1433583	7.19E-01
6	17238404	rs1433584	2.16E-01
6	17238420	rs1433585	4.66E-01
6	17238421	rs1433586	3.27E-01
6	17238423	rs1433587	9.29E-01
6	17238427	rs1433588	3.39E-01
6	17238441	rs1433589	6.31E-01
6	17238442	rs1433590	3.10E-01
6	17238444	rs1433591	1.80E-01
6	17238445	rs1433592	2.90E-01
6	17238467	rs1433593	8.87E-01
6	17238498	rs1433594	1.22E-01
6	17238504	rs1433595	8.79E-01
6	17238506	rs1433596	8.79E-01
6	17238508	rs1433597	3.89E-01
6	17238520	rs1433598	8.79E-01
6	17238523	rs1433599	7.10E-01
6	17238544	rs1433600	1.81E-01
6	17238546	rs1433601	9.90E-01
6	17238558	rs1433602	4.89E-01
6	17238565	rs1433603	7.22E-01
6	17238630	rs1433604	4.74E-01
6	17238700	rs1433605	8.48E-01
6	17238771	rs1433606	1.60E-01
6	17238781	rs1433607	7.87E-01
6	17238782	rs1433608	7.68E-01
6	17238788	rs1433609	5.38E-01
6	17238816	rs1433610	6.06E-01
6	17238862	rs1433611	2.47E-01
6	17238863	rs1433612	2.27E-01
6	17238868	rs1433613	9.42E-01
6	17238872	rs1433614	1.27E-01
6	17238913	rs1433615	3.66E-02
6	17238926	rs1433616	1.57E-01
6	17239032	rs1433617	2.58E-01
6	17239102	rs1433618	7.00E-01
6	17239134	rs1433619	3.37E-01
6	17239143	rs1433620	3.73E-01
6	17239164	rs1433621	7.96E-01
6	17239225	rs1433622	9.28E-01
6	17239246	rs1433623	9.33E-01
6	17239273	rs1433624	7.48E-01
6	17239286	rs1433625	8.27E-01
6	17239316	rs1433626	7.57E-01
6	17239319	rs1433627	7.76E-01
6	17239334	rs1433628	7.24E-01
6	17239363	rs1433629	7.80E-01
6	17239365	rs1433630	8.10E-01
6	17239417	rs1433631	8.05E-01
6	17239420	rs1433632	5.58E-01
6	17239422	rs1433633	7.86E-01
6	17239423	rs1433634	8.36E-01
6	17239434	rs1433635	7.86E-01
6	17239435	rs1433636	9.46E-01
6	17239438	rs1433637	6.75E-01
6	17239455	rs1433638	6.91E-01
6	17239471	rs1433639	8.46E-01
6	17239493	rs1433640	9.08E-01
6	17239519	rs1433641	8.29E-01
6	17239577	rs1433642	9.14E-01
6	17239596	rs1433643	8.77E-01
6	17239628	rs1433644	4.56E-01
6	17239640	rs1433645	7.33E-01
6	17239643	rs1433646	4.96E-01
6	17239742	rs1433647	9.11E-01
6	17239818	rs1433648	5.86E-01
6	17239853	rs1433649	7.38E-01
6	17239862	rs1433650	5.41E-02
6	17240034	rs1433651	8.85E-01
6	17240103	rs1433652	3.32E-01
6	17240231	rs1433653	4.95E-01
6	17240266	rs1433654	5.66E-01
6	17240596	rs1433655	5.46E-01
6	17240671	rs1433656	9.25E-01
6	17240691	rs1433657	5.12E-01
6	17240708	rs1433658	8.18E-01
6	17240843	rs1433659	5.23E-01
6	17240869	rs1433660	8.99E-01
6	17240922	rs1433661	6.02E-01
6	17240934	rs1433662	7.43E-01
6	17240951	rs1433663	5.84E-01
6	17240974	rs1433664	8.88E-01
6	17241050	rs1433665	3.08E-01
6	17241106	rs1433666	2.84E-01
6	17241115	rs1433667	2.34E-01
6	17241116	rs1433668	5.15E-02
6	17241254	rs1433669	1.11E-01
6	17241352	rs1433670	1.22E-01
6	17241464	rs1433671	7.91E-01
6	17241566	rs1433672	5.62E-01
6	17241589	rs1433673	3.99E-01
6	17241604	rs1433674	3.16E-01
6	17241687	rs1433675	6.28E-01
6	17241710	rs1433676	6.76E-01
6	17241720	rs1433677	6.78E-01
6	17241746	rs1433678	6.68E-01
6	17241779	rs1433679	4.80E-01
6	17241792	rs1433680	2.43E-01
6	17241832	rs1433681	5.63E-01
6	17241877	rs1433682	4.54E-01
6	17241936	rs1433683	9.55E-01
6	17242017	rs1433684	7.16E-01
6	17242032	rs1433685	8.28E-01
6	17242185	rs1433686	6.30E-01
6	17242246	rs1433687	4.88E-01
6	17242252	rs1433688	8.83E-01
6	17242291	rs1433689	3.62E-01
6	17242370	rs1433690	7.71E-01
6	17242379	rs1433691	7.13E-01
6	17242380	rs1433692	7.19E-01
6	17242425	rs1433693	5.55E-01
6	17242611	rs1433694	9.70E-01
6	17242706	rs1433695	8.26E-01
6	17242886	rs1433696	2.69E-01
6	17242891	rs1433697	2.21E-01
6	17242932	rs1433698	3.31E-01
6	17243185	rs1433699	3.58E-01
6	17243186	rs1433700	1.30E-01
6	17243191	rs1433701	8.44E-01
6	17243209	rs1433702	2.38E-01
6	17243217	rs1433703	4.25E-01
6	17243234	rs1433704	2.41E-01
6	17243252	rs1433705	9.93E-01
6	17243346	rs1433706	6.76E-01
6	17243395	rs1433707	2.21E-01
6	17243403	rs1433708	2.17E-01
6	17243420	rs1433709	1.82E-01
6	17243436	rs1433710	7.63E-01
6	17243453	rs1433711	2.32E-01
6	17243457	rs1433712	1.61E-01
6	17243478	rs1433713	1.87E-01
6	17243483	rs1433714	2.33E-01
6	17243505	rs1433715	5.76E-01
6	17243554	rs1433716	8.84E-01
6	17243563	rs1433717	9.32E-01
6	17243593	rs1433718	7.18E-01
6	17243610	rs1433719	7.91E-01
6	17243708	rs1433720	7.10E-01
6	17243757	rs1433721	4.62E-01
6	17243818	rs1433722	5.67E-01
6	17243832	rs1433723	3.80E-01
6	17243878	rs1433724	2.49E-01
6	17244160	rs1433725	4.62E-01
6	17244183	rs1433726	6.67E-01
6	17244473	rs1433727	2.46E-01
6	17244624	rs1433728	8.27E-01
6	17244635	rs1433729	8.19E-01
6	17244661	rs1433730	5.92E-01
6	17244681	rs1433731	6.91E-01
6	17244710	rs1433732	4.96E-01
6	17244725	rs1433733	4.36E-01
6	17244726	rs1433734	8.33E-01
6	17244750	rs1433735	4.20E-01
6	17244753	rs1433736	4.47E-01
6	17244776	rs1433737	4.43E-01
6	17244846	rs1433738	7.93E-01
6	17244918	rs1433739	4.78E-01
6	17244926	rs1433740	7.58E-01
6	17244927	rs1433741	6.84E-01
6	17244955	rs1433742	9.12E-01
6	17244990	rs1433743	9.34E-01
6	17244997	rs1433744	8.79E-01
6	17245055	rs1433745	4.97E-01
6	17245060	rs1433746	9.78E-01
6	17245061	rs1433747	5.67E-01
6	17245105	rs1433748	7.10E-01
6	17245147	rs1433749	8.63E-01
6	17245210	rs1433750	9.43E-01
6	17245244	rs1433751	8.55E-01
6	17245402	rs1433752	8.13E-01
6	17245504	rs1433753	3.74E-01
6	17245547	rs1433754	8.82E-01
6	17245634	rs1433755	7.74E-01
6	17245760	rs1433756	6.79E-01
6	17245791	rs1433757	9.20E-01
6	17245872	rs1433758	6.87E-01
6	17245875	rs1433759	9.23E-01
6	17245891	rs1433760	7.26E-01
6	17245897	rs1433761	4.02E-01
6	17245910	rs1433762	8.52E-01
6	17245944	rs1433763	3.44E-01
6	17245949	rs1433764	2.08E-01
6	17245984	rs1433765	4.68E-01
6	17246034	rs1433766	6.25E-01
6	17246039	rs1433767	2.75E-01
6	17246061	rs1433768	5.07E-01
6	17246091	rs1433769	1.53E-02
6	17246259	rs1433770	6.59E-01
6	17246264	rs1433771	9.69E-01
6	17246292	rs1433772	9.42E-01
6	17246392	rs1433773	8.26E-01
6	17246569	rs1433774	7.55E-01
6	17246575	rs1433775	7.71E-01
6	17246612	rs1433776	9.56E-01
6	17246851	rs1433777	7.29E-01
6	17246856	rs1433778	9.12E-01
6	17246887	rs1433779	5.50E-01
6	17246901	rs1433780	1.93E-01
6	17246910	rs1433781	8.33E-01
6	17246911	rs1433782	1.54E-01
6	17246914	rs1433783	3.20E-01
6	17246919	rs1433784	9.64E-01
6	17246924	rs1433785	2.13E-01
6	17246938	rs1433786	4.76E-01
6	17247013	rs1433787	6.17E-01
6	17247051	rs1433788	4.74E-01
6	17247107	rs1433789	8.79E-01
6	17247126	rs1433790	2.63E-01
6	17247178	rs1433791	8.80E-02
6	17247443	rs1433792	1.19E-02
6	17247444	rs1433793	5.53E-01
6	17247616	rs1433794	5.47E-01
6	17247643	rs1433795	4.99E-01
6	17247676	rs1433796	5.74E-01
6	17247714	rs1433797	4.19E-01
6	17247770	rs1433798	3.37E-01
6	17247814	rs1433799	2.28E-01
6	17247820	rs1433800	1.53E-01
6	17247827	rs1433801	3.37E-01
6	17247830	rs1433802	4.38E-01
6	17247842	rs1433803	3.04E-01
6	17247862	rs1433804	2.04E-02
6	17247899	rs1433805	8.89E-02
6	17247939	rs1433806	4.73E-01
6	17247956	rs1433807	7.28E-01
6	17247983	rs1433808	7.72E-01
6	17247988	rs1433809	6.68E-01
6	17248003	rs1433810	9.42E-01
6	17248007	rs1433811	9.77E-01
6	17248057	rs1433812	1.39E-01
6	17248062	rs1433813	8.03E-01
6	17248100	rs1433814	4.44E-01
6	17248115	rs1433815	3.48E-01
6	17248208	rs1433816	9.79E-01
6	17248246	rs1433817	8.66E-01
6	17248248	rs1433818	4.69E-01
6	17248266	rs1433819	6.37E-01
6	17248459	rs1433820	1.27E-01
6	17248486	rs1433821	2.46E-01
6	17248490	rs1433822	2.12E-01
6	17248552	rs1433823	2.68E-01
6	17248555	rs1433824	2.62E-01
6	17248615	rs1433825	2.52E-01
6	17248616	rs1433826	2.58E-01
6	17248617	rs1433827	3.75E-01
6	17248619	rs1433828	2.68E-01
6	17248644	rs1433829	9.00E-01
6	17248646	rs1433830	3.93E-01
6	17248653	rs1433831	4.77E-01
6	17248662	rs1433832	4.77E-01
6	17248664	rs1433833	3.39E-01
6	17248669	rs1433834	5.49E-01
6	17248675	rs1433835	3.95E-01
6	17248676	rs1433836	4.05E-01
6	17248681	rs1433837	3.69E-01
6	17248695	rs1433838	3.26E-01
6	17248701	rs1433839	2.76E-01
6	17248703	rs1433840	8.51E-01
6	17248706	rs1433841	2.75E-01
6	17248707	rs1433842	2.73E-01
6	17248710	rs1433843	2.60E-01
6	17248714	rs1433844	3.37E-01
6	17248724	rs1433845	2.60E-01
6	17248725	rs1433846	2.60E-01
6	17248735	rs1433847	6.97E-01
6	17248753	rs1433848	7.52E-01
6	17248754	rs1433849	6.89E-01
6	17248755	rs1433850	9.18E-01
6	17248771	rs1433851	3.71E-01
6	17248800	rs1433852	1.17E-01
6	17248814	rs1433853	8.99E-01
6	17248821	rs1433854	3.67E-01
6	17248839	rs1433855	1.11E-01
6	17248869	rs1433856	1.12E-01
6	17248872	rs1433857	7.36E-01
6	17248886	rs1433858	2.56E-01
6	17248892	rs1433859	8.41E-01
6	17248921	rs1433860	7.28E-01
6	17248942	rs1433861	6.69E-01
6	17249096	rs1433862	8.04E-01
6	17249101	rs1433863	8.64E-01
6	17249156	rs1433864	9.59E-01
6	17249183	rs1433865	7.72E-01
6	17249211	rs1433866	8.00E-01
6	17249213	rs1433867	9.93E-01
6	17249217	rs1433868	8.72E-01
6	17249222	rs1433869	9.04E-01
6	17249238	rs1433870	2.73E-01
6	17249256	rs1433871	6.36E-01
6	17249257	rs1433872	8.70E-01
6	17249283	rs1433873	9.03E-01
6	17249305	rs1433874	5.83E-01
6	17249318	rs1433875	7.87E-01
6	17249321	rs1433876	7.99E-01
6	17249366	rs1433877	2.62E-01
6	17249384	rs1433878	1.31E-01
6	17249460	rs1433879	6.64E-01
6	17249547	rs1433880	7.16E-02
6	17249556	rs1433881	7.20E-01
6	17249565	rs1433882	3.86E-01
6	17249578	rs1433883	4.35E-01
6	17249619	rs1433884	8.43E-01
6	17249699	rs1433885	3.67E-01
6	17249732	rs1433886	6.19E-01
6	17249852	rs1433887	8.10E-01
6	17250107	rs1433888	8.09E-01
6	17250108	rs1433889	8.09E-01
6	17250631	rs1433890	4.83E-01
6	17250654	rs1433891	5.73E-01
6	17250662	rs1433892	4.36E-01
6	17250675	rs1433893	2.00E-01
6	17250699	rs1433894	6.10E-01
6	17250744	rs1433895	5.53E-01
6	17250749	rs1433896	5.37E-01
6	17250775	rs1433897	7.47E-01
6	17250836	rs1433898	7.36E-01
6	17250863	rs1433899	6.29E-01
6	17250917	rs1433900	9.56E-01
6	17250939	rs1433901	1.10E-02
6	17250943	rs1433902	9.71E-01
6	17251103	rs1433903	6.47E-02
6	17251163	rs1433904	1.51E-01
6	17251383	rs1433905	6.91E-01
6	17251569	rs1433906	9.66E-01
6	17251845	rs1433907	7.64E-01
6	17251870	rs1433908	3.22E-01
6	17251885	rs1433909	6.12E-01
6	17251911	rs1433910	7.29E-01
6	17252025	rs1433911	5.64E-01
6	17252031	rs1433912	1.31E-01
6	17252057	rs1433913	3.10E-01
6	17252101	rs1433914	3.47E-01
6	17252236	rs1433915	7.99E-01
6	17252283	rs1433916	6.06E-01
6	17252425	rs1433917	8.32E-01
6	17252493	rs1433918	5.63E-01
6	17252519	rs1433919	7.51E-01
6	17252520	rs1433920	7.43E-01
6	17252528	rs1433921	9.22E-01
6	17252602	rs1433922	7.47E-01
6	17252636	rs1433923	5.15E-01
6	17252727	rs1433924	6.47E-01
6	17252776	rs1433925	4.41E-01
6	17252969	rs1433926	8.59E-01
6	17252972	rs1433927	9.58E-01
6	17252985	rs1433928	6.45E-01
6	17252988	rs1433929	6.10E-01
6	17252994	rs1433930	9.39E-01
6	17253004	rs1433931	5.78E-01
6	17253073	rs1433932	7.70E-01
6	17253092	rs1433933	9.53E-01
6	17253096	rs1433934	6.87E-01
6	17253122	rs1433935	6.74E-01
6	17253136	rs1433936	8.38E-01
6	17253137	rs1433937	4.06E-01
6	17253329	rs1433938	5.96E-01
6	17253331	rs1433939	2.54E-02
6	17253334	rs1433940	6.36E-03
6	17253401	rs1433941	5.81E-01
6	17253412	rs1433942	5.63E-01
6	17253416	rs1433943	2.07E-01
6	17253502	rs1433944	6.46E-01
6	17253539	rs1433945	1.51E-01
6	17253600	rs1433946	5.41E-01
6	17253602	rs1433947	7.64E-01
6	17253624	rs1433948	7.66E-02
6	17253651	rs1433949	8.68E-01
6	17253657	rs1433950	1.12E-01
6	17253705	rs1433951	3.16E-01
6	17253711	rs1433952	3.12E-01
6	17253730	rs1433953	1.71E-01
6	17253735	rs1433954	4.16E-01
6	17253751	rs1433955	1.22E-01
6	17253770	rs1433956	2.16E-01
6	17253775	rs1433957	1.81E-01
6	17253788	rs1433958	9.76E-01
6	17253795	rs1433959	1.80E-01
6	17253818	rs1433960	8.05E-01
6	17253828	rs1433961	7.17E-01
6	17253829	rs1433962	1.77E-01
6	17253839	rs1433963	6.32E-01
6	17253952	rs1433964	1.88E-01
6	17254029	rs1433965	4.41E-01
6	17254081	rs1433966	1.67E-01
6	17254449	rs1433967	8.50E-02
6	17254463	rs1433968	1.08E-02
6	17254507	rs1433969	8.41E-01
6	17254550	rs1433970	3.94E-01
6	17254606	rs1433971	1.69E-02
6	17254662	rs1433972	1.05E-01
6	17254915	rs1433973	1.63E-02
6	17255062	rs1433974	1.12E-02
6	17255073	rs1433975	5.23E-01
6	17255152	rs1433976	1.19E-02
6	17255185	rs1433977	6.31E-01
6	17255197	rs1433978	3.05E-01
6	17255251	rs1433979	9.98E-01
6	17255383	rs1433980	4.74E-01
6	17255400	rs1433981	3.84E-01
6	17255474	rs1433982	5.41E-01
6	17255710	rs1433983	5.76E-01
6	17255846	rs1433984	1.79E-02
6	17255869	rs1433985	2.22E-01
6	17255885	rs1433986	8.61E-01
6	17255973	rs1433987	4.35E-01
6	17256059	rs1433988	9.73E-01
6	17256068	rs1433989	7.11E-01
6	17256077	rs1433990	5.15E-01
6	17256096	rs1433991	5.27E-01
6	17256140	rs1433992	6.07E-01
6	17256185	rs1433993	7.45E-01
6	17256246	rs1433994	4.87E-02
6	17256247	rs1433995	4.51E-01
6	17256249	rs1433996	4.51E-01
6	17256356	rs1433997	2.95E-01
6	17256441	rs1433998	1.01E-01
6	17256818	rs1433999	5.53E-03
6	17256854	rs1434000	2.62E-01
6	17257092	rs1434001	2.32E-01
6	17257121	rs1434002	5.31E-01
6	17257140	rs1434003	5.35E-03
6	17257162	rs1434004	5.07E-03
6	17257175	rs1434005	9.99E-03
6	17257240	rs1434006	6.12E-01
6	17257264	rs1434007	6.51E-02
6	17257266	rs1434008	6.51E-02
6	17257389	rs1434009	8.79E-01
6	17257451	rs1434010	2.88E-01
6	17257491	rs1434011	2.16E-01
6	17257527	rs1434012	2.74E-02
6	17257550	rs1434013	1.42E-01
6	17257551	rs1434014	5.87E-01
6	17257556	rs1434015	1.46E-01
6	17257580	rs1434016	2.69E-01
6	17257594	rs1434017	5.08E-02
6	17257599	rs1434018	2.19E-01
6	17257610	rs1434019	8.19E-01
6	17257625	rs1434020	8.95E-01
6	17257640	rs1434021	7.74E-01
6	17257720	rs1434022	4.95E-01
6	17257831	rs1434023	7.37E-02
6	17257954	rs1434024	2.58E-01
6	17258026	rs1434025	8.55E-01
6	17258035	rs1434026	5.00E-01
6	17258053	rs1434027	4.59E-01
6	17258054	rs1434028	8.98E-01
6	17258061	rs1434029	1.83E-01
6	17258083	rs1434030	7.20E-01
6	17258090	rs1434031	5.58E-01
6	17258126	rs1434032	7.17E-01
6	17258184	rs1434033	7.61E-01
6	17258209	rs1434034	6.37E-01
6	17258444	rs1434035	5.55E-02
6	17258470	rs1434036	4.38E-02
6	17258711	rs1434037	9.13E-01
6	17258746	rs1434038	9.89E-01
6	17258811	rs1434039	5.46E-01
6	17258827	rs1434040	4.42E-01
6	17258994	rs1434041	9.10E-01
6	17259069	rs1434042	7.62E-01
6	17259081	rs1434043	7.62E-01
6	17259237	rs1434044	5.79E-01
6	17259285	rs1434045	2.42E-01
6	17259468	rs1434046	4.88E-01
6	17259498	rs1434047	6.77E-01
6	17259587	rs1434048	9.79E-01
6	17259624	rs1434049	4.77E-01
6	17259627	rs1434050	6.59E-01
6	17259701	rs1434051	6.25E-01
6	17259709	rs1434052	8.06E-01
6	17259711	rs1434053	4.59E-01
6	17259732	rs1434054	6.12E-01
6	17259929	rs1434055	9.03E-01
6	17259981	rs1434056	8.63E-01
6	17260275	rs1434057	1.76E-02
6	17260367	rs1434058	9.97E-01
6	17260425	rs1434059	7.40E-01
6	17260433	rs1434060	7.40E-01
6	17260457	rs1434061	7.40E-01
6	17260460	rs1434062	7.38E-01
6	17260462	rs1434063	5.24E-01
6	17260561	rs1434064	7.56E-01
6	17260568	rs1434065	8.29E-01
6	17260569	rs1434066	8.23E-01
6	17260584	rs1434067	7.22E-01
6	17260615	rs1434068	2.11E-02
6	17260620	rs1434069	3.59E-01
6	17260626	rs1434070	3.31E-01
6	17260636	rs1434071	5.22E-01
6	17260655	rs1434072	9.17E-01
6	17260656	rs1434073	9.29E-01
6	17260733	rs1434074	3.77E-01
6	17260858	rs1434075	9.98E-01
6	17261007	rs1434076	6.25E-01
6	17261120	rs1434077	4.75E-02
6	17261206	rs1434078	3.72E-01
6	17261216	rs1434079	5.76E-01
6	17261254	rs1434080	2.56E-01
6	17261268	rs1434081	2.86E-01
6	17261273	rs1434082	8.62E-02
6	17261277	rs1434083	9.13E-01
6	17261392	rs1434084	2.15E-01
6	17261394	rs1434085	2.18E-01
6	17261491	rs1434086	9.67E-01
6	17261530	rs1434087	7.69E-02
6	17261538	rs1434088	9.55E-01
6	17261598	rs1434089	2.10E-02
6	17261602	rs1434090	8.87E-01
6	17261635	rs1434091	4.20E-01
6	17261665	rs1434092	8.86E-01
6	17261666	rs1434093	9.05E-01
6	17261817	rs1434094	3.79E-02
6	17261904	rs1434095	6.48E-01
6	17261973	rs1434096	9.80E-01
6	17262060	rs1434097	5.04E-01
6	17262069	rs1434098	5.16E-01
6	17262089	rs1434099	6.29E-01
6	17262101	rs1434100	8.69E-01
6	17262215	rs1434101	5.51E-01
6	17262357	rs1434102	2.81E-01
6	17262369	rs1434103	6.04E-01
6	17262376	rs1434104	2.84E-01
6	17262408	rs1434105	1.38E-01
6	17262415	rs1434106	3.29E-01
6	17262417	rs1434107	2.46E-01
6	17262476	rs1434108	3.85E-01
6	17262618	rs1434109	3.67E-01
6	17262726	rs1434110	6.17E-01
6	17262744	rs1434111	4.73E-01
6	17262753	rs1434112	3.43E-01
6	17262756	rs1434113	5.35E-01
6	17262773	rs1434114	8.25E-01
6	17262787	rs1434115	8.03E-01
6	17262792	rs1434116	8.33E-01
6	17262809	rs1434117	7.80E-01
6	17262816	rs1434118	7.93E-01
6	17262839	rs1434119	4.17E-01
6	17262883	rs1434120	2.62E-01
6	17262884	rs1434121	3.67E-01
6	17262956	rs1434122	2.92E-01
6	17263004	rs1434123	4.28E-01
6	17263227	rs1434124	4.04E-01
6	17263323	rs1434125	9.22E-01
6	17263330	rs1434126	4.11E-01
6	17263652	rs1434127	3.77E-01
6	17263725	rs1434128	6.76E-02
6	17263824	rs1434129	8.82E-02
6	17263877	rs1434130	6.24E-03
6	17263951	rs1434131	3.22E-01
6	17264001	rs1434132	2.92E-02
6	17264096	rs1434133	3.25E-01
6	17264112	rs1434134	7.90E-01
6	17264240	rs1434135	1.15E-01
6	17264650	rs1434136	7.29E-01
6	17264761	rs1434137	9.05E-01
6	17264820	rs1434138	3.68E-02
6	17264926	rs1434139	2.05E-02
6	17264949	rs1434140	1.09E-01
6	17265078	rs1434141	2.85E-02
6	17265084	rs1434142	2.79E-02
6	17265149	rs1434143	7.87E-01
6	17265154	rs1434144	4.91E-01
6	17265161	rs1434145	5.95E-01
6	17265214	rs1434146	6.47E-01
6	17265275	rs1434147	8.00E-01
6	17265356	rs1434148	1.71E-01
6	17265361	rs1434149	1.31E-01
6	17265362	rs1434150	7.45E-01
6	17265398	rs1434151	7.50E-01
6	17265415	rs1434152	5.25E-01
6	17265661	rs1434153	9.43E-01
6	17265668	rs1434154	9.80E-01
6	17265786	rs1434155	7.32E-01
6	17266006	rs1434156	2.06E-01
6	17266204	rs1434157	7.88E-02
6	17266234	rs1434158	7.34E-01
6	17266238	rs1434159	6.75E-01
6	17266259	rs1434160	7.85E-01
6	17266475	rs1434161	8.05E-01
6	17266487	rs1434162	6.11E-01
6	17266650	rs1434163	9.11E-01
6	17266697	rs1434164	4.29E-01
6	17266793	rs1434165	4.75E-01
6	17266939	rs1434166	5.52E-01
6	17266943	rs1434167	2.10E-02
6	17266947	rs1434168	3.59E-01
6	17266998	rs1434169	2.81E-01
6	17267000	rs1434170	5.89E-01
6	17267013	rs1434171	8.19E-03
6	17267038	rs1434172	2.12E-01
6	17267107	rs1434173	4.83E-01
6	17267109	rs1434174	3.79E-01
6	17267152	rs1434175	4.47E-01
6	17267162	rs1434176	1.34E-01
6	17267186	rs1434177	3.53E-01
6	17267203	rs1434178	4.41E-01
6	17267205	rs1434179	1.57E-02
6	17267220	rs1434180	5.36E-01
6	17267224	rs1434181	5.51E-01
6	17267238	rs1434182	2.43E-01
6	17267406	rs1434183	2.37E-01
6	17267544	rs1434184	4.72E-01
6	17267548	rs1434185	1.78E-01
6	17267556	rs1434186	9.55E-03
6	17267557	rs1434187	2.60E-01
6	17267574	rs1434188	1.85E-01
6	17267767	rs1434189	8.06E-02
6	17267782	rs1434190	1.44E-01
6	17267785	rs1434191	2.93E-02
6	17267953	rs1434192	1.45E-01
6	17267986	rs1434193	8.06E-01
6	17268016	rs1434194	2.57E-02
6	17268019	rs1434195	2.59E-02
6	17268034	rs1434196	3.34E-01
6	17268152	rs1434197	1.83E-01
6	17268158	rs1434198	3.19E-01
6	17268230	rs1434199	2.17E-01
6	17268398	rs1434200	3.01E-01
6	17268401	rs1434201	4.48E-02
6	17268552	rs1434202	2.60E-01
6	17268595	rs1434203	1.90E-02
6	17268649	rs1434204	2.50E-01
6	17268726	rs1434205	6.82E-01
6	17269043	rs1434206	7.99E-01
6	17269147	rs1434207	8.57E-01
6	17269151	rs1434208	7.03E-01
6	17269164	rs1434209	8.51E-01
6	17269265	rs1434210	5.31E-01
6	17269388	rs1434211	5.73E-01
6	17269441	rs1434212	3.85E-01
6	17269464	rs1434213	3.26E-01
6	17269501	rs1434214	3.04E-01
6	17269553	rs1434215	6.79E-02
6	17269578	rs1434216	2.37E-01
6	17269580	rs1434217	2.58E-01
6	17269582	rs1434218	2.55E-01
6	17269598	rs1434219	9.88E-01
6	17269644	rs1434220	5.20E-02
6	17269664	rs1434221	7.24E-02
6	17269685	rs1434222	1.00E-01
6	17269743	rs1434223	3.25E-01
6	17269750	rs1434224	1.26E-01
6	17269776	rs1434225	1.06E-01
6	17269933	rs1434226	3.38E-01
6	17270233	rs1434227	1.00E-01
6	17270637	rs1434228	1.08E-01
6	17270726	rs1434229	1.14E-01
6	17270794	rs1434230	5.44E-01
6	17271129	rs1434231	6.88E-02
6	17271288	rs1434232	4.75E-02
6	17271423	rs1434233	2.98E-02
6	17271483	rs1434234	5.87E-02
6	17271684	rs1434235	1.85E-02
6	17271939	rs1434236	1.42E-02
6	17271956	rs1434237	1.21E-02
6	17271969	rs1434238	2.02E-02
6	17272212	rs1434239	7.94E-01
6	17272255	rs1434240	4.52E-01
6	17272483	rs1434241	3.79E-02
6	17272568	rs1434242	1.98E-01
6	17272582	rs1434243	1.87E-01
6	17273055	rs1434244	3.39E-01
6	17273095	rs1434245	2.54E-01
6	17273103	rs1434246	2.26E-01
6	17273129	rs1434247	3.35E-01
6	17273152	rs1434248	3.17E-01
6	17273154	rs1434249	2.45E-01
6	17273157	rs1434250	3.08E-01
6	17273196	rs1434251	3.26E-01
6	17273204	rs1434252	3.05E-01
6	17273213	rs1434253	5.72E-01
6	17273215	rs1434254	2.16E-01
6	17273218	rs1434255	2.61E-01
6	17273230	rs1434256	3.07E-01
6	17273250	rs1434257	2.13E-01
6	17273293	rs1434258	5.67E-02
6	17273318	rs1434259	1.09E-01
6	17273350	rs1434260	1.10E-01
6	17273395	rs1434261	8.59E-01
6	17273433	rs1434262	9.17E-01
6	17273570	rs1434263	3.68E-01
6	17273656	rs1434264	5.31E-01
6	17273668	rs1434265	4.16E-01
6	17273672	rs1434266	4.16E-01
6	17273698	rs1434267	8.12E-01
6	17273793	rs1434268	7.60E-01
6	17274145	rs1434269	5.01E-01
6	17274195	rs1434270	6.17E-02
6	17274264	rs1434271	3.25E-01
6	17274380	rs1434272	3.18E-01
6	17274388	rs1434273	7.22E-01
6	17274496	rs1434274	6.48E-01
6	17274504	rs1434275	6.72E-01
6	17274544	rs1434276	5.43E-01
6	17274546	rs1434277	6.58E-01
6	17274556	rs1434278	6.00E-01
6	17274694	rs1434279	8.46E-02
6	17274725	rs1434280	2.73E-02
6	17274987	rs1434281	2.70E-02
6	17275183	rs1434282	1.76E-02
6	17275556	rs1434283	7.20E-01
6	17275700	rs1434284	9.26E-01
6	17275783	rs1434285	8.98E-01
6	17275885	rs1434286	5.29E-01
6	17275894	rs1434287	6.31E-01
6	17275899	rs1434288	3.59E-01
6	17275944	rs1434289	7.20E-01
6	17275986	rs1434290	3.00E-01
6	17276009	rs1434291	5.00E-01
6	17276068	rs1434292	2.77E-01
6	17276072	rs1434293	5.23E-01
6	17276083	rs1434294	5.17E-01
6	17276087	rs1434295	4.96E-01
6	17276091	rs1434296	5.50E-01
6	17276095	rs1434297	3.17E-01
6	17276125	rs1434298	4.49E-01
6	17276128	rs1434299	5.10E-01
6	17276146	rs1434300	6.25E-01
6	17276288	rs1434301	3.97E-02
6	17276741	rs1434302	8.43E-01
6	17276849	rs1434303	4.48E-01
6	17276883	rs1434304	8.53E-01
6	17276899	rs1434305	8.28E-01
6	17276903	rs1434306	8.29E-01
6	17276953	rs1434307	3.55E-02
6	17276967	rs1434308	6.51E-01
6	17276999	rs1434309	7.78E-01
6	17277011	rs1434310	7.77E-01
6	17277018	rs1434311	7.21E-01
6	17277038	rs1434312	8.51E-01
6	17277108	rs1434313	5.91E-01
6	17277305	rs1434314	2.85E-01
6	17277343	rs1434315	6.91E-01
6	17277357	rs1434316	7.72E-01
6	17277384	rs1434317	6.74E-01
6	17277493	rs1434318	3.27E-01
6	17277593	rs1434319	3.21E-01
6	17277602	rs1434320	3.01E-01
6	17277656	rs1434321	8.45E-01
6	17277685	rs1434322	9.39E-01
6	17277785	rs1434323	5.70E-01
6	17277846	rs1434324	6.19E-02
6	17277859	rs1434325	6.92E-01
6	17277861	rs1434326	1.07E-01
6	17277960	rs1434327	3.87E-01
6	17277981	rs1434328	9.01E-01
6	17277992	rs1434329	9.77E-01
6	17278031	rs1434330	8.38E-01
6	17278047	rs1434331	6.62E-01
6	17278049	rs1434332	7.44E-01
6	17278062	rs1434333	3.77E-01
6	17278069	rs1434334	8.52E-01
6	17278070	rs1434335	3.83E-01
6	17278071	rs1434336	3.30E-01
6	17278075	rs1434337	6.98E-01
6	17278085	rs1434338	6.69E-01
6	17278361	rs1434339	3.08E-02
6	17278533	rs1434340	1.40E-01
6	17279011	rs1434341	9.89E-01
6	17279039	rs1434342	5.21E-01
6	17279045	rs1434343	4.77E-01
6	17279077	rs1434344	5.39E-01
6	17279091	rs1434345	6.75E-01
6	17279139	rs1434346	5.48E-01
6	17279197	rs1434347	4.73E-01
6	17279245	rs1434348	4.73E-01
6	17279292	rs1434349	5.76E-01
6	17279360	rs1434350	4.73E-01
6	17279423	rs1434351	5.92E-01
6	17279461	rs1434352	3.25E-01
6	17279593	rs1434353	1.13E-01
6	17279594	rs1434354	8.08E-01
6	17279604	rs1434355	4.44E-01
6	17279634	rs1434356	7.99E-01
6	17279665	rs1434357	5.24E-01
6	17279669	rs1434358	8.01E-01
6	17279735	rs1434359	8.64E-01
6	17279739	rs1434360	4.69E-01
6	17279763	rs1434361	4.44E-01
6	17279807	rs1434362	5.89E-02
6	17279846	rs1434363	9.14E-01
6	17280005	rs1434364	2.65E-01
6	17280137	rs1434365	2.91E-01
6	17280233	rs1434366	9.45E-02
6	17280309	rs1434367	5.74E-01
6	17280373	rs1434368	7.12E-01
6	17280384	rs1434369	1.27E-01
6	17280520	rs1434370	3.99E-01
6	17280580	rs1434371	4.80E-01
6	17280637	rs1434372	5.51E-01
6	17280671	rs1434373	6.82E-01
6	17280795	rs1434374	9.01E-01
6	17280830	rs1434375	8.62E-01
6	17280935	rs1434376	5.02E-02
6	17280938	rs1434377	7.50E-01
6	17280975	rs1434378	7.49E-01
6	17280982	rs1434379	8.63E-01
6	17281412	rs1434380	8.80E-01
6	17281413	rs1434381	2.07E-01
6	17281419	rs1434382	2.08E-01
6	17281425	rs1434383	6.41E-02
6	17281428	rs1434384	8.56E-02
6	17281438	rs1434385	6.51E-02
6	17281490	rs1434386	1.14E-01
6	17281498	rs1434387	9.16E-02
6	17281517	rs1434388	9.61E-01
6	17281520	rs1434389	1.22E-01
6	17281530	rs1434390	1.07E-01
6	17281534	rs1434391	9.97E-01
6	17281535	rs1434392	9.52E-01
6	17281538	rs1434393	1.68E-01
6	17281551	rs1434394	2.39E-01
6	17281558	rs1434395	1.25E-01
6	17281573	rs1434396	1.20E-01
6	17281580	rs1434397	2.68E-01
6	17281581	rs1434398	2.36E-01
6	17281597	rs1434399	9.64E-01
6	17281605	rs1434400	3.77E-01
6	17281641	rs1434401	1.20E-01
6	17281664	rs1434402	9.57E-01
6	17281732	rs1434403	9.97E-02
6	17281925	rs1434404	1.57E-01
6	17281960	rs1434405	2.32E-01
6	17282121	rs1434406	5.03E-01
6	17282219	rs1434407	5.26E-02
6	17282242	rs1434408	4.28E-01
6	17282270	rs1434409	1.99E-01
6	17282374	rs1434410	1.31E-01
6	17282524	rs1434411	3.77E-01
6	17283034	rs1434412	3.65E-01
6	17283267	rs1434413	2.46E-02
6	17283659	rs1434414	8.62E-02
6	17283728	rs1434415	4.75E-01
6	17283827	rs1434416	4.07E-02
6	17284088	rs1434417	6.93E-01
6	17284094	rs1434418	3.85E-01
6	17284096	rs1434419	3.28E-01
6	17284163	rs1434420	5.59E-01
6	17284421	rs1434421	7.29E-01
6	17284484	rs1434422	8.06E-02
6	17284607	rs1434423	7.21E-01
6	17284790	rs1434424	4.58E-01
6	17284799	rs1434425	3.56E-01
6	17284816	rs1434426	4.51E-01
6	17284860	rs1434427	6.87E-01
6	17284901	rs1434428	2.60E-01
6	17284940	rs1434429	5.70E-01
6	17284995	rs1434430	4.29E-01
6	17285030	rs1434431	8.65E-01
6	17285037	rs1434432	4.57E-01
6	17285069	rs1434433	4.41E-02
6	17285073	rs1434434	6.22E-01
6	17285121	rs1434435	3.33E-01
6	17285123	rs1434436	2.67E-01
6	17285126	rs1434437	2.18E-01
6	17285133	rs1434438	3.30E-01
6	17285145	rs1434439	9.27E-01
6	17285147	rs1434440	1.39E-01
6	17285152	rs1434441	1.98E-01
6	17285153	rs1434442	2.68E-01
6	17285169	rs1434443	2.25E-01
6	17285183	rs1434444	1.65E-01
6	17285201	rs1434445	1.86E-01
6	17285205	rs1434446	6.89E-02
6	17285210	rs1434447	1.16E-01
6	17285243	rs1434448	5.68E-02
6	17285245	rs1434449	9.96E-01
6	17285249	rs1434450	2.65E-01
6	17285281	rs1434451	6.90E-01
6	17285321	rs1434452	2.65E-01
6	17285338	rs1434453	6.70E-01
6	17285346	rs1434454	8.32E-01
6	17285567	rs1434455	3.07E-01
6	17285590	rs1434456	6.70E-01
6	17285618	rs1434457	6.95E-01
6	17285627	rs1434458	2.66E-01
6	17285675	rs1434459	1.88E-01
6	17285798	rs1434460	5.98E-01
6	17285839	rs1434461	9.41E-01
6	17285927	rs1434462	4.70E-01
6	17286002	rs1434463	7.09E-01
6	17286173	rs1434464	6.36E-01
6	17286260	rs1434465	9.14E-01
6	17286482	rs1434466	5.30E-01
6	17286599	rs1434467	2.11E-01
6	17286749	rs1434468	5.49E-01
6	17286752	rs1434469	5.46E-01
6	17286759	rs1434470	1.70E-01
6	17286771	rs1434471	3.88E-01
6	17286816	rs1434472	4.25E-01
6	17286832	rs1434473	3.90E-01
6	17286840	rs1434474	3.80E-01
6	17286849	rs1434475	6.34E-01
6	17286854	rs1434476	4.97E-01
6	17286893	rs1434477	3.12E-01
6	17286912	rs1434478	6.09E-01
6	17286916	rs1434479	3.45E-01
6	17286918	rs1434480	3.36E-01
6	17286919	rs1434481	9.53E-01
6	17286922	rs1434482	3.96E-01
6	17286924	rs1434483	3.82E-01
6	17286926	rs1434484	3.90E-01
6	17286930	rs1434485	3.62E-01
6	17286935	rs1434486	4.08E-01
6	17286942	rs1434487	7.34E-02
6	17286990	rs1434488	4.25E-01
6	17287050	rs1434489	7.43E-01
6	17287067	rs1434490	3.00E-01
6	17287069	rs1434491	6.87E-01
6	17287268	rs1434492	7.34E-01
6	17287271	rs1434493	2.59E-01
6	17287272	rs1434494	2.59E-01
6	17287378	rs1434495	2.82E-01
6	17287401	rs1434496	9.82E-01
6	17287404	rs1434497	8.39E-01
6	17287544	rs1434498	7.75E-01
6	17287551	rs1434499	8.94E-01
6	17287674	rs1434500	5.42E-01
6	17287749	rs1434501	5.68E-01
6	17287766	rs1434502	9.27E-01
6	17287809	rs1434503	3.16E-01
6	17287880	rs1434504	1.58E-02
6	17287949	rs1434505	5.47E-01
6	17287968	rs1434506	3.27E-01
6	17288097	rs1434507	3.73E-02
6	17288112	rs1434508	3.68E-02
6	17288128	rs1434509	2.23E-01
6	17288152	rs1434510	6.05E-02
6	17288165	rs1434511	2.24E-01
6	17288198	rs1434512	7.15E-01
6	17288200	rs1434513	1.60E-01
6	17288202	rs1434514	1.84E-01
6	17288209	rs1434515	1.71E-01
6	17288219	rs1434516	1.23E-01
6	17288230	rs1434517	1.87E-01
6	17288233	rs1434518	2.40E-02
6	17288239	rs1434519	2.89E-01
6	17288281	rs1434520	9.50E-01
6	17288306	rs1434521	1.98E-03
6	17288309	rs1434522	1.00E-01
6	17288310	rs1434523	3.17E-02
6	17288330	rs1434524	6.63E-02
6	17288336	rs1434525	7.58E-01
6	17288337	rs1434526	9.28E-01
6	17288347	rs1434527	9.28E-01
6	17288350	rs1434528	2.88E-01
6	17288357	rs1434529	8.40E-01
6	17288409	rs1434530	2.43E-01
6	17288410	rs1434531	2.82E-01
6	17288535	rs1434532	2.80E-01
6	17288595	rs1434533	4.72E-02
6	17288632	rs1434534	4.67E-02
6	17288733	rs1434535	8.52E-01
6	17288753	rs1434536	6.64E-01
6	17288770	rs1434537	8.16E-01
6	17288778	rs1434538	6.55E-01
6	17288794	rs1434539	3.98E-01
6	17288799	rs1434540	8.81E-01
6	17288803	rs1434541	6.42E-01
6	17288817	rs1434542	6.69E-01
6	17288881	rs1434543	9.92E-01
6	17288882	rs1434544	5.24E-01
6	17288886	rs1434545	9.39E-01
6	17288894	rs1434546	5.36E-01
6	17288915	rs1434547	5.76E-01
6	17288927	rs1434548	9.68E-01
6	17288934	rs1434549	6.21E-01
6	17289006	rs1434550	9.90E-01
6	17289013	rs1434551	6.53E-01
6	17289170	rs1434552	3.82E-01
6	17289200	rs1434553	3.91E-01
6	17289229	rs1434554	3.04E-01
6	17289295	rs1434555	3.68E-02
6	17289300	rs1434556	3.83E-02
6	17289360	rs1434557	2.64E-01
6	17289438	rs1434558	5.33E-01
6	17289494	rs1434559	6.36E-01
6	17289542	rs1434560	7.67E-01
6	17289549	rs1434561	7.84E-01
6	17289573	rs1434562	3.02E-01
6	17289624	rs1434563	9.50E-02
6	17289654	rs1434564	5.66E-02
6	17289659	rs1434565	4.67E-02
6	17289665	rs1434566	3.40E-01
6	17289736	rs1434567	3.31E-02
6	17289876	rs1434568	5.05E-02
6	17289919	rs1434569	1.70E-01
6	17290050	rs1434570	2.81E-01
6	17290095	rs1434571	1.28E-01
6	17290171	rs1434572	1.52E-01
6	17290181	rs1434573	1.31E-01
6	17290252	rs1434574	8.03E-01
6	17290255	rs1434575	6.42E-01
6	17290343	rs1434576	1.15E-02
6	17290582	rs1434577	1.53E-01
6	17290589	rs1434578	1.37E-01
6	17290714	rs1434579	8.56E-01
6	17290888	rs1434580	3.05E-02
6	17290931	rs1434581	5.92E-02
6	17291175	rs1434582	4.19E-01
6	17291218	rs1434583	3.88E-01
6	17291255	rs1434584	4.81E-01
6	17291442	rs1434585	6.64E-01
6	17291744	rs1434586	6.89E-01
6	17291759	rs1434587	7.62E-01
6	17291792	rs1434588	4.32E-01
6	17291929	rs1434589	4.93E-01
6	17291986	rs1434590	2.95E-01
6	17292133	rs1434591	5.74E-01
6	17292166	rs1434592	4.45E-02
6	17292190	rs1434593	8.14E-01
6	17292191	rs1434594	3.49E-02
6	17292232	rs1434595	5.64E-01
6	17292245	rs1434596	7.31E-02
6	17292252	rs1434597	8.73E-02
6	17292255	rs1434598	8.24E-01
6	17292266	rs1434599	2.19E-01
6	17292278	rs1434600	1.19E-01
6	17292282	rs1434601	1.19E-01
6	17292296	rs1434602	3.21E-01
6	17292298	rs1434603	3.37E-01
6	17292321	rs1434604	2.59E-01
6	17292387	rs1434605	1.51E-02
6	17292482	rs1434606	2.63E-01
6	17292493	rs1434607	7.20E-01
6	17292518	rs1434608	5.99E-02
6	17292594	rs1434609	3.27E-01
6	17292614	rs1434610	3.12E-01
6	17292688	rs1434611	7.11E-01
6	17292771	rs1434612	5.49E-01
6	17292787	rs1434613	3.06E-01
6	17292790	rs1434614	3.38E-01
6	17292795	rs1434615	3.78E-01
6	17292911	rs1434616	8.85E-01
6	17293082	rs1434617	1.43E-01
6	17293275	rs1434618	5.85E-01
6	17293395	rs1434619	5.64E-02
6	17293486	rs1434620	6.80E-02
6	17293506	rs1434621	5.12E-02
6	17293519	rs1434622	3.30E-01
6	17293551	rs1434623	7.63E-01
6	17293564	rs1434624	7.67E-01
6	17293574	rs1434625	7.67E-01
6	17293583	rs1434626	9.61E-02
6	17293596	rs1434627	7.67E-01
6	17293603	rs1434628	7.70E-01
6	17293608	rs1434629	9.22E-02
6	17293618	rs1434630	8.53E-02
6	17293647	rs1434631	5.75E-01
6	17293654	rs1434632	6.10E-01
6	17293823	rs1434633	6.82E-01
6	17293997	rs1434634	3.41E-02
6	17294445	rs1434635	8.87E-01
6	17294494	rs1434636	8.24E-01
6	17294541	rs1434637	9.01E-03
6	17294700	rs1434638	4.23E-01
6	17294826	rs1434639	1.39E-02
6	17295183	rs1434640	8.76E-01
6	17295205	rs1434641	5.38E-01
6	17295251	rs1434642	5.28E-01
6	17295314	rs1434643	6.79E-01
6	17295321	rs1434644	4.35E-01
6	17295372	rs1434645	9.20E-01
6	17295377	rs1434646	4.68E-01
6	17295385	rs1434647	6.36E-01
6	17295414	rs1434648	6.36E-01
6	17295421	rs1434649	2.90E-01
6	17295423	rs1434650	6.84E-01
6	17295567	rs1434651	5.14E-02
6	17295568	rs1434652	8.44E-01
6	17295608	rs1434653	6.55E-01
6	17295612	rs1434654	1.38E-01
6	17295627	rs1434655	2.57E-01
6	17295683	rs1434656	3.85E-01
6	17295938	rs1434657	5.57E-02
6	17295952	rs1434658	1.56E-01
6	17296004	rs1434659	9.87E-02
6	17296015	rs1434660	1.68E-01
6	17296071	rs1434661	2.21E-02
6	17296072	rs1434662	2.12E-02
6	17296092	rs1434663	7.10E-01
6	17296258	rs1434664	3.95E-01
6	17296430	rs1434665	2.32E-01
6	17296508	rs1434666	8.89E-01
6	17296560	rs1434667	5.63E-01
6	17296567	rs1434668	4.65E-01
6	17296579	rs1434669	7.42E-01
6	17296605	rs1434670	4.77E-01
6	17296638	rs1434671	1.97E-01
6	17296687	rs1434672	3.53E-01
6	17296700	rs1434673	2.28E-01
6	17296717	rs1434674	2.04E-01
6	17296727	rs1434675	1.42E-01
6	17296729	rs1434676	2.18E-01
6	17296751	rs1434677	7.48E-01
6	17296756	rs1434678	9.94E-01
6	17296764	rs1434679	9.77E-01
6	17296768	rs1434680	9.77E-01
6	17296777	rs1434681	8.16E-01
6	17296781	rs1434682	9.78E-01
6	17296783	rs1434683	9.40E-01
6	17296806	rs1434684	8.12E-01
6	17296807	rs1434685	6.41E-01
6	17296808	rs1434686	3.71E-01
6	17296811	rs1434687	6.27E-01
6	17296864	rs1434688	4.49E-01
6	17296909	rs1434689	1.18E-01
6	17297067	rs1434690	9.81E-01
6	17297078	rs1434691	5.46E-01
6	17297115	rs1434692	5.52E-01
6	17297140	rs1434693	7.61E-01
6	17297144	rs1434694	3.76E-01
6	17297154	rs1434695	3.70E-01
6	17297156	rs1434696	6.35E-01
6	17297329	rs1434697	6.00E-01
6	17297394	rs1434698	2.95E-01
6	17297480	rs1434699	2.55E-01
6	17297490	rs1434700	7.22E-01
6	17297620	rs1434701	4.68E-01
6	17297633	rs1434702	1.21E-01
6	17297660	rs1434703	5.27E-01
6	17297870	rs1434704	1.28E-01
6	17297900	rs1434705	1.41E-01
6	17297951	rs1434706	3.27E-01
6	17298068	rs1434707	6.90E-01
6	17298111	rs1434708	5.15E-01
6	17298204	rs1434709	6.46E-04
6	17298217	rs1434710	2.97E-02
6	17298552	rs1434711	7.64E-01
6	17298631	rs1434712	4.76E-01
6	17298835	rs1434713	5.18E-01
6	17298855	rs1434714	5.40E-01
6	17298877	rs1434715	4.95E-01
6	17298905	rs1434716	7.56E-01
6	17298938	rs1434717	9.91E-01
6	17298949	rs1434718	7.19E-01
6	17298956	rs1434719	4.04E-01
6	17298971	rs1434720	1.46E-01
6	17298985	rs1434721	1.82E-01
6	17299058	rs1434722	9.60E-01
6	17299190	rs1434723	9.67E-01
6	17299191	rs1434724	9.73E-01
6	17299203	rs1434725	9.96E-01
6	17299217	rs1434726	4.71E-01
6	17299237	rs1434727	1.19E-01
6	17299241	rs1434728	1.66E-01
6	17299247	rs1434729	7.13E-01
6	17299407	rs1434730	1.03E-01
6	17299429	rs1434731	8.68E-02
6	17299451	rs1434732	2.46E-01
6	17299498	rs1434733	7.61E-02
6	17299529	rs1434734	1.14E-01
6	17299550	rs1434735	7.50E-01
6	17299673	rs1434736	7.99E-01
6	17299703	rs1434737	3.17E-01
6	17299769	rs1434738	5.31E-01
6	17299771	rs1434739	5.31E-01
6	17299776	rs1434740	5.38E-01
6	17299824	rs1434741	8.33E-01
6	17299891	rs1434742	9.56E-01
6	17299897	rs1434743	7.51E-01
6	17299930	rs1434744	5.84E-01
6	17299940	rs1434745	3.62E-01
6	17299942	rs1434746	3.33E-01
6	17299955	rs1434747	3.53E-01
6	17299984	rs1434748	4.64E-01
6	17300011	rs1434749	1.88E-01
6	17300036	rs1434750	3.14E-01
6	17300061	rs1434751	3.14E-01
6	17300071	rs1434752	3.75E-01
6	17300183	rs1434753	9.98E-01
6	17300251	rs1434754	3.76E-01
6	17300299	rs1434755	6.25E-03
6	17300344	rs1434756	3.05E-01
6	17300369	rs1434757	8.65E-02
6	17300426	rs1434758	9.82E-01
6	17300548	rs1434759	2.90E-02
6	17300586	rs1434760	5.93E-03
6	17300719	rs1434761	2.40E-01
6	17300725	rs1434762	2.17E-01
6	17300726	rs1434763	2.84E-01
6	17300762	rs1434764	2.56E-01
6	17300770	rs1434765	2.72E-01
6	17300772	rs1434766	3.16E-01
6	17300784	rs1434767	1.31E-01
6	17300836	rs1434768	7.33E-01
6	17300842	rs1434769	7.48E-01
6	17300844	rs1434770	1.54E-01
6	17300847	rs1434771	8.42E-02
6	17300850	rs1434772	1.99E-01
6	17300859	rs1434773	8.41E-01
6	17300887	rs1434774	4.00E-01
6	17300919	rs1434775	3.80E-01
6	17300996	rs1434776	7.97E-01
6	17301498	rs1434777	4.62E-01
6	17301800	rs1434778	9.88E-01
6	17301932	rs1434779	5.60E-01
6	17301952	rs1434780	6.92E-01
6	17301985	rs1434781	5.03E-01
6	17302017	rs1434782	8.65E-01
6	17302088	rs1434783	1.26E-02
6	17302155	rs1434784	2.09E-01
6	17302169	rs1434785	7.35E-01
6	17302195	rs1434786	2.57E-03
6	17302200	rs1434787	1.36E-01
6	17302250	rs1434788	1.33E-01
6	17302256	rs1434789	9.42E-01
6	17302299	rs1434790	2.98E-01
6	17302334	rs1434791	2.69E-01
6	17302439	rs1434792	9.30E-01
6	17302442	rs1434793	9.09E-01
6	17302483	rs1434794	6.96E-01
6	17302554	rs1434795	9.89E-01
6	17302805	rs1434796	7.95E-01
6	17302949	rs1434797	5.19E-01
6	17302963	rs1434798	6.39E-01
6	17302975	rs1434799	9.86E-01
6	17303022	rs1434800	5.19E-01
6	17303023	rs1434801	1.71E-01
6	17303037	rs1434802	1.90E-01
6	17303045	rs1434803	2.66E-01
6	17303051	rs1434804	5.19E-01
6	17303080	rs1434805	6.39E-03
6	17303095	rs1434806	7.49E-01
6	17303104	rs1434807	1.07E-01
6	17303116	rs1434808	1.89E-01
6	17303174	rs1434809	6.56E-01
6	17303189	rs1434810	7.90E-01
6	17303284	rs1434811	9.80E-01
6	17303337	rs1434812	1.10E-01
6	17303595	rs1434813	2.40E-01
6	17303637	rs1434814	2.60E-01
6	17303679	rs1434815	1.78E-01
6	17303685	rs1434816	1.85E-01
6	17303771	rs1434817	2.45E-01
6	17303925	rs1434818	7.53E-01
6	17304195	rs1434819	7.44E-01
6	17304224	rs1434820	1.00E-01
6	17304242	rs1434821	5.88E-01
6	17304356	rs1434822	8.08E-01
6	17304562	rs1434823	6.75E-01
6	17304782	rs1434824	7.69E-01
6	17304796	rs1434825	8.49E-01
6	17304821	rs1434826	9.12E-01
6	17304824	rs1434827	4.93E-01
6	17304826	rs1434828	4.83E-01
6	17304827	rs1434829	5.44E-01
6	17304857	rs1434830	9.25E-01
6	17304865	rs1434831	8.47E-01
6	17304903	rs1434832	1.14E-02
6	17304905	rs1434833	1.24E-02
6	17304982	rs1434834	6.76E-02
6	17305004	rs1434835	3.22E-02
6	17305126	rs1434836	2.34E-01
6	17305137	rs1434837	3.55E-01
6	17305142	rs1434838	3.67E-01
6	17305203	rs1434839	1.31E-01
6	17305208	rs1434840	8.07E-01
6	17305212	rs1434841	7.40E-01
6	17305218	rs1434842	8.13E-01
6	17305234	rs1434843	8.89E-01
6	17305239	rs1434844	2.26E-01
6	17305323	rs1434845	9.00E-01
6	17305413	rs1434846	8.93E-01
6	17305536	rs1434847	9.15E-01
6	17305737	rs1434848	9.33E-01
6	17305798	rs1434849	7.39E-01
6	17305893	rs1434850	4.29E-01
6	17305921	rs1434851	7.89E-01
6	17305987	rs1434852	5.23E-01
6	17305989	rs1434853	8.82E-01
6	17306050	rs1434854	3.02E-01
6	17306053	rs1434855	7.26E-01
6	17306106	rs1434856	6.64E-01
6	17306109	rs1434857	5.28E-01
6	17306181	rs1434858	5.06E-01
6	17306182	rs1434859	4.07E-01
6	17306236	rs1434860	9.58E-01
6	17306278	rs1434861	8.71E-01
6	17306833	rs1434862	7.29E-01
6	17306838	rs1434863	9.66E-01
6	17306839	rs1434864	4.01E-01
6	17307057	rs1434865	2.07E-01
6	17307087	rs1434866	4.03E-01
6	17307138	rs1434867	4.27E-01
6	17307161	rs1434868	7.97E-01
6	17307165	rs1434869	2.83E-01
6	17307170	rs1434870	3.28E-01
6	17307172	rs1434871	2.25E-01
6	17307173	rs1434872	2.56E-01
6	17307177	rs1434873	1.83E-01
6	17307180	rs1434874	1.74E-01
6	17307183	rs1434875	1.67E-01
6	17307201	rs1434876	1.94E-01
6	17307203	rs1434877	1.95E-01
6	17307213	rs1434878	1.81E-01
6	17307214	rs1434879	1.83E-01
6	17307216	rs1434880	2.10E-01
6	17307217	rs1434881	1.84E-01
6	17307219	rs1434882	1.55E-01
6	17307221	rs1434883	1.92E-01
6	17307224	rs1434884	1.84E-01
6	17307227	rs1434885	1.93E-01
6	17307234	rs1434886	5.27E-01
6	17307235	rs1434887	1.15E-01
6	17307240	rs1434888	5.18E-01
6	17307252	rs1434889	9.33E-01
6	17307259	rs1434890	9.04E-01
6	17307276	rs1434891	3.90E-02
6	17307335	rs1434892	6.68E-02
6	17307357	rs1434893	2.34E-01
6	17307466	rs1434894	4.80E-02
6	17307492	rs1434895	2.07E-01
6	17307538	rs1434896	3.53E-01
6	17307599	rs1434897	2.04E-01
6	17307605	rs1434898	2.53E-01
6	17307661	rs1434899	2.16E-01
6	17307677	rs1434900	2.01E-01
6	17307694	rs1434901	2.35E-01
6	17307699	rs1434902	2.51E-01
6	17307710	rs1434903	3.74E-01
6	17307720	rs1434904	1.93E-01
6	17307780	rs1434905	2.21E-01
6	17307812	rs1434906	8.19E-01
6	17307833	rs1434907	5.19E-01
6	17307865	rs1434908	5.98E-01
6	17307867	rs1434909	4.03E-01
6	17307873	rs1434910	5.98E-01
6	17307876	rs1434911	5.98E-01
6	17307883	rs1434912	5.98E-01
6	17307892	rs1434913	5.98E-01
6	17307898	rs1434914	7.78E-01
6	17307909	rs1434915	6.04E-01
6	17308003	rs1434916	3.56E-01
6	17308159	rs1434917	2.56E-01
6	17308265	rs1434918	7.27E-01
6	17308288	rs1434919	8.51E-02
6	17308339	rs1434920	1.71E-01
6	17308414	rs1434921	4.20E-01
6	17308531	rs1434922	1.58E-01
6	17308616	rs1434923	6.28E-01
6	17308660	rs1434924	8.31E-01
6	17308750	rs1434925	3.29E-01
6	17308845	rs1434926	2.94E-01
6	17308876	rs1434927	2.60E-01
6	17308893	rs1434928	8.88E-01
6	17309094	rs1434929	5.67E-01
6	17309145	rs1434930	4.55E-01
6	17309265	rs1434931	3.51E-01
6	17309591	rs1434932	4.20E-01
6	17309666	rs1434933	4.56E-01
6	17309679	rs1434934	5.59E-01
6	17309739	rs1434935	1.99E-01
6	17309762	rs1434936	2.31E-01
6	17309790	rs1434937	1.89E-01
6	17310309	rs1434938	6.94E-02
6	17310351	rs1434939	3.89E-02
6	17310518	rs1434940	2.31E-01
6	17310658	rs1434941	1.16E-01
6	17310810	rs1434942	4.22E-03
6	17311026	rs1434943	8.32E-02
6	17311072	rs1434944	4.16E-01
6	17311142	rs1434945	2.49E-02
6	17311185	rs1434946	3.01E-02
6	17311289	rs1434947	6.85E-01
6	17311321	rs1434948	6.50E-01
6	17311363	rs1434949	4.84E-01
6	17311378	rs1434950	5.15E-01
6	17311497	rs1434951	1.46E-02
6	17311576	rs1434952	7.77E-01
6	17311651	rs1434953	7.40E-02
6	17311729	rs1434954	4.42E-02
6	17311794	rs1434955	1.93E-01
6	17311872	rs1434956	4.82E-01
6	17311884	rs1434957	3.66E-01
6	17311899	rs1434958	4.46E-01
6	17311959	rs1434959	7.20E-01
6	17312158	rs1434960	2.49E-01
6	17312184	rs1434961	6.04E-01
6	17312190	rs1434962	7.79E-01
6	17312217	rs1434963	8.18E-01
6	17312263	rs1434964	5.52E-01
6	17312362	rs1434965	6.04E-01
6	17312417	rs1434966	6.79E-01
6	17312553	rs1434967	2.22E-03
6	17312644	rs1434968	7.15E-01
6	17312898	rs1434969	4.26E-01
6	17312919	rs1434970	4.58E-01
6	17312948	rs1434971	2.45E-01
6	17313012	rs1434972	4.17E-01
6	17313029	rs1434973	5.99E-01
6	17313053	rs1434974	5.57E-01
6	17313074	rs1434975	8.36E-01
6	17313134	rs1434976	8.01E-01
6	17313167	rs1434977	6.97E-01
6	17313235	rs1434978	8.68E-01
6	17313248	rs1434979	9.25E-01
6	17313260	rs1434980	2.48E-01
6	17313272	rs1434981	7.06E-01
6	17313314	rs1434982	7.09E-01
6	17313316	rs1434983	7.09E-01
6	17313392	rs1434984	8.87E-01
6	17313398	rs1434985	8.02E-01
6	17313411	rs1434986	9.12E-01
6	17313414	rs1434987	9.09E-01
6	17313470	rs1434988	2.31E-01
6	17313471	rs1434989	3.55E-01
6	17313521	rs1434990	4.53E-01
6	17313546	rs1434991	5.11E-01
6	17313553	rs1434992	4.67E-01
6	17313561	rs1434993	4.66E-01
6	17313566	rs1434994	5.40E-01
6	17313626	rs1434995	3.64E-01
6	17313634	rs1434996	4.15E-01
6	17313636	rs1434997	4.91E-01
6	17313649	rs1434998	5.89E-01
6	17313677	rs1434999	1.26E-01
6	17313695	rs1435000	7.02E-01
6	17313697	rs1435001	2.61E-01
6	17313712	rs1435002	7.82E-01
6	17313720	rs1435003	8.82E-01
6	17313731	rs1435004	2.51E-01
6	17313734	rs1435005	3.37E-03
6	17313737	rs1435006	1.33E-01
6	17313808	rs1435007	8.28E-01
6	17313827	rs1435008	7.36E-01
6	17313845	rs1435009	2.44E-01
6	17313877	rs1435010	7.84E-03
6	17313883	rs1435011	8.25E-03
6	17313897	rs1435012	7.27E-01
6	17313910	rs1435013	5.06E-01
6	17313923	rs1435014	1.45E-01
6	17313943	rs1435015	1.47E-01
6	17313945	rs1435016	1.46E-01
6	17314011	rs1435017	4.77E-01
6	17314038	rs1435018	1.01E-01
6	17314065	rs1435019	1.72E-01
6	17314066	rs1435020	6.06E-02
6	17314072	rs1435021	1.72E-01
6	17314073	rs1435022	6.06E-01
6	17314080	rs1435023	1.90E-01
6	17314105	rs1435024	9.63E-01
6	17314117	rs1435025	5.07E-01
6	17314122	rs1435026	5.24E-01
6	17314163	rs1435027	2.49E-01
6	17314239	rs1435028	8.40E-01
6	17314258	rs1435029	4.73E-01
6	17314262	rs1435030	5.25E-01
6	17314307	rs1435031	9.68E-01
6	17314326	rs1435032	7.81E-03
6	17314328	rs1435033	5.08E-01
6	17314350	rs1435034	9.13E-01
6	17314378	rs1435035	7.80E-01
6	17314390	rs1435036	9.98E-01
6	17314406	rs1435037	9.73E-01
6	17314418	rs1435038	9.12E-01
6	17314479	rs1435039	7.88E-01
6	17314480	rs1435040	7.86E-01
6	17314519	rs1435041	6.91E-01
6	17314539	rs1435042	8.43E-01
6	17314547	rs1435043	9.31E-01
6	17314567	rs1435044	2.48E-01
6	17314647	rs1435045	3.39E-01
6	17314654	rs1435046	3.52E-01
6	17314667	rs1435047	9.56E-01
6	17314772	rs1435048	4.35E-01
6	17314877	rs1435049	1.54E-01
6	17315122	rs1435050	2.82E-01
6	17315150	rs1435051	5.85E-03
6	17315264	rs1435052	1.75E-01
6	17315314	rs1435053	1.53E-01
6	17315426	rs1435054	6.36E-01
6	17315588	rs1435055	7.54E-01
6	17315595	rs1435056	6.58E-01
6	17315602	rs1435057	6.36E-01
6	17315630	rs1435058	3.95E-01
6	17315674	rs1435059	2.82E-01
6	17315684	rs1435060	4.34E-03
6	17315736	rs1435061	4.95E-01
6	17315766	rs1435062	9.94E-01
6	17315769	rs1435063	5.94E-01
6	17315774	rs1435064	6.61E-01
6	17315838	rs1435065	5.40E-01
6	17315911	rs1435066	6.47E-01
6	17315935	rs1435067	8.53E-01
6	17316006	rs1435068	8.40E-01
6	17316040	rs1435069	8.51E-01
6	17316379	rs1435070	7.26E-01
6	17316389	rs1435071	9.70E-01
6	17316534	rs1435072	5.03E-01
6	17316743	rs1435073	6.11E-01
6	17316815	rs1435074	9.51E-01
6	17316844	rs1435075	2.42E-01
6	17316874	rs1435076	2.63E-01
6	17316921	rs1435077	6.28E-01
6	17316945	rs1435078	1.72E-02
6	17316974	rs1435079	4.66E-01
6	17317108	rs1435080	4.57E-02
6	17317113	rs1435081	8.69E-01
6	17317122	rs1435082	2.22E-01
6	17317126	rs1435083	1.94E-02
6	17317191	rs1435084	4.45E-01
6	17317209	rs1435085	9.03E-01
6	17317216	rs1435086	6.58E-01
6	17317385	rs1435087	3.77E-01
6	17317394	rs1435088	5.26E-01
6	17317400	rs1435089	7.39E-01
6	17317538	rs1435090	9.58E-01
6	17317601	rs1435091	8.88E-01
6	17317719	rs1435092	2.27E-01
6	17317816	rs1435093	1.02E-03
6	17317863	rs1435094	6.68E-01
6	17317883	rs1435095	6.67E-01
6	17318011	rs1435096	8.79E-01
6	17318054	rs1435097	1.72E-01
6	17318092	rs1435098	1.95E-01
6	17318098	rs1435099	3.74E-01
6	17318130	rs1435100	7.66E-01
6	17318135	rs1435101	7.91E-01
6	17318142	rs1435102	2.48E-01
6	17318307	rs1435103	6.76E-01
6	17318328	rs1435104	1.52E-01
6	17318432	rs1435105	6.05E-01
6	17318513	rs1435106	8.27E-01
6	17318515	rs1435107	6.24E-01
6	17318587	rs1435108	2.70E-03
6	17318676	rs1435109	9.28E-01
6	17318798	rs1435110	8.20E-01
6	17318850	rs1435111	1.72E-02
6	17318920	rs1435112	5.10E-01
6	17318921	rs1435113	5.76E-01
6	17319276	rs1435114	9.07E-01
6	17319338	rs1435115	7.57E-01
6	17319372	rs1435116	7.26E-01
6	17319468	rs1435117	3.31E-01
6	17319478	rs1435118	5.89E-01
6	17319486	rs1435119	6.04E-01
6	17319504	rs1435120	8.77E-01
6	17319539	rs1435121	8.53E-01
6	17319563	rs1435122	2.46E-01
6	17319632	rs1435123	1.38E-01
6	17319643	rs1435124	1.83E-01
6	17319657	rs1435125	1.02E-01
6	17319697	rs1435126	1.49E-01
6	17319719	rs1435127	9.38E-03
6	17319760	rs1435128	8.60E-01
6	17319953	rs1435129	5.79E-01
6	17320149	rs1435130	2.36E-01
6	17320286	rs1435131	9.33E-01
6	17320434	rs1435132	8.23E-01
6	17320452	rs1435133	8.88E-01
6	17320520	rs1435134	8.58E-01
6	17320540	rs1435135	7.67E-01
6	17320560	rs1435136	5.60E-01
6	17320591	rs1435137	8.66E-01
6	17320609	rs1435138	8.36E-01
6	17320639	rs1435139	8.42E-02
6	17320769	rs1435140	7.14E-01
6	17320786	rs1435141	2.85E-01
6	17320879	rs1435142	2.69E-01
6	17320894	rs1435143	5.79E-01
6	17320963	rs1435144	1.73E-01
6	17320997	rs1435145	7.93E-01
6	17321105	rs1435146	7.05E-01
6	17321134	rs1435147	2.13E-01
6	17321151	rs1435148	1.32E-01
6	17321242	rs1435149	6.79E-01
6	17321252	rs1435150	7.60E-02
6	17321269	rs1435151	6.27E-01
6	17321314	rs1435152	4.46E-02
6	17321316	rs1435153	8.78E-02
6	17321322	rs1435154	5.49E-02
6	17321404	rs1435155	2.52E-01
6	17321414	rs1435156	1.06E-01
6	17321453	rs1435157	4.55E-02
6	17321467	rs1435158	3.58E-01
6	17321469	rs1435159	1.15E-01
6	17321481	rs1435160	6.22E-02
6	17321511	rs1435161	7.04E-01
6	17321552	rs1435162	3.29E-01
6	17321559	rs1435163	9.43E-02
6	17321579	rs1435164	4.92E-01
6	17321591	rs1435165	9.23E-01
6	17321623	rs1435166	8.76E-01
6	17321624	rs1435167	1.12E-01
6	17321657	rs1435168	7.69E-01
6	17321688	rs1435169	7.66E-01
6	17321701	rs1435170	4.39E-01
6	17321727	rs1435171	4.11E-01
6	17321742	rs1435172	4.86E-01
6	17321752	rs1435173	4.36E-01
6	17321783	rs1435174	4.55E-01
6	17321835	rs1435175	6.30E-01
6	17321837	rs1435176	3.28E-01
6	17321843	rs1435177	4.97E-01
6	17321847	rs1435178	6.96E-01
6	17321946	rs1435179	5.76E-01
6	17321948	rs1435180	9.79E-01
6	17321953	rs1435181	8.94E-01
6	17321978	rs1435182	6.93E-01
6	17322062	rs1435183	6.22E-01
6	17322108	rs1435184	8.65E-01
6	17322114	rs1435185	5.98E-01
6	17322115	rs1435186	1.79E-01
6	17322137	rs1435187	9.25E-01
6	17322218	rs1435188	8.42E-01
6	17322232	rs1435189	8.42E-01
6	17322258	rs1435190	4.92E-01
6	17322285	rs1435191	9.24E-01
6	17322286	rs1435192	7.66E-01
6	17322298	rs1435193	9.16E-02
6	17322305	rs1435194	9.95E-01
6	17322310	rs1435195	2.81E-01
6	17322313	rs1435196	2.14E-01
6	17322328	rs1435197	7.92E-01
6	17322342	rs1435198	6.80E-01
6	17322349	rs1435199	3.25E-01
6	17322352	rs1435200	6.00E-01
6	17322355	rs1435201	8.35E-01
6	17322369	rs1435202	6.11E-01
6	17322373	rs1435203	7.44E-01
6	17322386	rs1435204	9.85E-01
6	17322400	rs1435205	3.42E-01
6	17322462	rs1435206	7.67E-01
6	17322464	rs1435207	7.63E-01
6	17322559	rs1435208	8.05E-01
6	17322572	rs1435209	3.41E-01
6	17322693	rs1435210	6.77E-01
6	17322959	rs1435211	4.88E-01
6	17322962	rs1435212	8.04E-01
6	17322963	rs1435213	7.69E-01
6	17322966	rs1435214	9.24E-01
6	17323009	rs1435215	6.14E-01
6	17323039	rs1435216	7.23E-01
6	17323042	rs1435217	7.36E-01
6	17323094	rs1435218	7.69E-01
6	17323100	rs1435219	6.37E-01
6	17323143	rs1435220	8.38E-01
6	17323148	rs1435221	6.12E-01
6	17323157	rs1435222	7.53E-01
6	17323168	rs1435223	9.68E-01
6	17323169	rs1435224	3.80E-02
6	17323187	rs1435225	7.19E-01
6	17323235	rs1435226	9.96E-01
6	17323237	rs1435227	6.73E-01
6	17323262	rs1435228	6.06E-01
6	17323293	rs1435229	2.05E-01
6	17323296	rs1435230	2.05E-01
6	17323302	rs1435231	2.06E-01
6	17323313	rs1435232	1.68E-01
6	17323314	rs1435233	1.99E-01
6	17323319	rs1435234	7.35E-01
6	17323335	rs1435235	8.28E-01
6	17323400	rs1435236	7.27E-01
6	17323422	rs1435237	1.85E-01
6	17323474	rs1435238	6.41E-01
6	17323487	rs1435239	5.13E-01
6	17323513	rs1435240	6.55E-01
6	17323616	rs1435241	6.93E-01
6	17323839	rs1435242	8.66E-01
6	17324060	rs1435243	9.93E-01
6	17324065	rs1435244	4.37E-01
6	17324067	rs1435245	8.31E-01
6	17324108	rs1435246	9.31E-01
6	17324119	rs1435247	4.35E-01
6	17324125	rs1435248	8.29E-01
6	17324126	rs1435249	2.94E-01
6	17324322	rs1435250	4.50E-01
6	17324324	rs1435251	3.29E-01
6	17324356	rs1435252	2.55E-01
6	17324372	rs1435253	7.17E-01
6	17324411	rs1435254	8.74E-01
6	17324418	rs1435255	3.47E-02
6	17324422	rs1435256	5.23E-01
6	17324730	rs1435257	5.58E-01
6	17324887	rs1435258	5.05E-01
6	17324888	rs1435259	2.59E-02
6	17324905	rs1435260	9.81E-01
6	17325021	rs1435261	4.89E-01
6	17325065	rs1435262	6.29E-01
6	17325072	rs1435263	9.30E-01
6	17325257	rs1435264	9.73E-01
6	17325288	rs1435265	6.62E-01
6	17325290	rs1435266	6.45E-01
6	17325338	rs1435267	5.65E-01
6	17325358	rs1435268	6.98E-01
6	17325371	rs1435269	8.49E-01
6	17325550	rs1435270	9.50E-01
6	17325574	rs1435271	3.25E-01
6	17325759	rs1435272	7.30E-01
6	17325847	rs1435273	5.30E-01
6	17326012	rs1435274	7.80E-01
6	17326060	rs1435275	4.93E-01
6	17326155	rs1435276	7.11E-01
6	17326166	rs1435277	7.79E-01
6	17326188	rs1435278	3.03E-01
6	17326218	rs1435279	3.98E-01
6	17326280	rs1435280	1.93E-01
6	17326291	rs1435281	2.83E-01
6	17326293	rs1435282	3.62E-01
6	17326296	rs1435283	5.15E-01
6	17326303	rs1435284	1.42E-01
6	17326307	rs1435285	1.14E-01
6	17326309	rs1435286	1.32E-01
6	17326310	rs1435287	1.75E-01
6	17326372	rs1435288	4.04E-01
6	17326393	rs1435289	9.71E-01
6	17326428	rs1435290	6.10E-01
6	17326646	rs1435291	1.39E-01
6	17326678	rs1435292	1.30E-01
6	17326684	rs1435293	2.92E-01
6	17326685	rs1435294	4.10E-01
6	17326692	rs1435295	1.39E-01
6	17326708	rs1435296	2.52E-01
6	17326747	rs1435297	6.47E-01
6	17326763	rs1435298	4.51E-01
6	17326987	rs1435299	7.21E-01
6	17327000	rs1435300	9.34E-01
6	17327054	rs1435301	4.88E-01
6	17327314	rs1435302	7.93E-01
6	17327316	rs1435303	5.75E-01
6	17327330	rs1435304	9.62E-01
6	17327962	rs1435305	8.82E-01
6	17327966	rs1435306	6.37E-01
6	17327967	rs1435307	7.36E-01
6	17328219	rs1435308	4.97E-01
6	17328228	rs1435309	6.35E-01
6	17328276	rs1435310	9.91E-01
6	17328300	rs1435311	2.94E-01
6	17328363	rs1435312	6.02E-01
6	17328385	rs1435313	6.99E-01
6	17328412	rs1435314	6.70E-01
6	17328420	rs1435315	6.51E-01
6	17328434	rs1435316	8.66E-01
6	17328476	rs1435317	3.41E-01
6	17328482	rs1435318	4.79E-01
6	17328487	rs1435319	8.05E-01
6	17328491	rs1435320	2.48E-01
6	17328640	rs1435321	8.96E-01
6	17328661	rs1435322	4.37E-01
6	17328665	rs1435323	4.45E-01
6	17328739	rs1435324	6.53E-01
6	17328758	rs1435325	7.33E-01
6	17328779	rs1435326	5.43E-01
6	17328861	rs1435327	7.48E-01
6	17328869	rs1435328	7.46E-01
6	17328877	rs1435329	8.37E-01
6	17328905	rs1435330	8.64E-01
6	17328915	rs1435331	9.00E-01
6	17328917	rs1435332	9.30E-01
6	17328928	rs1435333	8.89E-01
6	17328947	rs1435334	5.95E-01
6	17328995	rs1435335	1.40E-01
6	17329050	rs1435336	5.36E-01
6	17329093	rs1435337	7.08E-01
6	17329123	rs1435338	1.41E-01
6	17329171	rs1435339	9.55E-01
6	17329191	rs1435340	9.79E-01
6	17329310	rs1435341	2.61E-01
6	17329312	rs1435342	1.61E-01
6	17329492	rs1435343	9.80E-01
6	17330256	rs1435344	7.97E-01
6	17330306	rs1435345	5.78E-01
6	17330331	rs1435346	7.39E-01
6	17330342	rs1435347	8.00E-01
6	17330452	rs1435348	9.85E-01
6	17330521	rs1435349	1.72E-01
6	17330522	rs1435350	4.53E-01
6	17330554	rs1435351	7.13E-01
6	17330558	rs1435352	6.32E-01
6	17330726	rs1435353	1.61E-01
6	17330799	rs1435354	4.00E-01
6	17330804	rs1435355	9.89E-01
6	17330825	rs1435356	2.84E-01
6	17330992	rs1435357	8.55E-01
6	17330998	rs1435358	4.45E-01
6	17331136	rs1435359	8.50E-01
6	17331174	rs1435360	5.68E-01
6	17331212	rs1435361	5.57E-01
6	17331228	rs1435362	5.96E-01
6	17331281	rs1435363	3.76E-01
6	17331328	rs1435364	9.09E-01
6	17331521	rs1435365	8.43E-02
6	17331570	rs1435366	2.43E-01
6	17331573	rs1435367	1.74E-01
6	17331683	rs1435368	9.94E-01
6	17331689	rs1435369	4.66E-01
6	17331794	rs1435370	9.30E-02
6	17331835	rs1435371	1.13E-01
6	17331944	rs1435372	5.65E-01
6	17332000	rs1435373	7.54E-01
6	17332356	rs1435374	3.64E-02
6	17332437	rs1435375	6.74E-01
6	17332488	rs1435376	7.07E-01
6	17332620	rs1435377	3.68E-01
6	17332635	rs1435378	4.36E-01
6	17332654	rs1435379	5.60E-01
6	17332755	rs1435380	6.17E-01
6	17332795	rs1435381	8.42E-01
6	17332802	rs1435382	9.08E-01
6	17332992	rs1435383	6.61E-01
6	17333089	rs1435384	3.82E-01
6	17333202	rs1435385	8.78E-01
6	17333314	rs1435386	6.94E-01
6	17333352	rs1435387	1.46E-01
6	17333355	rs1435388	5.40E-01
6	17333372	rs1435389	5.96E-01
6	17333382	rs1435390	3.54E-01
6	17333426	rs1435391	6.15E-01
6	17333461	rs1435392	9.43E-01
6	17333462	rs1435393	9.33E-01
6	17333466	rs1435394	9.94E-01
6	17333502	rs1435395	9.20E-01
6	17333509	rs1435396	6.98E-01
6	17333531	rs1435397	5.64E-01
6	17333533	rs1435398	6.75E-01
6	17333614	rs1435399	9.91E-01
6	17333789	rs1435400	4.17E-01
6	17333820	rs1435401	3.76E-01
6	17333872	rs1435402	2.93E-01
6	17333875	rs1435403	7.21E-01
6	17333888	rs1435404	3.80E-01
6	17333900	rs1435405	1.57E-01
6	17333926	rs1435406	3.14E-01
6	17333962	rs1435407	3.10E-01
6	17333983	rs1435408	8.47E-01
6	17333993	rs1435409	3.63E-01
6	17334016	rs1435410	3.77E-01
6	17334022	rs1435411	5.86E-01
6	17334042	rs1435412	7.19E-01
6	17334048	rs1435413	9.98E-01
6	17334086	rs1435414	4.18E-01
6	17334119	rs1435415	5.04E-01
6	17334261	rs1435416	2.80E-01
6	17334268	rs1435417	3.81E-01
6	17334829	rs1435418	5.96E-01
6	17334864	rs1435419	6.30E-01
6	17334865	rs1435420	6.24E-01
6	17334874	rs1435421	6.59E-01
6	17334918	rs1435422	8.80E-01
6	17335176	rs1435423	2.24E-01
6	17335180	rs1435424	6.73E-01
6	17335181	rs1435425	7.90E-01
6	17335210	rs1435426	4.22E-01
6	17335224	rs1435427	7.38E-01
6	17335226	rs1435428	3.17E-01
6	17335260	rs1435429	6.03E-01
6	17335336	rs1435430	6.64E-01
6	17335363	rs1435431	2.70E-01
6	17335367	rs1435432	6.95E-01
6	17335381	rs1435433	3.31E-01
6	17335501	rs1435434	8.46E-02
6	17335585	rs1435435	2.94E-01
6	17335591	rs1435436	9.45E-01
6	17335701	rs1435437	6.88E-01
6	17335720	rs1435438	8.14E-01
6	17335761	rs1435439	9.35E-01
6	17335829	rs1435440	9.93E-01
6	17335904	rs1435441	8.62E-01
6	17335911	rs1435442	8.36E-01
6	17335995	rs1435443	5.82E-01
6	17336055	rs1435444	8.96E-01
6	17336116	rs1435445	5.94E-01
6	17336287	rs1435446	9.04E-01
6	17336348	rs1435447	8.87E-01
6	17336867	rs1435448	1.87E-01
6	17336975	rs1435449	1.38E-01
6	17337041	rs1435450	2.11E-02
6	17337046	rs1435451	7.65E-02
6	17337068	rs1435452	3.03E-02
6	17337210	rs1435453	5.90E-01
6	17337252	rs1435454	5.03E-01
6	17337267	rs1435455	7.51E-01
6	17337365	rs1435456	7.52E-01
6	17337380	rs1435457	7.47E-01
6	17337383	rs1435458	6.97E-01
6	17337422	rs1435459	5.79E-01
6	17337428	rs1435460	8.13E-01
6	17337433	rs1435461	9.74E-01
6	17337439	rs1435462	9.99E-01
6	17337440	rs1435463	6.81E-01
6	17337496	rs1435464	7.55E-01
6	17337533	rs1435465	6.80E-01
6	17337534	rs1435466	6.09E-01
6	17337537	rs1435467	5.91E-01
6	17337538	rs1435468	5.91E-01
6	17337553	rs1435469	7.44E-01
6	17337557	rs1435470	7.71E-01
6	17337564	rs1435471	9.19E-01
6	17337572	rs1435472	7.87E-01
6	17337573	rs1435473	4.77E-01
6	17337587	rs1435474	8.88E-01
6	17337600	rs1435475	6.80E-01
6	17337610	rs1435476	8.80E-01
6	17337625	rs1435477	3.21E-01
6	17337641	rs1435478	3.37E-01
6	17337652	rs1435479	5.91E-01
6	17337658	rs1435480	7.17E-01
6	17337662	rs1435481	1.98E-01
6	17337671	rs1435482	8.05E-01
6	17337678	rs1435483	2.58E-01
6	17337684	rs1435484	7.52E-01
6	17337692	rs1435485	7.65E-01
6	17337695	rs1435486	6.87E-01
6	17337702	rs1435487	2.57E-01
6	17337709	rs1435488	6.68E-01
6	17337726	rs1435489	5.98E-01
6	17337758	rs1435490	6.43E-01
6	17337760	rs1435491	6.11E-01
6	17337767	rs1435492	7.14E-01
6	17337804	rs1435493	3.13E-01
6	17337813	rs1435494	9.95E-01
6	17337876	rs1435495	3.72E-01
6	17337879	rs1435496	3.97E-01
6	17337909	rs1435497	4.85E-01
6	17337954	rs1435498	8.68E-01
6	17337980	rs1435499	8.97E-01
6	17337997	rs1435500	9.33E-01
6	17338070	rs1435501	8.97E-01
6	17338499	rs1435502	4.61E-01
6	17338558	rs1435503	5.76E-01
6	17338564	rs1435504	8.19E-01
6	17338595	rs1435505	2.73E-01
6	17338603	rs1435506	2.49E-01
6	17338626	rs1435507	2.47E-01
6	17338658	rs1435508	1.53E-01
6	17338753	rs1435509	6.83E-01
6	17338805	rs1435510	8.62E-01
6	17338956	rs1435511	5.53E-01
6	17339487	rs1435512	8.10E-01
6	17339507	rs1435513	5.86E-02
6	17339518	rs1435514	6.43E-01
6	17339520	rs1435515	6.36E-01
6	17339525	rs1435516	5.72E-01
6	17339541	rs1435517	2.99E-01
6	17339543	rs1435518	1.49E-01
6	17339546	rs1435519	8.96E-01
6	17339813	rs1435520	4.62E-01
6	17339844	rs1435521	9.16E-01
6	17339879	rs1435522	5.83E-01
6	17339941	rs1435523	7.77E-01
6	17339970	rs1435524	5.86E-01
6	17340016	rs1435525	3.29E-01
6	17340043	rs1435526	5.06E-01
6	17340379	rs1435527	8.73E-02
6	17340395	rs1435528	2.74E-01
6	17340449	rs1435529	2.17E-01
6	17340454	rs1435530	1.86E-01
6	17340460	rs1435531	2.22E-01
6	17340573	rs1435532	4.60E-01
6	17340774	rs1435533	1.84E-01
6	17340775	rs1435534	2.31E-01
6	17340935	rs1435535	5.40E-01
6	17341044	rs1435536	5.30E-03
6	17341058	rs1435537	2.34E-02
6	17341131	rs1435538	1.46E-01
6	17341141	rs1435539	5.73E-02
6	17341200	rs1435540	7.48E-01
6	17341367	rs1435541	3.86E-01
6	17341406	rs1435542	9.50E-01
6	17341435	rs1435543	2.78E-01
6	17341452	rs1435544	3.89E-01
6	17341466	rs1435545	1.33E-01
6	17341494	rs1435546	7.15E-01
6	17341519	rs1435547	7.79E-01
6	17341532	rs1435548	7.05E-01
6	17341548	rs1435549	1.67E-01
6	17341634	rs1435550	8.42E-01
6	17341698	rs1435551	9.29E-01
6	17341728	rs1435552	5.48E-01
6	17341765	rs1435553	6.65E-01
6	17341860	rs1435554	3.04E-01
6	17341965	rs1435555	1.50E-01
6	17342110	rs1435556	8.53E-01
6	17342144	rs1435557	3.80E-01
6	17342230	rs1435558	8.70E-01
6	17342334	rs1435559	2.76E-01
6	17342379	rs1435560	8.14E-02
6	17342384	rs1435561	9.80E-01
6	17342551	rs1435562	8.28E-01
6	17342569	rs1435563	2.52E-01
6	17342625	rs1435564	3.36E-01
6	17342735	rs1435565	1.50E-01
6	17342852	rs1435566	6.65E-01
6	17342988	rs1435567	4.79E-01
6	17343048	rs1435568	7.36E-01
6	17343117	rs1435569	7.13E-01
6	17343119	rs1435570	8.70E-01
6	17343345	rs1435571	7.16E-01
6	17343370	rs1435572	2.73E-01
6	17343441	rs1435573	1.59E-01
6	17343442	rs1435574	5.63E-01
6	17343463	rs1435575	4.72E-01
6	17343565	rs1435576	9.61E-01
6	17343612	rs1435577	4.53E-01
6	17343625	rs1435578	8.95E-01
6	17343654	rs1435579	8.81E-01
6	17343682	rs1435580	8.43E-01
6	17343701	rs1435581	2.74E-01
6	17343706	rs1435582	2.42E-01
6	17343708	rs1435583	2.80E-01
6	17343721	rs1435584	7.36E-01
6	17343769	rs1435585	1.11E-02
6	17343875	rs1435586	1.56E-01
6	17343893	rs1435587	3.86E-01
6	17343913	rs1435588	9.18E-01
6	17343915	rs1435589	6.62E-01
6	17343930	rs1435590	4.91E-01
6	17343938	rs1435591	5.07E-01
6	17343958	rs1435592	2.59E-01
6	17343967	rs1435593	5.90E-01
6	17343972	rs1435594	5.66E-01
6	17343982	rs1435595	5.15E-01
6	17344044	rs1435596	5.29E-01
6	17344049	rs1435597	7.02E-01
6	17344092	rs1435598	5.51E-01
6	17344098	rs1435599	8.90E-01
6	17344166	rs1435600	2.97E-01
6	17344455	rs1435601	8.67E-01
6	17344548	rs1435602	9.05E-01
6	17344584	rs1435603	6.55E-01
6	17344617	rs1435604	9.23E-01
6	17344663	rs1435605	6.79E-02
6	17344721	rs1435606	1.02E-01
6	17344840	rs1435607	9.87E-01
6	17344944	rs1435608	1.51E-01
6	17345136	rs1435609	4.88E-01
6	17345257	rs1435610	5.35E-01
6	17345258	rs1435611	5.35E-01
6	17345267	rs1435612	6.21E-01
6	17345268	rs1435613	5.31E-01
6	17345296	rs1435614	5.35E-01
6	17345484	rs1435615	6.48E-01
6	17345560	rs1435616	8.09E-01
6	17345580	rs1435617	5.36E-01
6	17345628	rs1435618	2.85E-01
6	17345631	rs1435619	2.77E-01
6	17345669	rs1435620	7.02E-01
6	17345728	rs1435621	7.91E-01
6	17345744	rs1435622	7.06E-01
6	17345756	rs1435623	9.23E-01
6	17345812	rs1435624	6.84E-01
6	17345838	rs1435625	8.46E-01
6	17345883	rs1435626	8.16E-01
6	17345937	rs1435627	9.56E-01
6	17345954	rs1435628	8.37E-02
6	17346006	rs1435629	8.47E-01
6	17346016	rs1435630	9.99E-01
6	17346039	rs1435631	9.10E-01
6	17346071	rs1435632	6.91E-01
6	17346078	rs1435633	4.52E-01
6	17346081	rs1435634	7.75E-01
6	17346099	rs1435635	8.24E-01
6	17346239	rs1435636	6.29E-01
6	17346272	rs1435637	7.31E-02
6	17346308	rs1435638	6.84E-01
6	17346315	rs1435639	6.79E-01
6	17346337	rs1435640	6.95E-01
6	17346349	rs1435641	2.04E-01
6	17346352	rs1435642	7.05E-01
6	17346371	rs1435643	7.17E-01
6	17346417	rs1435644	9.95E-01
6	17346426	rs1435645	9.06E-01
6	17346439	rs1435646	4.92E-01
6	17346459	rs1435647	6.69E-01
6	17346506	rs1435648	7.10E-01
6	17346511	rs1435649	8.80E-01
6	17346536	rs1435650	8.88E-01
6	17346575	rs1435651	8.93E-01
6	17346635	rs1435652	7.14E-01
6	17346663	rs1435653	7.03E-01
6	17346709	rs1435654	6.60E-01
6	17346744	rs1435655	9.51E-01
6	17346843	rs1435656	5.49E-01
6	17346864	rs1435657	6.03E-01
6	17346904	rs1435658	8.54E-01
6	17346907	rs1435659	7.94E-01
6	17347034	rs1435660	5.57E-01
6	17347109	rs1435661	8.45E-01
6	17347131	rs1435662	6.93E-01
6	17347136	rs1435663	5.40E-01
6	17347161	rs1435664	6.25E-01
6	17347169	rs1435665	2.90E-01
6	17347301	rs1435666	7.08E-01
6	17347334	rs1435667	6.88E-01
6	17347335	rs1435668	5.17E-01
6	17347433	rs1435669	5.51E-01
6	17347491	rs1435670	8.55E-01
6	17347549	rs1435671	7.00E-01
6	17347653	rs1435672	8.31E-01
6	17347686	rs1435673	2.52E-01
6	17347719	rs1435674	7.04E-01
6	17347783	rs1435675	1.96E-01
6	17347819	rs1435676	7.68E-01
6	17347937	rs1435677	9.52E-01
6	17347990	rs1435678	6.69E-01
6	17348249	rs1435679	4.54E-01
6	17348305	rs1435680	7.76E-01
6	17348331	rs1435681	6.10E-01
6	17348346	rs1435682	2.96E-01
6	17348351	rs1435683	6.53E-01
6	17348378	rs1435684	5.09E-01
6	17348407	rs1435685	4.56E-01
6	17348414	rs1435686	1.53E-01
6	17348427	rs1435687	9.77E-01
6	17348448	rs1435688	7.33E-01
6	17348509	rs1435689	2.95E-01
6	17348602	rs1435690	3.79E-01
6	17348683	rs1435691	8.44E-01
6	17348975	rs1435692	6.91E-01
6	17349128	rs1435693	8.17E-01
6	17349161	rs1435694	7.87E-01
6	17349170	rs1435695	7.47E-01
6	17349188	rs1435696	2.87E-01
6	17349237	rs1435697	3.20E-01
6	17349241	rs1435698	9.80E-01
6	17349245	rs1435699	8.06E-01
6	17349249	rs1435700	9.18E-01
6	17349273	rs1435701	2.14E-01
6	17349309	rs1435702	3.83E-01
6	17349387	rs1435703	3.10E-01
6	17349440	rs1435704	4.98E-01
6	17349454	rs1435705	6.70E-01
6	17349481	rs1435706	3.07E-01
6	17349525	rs1435707	2.47E-01
6	17349585	rs1435708	8.71E-01
6	17349723	rs1435709	9.74E-01
6	17349792	rs1435710	7.36E-01
6	17349801	rs1435711	3.23E-01
6	17349876	rs1435712	3.36E-01
6	17349955	rs1435713	7.36E-01
6	17350069	rs1435714	5.07E-01
6	17350108	rs1435715	5.70E-01
6	17350198	rs1435716	3.17E-01
6	17350204	rs1435717	8.00E-01
6	17350213	rs1435718	9.81E-01
6	17350231	rs1435719	9.81E-01
6	17350234	rs1435720	9.81E-01
6	17350253	rs1435721	3.40E-01
6	17350257	rs1435722	9.81E-01
6	17350258	rs1435723	9.21E-01
6	17350262	rs1435724	9.43E-01
6	17350278	rs1435725	9.02E-01
6	17350579	rs1435726	9.75E-01
6	17350604	rs1435727	9.44E-01
6	17350624	rs1435728	3.52E-01
6	17350705	rs1435729	6.27E-01
6	17350787	rs1435730	2.16E-01
6	17350912	rs1435731	9.91E-01
6	17350936	rs1435732	7.92E-01
6	17350956	rs1435733	7.89E-01
6	17351061	rs1435734	5.74E-01
6	17351088	rs1435735	6.92E-01
6	17351135	rs1435736	4.92E-01
6	17351157	rs1435737	4.98E-01
6	17351167	rs1435738	1.41E-01
6	17351169	rs1435739	7.70E-01
6	17351172	rs1435740	3.71E-01
6	17351181	rs1435741	8.24E-01
6	17351231	rs1435742	9.08E-01
6	17351233	rs1435743	3.45E-01
6	17351237	rs1435744	6.24E-01
6	17351239	rs1435745	7.07E-01
6	17351357	rs1435746	3.22E-01
6	17351384	rs1435747	8.16E-01
6	17351502	rs1435748	3.01E-01
6	17351504	rs1435749	8.84E-01
6	17351508	rs1435750	7.43E-01
6	17351511	rs1435751	9.82E-01
6	17351656	rs1435752	2.87E-01
6	17351865	rs1435753	4.12E-01
6	17351896	rs1435754	3.31E-01
6	17351917	rs1435755	9.27E-01
6	17351932	rs1435756	7.85E-01
6	17351953	rs1435757	3.22E-01
6	17351983	rs1435758	3.38E-01
6	17352062	rs1435759	7.06E-01
6	17352112	rs1435760	4.48E-01
6	17352124	rs1435761	4.98E-01
6	17352226	rs1435762	5.67E-01
6	17352403	rs1435763	8.14E-01
6	17352464	rs1435764	6.22E-01
6	17352508	rs1435765	6.52E-01
6	17352511	rs1435766	6.21E-01
6	17352532	rs1435767	5.32E-01
6	17352592	rs1435768	9.23E-01
6	17352613	rs1435769	5.16E-01
6	17352673	rs1435770	5.98E-01
6	17352686	rs1435771	5.44E-01
6	17352712	rs1435772	5.75E-01
6	17352744	rs1435773	3.21E-01
6	17352754	rs1435774	2.95E-01
6	17352780	rs1435775	7.20E-01
6	17352796	rs1435776	9.22E-01
6	17352807	rs1435777	2.52E-01
6	17352816	rs1435778	3.78E-01
6	17352874	rs1435779	9.46E-01
6	17353015	rs1435780	6.52E-01
6	17353096	rs1435781	8.15E-01
6	17353128	rs1435782	7.00E-01
6	17353134	rs1435783	6.17E-01
6	17353274	rs1435784	6.04E-01
6	17353282	rs1435785	2.07E-01
6	17353418	rs1435786	4.74E-01
6	17353455	rs1435787	4.93E-01
6	17353473	rs1435788	1.66E-01
6	17353509	rs1435789	8.11E-01
6	17353513	rs1435790	2.91E-01
6	17353526	rs1435791	1.02E-01
6	17353579	rs1435792	9.31E-01
6	17353609	rs1435793	3.17E-01
6	17353620	rs1435794	1.17E-01
6	17353642	rs1435795	1.54E-01
6	17353717	rs1435796	1.27E-01
6	17353756	rs1435797	1.42E-01
6	17353766	rs1435798	1.74E-01
6	17353769	rs1435799	2.42E-01
6	17353802	rs1435800	2.56E-01
6	17353830	rs1435801	7.14E-01
6	17353837	rs1435802	1.96E-01
6	17353856	rs1435803	2.11E-01
6	17353858	rs1435804	1.42E-01
6	17353880	rs1435805	4.19E-01
6	17353911	rs1435806	5.77E-01
6	17353951	rs1435807	5.91E-01
6	17353963	rs1435808	2.76E-01
6	17354058	rs1435809	3.84E-01
6	17354138	rs1435810	1.50E-01
6	17354225	rs1435811	1.58E-01
6	17354276	rs1435812	1.64E-01
6	17354310	rs1435813	1.39E-01
6	17354380	rs1435814	1.29E-01
6	17354382	rs1435815	4.53E-02
6	17354449	rs1435816	5.89E-01
6	17354641	rs1435817	2.76E-01
6	17354804	rs1435818	6.24E-01
6	17354920	rs1435819	6.48E-02
6	17354922	rs1435820	2.20E-01
6	17354952	rs1435821	1.20E-01
6	17354989	rs1435822	5.39E-01
6	17355007	rs1435823	7.32E-01
6	17355029	rs1435824	1.08E-01
6	17355042	rs1435825	9.24E-01
6	17355073	rs1435826	1.32E-01
6	17355234	rs1435827	1.27E-01
6	17355270	rs1435828	6.22E-01
6	17355279	rs1435829	9.67E-01
6	17355282	rs1435830	9.45E-01
6	17355314	rs1435831	5.89E-01
6	17355346	rs1435832	9.55E-01
6	17355362	rs1435833	5.28E-01
6	17355466	rs1435834	9.72E-01
6	17355502	rs1435835	5.35E-01
6	17355512	rs1435836	2.24E-01
6	17355782	rs1435837	2.74E-01
6	17355821	rs1435838	3.29E-01
6	17355835	rs1435839	2.57E-01
6	17356055	rs1435840	8.60E-01
6	17356117	rs1435841	1.86E-01
6	17356131	rs1435842	4.04E-01
6	17356152	rs1435843	4.56E-01
6	17356167	rs1435844	7.48E-01
6	17356176	rs1435845	8.29E-01
6	17356260	rs1435846	1.95E-01
6	17356271	rs1435847	5.93E-01
6	17356286	rs1435848	5.93E-01
6	17356293	rs1435849	5.93E-01
6	17356312	rs1435850	8.12E-01
6	17356313	rs1435851	6.61E-01
6	17356326	rs1435852	9.54E-01
6	17356328	rs1435853	8.55E-01
6	17356359	rs1435854	2.18E-01
6	17356781	rs1435855	5.01E-01
6	17356881	rs1435856	9.45E-01
6	17356892	rs1435857	9.85E-01
6	17356925	rs1435858	1.47E-02
6	17357053	rs1435859	2.94E-01
6	17357063	rs1435860	5.41E-01
6	17357184	rs1435861	1.68E-01
6	17357187	rs1435862	1.80E-01
6	17357193	rs1435863	1.68E-01
6	17357335	rs1435864	3.25E-01
6	17357397	rs1435865	6.38E-01
6	17357502	rs1435866	2.04E-01
6	17357529	rs1435867	9.38E-01
6	17357533	rs1435868	8.98E-01
6	17357543	rs1435869	7.03E-01
6	17357564	rs1435870	3.24E-01
6	17357580	rs1435871	8.87E-01
6	17357615	rs1435872	6.15E-01
6	17357638	rs1435873	7.10E-01
6	17357772	rs1435874	3.16E-02
6	17357803	rs1435875	3.78E-01
6	17357813	rs1435876	6.17E-02
6	17357858	rs1435877	2.68E-01
6	17357872	rs1435878	9.50E-01
6	17357875	rs1435879	9.90E-01
6	17357879	rs1435880	2.81E-01
6	17357950	rs1435881	8.58E-01
6	17357975	rs1435882	2.79E-01
6	17357979	rs1435883	3.77E-01
6	17358110	rs1435884	1.66E-01
6	17358217	rs1435885	9.39E-01
6	17358267	rs1435886	9.35E-01
6	17358273	rs1435887	2.65E-01
6	17358276	rs1435888	4.29E-01
6	17358288	rs1435889	5.62E-01
6	17358298	rs1435890	1.49E-01
6	17358323	rs1435891	3.60E-01
6	17358373	rs1435892	8.74E-01
6	17358404	rs1435893	8.66E-01
6	17358406	rs1435894	7.58E-01
6	17358409	rs1435895	6.42E-01
6	17358420	rs1435896	9.67E-01
6	17358421	rs1435897	9.01E-01
6	17358439	rs1435898	9.24E-01
6	17358510	rs1435899	8.83E-01
6	17358511	rs1435900	5.16E-01
6	17358541	rs1435901	9.01E-01
6	17358544	rs1435902	9.43E-01
6	17358546	rs1435903	9.80E-01
6	17358547	rs1435904	9.70E-01
6	17358551	rs1435905	9.84E-01
6	17358552	rs1435906	9.85E-01
6	17358555	rs1435907	9.46E-01
6	17358559	rs1435908	9.87E-01
6	17358561	rs1435909	9.92E-01
6	17358565	rs1435910	9.61E-01
6	17358580	rs1435911	6.38E-01
6	17358585	rs1435912	9.07E-01
6	17358594	rs1435913	7.59E-01
6	17358608	rs1435914	5.87E-01
6	17358662	rs1435915	8.09E-01
6	17358704	rs1435916	6.36E-01
6	17358729	rs1435917	7.13E-01
6	17358754	rs1435918	8.72E-01
6	17358759	rs1435919	6.36E-01
6	17358766	rs1435920	4.53E-01
6	17358870	rs1435921	6.03E-01
6	17358914	rs1435922	8.07E-01
6	17358977	rs1435923	6.30E-01
6	17358980	rs1435924	6.65E-01
6	17359053	rs1435925	8.63E-01
6	17359122	rs1435926	8.88E-01
6	17359231	rs1435927	5.20E-01
6	17359423	rs1435928	1.39E-01
6	17359454	rs1435929	8.20E-01
6	17359459	rs1435930	7.74E-01
6	17359510	rs1435931	7.64E-01
6	17359659	rs1435932	9.15E-01
6	17359919	rs1435933	7.84E-01
6	17360043	rs1435934	1.87E-01
6	17360085	rs1435935	6.99E-01
6	17360357	rs1435936	5.99E-01
6	17360455	rs1435937	5.24E-01
6	17360570	rs1435938	9.27E-01
6	17360580	rs1435939	6.55E-01
6	17360584	rs1435940	8.97E-01
6	17360667	rs1435941	2.85E-01
6	17360754	rs1435942	3.02E-01
6	17360774	rs1435943	1.95E-01
6	17360775	rs1435944	1.48E-01
6	17360796	rs1435945	2.66E-01
6	17360821	rs1435946	6.61E-01
6	17360859	rs1435947	9.55E-01
6	17360861	rs1435948	7.76E-01
6	17360992	rs1435949	8.81E-01
6	17361066	rs1435950	6.19E-01
6	17361160	rs1435951	1.97E-01
6	17361191	rs1435952	5.28E-01
6	17361211	rs1435953	7.83E-01
6	17361293	rs1435954	5.24E-01
6	17361311	rs1435955	6.85E-01
6	17361312	rs1435956	3.89E-01
6	17361803	rs1435957	4.97E-01
6	17361809	rs1435958	6.82E-01
6	17361962	rs1435959	3.02E-01
6	17362073	rs1435960	4.74E-01
6	17362076	rs1435961	4.56E-01
6	17362102	rs1435962	5.25E-01
6	17362160	rs1435963	1.56E-01
6	17362161	rs1435964	1.55E-01
6	17362398	rs1435965	4.26E-01
6	17362593	rs1435966	2.07E-01
6	17362595	rs1435967	6.42E-01
6	17362713	rs1435968	1.88E-01
6	17362834	rs1435969	1.72E-01
6	17362914	rs1435970	4.81E-01
6	17362926	rs1435971	4.94E-01
6	17362928	rs1435972	7.61E-01
6	17362934	rs1435973	7.34E-01
6	17362949	rs1435974	6.64E-01
6	17362952	rs1435975	7.95E-01
6	17362962	rs1435976	7.24E-01
6	17362965	rs1435977	7.22E-01
6	17362975	rs1435978	9.75E-01
6	17362978	rs1435979	6.82E-01
6	17362991	rs1435980	4.03E-01
6	17363020	rs1435981	3.66E-01
6	17363136	rs1435982	3.98E-01
6	17363162	rs1435983	3.68E-01
6	17363163	rs1435984	6.50E-01
6	17363254	rs1435985	5.73E-01
6	17363297	rs1435986	7.43E-01
6	17363342	rs1435987	4.89E-02
6	17363378	rs1435988	8.76E-01
6	17363499	rs1435989	2.86E-01
6	17363590	rs1435990	6.08E-01
6	17363617	rs1435991	7.87E-02
6	17363633	rs1435992	3.45E-01
6	17363689	rs1435993	5.83E-01
6	17363699	rs1435994	2.50E-01
6	17363704	rs1435995	8.19E-01
6	17363709	rs1435996	7.93E-01
6	17363710	rs1435997	7.51E-01
6	17363714	rs1435998	8.21E-01
6	17363865	rs1435999	6.97E-01
6	17363897	rs1436000	9.44E-01
6	17364065	rs1436001	1.95E-01
6	17364190	rs1436002	7.29E-01
6	17364237	rs1436003	6.67E-01
6	17364244	rs1436004	8.34E-01
6	17364252	rs1436005	2.87E-01
6	17364287	rs1436006	8.36E-01
6	17364341	rs1436007	3.54E-01
6	17364388	rs1436008	7.26E-01
6	17364411	rs1436009	2.74E-03
6	17364420	rs1436010	6.92E-01
6	17364809	rs1436011	5.56E-01
6	17364832	rs1436012	4.87E-01
6	17364859	rs1436013	4.60E-01
6	17364903	rs1436014	3.16E-01
6	17365165	rs1436015	9.87E-02
6	17365269	rs1436016	8.76E-01
6	17365285	rs1436017	5.34E-01
6	17365290	rs1436018	8.65E-01
6	17365315	rs1436019	6.76E-01
6	17365472	rs1436020	2.59E-01
6	17365576	rs1436021	4.68E-01
6	17365587	rs1436022	9.35E-02
6	17365642	rs1436023	2.77E-01
6	17365712	rs1436024	9.94E-01
6	17365714	rs1436025	1.34E-01
6	17365784	rs1436026	9.32E-01
6	17365832	rs1436027	5.56E-01
6	17365834	rs1436028	8.28E-01
6	17365837	rs1436029	7.68E-01
6	17365855	rs1436030	6.88E-01
6	17365922	rs1436031	4.86E-01
6	17365949	rs1436032	5.93E-01
6	17366066	rs1436033	5.32E-01
6	17366107	rs1436034	8.47E-01
6	17366167	rs1436035	9.48E-01
6	17366229	rs1436036	9.48E-01
6	17366234	rs1436037	3.70E-01
6	17366321	rs1436038	7.32E-01
6	17366343	rs1436039	3.39E-01
6	17366730	rs1436040	2.56E-01
6	17366791	rs1436041	3.70E-01
6	17366796	rs1436042	7.10E-01
6	17366833	rs1436043	8.85E-01
6	17366838	rs1436044	1.98E-01
6	17367009	rs1436045	7.52E-01
6	17367012	rs1436046	9.85E-01
6	17367055	rs1436047	5.35E-01
6	17367069	rs1436048	4.91E-01
6	17367081	rs1436049	2.49E-01
6	17367091	rs1436050	3.69E-01
6	17367197	rs1436051	6.74E-01
6	17367202	rs1436052	6.04E-01
6	17367207	rs1436053	3.87E-01
6	17367209	rs1436054	2.94E-01
6	17367386	rs1436055	1.46E-01
6	17367434	rs1436056	1.83E-01
6	17367480	rs1436057	4.43E-01
6	17367527	rs1436058	1.90E-01
6	17367679	rs1436059	8.82E-01
6	17367742	rs1436060	3.57E-01
6	17367789	rs1436061	8.35E-02
6	17367795	rs1436062	5.25E-01
6	17367803	rs1436063	2.45E-01
6	17367804	rs1436064	7.32E-01
6	17367808	rs1436065	2.45E-01
6	17367813	rs1436066	2.79E-01
6	17367820	rs1436067	1.98E-01
6	17367847	rs1436068	3.86E-01
6	17367851	rs1436069	1.87E-01
6	17367867	rs1436070	2.03E-01
6	17367877	rs1436071	1.48E-01
6	17367908	rs1436072	9.25E-01
6	17367911	rs1436073	9.90E-01
6	17367917	rs1436074	3.49E-01
6	17367918	rs1436075	5.44E-01
6	17367919	rs1436076	5.93E-01
6	17367930	rs1436077	8.62E-01
6	17367936	rs1436078	4.75E-01
6	17367937	rs1436079	3.49E-01
6	17367940	rs1436080	1.44E-01
6	17367970	rs1436081	2.72E-01
6	17367972	rs1436082	5.24E-01
6	17367977	rs1436083	4.70E-01
6	17368028	rs1436084	5.08E-02
6	17368126	rs1436085	3.44E-01
6	17368227	rs1436086	7.17E-01
6	17368229	rs1436087	7.00E-02
6	17368268	rs1436088	5.64E-01
6	17368271	rs1436089	1.38E-01
6	17368340	rs1436090	5.20E-01
6	17368665	rs1436091	4.42E-01
6	17368797	rs1436092	8.92E-01
6	17368863	rs1436093	3.36E-01
6	17369039	rs1436094	5.18E-01
6	17369113	rs1436095	8.87E-02
6	17369117	rs1436096	9.22E-02
6	17369185	rs1436097	4.26E-01
6	17369213	rs1436098	9.99E-01
6	17369234	rs1436099	9.82E-01
6	17369238	rs1436100	1.50E-01
6	17369255	rs1436101	1.59E-01
6	17369311	rs1436102	3.24E-01
6	17369415	rs1436103	5.46E-01
6	17369464	rs1436104	8.34E-01
6	17369546	rs1436105	8.35E-01
6	17369554	rs1436106	4.47E-01
6	17369583	rs1436107	4.32E-01
6	17369667	rs1436108	9.33E-01
6	17369668	rs1436109	8.48E-01
6	17369686	rs1436110	1.89E-01
6	17369697	rs1436111	7.30E-01
6	17369720	rs1436112	2.47E-01
6	17369722	rs1436113	8.43E-01
6	17369723	rs1436114	8.21E-01
6	17369725	rs1436115	9.39E-01
6	17369804	rs1436116	8.85E-01
6	17369816	rs1436117	9.55E-01
6	17369817	rs1436118	4.68E-01
6	17369822	rs1436119	4.95E-01
6	17369846	rs1436120	8.45E-01
6	17369847	rs1436121	7.94E-01
6	17369856	rs1436122	7.23E-01
6	17369875	rs1436123	6.31E-01
6	17369886	rs1436124	6.26E-01
6	17369897	rs1436125	6.07E-01
6	17370002	rs1436126	5.41E-01
6	17370034	rs1436127	5.96E-01
6	17370221	rs1436128	1.81E-01
6	17370293	rs1436129	9.87E-01
6	17370409	rs1436130	4.32E-02
6	17370428	rs1436131	1.73E-01
6	17370467	rs1436132	8.82E-01
6	17370503	rs1436133	2.40E-01
6	17370584	rs1436134	2.50E-01
6	17370591	rs1436135	6.71E-01
6	17370598	rs1436136	2.31E-01
6	17370622	rs1436137	4.09E-02
6	17370677	rs1436138	3.61E-01
6	17370688	rs1436139	5.36E-01
6	17370711	rs1436140	6.02E-01
6	17370716	rs1436141	5.53E-01
6	17370720	rs1436142	5.92E-01
6	17370732	rs1436143	1.93E-02
6	17370739	rs1436144	2.00E-02
6	17370748	rs1436145	6.09E-01
6	17370760	rs1436146	6.09E-01
6	17370767	rs1436147	6.36E-01
6	17370768	rs1436148	2.74E-01
6	17370774	rs1436149	6.22E-01
6	17370775	rs1436150	6.22E-01
6	17370785	rs1436151	8.41E-02
6	17370796	rs1436152	6.82E-01
6	17370802	rs1436153	1.26E-01
6	17370803	rs1436154	6.63E-01
6	17370806	rs1436155	6.63E-01
6	17370814	rs1436156	5.17E-01
6	17370939	rs1436157	8.72E-01
6	17371254	rs1436158	7.18E-01
6	17371316	rs1436159	9.12E-01
6	17371489	rs1436160	6.40E-02
6	17371519	rs1436161	1.24E-01
6	17371558	rs1436162	7.26E-03
6	17371559	rs1436163	2.44E-02
6	17371596	rs1436164	8.38E-01
6	17371682	rs1436165	8.10E-01
6	17371689	rs1436166	5.39E-01
6	17371698	rs1436167	2.25E-01
6	17371895	rs1436168	4.75E-02
6	17371907	rs1436169	1.11E-01
6	17372070	rs1436170	7.61E-01
6	17372126	rs1436171	8.85E-01
6	17372131	rs1436172	8.46E-01
6	17372180	rs1436173	9.01E-01
6	17372213	rs1436174	3.11E-01
6	17372410	rs1436175	2.74E-01
6	17372540	rs1436176	9.03E-01
6	17372603	rs1436177	4.82E-01
6	17372618	rs1436178	9.66E-01
6	17372668	rs1436179	2.20E-01
6	17372730	rs1436180	2.92E-01
6	17372735	rs1436181	2.22E-01
6	17372739	rs1436182	1.79E-01
6	17372828	rs1436183	7.32E-01
6	17372839	rs1436184	1.96E-01
6	17372849	rs1436185	1.74E-01
6	17372895	rs1436186	1.27E-01
6	17372926	rs1436187	3.55E-01
6	17372957	rs1436188	6.71E-01
6	17372981	rs1436189	5.18E-01
6	17372987	rs1436190	4.74E-01
6	17373049	rs1436191	4.96E-01
6	17373071	rs1436192	6.09E-01
6	17373096	rs1436193	6.78E-01
6	17373122	rs1436194	5.93E-01
6	17373158	rs1436195	4.63E-01
6	17373213	rs1436196	1.37E-01
6	17373220	rs1436197	8.68E-01
6	17373245	rs1436198	6.44E-01
6	17373310	rs1436199	5.54E-01
6	17373433	rs1436200	7.28E-02
6	17373522	rs1436201	2.14E-01
6	17373659	rs1436202	3.38E-02
6	17373677	rs1436203	5.58E-02
6	17373941	rs1436204	4.80E-01
6	17374186	rs1436205	2.42E-01
6	17374596	rs1436206	3.70E-01
6	17374637	rs1436207	5.64E-01
6	17374693	rs1436208	8.59E-01
6	17374770	rs1436209	8.12E-01
6	17374788	rs1436210	5.21E-01
6	17374806	rs1436211	8.38E-01
6	17374818	rs1436212	6.74E-01
6	17374830	rs1436213	2.61E-01
6	17374968	rs1436214	3.13E-01
6	17374972	rs1436215	3.27E-01
6	17374973	rs1436216	3.27E-01
6	17375120	rs1436217	1.69E-01
6	17375304	rs1436218	3.28E-02
6	17375670	rs1436219	4.67E-02
6	17375757	rs1436220	9.34E-01
6	17375921	rs1436221	4.04E-01
6	17376106	rs1436222	7.23E-02
6	17376251	rs1436223	8.44E-01
6	17376313	rs1436224	4.77E-01
6	17376337	rs1436225	5.94E-02
6	17376377	rs1436226	1.02E-01
6	17376405	rs1436227	1.52E-01
6	17376453	rs1436228	7.28E-01
6	17376519	rs1436229	2.36E-02
6	17376544	rs1436230	1.23E-04
6	17376553	rs1436231	5.10E-03
6	17376595	rs1436232	3.64E-02
6	17376604	rs1436233	1.67E-02
6	17376632	rs1436234	4.49E-02
6	17376691	rs1436235	6.16E-02
6	17376725	rs1436236	3.02E-01
6	17376736	rs1436237	5.85E-01
6	17376780	rs1436238	1.50E-01
6	17376842	rs1436239	1.12E-02
6	17376844	rs1436240	6.30E-01
6	17376907	rs1436241	8.38E-02
6	17376959	rs1436242	5.05E-02
6	17377061	rs1436243	6.03E-01
6	17377392	rs1436244	5.80E-01
6	17377420	rs1436245	2.13E-01
6	17377602	rs1436246	9.28E-01
6	17377891	rs1436247	4.05E-01
6	17377905	rs1436248	7.17E-01
6	17378040	rs1436249	9.21E-01
6	17378049	rs1436250	8.05E-01
6	17378074	rs1436251	5.39E-01
6	17378167	rs1436252	8.91E-01
6	17378493	rs1436253	3.09E-01
6	17378835	rs1436254	9.71E-01
6	17378875	rs1436255	6.84E-01
6	17378883	rs1436256	4.61E-01
6	17378886	rs1436257	7.05E-01
6	17378966	rs1436258	3.51E-01
6	17378967	rs1436259	3.32E-01
6	17378979	rs1436260	3.00E-01
6	17379024	rs1436261	5.25E-01
6	17379036	rs1436262	3.49E-01
6	17379042	rs1436263	5.16E-01
6	17379059	rs1436264	7.26E-01
6	17379069	rs1436265	6.60E-01
6	17379074	rs1436266	3.64E-01
6	17379075	rs1436267	5.73E-01
6	17379076	rs1436268	4.94E-01
6	17379085	rs1436269	6.17E-01
6	17379238	rs1436270	8.62E-01
6	17379242	rs1436271	6.43E-01
6	17379243	rs1436272	7.83E-01
6	17379247	rs1436273	7.00E-01
6	17379248	rs1436274	8.09E-01
6	17379256	rs1436275	5.64E-01
6	17379267	rs1436276	7.16E-01
6	17379296	rs1436277	2.37E-01
6	17379734	rs1436278	4.27E-01
6	17379800	rs1436279	3.42E-01
6	17380018	rs1436280	6.58E-02
6	17380076	rs1436281	8.47E-01
6	17380173	rs1436282	4.20E-01
6	17380202	rs1436283	4.20E-01
6	17380205	rs1436284	8.77E-01
6	17380238	rs1436285	4.20E-01
6	17380239	rs1436286	5.22E-01
6	17380245	rs1436287	4.89E-01
6	17380247	rs1436288	4.20E-01
6	17380276	rs1436289	4.93E-01
6	17380353	rs1436290	9.58E-01
6	17380408	rs1436291	6.91E-01
6	17380465	rs1436292	9.86E-01
6	17380492	rs1436293	5.80E-01
6	17380601	rs1436294	3.73E-01
6	17380648	rs1436295	7.33E-01
6	17380651	rs1436296	9.53E-01
6	17380683	rs1436297	7.80E-01
6	17380686	rs1436298	9.44E-01
6	17380698	rs1436299	8.72E-01
6	17380785	rs1436300	5.17E-01
6	17380799	rs1436301	7.31E-01
6	17380812	rs1436302	7.24E-01
6	17380813	rs1436303	5.72E-01
6	17380834	rs1436304	4.71E-01
6	17380848	rs1436305	8.76E-01
6	17380849	rs1436306	6.07E-01
6	17380882	rs1436307	1.54E-01
6	17380886	rs1436308	3.48E-01
6	17380887	rs1436309	9.53E-01
6	17380892	rs1436310	2.47E-01
6	17380915	rs1436311	5.12E-01
6	17380921	rs1436312	7.58E-01
6	17380922	rs1436313	3.55E-01
6	17380926	rs1436314	8.45E-01
6	17380952	rs1436315	9.61E-01
6	17380982	rs1436316	9.54E-01
6	17380992	rs1436317	4.52E-01
6	17380996	rs1436318	9.90E-01
6	17380997	rs1436319	4.10E-01
6	17380998	rs1436320	8.94E-01
6	17381004	rs1436321	9.21E-01
6	17381051	rs1436322	8.65E-01
6	17381083	rs1436323	3.55E-01
6	17381086	rs1436324	3.06E-01
6	17381097	rs1436325	5.95E-01
6	17381111	rs1436326	6.52E-01
6	17381128	rs1436327	6.16E-01
6	17381174	rs1436328	6.10E-01
6	17381181	rs1436329	7.33E-01
6	17381198	rs1436330	3.41E-01
6	17381217	rs1436331	4.55E-01
6	17381295	rs1436332	3.81E-01
6	17381331	rs1436333	2.18E-01
6	17381498	rs1436334	6.87E-01
6	17381574	rs1436335	9.39E-01
6	17381734	rs1436336	3.55E-01
6	17382140	rs1436337	5.99E-01
6	17382148	rs1436338	5.72E-01
6	17382152	rs1436339	5.35E-01
6	17382188	rs1436340	7.19E-01
6	17382194	rs1436341	8.88E-01
6	17382210	rs1436342	8.09E-01
6	17382212	rs1436343	8.75E-01
6	17382230	rs1436344	6.44E-01
6	17382440	rs1436345	9.16E-01
6	17382536	rs1436346	9.94E-01
6	17382607	rs1436347	8.74E-01
6	17382623	rs1436348	7.32E-01
6	17382904	rs1436349	2.74E-01
6	17382926	rs1436350	5.19E-01
6	17382928	rs1436351	5.26E-01
6	17382965	rs1436352	5.94E-01
6	17382980	rs1436353	4.05E-01
6	17382995	rs1436354	5.99E-01
6	17383040	rs1436355	2.40E-01
6	17383203	rs1436356	8.55E-01
6	17383216	rs1436357	3.40E-01
6	17383234	rs1436358	4.72E-01
6	17383587	rs1436359	2.71E-01
6	17383656	rs1436360	3.71E-01
6	17383665	rs1436361	7.99E-01
6	17383670	rs1436362	5.05E-01
6	17383672	rs1436363	6.69E-01
6	17383714	rs1436364	9.26E-01
6	17383730	rs1436365	7.40E-01
6	17383770	rs1436366	7.42E-01
6	17383775	rs1436367	8.52E-01
6	17383983	rs1436368	5.48E-01
6	17383990	rs1436369	9.37E-01
6	17383995	rs1436370	3.96E-01
6	17384005	rs1436371	1.97E-01
6	17384006	rs1436372	7.08E-01
6	17384021	rs1436373	9.35E-01
6	17384070	rs1436374	7.78E-01
6	17384105	rs1436375	7.21E-01
6	17384124	rs1436376	9.01E-01
6	17384133	rs1436377	3.32E-01
6	17384232	rs1436378	7.44E-01
6	17384254	rs1436379	9.09E-01
6	17384258	rs1436380	8.29E-01
6	17384332	rs1436381	2.58E-01
6	17384399	rs1436382	6.24E-01
6	17384407	rs1436383	3.68E-01
6	17384443	rs1436384	2.52E-01
6	17384623	rs1436385	6.83E-01
6	17384644	rs1436386	6.49E-01
6	17384646	rs1436387	3.99E-01
6	17384648	rs1436388	7.41E-01
6	17384699	rs1436389	6.29E-01
6	17384720	rs1436390	7.18E-01
6	17384761	rs1436391	9.49E-01
6	17384793	rs1436392	9.25E-01
6	17385052	rs1436393	8.90E-01
6	17385232	rs1436394	6.98E-01
6	17385376	rs1436395	9.11E-01
6	17385448	rs1436396	2.37E-01
6	17385453	rs1436397	2.87E-01
6	17385455	rs1436398	6.71E-01
6	17385481	rs1436399	6.04E-01
6	17385520	rs1436400	9.29E-01
6	17385537	rs1436401	7.40E-01
6	17385547	rs1436402	6.25E-01
6	17385619	rs1436403	3.70E-01
6	17385622	rs1436404	2.37E-01
6	17385636	rs1436405	7.29E-01
6	17385696	rs1436406	6.87E-01
6	17385699	rs1436407	3.28E-02
6	17385720	rs1436408	2.11E-01
6	17385733	rs1436409	2.01E-01
6	17385736	rs1436410	1.41E-01
6	17385737	rs1436411	2.13E-01
6	17385744	rs1436412	7.64E-01
6	17385747	rs1436413	2.68E-01
6	17385748	rs1436414	1.16E-01
6	17385751	rs1436415	3.26E-01
6	17385756	rs1436416	3.10E-01
6	17385762	rs1436417	2.99E-01
6	17385764	rs1436418	4.63E-01
6	17385770	rs1436419	3.61E-01
6	17385776	rs1436420	5.88E-01
6	17385790	rs1436421	2.13E-01
6	17385801	rs1436422	5.33E-01
6	17385822	rs1436423	1.39E-01
6	17385824	rs1436424	2.37E-01
6	17385837	rs1436425	4.90E-01
6	17385888	rs1436426	8.95E-02
6	17385920	rs1436427	7.59E-01
6	17385928	rs1436428	6.61E-01
6	17385930	rs1436429	3.06E-01
6	17385946	rs1436430	5.77E-01
6	17385986	rs1436431	7.62E-01
6	17385999	rs1436432	4.39E-01
6	17386065	rs1436433	3.53E-01
6	17386265	rs1436434	8.79E-01
6	17386282	rs1436435	4.32E-01
6	17386302	rs1436436	4.44E-01
6	17386360	rs1436437	5.04E-01
6	17386395	rs1436438	9.19E-01
6	17386452	rs1436439	2.21E-01
6	17386521	rs1436440	2.01E-01
6	17386628	rs1436441	8.63E-01
6	17386656	rs1436442	5.84E-01
6	17386665	rs1436443	6.87E-01
6	17386777	rs1436444	8.01E-01
6	17386781	rs1436445	7.69E-01
6	17386824	rs1436446	9.06E-01
6	17386925	rs1436447	5.62E-01
6	17386935	rs1436448	2.52E-01
6	17387136	rs1436449	3.85E-01
6	17387190	rs1436450	4.62E-01
6	17387352	rs1436451	5.60E-01
6	17387392	rs1436452	4.34E-01
6	17387400	rs1436453	5.22E-01
6	17387407	rs1436454	5.50E-01
6	17387420	rs1436455	5.61E-01
6	17387425	rs1436456	4.05E-01
6	17387458	rs1436457	2.32E-01
6	17387465	rs1436458	7.64E-01
6	17387483	rs1436459	3.22E-01
6	17387517	rs1436460	3.81E-01
6	17387527	rs1436461	4.15E-01
6	17387584	rs1436462	3.42E-01
6	17387604	rs1436463	5.80E-01
6	17387796	rs1436464	5.87E-01
6	17387799	rs1436465	2.31E-01
6	17387812	rs1436466	8.33E-01
6	17387861	rs1436467	5.54E-01
6	17387933	rs1436468	6.15E-01
6	17388044	rs1436469	9.06E-01
6	17388045	rs1436470	8.50E-01
6	17388048	rs1436471	8.80E-01
6	17388051	rs1436472	9.00E-01
6	17388065	rs1436473	2.59E-01
6	17388075	rs1436474	7.43E-01
6	17388087	rs1436475	7.36E-01
6	17388088	rs1436476	6.91E-01
6	17388100	rs1436477	7.63E-01
6	17388102	rs1436478	2.59E-01
6	17388111	rs1436479	9.80E-01
6	17388129	rs1436480	5.89E-01
6	17388171	rs1436481	5.56E-01
6	17388179	rs1436482	2.69E-01
6	17388180	rs1436483	1.65E-01
6	17388221	rs1436484	2.82E-01
6	17388264	rs1436485	2.79E-01
6	17388297	rs1436486	3.59E-01
6	17388355	rs1436487	2.44E-01
6	17388365	rs1436488	7.22E-01
6	17388387	rs1436489	2.17E-01
6	17388404	rs1436490	4.25E-01
6	17388443	rs1436491	2.59E-01
6	17388522	rs1436492	7.35E-01
6	17388528	rs1436493	6.97E-01
6	17388577	rs1436494	4.70E-01
6	17388597	rs1436495	2.43E-01
6	17388601	rs1436496	1.70E-01
6	17388605	rs1436497	1.37E-01
6	17388621	rs1436498	2.07E-01
6	17388636	rs1436499	4.10E-01
6	17388647	rs1436500	4.26E-01
6	17388650	rs1436501	1.93E-01
6	17388651	rs1436502	1.91E-01
6	17388694	rs1436503	1.27E-01
6	17388726	rs1436504	1.70E-01
6	17388750	rs1436505	9.31E-02
6	17388793	rs1436506	2.75E-01
6	17388833	rs1436507	3.71E-01
6	17389075	rs1436508	1.49E-01
6	17389284	rs1436509	7.43E-01
6	17389289	rs1436510	9.87E-01
6	17389513	rs1436511	9.23E-01
6	17389608	rs1436512	1.93E-01
6	17389609	rs1436513	6.90E-01
6	17389616	rs1436514	7.97E-01
6	17389630	rs1436515	4.89E-01
6	17389638	rs1436516	4.02E-01
6	17389783	rs1436517	6.49E-01
6	17389792	rs1436518	5.37E-01
6	17389804	rs1436519	7.56E-01
6	17389817	rs1436520	5.91E-01
6	17389834	rs1436521	4.48E-01
6	17389835	rs1436522	5.86E-01
6	17389906	rs1436523	5.73E-01
6	17389909	rs1436524	5.97E-01
6	17390046	rs1436525	8.78E-01
6	17390086	rs1436526	7.57E-01
6	17390089	rs1436527	9.46E-01
6	17390098	rs1436528	9.74E-01
6	17390120	rs1436529	6.99E-01
6	17390139	rs1436530	7.74E-01
6	17390140	rs1436531	7.36E-01
6	17390162	rs1436532	8.46E-01
6	17390234	rs1436533	7.47E-01
6	17390237	rs1436534	9.21E-01
6	17390326	rs1436535	3.22E-01
6	17390341	rs1436536	3.21E-01
6	17390343	rs1436537	2.55E-01
6	17390389	rs1436538	5.21E-02
6	17390394	rs1436539	2.84E-02
6	17390405	rs1436540	4.30E-02
6	17390413	rs1436541	2.86E-02
6	17390434	rs1436542	3.36E-01
6	17390542	rs1436543	7.47E-01
6	17390875	rs1436544	6.62E-01
6	17390876	rs1436545	6.82E-01
6	17390881	rs1436546	2.01E-01
6	17390902	rs1436547	6.36E-01
6	17390912	rs1436548	9.21E-01
6	17390940	rs1436549	7.15E-01
6	17391127	rs1436550	8.58E-01
6	17391327	rs1436551	8.26E-03
6	17391333	rs1436552	4.33E-03
6	17391450	rs1436553	6.33E-01
6	17391555	rs1436554	2.59E-02
6	17391616	rs1436555	2.16E-02
6	17391622	rs1436556	4.40E-02
6	17391643	rs1436557	5.36E-01
6	17391806	rs1436558	4.13E-01
6	17391849	rs1436559	7.98E-01
6	17391852	rs1436560	7.11E-01
6	17391957	rs1436561	1.02E-01
6	17392050	rs1436562	9.96E-01
6	17392185	rs1436563	3.89E-02
6	17392193	rs1436564	9.55E-01
6	17392253	rs1436565	4.54E-01
6	17392260	rs1436566	4.54E-01
6	17392346	rs1436567	9.77E-01
6	17392604	rs1436568	7.45E-01
6	17392646	rs1436569	5.60E-01
6	17392650	rs1436570	5.31E-01
6	17392651	rs1436571	6.05E-01
6	17392665	rs1436572	5.98E-01
6	17392666	rs1436573	6.85E-01
6	17392671	rs1436574	6.26E-01
6	17392678	rs1436575	8.79E-01
6	17392699	rs1436576	8.79E-01
6	17392700	rs1436577	3.59E-01
6	17392721	rs1436578	5.64E-01
6	17392728	rs1436579	9.15E-01
6	17392756	rs1436580	5.02E-01
6	17392758	rs1436581	6.49E-01
6	17392762	rs1436582	6.33E-01
6	17392764	rs1436583	6.01E-01
6	17392775	rs1436584	5.51E-01
6	17392776	rs1436585	5.46E-01
6	17392788	rs1436586	3.40E-01
6	17392794	rs1436587	6.22E-01
6	17392798	rs1436588	9.49E-01
6	17392822	rs1436589	3.98E-01
6	17392863	rs1436590	6.75E-01
6	17392874	rs1436591	6.33E-01
6	17392884	rs1436592	2.13E-01
6	17393162	rs1436593	9.26E-01
6	17393236	rs1436594	4.81E-01
6	17393397	rs1436595	3.99E-01
6	17393431	rs1436596	5.10E-01
6	17393443	rs1436597	2.10E-01
6	17393479	rs1436598	5.39E-01
6	17393545	rs1436599	9.84E-01
6	17393591	rs1436600	7.22E-01
6	17393615	rs1436601	1.47E-01
6	17393618	rs1436602	1.47E-01
6	17393620	rs1436603	1.47E-01
6	17393625	rs1436604	2.35E-01
6	17393634	rs1436605	2.04E-01
6	17393635	rs1436606	1.28E-01
6	17393639	rs1436607	1.99E-01
6	17393655	rs1436608	2.58E-01
6	17393672	rs1436609	7.54E-01
6	17393677	rs1436610	2.62E-01
6	17393686	rs1436611	3.10E-01
6	17393725	rs1436612	3.41E-01
6	17393761	rs1436613	3.20E-01
6	17393835	rs1436614	1.82E-01
6	17393848	rs1436615	4.92E-02
6	17393951	rs1436616	9.64E-01
6	17394040	rs1436617	4.67E-02
6	17394060	rs1436618	2.93E-01
6	17394087	rs1436619	2.29E-02
6	17394429	rs1436620	5.72E-01
6	17394435	rs1436621	2.89E-01
6	17394662	rs1436622	9.37E-01
6	17394671	rs1436623	8.45E-01
6	17394772	rs1436624	3.73E-01
6	17394777	rs1436625	7.78E-02
6	17394803	rs1436626	3.53E-01
6	17394828	rs1436627	2.58E-01
6	17394846	rs1436628	2.31E-01
6	17394858	rs1436629	9.57E-01
6	17395076	rs1436630	6.49E-01
6	17395173	rs1436631	5.43E-01
6	17395176	rs1436632	6.86E-01
6	17395177	rs1436633	7.66E-01
6	17395374	rs1436634	3.45E-01
6	17395384	rs1436635	6.43E-01
6	17395485	rs1436636	3.48E-02
6	17395527	rs1436637	1.28E-01
6	17395711	rs1436638	1.25E-01
6	17395719	rs1436639	6.74E-02
6	17395754	rs1436640	7.88E-01
6	17395757	rs1436641	6.60E-01
6	17395766	rs1436642	9.67E-01
6	17395768	rs1436643	9.22E-01
6	17395790	rs1436644	9.63E-01
6	17395940	rs1436645	2.61E-01
6	17395965	rs1436646	6.79E-01
6	17396078	rs1436647	4.64E-01
6	17396182	rs1436648	2.68E-01
6	17396203	rs1436649	5.89E-01
6	17396264	rs1436650	7.16E-01
6	17396312	rs1436651	6.35E-01
6	17396436	rs1436652	9.52E-01
6	17397374	rs1436653	4.29E-01
6	17397428	rs1436654	4.95E-01
6	17397626	rs1436655	6.11E-02
6	17397685	rs1436656	8.74E-01
6	17397992	rs1436657	7.71E-01
6	17398011	rs1436658	5.94E-01
6	17398104	rs1436659	9.76E-01
6	17398195	rs1436660	2.35E-01
6	17398407	rs1436661	2.57E-01
6	17398450	rs1436662	6.51E-01
6	17398476	rs1436663	8.51E-01
6	17398477	rs1436664	7.77E-01
6	17398635	rs1436665	9.11E-01
6	17398707	rs1436666	8.30E-01
6	17398780	rs1436667	9.27E-01
6	17398813	rs1436668	6.80E-01
6	17399069	rs1436669	9.51E-01
6	17399350	rs1436670	8.22E-01
6	17399551	rs1436671	7.83E-01
6	17399584	rs1436672	7.60E-01
6	17399587	rs1436673	9.48E-01
6	17399620	rs1436674	9.30E-01
6	17399650	rs1436675	9.09E-01
6	17399686	rs1436676	7.91E-01
6	17399788	rs1436677	4.92E-01
6	17399794	rs1436678	7.62E-01
6	17399854	rs1436679	7.71E-01
6	17399899	rs1436680	5.93E-01
6	17399967	rs1436681	7.43E-01
6	17400016	rs1436682	9.28E-01
6	17400721	rs1436683	7.68E-01
6	17400883	rs1436684	8.58E-01
6	17400889	rs1436685	8.81E-01
6	17401225	rs1436686	7.81E-01
6	17401516	rs1436687	3.37E-01
6	17401540	rs1436688	2.49E-01
6	17401543	rs1436689	3.03E-01
6	17401764	rs1436690	5.19E-01
6	17401818	rs1436691	4.43E-01
6	17401880	rs1436692	9.97E-01
6	17401983	rs1436693	6.95E-01
6	17402043	rs1436694	5.83E-01
6	17402083	rs1436695	9.15E-01
6	17402206	rs1436696	7.73E-01
6	17402229	rs1436697	6.89E-01
6	17402494	rs1436698	6.56E-01
6	17402562	rs1436699	7.24E-01
6	17402647	rs1436700	4.35E-01
6	17402668	rs1436701	4.74E-01
6	17402950	rs1436702	8.47E-01
6	17402952	rs1436703	6.46E-01
6	17402959	rs1436704	7.87E-01
6	17402981	rs1436705	6.72E-01
6	17403022	rs1436706	4.18E-01
6	17403455	rs1436707	6.15E-01
6	17403466	rs1436708	6.92E-01
6	17403507	rs1436709	6.44E-01
6	17403555	rs1436710	5.94E-01
6	17403895	rs1436711	7.59E-01
6	17403922	rs1436712	6.80E-01
6	17403950	rs1436713	9.74E-01
6	17403995	rs1436714	3.44E-01
6	17404070	rs1436715	9.24E-01
6	17404231	rs1436716	9.29E-01
6	17404232	rs1436717	9.74E-01
6	17404253	rs1436718	1.25E-01
6	17404279	rs1436719	8.28E-01
6	17404321	rs1436720	9.52E-01
6	17404429	rs1436721	6.15E-01
6	17404450	rs1436722	4.72E-01
6	17404507	rs1436723	1.00E+00
6	17404580	rs1436724	2.95E-01
6	17404603	rs1436725	7.57E-01
6	17404605	rs1436726	5.83E-01
6	17404607	rs1436727	6.03E-01
6	17404796	rs1436728	5.98E-01
6	17404928	rs1436729	5.65E-01
6	17404949	rs1436730	3.12E-01
6	17404985	rs1436731	2.72E-01
6	17405006	rs1436732	4.90E-01
6	17405162	rs1436733	3.49E-01
6	17405170	rs1436734	4.85E-01
6	17405176	rs1436735	2.55E-01
6	17405240	rs1436736	2.34E-01
6	17405249	rs1436737	2.84E-01
6	17405614	rs1436738	4.41E-01
6	17405784	rs1436739	5.65E-01
6	17405841	rs1436740	4.33E-01
6	17405844	rs1436741	4.41E-01
6	17406033	rs1436742	6.97E-01
6	17406125	rs1436743	5.34E-01
6	17406239	rs1436744	6.12E-01
6	17406267	rs1436745	4.52E-01
6	17406275	rs1436746	8.07E-01
6	17406278	rs1436747	8.04E-01
6	17406332	rs1436748	8.79E-01
6	17406342	rs1436749	8.60E-01
6	17406842	rs1436750	9.18E-01
6	17406867	rs1436751	8.62E-01
6	17406906	rs1436752	2.82E-01
6	17406939	rs1436753	6.13E-01
6	17407077	rs1436754	7.15E-01
6	17407250	rs1436755	5.36E-01
6	17407402	rs1436756	9.90E-01
6	17407535	rs1436757	9.38E-01
6	17407729	rs1436758	7.48E-01
6	17408170	rs1436759	4.58E-01
6	17408208	rs1436760	5.32E-01
6	17408248	rs1436761	6.63E-01
6	17408269	rs1436762	8.84E-01
6	17408287	rs1436763	6.51E-01
6	17408290	rs1436764	6.83E-01
6	17408291	rs1436765	7.12E-01
6	17408312	rs1436766	7.54E-01
6	17408369	rs1436767	5.12E-01
6	17408581	rs1436768	8.77E-01
6	17408748	rs1436769	9.45E-01
6	17408762	rs1436770	4.63E-01
6	17408869	rs1436771	3.99E-01
6	17408954	rs1436772	3.07E-01
6	17409062	rs1436773	7.90E-01
6	17409106	rs1436774	1.44E-01
6	17409228	rs1436775	4.80E-01
6	17409259	rs1436776	1.45E-01
6	17409410	rs1436777	8.48E-01
6	17409538	rs1436778	5.79E-01
6	17409571	rs1436779	6.08E-01
6	17410022	rs1436780	8.44E-01
6	17410076	rs1436781	4.30E-01
6	17410082	rs1436782	7.74E-01
6	17410178	rs1436783	8.09E-01
6	17410205	rs1436784	5.03E-01
6	17410266	rs1436785	4.69E-01
6	17410372	rs1436786	9.16E-01
6	17410572	rs1436787	3.32E-01
6	17410576	rs1436788	3.40E-01
6	17410628	rs1436789	6.52E-01
6	17410632	rs1436790	2.28E-01
6	17410802	rs1436791	7.23E-01
6	17410805	rs1436792	8.77E-01
6	17410844	rs1436793	6.44E-01
6	17410849	rs1436794	6.01E-01
6	17410863	rs1436795	4.75E-01
6	17410898	rs1436796	9.07E-01
6	17410904	rs1436797	7.95E-01
6	17410967	rs1436798	4.46E-01
6	17411069	rs1436799	9.00E-01
6	17411170	rs1436800	4.93E-01
6	17411185	rs1436801	3.93E-01
6	17411251	rs1436802	4.88E-01
6	17411320	rs1436803	5.18E-01
6	17411402	rs1436804	2.73E-01
6	17411412	rs1436805	3.05E-01
6	17411454	rs1436806	2.84E-01
6	17411486	rs1436807	3.21E-01
6	17411510	rs1436808	3.09E-01
6	17411519	rs1436809	3.17E-01
6	17411577	rs1436810	4.58E-01
6	17411999	rs1436811	2.16E-01
6	17412157	rs1436812	2.93E-01
6	17412196	rs1436813	5.42E-01
6	17412435	rs1436814	5.75E-01
6	17412568	rs1436815	1.81E-01
6	17412572	rs1436816	1.86E-01
6	17412610	rs1436817	2.73E-01
6	17412721	rs1436818	9.19E-02
6	17412974	rs1436819	1.94E-01
6	17413262	rs1436820	9.52E-01
6	17413346	rs1436821	5.68E-01
6	17413666	rs1436822	8.56E-01
6	17413697	rs1436823	8.67E-01
6	17413719	rs1436824	8.80E-01
6	17413887	rs1436825	9.74E-01
6	17413917	rs1436826	7.58E-01
6	17414163	rs1436827	8.78E-01
6	17414208	rs1436828	8.79E-01
6	17414268	rs1436829	8.49E-01
6	17414323	rs1436830	4.06E-01
6	17414328	rs1436831	8.54E-01
6	17414338	rs1436832	5.60E-01
6	17414342	rs1436833	5.78E-01
6	17414354	rs1436834	6.08E-01
6	17414367	rs1436835	8.44E-01
6	17414390	rs1436836	8.71E-01
6	17414406	rs1436837	8.71E-01
6	17414445	rs1436838	5.68E-01
6	17414447	rs1436839	8.35E-01
6	17414460	rs1436840	8.83E-01
6	17414464	rs1436841	8.48E-01
6	17414469	rs1436842	8.65E-01
6	17414474	rs1436843	8.60E-01
6	17414480	rs1436844	8.57E-01
6	17414502	rs1436845	8.38E-01
6	17414532	rs1436846	9.45E-01
6	17414602	rs1436847	6.54E-01
6	17414617	rs1436848	8.57E-01
6	17414647	rs1436849	9.72E-01
6	17414650	rs1436850	8.49E-01
6	17414746	rs1436851	9.11E-01
6	17414751	rs1436852	8.59E-01
6	17414782	rs1436853	7.39E-01
6	17414791	rs1436854	9.22E-01
6	17414796	rs1436855	9.00E-01
6	17414799	rs1436856	9.23E-01
6	17414801	rs1436857	8.71E-01
6	17414803	rs1436858	7.53E-01
6	17414915	rs1436859	2.79E-01
6	17414934	rs1436860	2.03E-01
6	17414941	rs1436861	1.93E-01
6	17415121	rs1436862	7.14E-01
6	17415137	rs1436863	3.54E-01
6	17415301	rs1436864	5.25E-01
6	17415495	rs1436865	9.50E-01
6	17415496	rs1436866	9.39E-01
6	17415533	rs1436867	8.73E-01
6	17415555	rs1436868	5.01E-01
6	17415657	rs1436869	8.53E-01
6	17415734	rs1436870	7.96E-01
6	17415803	rs1436871	7.96E-01
6	17415857	rs1436872	7.53E-01
6	17415969	rs1436873	8.62E-01
6	17416122	rs1436874	8.73E-01
6	17416228	rs1436875	7.81E-01
6	17416362	rs1436876	3.98E-01
6	17416430	rs1436877	8.32E-01
6	17416438	rs1436878	3.22E-01
6	17416476	rs1436879	6.80E-01
6	17416484	rs1436880	7.46E-01
6	17416500	rs1436881	5.53E-01
6	17416512	rs1436882	8.12E-01
6	17416542	rs1436883	8.01E-01
6	17416585	rs1436884	1.64E-01
6	17416593	rs1436885	2.91E-01
6	17416723	rs1436886	1.14E-01
6	17416953	rs1436887	7.25E-01
6	17416954	rs1436888	7.62E-01
6	17417010	rs1436889	8.21E-01
6	17417032	rs1436890	7.77E-01
6	17417057	rs1436891	7.49E-01
6	17417079	rs1436892	3.50E-01
6	17417098	rs1436893	7.08E-01
6	17417152	rs1436894	7.18E-01
6	17417312	rs1436895	6.14E-01
6	17417348	rs1436896	3.25E-01
6	17417528	rs1436897	9.76E-01
6	17417910	rs1436898	8.04E-01
6	17417953	rs1436899	4.78E-01
6	17418132	rs1436900	7.05E-01
6	17418243	rs1436901	8.40E-01
6	17418250	rs1436902	9.34E-01
6	17418259	rs1436903	6.71E-01
6	17418297	rs1436904	7.30E-01
6	17418369	rs1436905	8.83E-01
6	17418376	rs1436906	9.85E-01
6	17418445	rs1436907	9.84E-01
6	17418461	rs1436908	4.76E-01
6	17418598	rs1436909	9.40E-01
6	17418603	rs1436910	8.62E-01
6	17418608	rs1436911	9.52E-01
6	17418730	rs1436912	8.75E-01
6	17418744	rs1436913	7.57E-01
6	17418769	rs1436914	7.39E-01
6	17418798	rs1436915	7.22E-01
6	17419049	rs1436916	9.81E-01
6	17419126	rs1436917	7.83E-01
6	17419216	rs1436918	6.19E-01
6	17419217	rs1436919	4.34E-01
6	17419220	rs1436920	7.01E-01
6	17419254	rs1436921	8.76E-01
6	17419285	rs1436922	6.23E-01
6	17419286	rs1436923	9.82E-01
6	17419359	rs1436924	8.79E-01
6	17419376	rs1436925	9.14E-01
6	17419388	rs1436926	9.79E-01
6	17419413	rs1436927	9.76E-01
6	17419499	rs1436928	6.70E-01
6	17419579	rs1436929	8.24E-01
6	17419583	rs1436930	6.85E-01
6	17419607	rs1436931	8.31E-01
6	17419614	rs1436932	8.81E-01
6	17419966	rs1436933	8.03E-01
6	17419987	rs1436934	5.35E-01
6	17420085	rs1436935	8.51E-01
6	17420295	rs1436936	4.16E-01
6	17420708	rs1436937	2.79E-01
6	17420748	rs1436938	8.99E-01
6	17420779	rs1436939	9.08E-01
6	17420785	rs1436940	7.56E-01
6	17420865	rs1436941	5.68E-01
6	17421003	rs1436942	2.75E-01
6	17421389	rs1436943	2.91E-01
6	17421432	rs1436944	5.80E-01
6	17421459	rs1436945	7.10E-01
6	17421494	rs1436946	7.96E-01
6	17421599	rs1436947	6.64E-01
6	17421700	rs1436948	7.11E-01
6	17421893	rs1436949	2.07E-01
6	17421977	rs1436950	7.75E-01
6	17423198	rs1436951	6.19E-01
6	17423311	rs1436952	5.39E-01
6	17423480	rs1436953	7.65E-01
6	17423501	rs1436954	8.16E-01
6	17423511	rs1436955	9.53E-01
6	17423513	rs1436956	9.53E-01
6	17423574	rs1436957	8.08E-01
6	17423588	rs1436958	7.13E-01
6	17423616	rs1436959	9.57E-01
6	17423783	rs1436960	2.25E-01
6	17424201	rs1436961	7.20E-01
6	17424348	rs1436962	9.01E-01
6	17424425	rs1436963	7.92E-01
6	17424463	rs1436964	5.18E-01
6	17424525	rs1436965	9.90E-01
6	17424571	rs1436966	4.39E-01
6	17424831	rs1436967	5.36E-01
6	17424958	rs1436968	8.28E-01
6	17425054	rs1436969	3.61E-01
6	17425092	rs1436970	4.68E-01
6	17425154	rs1436971	4.92E-01
6	17425308	rs1436972	3.79E-01
6	17425313	rs1436973	4.31E-01
6	17425361	rs1436974	8.22E-01
6	17425929	rs1436975	5.60E-01
6	17425933	rs1436976	5.12E-01
6	17425936	rs1436977	5.92E-01
6	17425940	rs1436978	5.93E-01
6	17425964	rs1436979	5.97E-01
6	17425970	rs1436980	6.11E-01
6	17425975	rs1436981	5.81E-01
6	17426003	rs1436982	6.55E-01
6	17426019	rs1436983	7.76E-01
6	17426150	rs1436984	5.18E-01
6	17426158	rs1436985	7.47E-01
6	17426233	rs1436986	6.18E-01
6	17426343	rs1436987	2.85E-01
6	17426398	rs1436988	3.07E-01
6	17426602	rs1436989	6.38E-01
6	17426660	rs1436990	8.81E-01
6	17426772	rs1436991	3.75E-01
6	17426865	rs1436992	5.97E-01
6	17426868	rs1436993	6.77E-01
6	17426954	rs1436994	6.91E-01
6	17426975	rs1436995	8.74E-01
6	17427001	rs1436996	8.43E-01
6	17427010	rs1436997	8.43E-01
6	17427012	rs1436998	8.43E-01
6	17427051	rs1436999	8.73E-01
6	17427065	rs1437000	4.74E-01
6	17427391	rs1437001	4.44E-01
6	17427440	rs1437002	6.27E-01
6	17427460	rs1437003	8.13E-01
6	17427648	rs1437004	3.07E-01
6	17427701	rs1437005	8.95E-01
6	17427863	rs1437006	4.49E-01
6	17427912	rs1437007	2.40E-01
6	17427925	rs1437008	5.04E-01
6	17427930	rs1437009	8.95E-01
6	17428060	rs1437010	6.04E-01
6	17428194	rs1437011	8.51E-01
6	17428222	rs1437012	8.22E-01
6	17428406	rs1437013	9.75E-01
6	17428588	rs1437014	4.78E-01
6	17428605	rs1437015	2.42E-01
6	17428622	rs1437016	6.24E-01
6	17429047	rs1437017	6.08E-01
6	17429354	rs1437018	4.46E-01
6	17429624	rs1437019	8.10E-01
6	17429683	rs1437020	8.48E-01
6	17429715	rs1437021	4.50E-01
6	17429970	rs1437022	8.39E-01
6	17429979	rs1437023	9.44E-01
6	17430028	rs1437024	8.97E-01
6	17430059	rs1437025	9.01E-01
6	17430067	rs1437026	4.02E-01
6	17430071	rs1437027	6.01E-01
6	17430108	rs1437028	8.08E-01
6	17430281	rs1437029	4.91E-01
6	17430744	rs1437030	2.31E-01
6	17430868	rs1437031	7.37E-01
6	17430870	rs1437032	8.96E-01
6	17430937	rs1437033	7.57E-01
6	17430949	rs1437034	7.09E-01
6	17430952	rs1437035	7.78E-01
6	17431090	rs1437036	3.78E-01
6	17431634	rs1437037	2.94E-01
6	17432056	rs1437038	2.79E-01
6	17432280	rs1437039	8.21E-01
6	17432301	rs1437040	3.08E-01
6	17433180	rs1437041	8.63E-01
6	17433617	rs1437042	9.09E-01
6	17433923	rs1437043	8.62E-01
6	17434112	rs1437044	4.02E-01
6	17434115	rs1437045	3.50E-01
6	17434590	rs1437046	7.11E-01
6	17434592	rs1437047	6.61E-01
6	17434655	rs1437048	6.70E-01
6	17437385	rs1437049	9.44E-01
6	17437585	rs1437050	7.26E-01
6	17438237	rs1437051	9.61E-01
6	17438558	rs1437052	7.06E-01
6	17438807	rs1437053	6.94E-01
6	17438815	rs1437054	8.34E-01
6	17438878	rs1437055	7.75E-01
6	17438993	rs1437056	9.81E-01
6	17439216	rs1437057	2.61E-01
6	17439356	rs1437058	8.97E-01
6	17439432	rs1437059	6.61E-01
6	17439567	rs1437060	8.24E-01
6	17439605	rs1437061	8.42E-01
6	17440163	rs1437062	6.95E-01
6	17440279	rs1437063	6.41E-01
6	17440310	rs1437064	6.53E-01
6	17440416	rs1437065	5.69E-01
6	17440693	rs1437066	8.12E-01
6	17440712	rs1437067	6.69E-01
6	17440715	rs1437068	8.61E-01
6	17440716	rs1437069	9.70E-01
6	17440721	rs1437070	8.19E-01
6	17440788	rs1437071	4.52E-01
6	17440886	rs1437072	4.54E-01
6	17440888	rs1437073	7.84E-01
6	17441078	rs1437074	7.25E-01
6	17441407	rs1437075	4.49E-01
6	17441420	rs1437076	4.52E-01
6	17441877	rs1437077	1.45E-01
6	17441933	rs1437078	8.36E-01
6	17443046	rs1437079	1.81E-01
6	17443058	rs1437080	3.32E-01
6	17443066	rs1437081	2.54E-01
6	17443068	rs1437082	4.01E-01
6	17443088	rs1437083	2.50E-01
6	17443170	rs1437084	3.34E-01
6	17443434	rs1437085	8.06E-01
6	17443436	rs1437086	7.54E-01
6	17443458	rs1437087	2.68E-01
6	17443460	rs1437088	6.17E-01
6	17443522	rs1437089	7.68E-01
6	17443880	rs1437090	1.75E-01
6	17444289	rs1437091	7.39E-01
6	17444674	rs1437092	9.21E-01
6	17444680	rs1437093	9.63E-01
6	17445321	rs1437094	6.68E-01
6	17445384	rs1437095	9.05E-01
6	17445484	rs1437096	9.22E-01
6	17445641	rs1437097	7.01E-01
6	17445658	rs1437098	7.80E-01
6	17445664	rs1437099	6.68E-01
6	17445677	rs1437100	8.53E-01
6	17445688	rs1437101	6.82E-01
6	17445732	rs1437102	2.80E-01
6	17445775	rs1437103	2.06E-01
6	17445776	rs1437104	9.98E-01
6	17445794	rs1437105	3.73E-01
6	17445803	rs1437106	3.90E-01
6	17445830	rs1437107	4.13E-01
6	17445837	rs1437108	4.80E-01
6	17445841	rs1437109	4.53E-01
6	17445857	rs1437110	4.14E-01
6	17445862	rs1437111	5.32E-01
6	17445864	rs1437112	3.06E-01
6	17445869	rs1437113	3.21E-01
6	17445870	rs1437114	2.87E-01
6	17445873	rs1437115	5.41E-01
6	17445874	rs1437116	6.02E-01
6	17445891	rs1437117	7.38E-01
6	17445912	rs1437118	8.94E-01
6	17445921	rs1437119	9.98E-01
6	17445951	rs1437120	8.16E-01
6	17445987	rs1437121	9.74E-01
6	17446073	rs1437122	6.64E-01
6	17446342	rs1437123	8.50E-01
6	17446555	rs1437124	5.32E-01
6	17446564	rs1437125	7.89E-01
6	17446702	rs1437126	9.66E-01
6	17447369	rs1437127	9.74E-01
6	17447784	rs1437128	6.74E-01
6	17447835	rs1437129	5.47E-01
6	17447908	rs1437130	8.03E-01
6	17447910	rs1437131	8.58E-01
6	17447938	rs1437132	8.31E-01
6	17447946	rs1437133	9.09E-01
6	17447986	rs1437134	9.54E-01
6	17448003	rs1437135	7.59E-01
6	17448082	rs1437136	6.89E-01
6	17448346	rs1437137	8.29E-01
6	17448347	rs1437138	9.58E-01
6	17448363	rs1437139	8.29E-01
6	17448374	rs1437140	8.33E-01
6	17448429	rs1437141	2.89E-01
6	17448431	rs1437142	3.15E-01
6	17448775	rs1437143	3.69E-01
6	17449014	rs1437144	9.63E-01
6	17449051	rs1437145	8.73E-01
6	17449171	rs1437146	5.24E-01
6	17449760	rs1437147	9.63E-01
6	17449769	rs1437148	3.71E-01
6	17449864	rs1437149	3.13E-01
6	17449865	rs1437150	3.13E-01
6	17449868	rs1437151	3.74E-01
6	17449888	rs1437152	5.66E-01
6	17450217	rs1437153	4.75E-01
6	17450274	rs1437154	7.76E-01
6	17450438	rs1437155	4.47E-01
6	17450447	rs1437156	7.91E-01
6	17450634	rs1437157	9.83E-01
6	17450639	rs1437158	8.74E-01
6	17450704	rs1437159	3.41E-01
6	17450787	rs1437160	6.23E-01
6	17450794	rs1437161	1.33E-01
6	17450813	rs1437162	2.12E-01
6	17450855	rs1437163	6.61E-01
6	17450869	rs1437164	4.35E-01
6	17450908	rs1437165	7.64E-01
6	17450965	rs1437166	6.96E-01
6	17451021	rs1437167	5.93E-01
6	17451112	rs1437168	8.04E-01
6	17451123	rs1437169	4.76E-01
6	17451214	rs1437170	8.26E-01
6	17451277	rs1437171	9.58E-01
6	17451289	rs1437172	5.16E-01
6	17451454	rs1437173	9.58E-01
6	17451510	rs1437174	2.73E-01
6	17451511	rs1437175	6.25E-01
6	17451622	rs1437176	3.76E-01
6	17451630	rs1437177	4.17E-01
6	17451631	rs1437178	6.63E-01
6	17451638	rs1437179	3.26E-01
6	17451640	rs1437180	7.61E-01
6	17451657	rs1437181	3.86E-01
6	17451719	rs1437182	4.35E-01
6	17451721	rs1437183	4.37E-01
6	17451839	rs1437184	9.22E-01
6	17451857	rs1437185	5.83E-02
6	17451899	rs1437186	5.15E-01
6	17452004	rs1437187	9.36E-01
6	17452472	rs1437188	2.49E-01
6	17452501	rs1437189	2.20E-01
6	17452668	rs1437190	6.06E-02
6	17452761	rs1437191	3.27E-01
6	17452867	rs1437192	3.62E-02
6	17452950	rs1437193	4.60E-02
6	17453093	rs1437194	2.49E-01
6	17453096	rs1437195	2.49E-01
6	17453119	rs1437196	2.47E-01
6	17453122	rs1437197	1.87E-01
6	17453157	rs1437198	1.07E-01
6	17453176	rs1437199	2.49E-01
6	17453304	rs1437200	4.81E-02
6	17453335	rs1437201	3.11E-01
6	17453445	rs1437202	1.39E-01
6	17453544	rs1437203	2.58E-01
6	17453583	rs1437204	1.37E-01
6	17453597	rs1437205	3.65E-01
6	17453612	rs1437206	3.11E-01
6	17453622	rs1437207	1.53E-01
6	17453643	rs1437208	3.40E-01
6	17453666	rs1437209	4.35E-01
6	17453686	rs1437210	1.11E-01
6	17453714	rs1437211	3.48E-01
6	17453720	rs1437212	1.17E-01
6	17453760	rs1437213	3.08E-01
6	17453905	rs1437214	6.24E-01
6	17454116	rs1437215	3.80E-01
6	17454208	rs1437216	2.25E-01
6	17454214	rs1437217	3.94E-01
6	17454264	rs1437218	2.24E-01
6	17454378	rs1437219	4.01E-01
6	17454389	rs1437220	9.48E-01
6	17454512	rs1437221	2.30E-01
6	17454919	rs1437222	3.24E-01
6	17454947	rs1437223	2.67E-01
6	17455056	rs1437224	2.40E-01
6	17455073	rs1437225	1.58E-01
6	17455122	rs1437226	7.28E-01
6	17455129	rs1437227	7.55E-01
6	17455324	rs1437228	8.57E-01
6	17455342	rs1437229	2.76E-01
6	17455346	rs1437230	3.84E-01
6	17455516	rs1437231	3.78E-01
6	17455833	rs1437232	2.69E-01
6	17455871	rs1437233	4.44E-01
6	17455886	rs1437234	1.40E-01
6	17456312	rs1437235	3.30E-02
6	17456678	rs1437236	3.63E-01
6	17456775	rs1437237	2.88E-01
6	17456843	rs1437238	5.23E-02
6	17457429	rs1437239	3.95E-01
6	17457450	rs1437240	2.26E-01
6	17457461	rs1437241	2.23E-01
6	17457471	rs1437242	2.23E-01
6	17457509	rs1437243	9.30E-01
6	17457625	rs1437244	4.91E-01
6	17457939	rs1437245	1.62E-01
6	17457953	rs1437246	2.15E-01
6	17458317	rs1437247	2.06E-01
6	17458331	rs1437248	2.50E-01
6	17458640	rs1437249	2.91E-01
6	17458671	rs1437250	1.84E-01
6	17458807	rs1437251	7.28E-01
6	17458858	rs1437252	3.98E-01
6	17458885	rs1437253	2.88E-01
6	17458920	rs1437254	3.22E-01
6	17458921	rs1437255	9.06E-01
6	17458995	rs1437256	8.07E-01
6	17459339	rs1437257	8.74E-01
6	17459421	rs1437258	8.67E-01
6	17459479	rs1437259	2.18E-01
6	17459796	rs1437260	2.41E-01
6	17459806	rs1437261	7.23E-01
6	17459835	rs1437262	5.97E-01
6	17459844	rs1437263	5.76E-01
6	17459856	rs1437264	6.24E-01
6	17459866	rs1437265	6.71E-01
6	17459867	rs1437266	2.90E-01
6	17459884	rs1437267	2.80E-01
6	17459893	rs1437268	3.44E-01
6	17459895	rs1437269	3.20E-01
6	17459896	rs1437270	3.09E-01
6	17459902	rs1437271	2.35E-01
6	17459903	rs1437272	7.64E-01
6	17459905	rs1437273	3.10E-01
6	17459906	rs1437274	1.61E-01
6	17459925	rs1437275	2.74E-01
6	17459927	rs1437276	2.29E-01
6	17460001	rs1437277	2.15E-01
6	17460009	rs1437278	1.92E-01
6	17460020	rs1437279	1.49E-01
6	17460039	rs1437280	3.60E-01
6	17460081	rs1437281	1.94E-01
6	17460234	rs1437282	8.12E-01
6	17460287	rs1437283	8.53E-01
6	17460297	rs1437284	2.85E-01
6	17460347	rs1437285	4.40E-02
6	17460348	rs1437286	4.50E-02
6	17460827	rs1437287	2.94E-01
6	17460877	rs1437288	1.63E-01
6	17461011	rs1437289	3.31E-01
6	17461245	rs1437290	2.55E-01
6	17461282	rs1437291	2.59E-01
6	17461296	rs1437292	6.03E-01
6	17461993	rs1437293	4.03E-01
6	17462058	rs1437294	4.66E-01
6	17462070	rs1437295	4.04E-01
6	17462075	rs1437296	3.24E-01
6	17462105	rs1437297	2.43E-01
6	17462318	rs1437298	3.86E-02
6	17462385	rs1437299	3.77E-01
6	17462397	rs1437300	1.80E-02
6	17462635	rs1437301	1.33E-02
6	17462726	rs1437302	2.71E-02
6	17462741	rs1437303	1.11E-01
6	17462967	rs1437304	8.61E-01
6	17462970	rs1437305	8.29E-01
6	17463090	rs1437306	1.78E-01
6	17463195	rs1437307	6.98E-02
6	17463435	rs1437308	9.92E-01
6	17463442	rs1437309	7.82E-01
6	17463569	rs1437310	7.86E-01
6	17463872	rs1437311	3.54E-01
6	17464332	rs1437312	1.57E-01
6	17464643	rs1437313	5.40E-01
6	17464731	rs1437314	4.72E-01
6	17464744	rs1437315	5.16E-01
6	17464759	rs1437316	4.41E-01
6	17464764	rs1437317	5.14E-01
6	17464772	rs1437318	9.28E-01
6	17464781	rs1437319	5.44E-01
6	17464788	rs1437320	6.19E-01
6	17464794	rs1437321	5.94E-01
6	17464805	rs1437322	9.22E-01
6	17464821	rs1437323	8.61E-01
6	17464862	rs1437324	9.17E-01
6	17464868	rs1437325	7.08E-01
6	17464895	rs1437326	7.83E-01
6	17464922	rs1437327	5.03E-01
6	17464934	rs1437328	9.40E-01
6	17464947	rs1437329	8.35E-01
6	17464948	rs1437330	9.70E-01
6	17464973	rs1437331	7.40E-01
6	17464982	rs1437332	8.47E-01
6	17464992	rs1437333	9.96E-01
6	17464996	rs1437334	8.91E-01
6	17465013	rs1437335	9.50E-01
6	17465024	rs1437336	6.52E-01
6	17465154	rs1437337	3.41E-01
6	17465241	rs1437338	1.21E-01
6	17465924	rs1437339	8.95E-01
6	17465935	rs1437340	3.42E-01
6	17465936	rs1437341	2.74E-01
6	17465958	rs1437342	7.76E-01
6	17465978	rs1437343	9.18E-01
6	17466373	rs1437344	4.61E-01
6	17466408	rs1437345	9.73E-01
6	17466461	rs1437346	9.02E-01
6	17466520	rs1437347	3.49E-01
6	17466547	rs1437348	7.90E-01
6	17466643	rs1437349	4.33E-01
6	17466665	rs1437350	5.79E-01
6	17466671	rs1437351	4.58E-01
6	17466672	rs1437352	3.37E-01
6	17466676	rs1437353	4.58E-01
6	17466695	rs1437354	3.07E-01
6	17466713	rs1437355	1.05E-01
6	17466720	rs1437356	4.35E-01
6	17466724	rs1437357	8.20E-01
6	17466753	rs1437358	4.12E-01
6	17466755	rs1437359	4.26E-01
6	17467030	rs1437360	3.38E-01
6	17467114	rs1437361	3.71E-01
6	17467139	rs1437362	6.38E-02
6	17467155	rs1437363	6.27E-01
6	17467244	rs1437364	4.92E-01
6	17467309	rs1437365	4.62E-01
6	17467321	rs1437366	7.94E-01
6	17467323	rs1437367	4.16E-01
6	17467331	rs1437368	6.43E-01
6	17467364	rs1437369	6.78E-01
6	17467388	rs1437370	7.83E-01
6	17467420	rs1437371	7.09E-01
6	17467455	rs1437372	8.81E-01
6	17467465	rs1437373	7.53E-01
6	17467474	rs1437374	7.42E-01
6	17467477	rs1437375	6.97E-01
6	17467478	rs1437376	7.71E-01
6	17467571	rs1437377	3.16E-01
6	17467919	rs1437378	6.45E-01
6	17467999	rs1437379	5.50E-01
6	17468346	rs1437380	7.74E-01
6	17468349	rs1437381	7.19E-01
6	17468588	rs1437382	3.36E-01
6	17468592	rs1437383	3.47E-01
6	17468709	rs1437384	9.49E-01
6	17468811	rs1437385	9.04E-01
6	17468847	rs1437386	8.98E-01
6	17468953	rs1437387	9.58E-01
6	17468957	rs1437388	7.89E-01
6	17469002	rs1437389	8.23E-01
6	17469003	rs1437390	9.08E-01
6	17469007	rs1437391	9.18E-01
6	17469030	rs1437392	7.10E-01
6	17469038	rs1437393	8.68E-01
6	17469137	rs1437394	9.02E-01
6	17469185	rs1437395	7.67E-01
6	17469190	rs1437396	7.50E-01
6	17469195	rs1437397	9.63E-01
6	17469248	rs1437398	5.18E-01
6	17469270	rs1437399	3.92E-01
6	17469298	rs1437400	6.56E-01
6	17469385	rs1437401	4.31E-01
6	17469423	rs1437402	7.75E-01
6	17469466	rs1437403	6.93E-01
6	17469470	rs1437404	8.02E-01
6	17469512	rs1437405	7.88E-01
6	17469524	rs1437406	2.20E-01
6	17469556	rs1437407	2.69E-01
6	17469564	rs1437408	4.89E-01
6	17469580	rs1437409	4.90E-01
6	17469621	rs1437410	2.52E-01
6	17469624	rs1437411	2.08E-01
6	17469661	rs1437412	7.76E-01
6	17469666	rs1437413	7.76E-01
6	17469669	rs1437414	7.71E-01
6	17469670	rs1437415	8.52E-01
6	17469685	rs1437416	8.28E-01
6	17469698	rs1437417	7.74E-01
6	17469739	rs1437418	7.92E-01
6	17469758	rs1437419	8.30E-01
6	17469765	rs1437420	7.79E-01
6	17469789	rs1437421	8.25E-01
6	17469809	rs1437422	8.43E-01
6	17469817	rs1437423	7.93E-01
6	17469819	rs1437424	4.21E-01
6	17469903	rs1437425	7.63E-01
6	17469919	rs1437426	7.57E-01
6	17469944	rs1437427	6.08E-01
6	17469986	rs1437428	9.78E-01
6	17470114	rs1437429	3.36E-02
6	17470124	rs1437430	3.04E-02
6	17470125	rs1437431	2.10E-02
6	17470161	rs1437432	2.16E-02
6	17470172	rs1437433	1.41E-01
6	17470174	rs1437434	3.25E-02
6	17470504	rs1437435	9.36E-01
6	17470506	rs1437436	8.80E-01
6	17470934	rs1437437	4.36E-01
6	17471087	rs1437438	4.81E-01
6	17471142	rs1437439	8.85E-01
6	17471144	rs1437440	8.55E-01
6	17471209	rs1437441	8.25E-01
6	17471457	rs1437442	7.62E-01
6	17471509	rs1437443	7.00E-01
6	17471529	rs1437444	4.95E-01
6	17471604	rs1437445	5.38E-01
6	17471660	rs1437446	4.62E-01
6	17471847	rs1437447	4.24E-01
6	17472237	rs1437448	8.03E-01
6	17472299	rs1437449	9.44E-01
6	17472442	rs1437450	4.68E-01
6	17472513	rs1437451	3.43E-01
6	17472539	rs1437452	4.53E-01
6	17472561	rs1437453	3.74E-01
6	17472582	rs1437454	3.79E-01
6	17472636	rs1437455	2.56E-01
6	17472668	rs1437456	9.66E-01
6	17472739	rs1437457	4.17E-01
6	17472741	rs1437458	3.87E-01
6	17472756	rs1437459	6.65E-01
6	17472904	rs1437460	3.08E-01
6	17473025	rs1437461	2.99E-01
6	17473301	rs1437462	2.34E-01
6	17473400	rs1437463	4.53E-01
6	17473402	rs1437464	4.41E-01
6	17473496	rs1437465	9.70E-01
6	17473555	rs1437466	6.00E-01
6	17473849	rs1437467	9.13E-01
6	17473903	rs1437468	5.05E-01
6	17474352	rs1437469	5.83E-01
6	17475508	rs1437470	3.73E-01
6	17475522	rs1437471	3.81E-01
6	17475530	rs1437472	4.38E-01
6	17475666	rs1437473	4.50E-01
6	17475715	rs1437474	9.12E-01
6	17475718	rs1437475	8.56E-01
6	17475727	rs1437476	9.44E-01
6	17475801	rs1437477	4.64E-01
6	17475869	rs1437478	3.17E-01
6	17475886	rs1437479	7.82E-02
6	17475903	rs1437480	9.03E-02
6	17475932	rs1437481	8.92E-02
6	17475954	rs1437482	3.05E-01
6	17475987	rs1437483	4.32E-01
6	17476005	rs1437484	7.84E-02
6	17476011	rs1437485	1.50E-01
6	17476020	rs1437486	1.69E-01
6	17476044	rs1437487	1.52E-01
6	17476048	rs1437488	1.39E-01
6	17476060	rs1437489	1.36E-01
6	17476064	rs1437490	1.30E-01
6	17476097	rs1437491	1.64E-01
6	17476110	rs1437492	6.20E-01
6	17476120	rs1437493	2.47E-01
6	17476137	rs1437494	4.88E-01
6	17476140	rs1437495	8.69E-01
6	17476149	rs1437496	1.51E-01
6	17476445	rs1437497	3.79E-01
6	17476449	rs1437498	7.55E-01
6	17476500	rs1437499	5.32E-01
6	17476511	rs1437500	6.60E-02
6	17476518	rs1437501	5.96E-01
6	17476612	rs1437502	2.34E-01
6	17476671	rs1437503	9.44E-02
6	17476769	rs1437504	5.55E-01
6	17476775	rs1437505	1.23E-01
6	17476825	rs1437506	4.63E-01
6	17476826	rs1437507	8.83E-02
6	17476848	rs1437508	7.37E-02
6	17476859	rs1437509	5.38E-01
6	17476866	rs1437510	1.38E-01
6	17476886	rs1437511	2.37E-01
6	17476891	rs1437512	2.26E-01
6	17476933	rs1437513	5.16E-01
6	17476983	rs1437514	4.86E-01
6	17477013	rs1437515	2.71E-01
6	17477054	rs1437516	6.61E-01
6	17477059	rs1437517	3.42E-01
6	17477086	rs1437518	1.45E-01
6	17477106	rs1437519	1.44E-01
6	17477175	rs1437520	2.05E-01
6	17477384	rs1437521	6.81E-01
6	17477463	rs1437522	6.62E-02
6	17477767	rs1437523	9.75E-01
6	17477793	rs1437524	9.42E-01
6	17477833	rs1437525	9.37E-01
6	17477892	rs1437526	8.52E-02
6	17477923	rs1437527	3.26E-02
6	17477940	rs1437528	4.50E-02
6	17477947	rs1437529	3.39E-02
6	17477997	rs1437530	7.59E-01
6	17478006	rs1437531	4.93E-01
6	17478035	rs1437532	6.42E-01
6	17478036	rs1437533	2.52E-02
6	17478089	rs1437534	9.04E-01
6	17478092	rs1437535	3.74E-02
6	17478112	rs1437536	4.72E-02
6	17478113	rs1437537	9.49E-01
6	17478129	rs1437538	5.51E-02
6	17478186	rs1437539	8.77E-02
6	17478193	rs1437540	9.04E-01
6	17478221	rs1437541	8.92E-01
6	17478227	rs1437542	8.82E-01
6	17478234	rs1437543	1.19E-01
6	17478239	rs1437544	8.75E-02
6	17478248	rs1437545	1.28E-01
6	17478249	rs1437546	4.81E-02
6	17478255	rs1437547	7.64E-01
6	17478312	rs1437548	8.48E-01
6	17478317	rs1437549	8.36E-01
6	17478397	rs1437550	6.16E-02
6	17478408	rs1437551	1.41E-01
6	17478412	rs1437552	6.62E-02
6	17478419	rs1437553	7.40E-01
6	17478456	rs1437554	9.75E-01
6	17478458	rs1437555	9.67E-01
6	17478495	rs1437556	8.44E-01
6	17478716	rs1437557	5.89E-02
6	17478912	rs1437558	2.09E-02
6	17479032	rs1437559	7.44E-01
6	17479096	rs1437560	1.49E-01
6	17479218	rs1437561	5.94E-01
6	17479390	rs1437562	2.74E-01
6	17479488	rs1437563	9.36E-01
6	17479540	rs1437564	6.74E-01
6	17479544	rs1437565	9.44E-01
6	17479572	rs1437566	6.55E-01
6	17479580	rs1437567	6.54E-01
6	17479767	rs1437568	9.30E-01
6	17479798	rs1437569	6.24E-01
6	17479833	rs1437570	6.42E-01
6	17479834	rs1437571	9.60E-01
6	17479864	rs1437572	6.80E-01
6	17480011	rs1437573	8.96E-01
6	17480027	rs1437574	7.59E-01
6	17480084	rs1437575	2.82E-01
6	17480103	rs1437576	8.92E-02
6	17480301	rs1437577	3.30E-01
6	17480452	rs1437578	1.80E-02
6	17480509	rs1437579	8.67E-03
6	17480919	rs1437580	1.40E-01
6	17480958	rs1437581	3.15E-01
6	17481144	rs1437582	1.24E-01
6	17481192	rs1437583	6.62E-01
6	17481197	rs1437584	2.53E-02
6	17481255	rs1437585	5.18E-01
6	17481261	rs1437586	6.30E-02
6	17481289	rs1437587	6.32E-02
6	17481292	rs1437588	5.10E-01
6	17481300	rs1437589	6.54E-01
6	17481303	rs1437590	6.82E-01
6	17481326	rs1437591	7.47E-01
6	17481336	rs1437592	6.60E-01
6	17481368	rs1437593	7.00E-01
6	17481382	rs1437594	1.04E-01
6	17481392	rs1437595	7.44E-02
6	17481394	rs1437596	7.21E-02
6	17481397	rs1437597	3.60E-01
6	17481452	rs1437598	7.59E-01
6	17481479	rs1437599	5.75E-01
6	17481666	rs1437600	3.85E-01
6	17481743	rs1437601	3.02E-01
6	17481778	rs1437602	1.67E-01
6	17481780	rs1437603	1.06E-01
6	17481838	rs1437604	2.43E-01
6	17481852	rs1437605	8.05E-01
6	17481855	rs1437606	2.35E-01
6	17481859	rs1437607	4.14E-01
6	17481875	rs1437608	2.35E-01
6	17481912	rs1437609	2.17E-01
6	17481962	rs1437610	5.13E-01
6	17481980	rs1437611	2.56E-01
6	17481985	rs1437612	5.15E-01
6	17482034	rs1437613	7.10E-01
6	17482075	rs1437614	6.22E-01
6	17482076	rs1437615	5.42E-01
6	17482094	rs1437616	7.12E-01
6	17482122	rs1437617	8.90E-01
6	17482141	rs1437618	4.00E-01
6	17482155	rs1437619	7.25E-01
6	17482511	rs1437620	4.65E-01
6	17482674	rs1437621	3.97E-02
6	17482849	rs1437622	8.29E-01
6	17482876	rs1437623	2.85E-01
6	17483471	rs1437624	9.05E-01
6	17483672	rs1437625	6.79E-01
6	17483687	rs1437626	7.81E-01
6	17483702	rs1437627	4.86E-01
6	17483717	rs1437628	6.26E-01
6	17483728	rs1437629	9.89E-01
6	17483738	rs1437630	6.90E-01
6	17483815	rs1437631	4.13E-01
6	17483920	rs1437632	2.57E-01
6	17483936	rs1437633	3.78E-01
6	17484318	rs1437634	4.42E-01
6	17484639	rs1437635	9.40E-01
6	17484736	rs1437636	8.80E-02
6	17484750	rs1437637	1.10E-01
6	17484764	rs1437638	1.00E-01
6	17485123	rs1437639	1.27E-01
6	17485318	rs1437640	7.68E-02
6	17485350	rs1437641	1.46E-01
6	17485381	rs1437642	9.12E-02
6	17485734	rs1437643	3.22E-01
6	17486356	rs1437644	3.49E-01
6	17486571	rs1437645	8.90E-01
6	17486595	rs1437646	9.72E-01
6	17486755	rs1437647	3.78E-01
6	17486813	rs1437648	9.84E-01
6	17486854	rs1437649	7.14E-01
6	17486871	rs1437650	5.99E-01
6	17486892	rs1437651	8.44E-01
6	17486910	rs1437652	4.33E-01
6	17486912	rs1437653	5.03E-01
6	17486963	rs1437654	3.72E-01
6	17486998	rs1437655	4.00E-01
6	17487369	rs1437656	3.35E-01
6	17487533	rs1437657	9.40E-01
6	17487687	rs1437658	4.37E-01
6	17487869	rs1437659	8.40E-01
6	17487965	rs1437660	5.26E-01
6	17487973	rs1437661	7.20E-01
6	17487981	rs1437662	9.73E-01
6	17487984	rs1437663	8.20E-01
6	17487997	rs1437664	8.11E-01
6	17488019	rs1437665	9.38E-01
6	17488032	rs1437666	9.52E-01
6	17488035	rs1437667	5.64E-01
6	17488037	rs1437668	9.97E-01
6	17488043	rs1437669	9.87E-01
6	17488080	rs1437670	9.64E-01
6	17488084	rs1437671	9.08E-01
6	17488115	rs1437672	9.46E-01
6	17488156	rs1437673	9.42E-01
6	17488159	rs1437674	8.76E-01
6	17488184	rs1437675	9.69E-01
6	17488187	rs1437676	9.97E-01
6	17488189	rs1437677	8.80E-01
6	17488222	rs1437678	8.15E-01
6	17488229	rs1437679	9.57E-01
6	17488235	rs1437680	8.72E-01
6	17488248	rs1437681	8.20E-01
6	17488298	rs1437682	4.95E-01
6	17488340	rs1437683	6.93E-01
6	17488366	rs1437684	9.17E-01
6	17488377	rs1437685	8.91E-01
6	17488621	rs1437686	8.39E-01
6	17488653	rs1437687	8.45E-01
6	17488656	rs1437688	9.13E-01
6	17488690	rs1437689	9.53E-01
6	17488705	rs1437690	5.07E-01
6	17488710	rs1437691	9.56E-01
6	17488758	rs1437692	6.48E-01
6	17488763	rs1437693	7.97E-01
6	17488789	rs1437694	4.24E-01
6	17488826	rs1437695	8.89E-01
6	17488847	rs1437696	9.84E-01
6	17488851	rs1437697	6.82E-01
6	17488865	rs1437698	6.98E-01
6	17488892	rs1437699	9.45E-01
6	17488943	rs1437700	9.26E-01
6	17488970	rs1437701	9.65E-01
6	17488975	rs1437702	7.41E-01
6	17488986	rs1437703	9.44E-01
6	17489020	rs1437704	8.85E-01
6	17489084	rs1437705	1.19E-01
6	17489137	rs1437706	7.59E-01
6	17489151	rs1437707	3.65E-01
6	17489172	rs1437708	3.30E-01
6	17489185	rs1437709	1.18E-01
6	17489351	rs1437710	8.69E-01
6	17489523	rs1437711	6.52E-01
6	17489574	rs1437712	8.22E-01
6	17489600	rs1437713	7.42E-01
6	17489815	rs1437714	6.07E-01
6	17489823	rs1437715	7.19E-01
6	17489832	rs1437716	5.72E-01
6	17489868	rs1437717	8.74E-01
6	17490047	rs1437718	9.17E-01
6	17490057	rs1437719	9.63E-01
6	17490224	rs1437720	8.55E-01
6	17490339	rs1437721	7.39E-01
6	17490403	rs1437722	7.85E-01
6	17490492	rs1437723	9.10E-01
6	17490493	rs1437724	7.02E-01
6	17490528	rs1437725	8.70E-01
6	17490529	rs1437726	5.77E-01
6	17490607	rs1437727	9.02E-01
6	17490748	rs1437728	9.89E-01
6	17490814	rs1437729	3.40E-01
6	17490817	rs1437730	4.87E-01
6	17490837	rs1437731	7.56E-01
6	17490844	rs1437732	7.52E-01
6	17490846	rs1437733	5.73E-01
6	17490982	rs1437734	9.89E-01
6	17490993	rs1437735	7.00E-01
6	17490994	rs1437736	7.19E-01
6	17491003	rs1437737	9.06E-01
6	17491053	rs1437738	8.50E-01
6	17491064	rs1437739	7.20E-01
6	17491075	rs1437740	8.24E-01
6	17491092	rs1437741	4.28E-01
6	17491105	rs1437742	7.72E-01
6	17491177	rs1437743	8.86E-01
6	17491182	rs1437744	7.70E-01
6	17491215	rs1437745	9.04E-01
6	17491242	rs1437746	7.40E-01
6	17491330	rs1437747	5.48E-01
6	17491332	rs1437748	7.04E-01
6	17491491	rs1437749	6.51E-01
6	17491679	rs1437750	5.25E-01
6	17491805	rs1437751	7.34E-01
6	17491808	rs1437752	4.89E-01
6	17491923	rs1437753	5.99E-01
6	17491924	rs1437754	9.22E-01
6	17491965	rs1437755	5.37E-01
6	17492014	rs1437756	7.18E-01
6	17492116	rs1437757	7.73E-01
6	17492176	rs1437758	6.00E-01
6	17492269	rs1437759	9.38E-01
6	17492333	rs1437760	9.92E-01
6	17492420	rs1437761	6.31E-01
6	17492441	rs1437762	8.55E-01
6	17492566	rs1437763	8.95E-01
6	17492638	rs1437764	9.71E-01
6	17492652	rs1437765	9.36E-01
6	17492660	rs1437766	7.07E-01
6	17492691	rs1437767	8.87E-01
6	17492738	rs1437768	9.40E-01
6	17492758	rs1437769	9.56E-01
6	17492772	rs1437770	7.17E-01
6	17492781	rs1437771	8.80E-01
6	17492792	rs1437772	9.95E-01
6	17492800	rs1437773	5.53E-01
6	17492813	rs1437774	7.84E-01
6	17492831	rs1437775	8.66E-01
6	17492845	rs1437776	5.87E-01
6	17492849	rs1437777	7.49E-01
6	17493007	rs1437778	1.34E-01
6	17493025	rs1437779	1.12E-01
6	17493208	rs1437780	3.00E-01
6	17493350	rs1437781	6.61E-01
6	17493355	rs1437782	3.90E-01
6	17493359	rs1437783	8.13E-01
6	17493368	rs1437784	6.28E-01
6	17494603	rs1437785	2.57E-01
6	17494912	rs1437786	3.64E-01
6	17494996	rs1437787	1.80E-01
6	17495107	rs1437788	2.01E-01
6	17495437	rs1437789	4.04E-02
6	17495499	rs1437790	2.16E-01
6	17495614	rs1437791	1.68E-01
6	17495752	rs1437792	3.55E-01
6	17495753	rs1437793	3.26E-01
6	17495815	rs1437794	5.25E-02
6	17495863	rs1437795	1.29E-01
6	17495890	rs1437796	7.43E-02
6	17495926	rs1437797	7.43E-02
6	17495988	rs1437798	5.63E-02
6	17496039	rs1437799	7.01E-02
6	17496044	rs1437800	5.93E-02
6	17496170	rs1437801	2.91E-01
6	17496228	rs1437802	2.08E-01
6	17496231	rs1437803	2.08E-01
6	17496352	rs1437804	3.62E-01
6	17496363	rs1437805	5.49E-02
6	17496429	rs1437806	4.06E-01
6	17496594	rs1437807	6.10E-01
6	17496755	rs1437808	5.54E-01
6	17496870	rs1437809	2.92E-01
6	17496915	rs1437810	1.64E-01
6	17496924	rs1437811	3.45E-01
6	17496939	rs1437812	3.46E-01
6	17497054	rs1437813	4.78E-02
6	17497074	rs1437814	7.24E-02
6	17497096	rs1437815	1.81E-01
6	17497118	rs1437816	1.03E-01
6	17497175	rs1437817	6.35E-02
6	17497321	rs1437818	1.64E-01
6	17497368	rs1437819	1.30E-01
6	17497399	rs1437820	3.90E-01
6	17497562	rs1437821	3.45E-01
6	17497570	rs1437822	3.72E-01
6	17497642	rs1437823	8.95E-02
6	17497651	rs1437824	3.45E-01
6	17497656	rs1437825	3.41E-01
6	17497678	rs1437826	3.48E-01
6	17497711	rs1437827	3.45E-01
6	17497712	rs1437828	3.44E-01
6	17497729	rs1437829	2.15E-01
6	17497731	rs1437830	5.88E-02
6	17497734	rs1437831	2.40E-01
6	17497768	rs1437832	1.00E-01
6	17497788	rs1437833	1.27E-01
6	17497812	rs1437834	1.16E-01
6	17497826	rs1437835	2.95E-01
6	17497872	rs1437836	1.04E-01
6	17497875	rs1437837	2.54E-01
6	17497899	rs1437838	7.22E-02
6	17497907	rs1437839	2.92E-01
6	17497914	rs1437840	2.83E-01
6	17497927	rs1437841	1.29E-01
6	17497948	rs1437842	2.47E-01
6	17497952	rs1437843	2.51E-01
6	17497971	rs1437844	1.54E-01
6	17497977	rs1437845	1.70E-01
6	17497986	rs1437846	3.89E-01
6	17497989	rs1437847	2.82E-01
6	17497996	rs1437848	3.21E-01
6	17498006	rs1437849	2.40E-01
6	17498151	rs1437850	1.93E-01
6	17498178	rs1437851	3.49E-01
6	17498384	rs1437852	2.54E-01
6	17498414	rs1437853	2.97E-01
6	17498434	rs1437854	3.19E-01
6	17498471	rs1437855	1.50E-01
6	17498510	rs1437856	2.66E-01
6	17498511	rs1437857	2.14E-01
6	17498869	rs1437858	1.42E-01
6	17498899	rs1437859	7.32E-02
6	17498912	rs1437860	2.55E-01
6	17498949	rs1437861	1.24E-01
6	17499175	rs1437862	3.35E-01
6	17499223	rs1437863	1.62E-01
6	17499456	rs1437864	1.66E-01
6	17499529	rs1437865	4.23E-01
6	17499541	rs1437866	4.23E-01
6	17499732	rs1437867	3.58E-01
6	17499734	rs1437868	4.30E-01
6	17500140	rs1437869	8.34E-01
6	17500448	rs1437870	3.74E-01
6	17500449	rs1437871	1.85E-01
6	17500501	rs1437872	2.86E-01
6	17500520	rs1437873	7.89E-01
6	17500539	rs1437874	1.60E-01
6	17500551	rs1437875	7.05E-02
6	17500594	rs1437876	3.12E-01
6	17500655	rs1437877	3.70E-01
6	17500667	rs1437878	8.75E-01
6	17500790	rs1437879	3.64E-01
6	17500838	rs1437880	3.17E-01
6	17502139	rs1437881	1.13E-01
6	17502153	rs1437882	1.05E-01
6	17502536	rs1437883	8.93E-01
6	17502774	rs1437884	6.35E-01
6	17502960	rs1437885	2.58E-01
6	17503480	rs1437886	7.39E-02
6	17503522	rs1437887	6.97E-02
6	17503541	rs1437888	1.53E-01
6	17503554	rs1437889	4.89E-02
6	17503583	rs1437890	4.01E-01
6	17503655	rs1437891	2.36E-01
6	17503727	rs1437892	7.89E-01
6	17504042	rs1437893	3.32E-02
6	17504096	rs1437894	2.67E-02
6	17504558	rs1437895	5.99E-01
6	17504580	rs1437896	6.85E-01
6	17504627	rs1437897	8.45E-01
6	17504690	rs1437898	8.90E-01
6	17504705	rs1437899	9.07E-01
6	17504720	rs1437900	7.42E-01
6	17504734	rs1437901	9.56E-01
6	17504740	rs1437902	7.37E-01
6	17504806	rs1437903	5.85E-01
6	17505016	rs1437904	3.07E-01
6	17505539	rs1437905	6.52E-01
6	17505582	rs1437906	4.11E-01
6	17505736	rs1437907	2.03E-01
6	17505890	rs1437908	2.31E-01
6	17505963	rs1437909	1.44E-01
6	17506005	rs1437910	1.36E-01
6	17506140	rs1437911	8.64E-02
6	17506871	rs1437912	2.32E-01
6	17506961	rs1437913	2.79E-01
6	17506963	rs1437914	1.32E-01
6	17506964	rs1437915	1.08E-01
6	17507035	rs1437916	2.10E-01
6	17507049	rs1437917	1.60E-01
6	17507656	rs1437918	2.62E-01
6	17507711	rs1437919	7.32E-02
6	17507728	rs1437920	1.09E-01
6	17507850	rs1437921	2.70E-01
6	17507873	rs1437922	6.47E-01
6	17507879	rs1437923	9.78E-01
6	17507922	rs1437924	6.90E-01
6	17507977	rs1437925	7.01E-01
6	17507999	rs1437926	6.92E-01
6	17508007	rs1437927	6.39E-01
6	17508019	rs1437928	7.14E-01
6	17508041	rs1437929	9.26E-01
6	17508111	rs1437930	5.74E-01
6	17508136	rs1437931	6.48E-01
6	17508146	rs1437932	6.32E-01
6	17508593	rs1437933	9.79E-02
6	17508761	rs1437934	1.79E-01
6	17508797	rs1437935	1.72E-01
6	17508827	rs1437936	8.77E-02
6	17508864	rs1437937	2.81E-01
6	17508876	rs1437938	3.41E-01
6	17508888	rs1437939	4.53E-01
6	17508904	rs1437940	8.28E-02
6	17508948	rs1437941	2.00E-01
6	17509093	rs1437942	1.49E-01
6	17509153	rs1437943	1.43E-01
6	17509163	rs1437944	2.45E-01
6	17509165	rs1437945	2.37E-01
6	17509169	rs1437946	1.92E-01
6	17509171	rs1437947	6.04E-01
6	17509175	rs1437948	2.80E-01
6	17509178	rs1437949	2.22E-01
6	17509181	rs1437950	2.24E-01
6	17509194	rs1437951	2.00E-01
6	17509196	rs1437952	1.93E-01
6	17509198	rs1437953	1.66E-01
6	17509199	rs1437954	1.52E-01
6	17509202	rs1437955	1.66E-01
6	17509205	rs1437956	2.60E-01
6	17509210	rs1437957	1.57E-01
6	17509214	rs1437958	1.28E-01
6	17509220	rs1437959	1.64E-01
6	17509236	rs1437960	1.67E-01
6	17509245	rs1437961	1.48E-01
6	17509248	rs1437962	1.18E-01
6	17509250	rs1437963	2.11E-01
6	17509299	rs1437964	1.66E-01
6	17509321	rs1437965	1.96E-01
6	17509328	rs1437966	2.31E-01
6	17509388	rs1437967	1.48E-01
6	17509393	rs1437968	1.49E-01
6	17509700	rs1437969	1.67E-01
6	17509920	rs1437970	8.65E-01
6	17510080	rs1437971	5.34E-01
6	17510112	rs1437972	7.09E-01
6	17510248	rs1437973	5.63E-02
6	17510262	rs1437974	1.97E-01
6	17510328	rs1437975	1.10E-01
6	17510351	rs1437976	1.09E-01
6	17510762	rs1437977	4.35E-01
6	17510896	rs1437978	7.68E-01
6	17510907	rs1437979	8.69E-01
6	17510908	rs1437980	9.61E-01
6	17510916	rs1437981	9.67E-01
6	17510921	rs1437982	9.97E-01
6	17510922	rs1437983	9.40E-01
6	17510934	rs1437984	7.29E-01
6	17510958	rs1437985	8.15E-01
6	17510986	rs1437986	8.40E-01
6	17510999	rs1437987	5.92E-01
6	17511046	rs1437988	4.96E-01
6	17511077	rs1437989	6.71E-01
6	17511081	rs1437990	9.13E-01
6	17511118	rs1437991	4.95E-01
6	17511119	rs1437992	4.74E-01
6	17511121	rs1437993	4.72E-01
6	17511136	rs1437994	8.42E-01
6	17511184	rs1437995	2.99E-01
6	17511265	rs1437996	7.79E-01
6	17511286	rs1437997	8.92E-01
6	17511292	rs1437998	7.07E-01
6	17511331	rs1437999	2.10E-01
6	17511688	rs1438000	4.42E-01
6	17511794	rs1438001	8.17E-01
6	17511796	rs1438002	7.23E-01
6	17511817	rs1438003	1.60E-01
6	17511841	rs1438004	2.08E-01
6	17511846	rs1438005	1.75E-01
6	17511944	rs1438006	5.69E-01
6	17511950	rs1438007	6.85E-01
6	17511953	rs1438008	8.59E-01
6	17512070	rs1438009	9.27E-01
6	17512236	rs1438010	7.44E-01
6	17512238	rs1438011	5.02E-01
6	17512658	rs1438012	7.92E-01
6	17512672	rs1438013	7.52E-01
6	17512751	rs1438014	8.76E-01
6	17512769	rs1438015	8.84E-01
6	17512811	rs1438016	7.54E-01
6	17512814	rs1438017	7.25E-01
6	17512819	rs1438018	7.72E-01
6	17512824	rs1438019	5.22E-01
6	17512825	rs1438020	3.68E-01
6	17512836	rs1438021	7.57E-01
6	17512859	rs1438022	8.41E-01
6	17512860	rs1438023	9.94E-01
6	17512862	rs1438024	9.10E-01
6	17512887	rs1438025	5.65E-01
6	17512935	rs1438026	9.00E-01
6	17512977	rs1438027	9.41E-01
6	17512978	rs1438028	9.72E-01
6	17512980	rs1438029	1.00E+00
6	17513024	rs1438030	8.45E-01
6	17513043	rs1438031	6.72E-01
6	17513201	rs1438032	9.79E-01
6	17513439	rs1438033	7.13E-01
6	17514152	rs1438034	8.34E-01
6	17514176	rs1438035	9.07E-01
6	17514203	rs1438036	9.93E-01
6	17514221	rs1438037	7.63E-01
6	17515009	rs1438038	6.56E-01
6	17515033	rs1438039	8.24E-01
6	17515034	rs1438040	8.69E-01
6	17515251	rs1438041	7.35E-01
6	17515341	rs1438042	8.11E-01
6	17515464	rs1438043	3.24E-01
6	17515587	rs1438044	4.62E-01
6	17515588	rs1438045	4.11E-01
6	17515619	rs1438046	4.27E-01
6	17515641	rs1438047	9.02E-01
6	17515650	rs1438048	9.99E-01
6	17515660	rs1438049	4.02E-01
6	17515670	rs1438050	3.88E-01
6	17515675	rs1438051	2.71E-01
6	17515677	rs1438052	4.73E-01
6	17515715	rs1438053	8.26E-01
6	17515773	rs1438054	8.95E-01
6	17515783	rs1438055	5.11E-01
6	17515892	rs1438056	9.76E-01
6	17515895	rs1438057	9.79E-01
6	17515898	rs1438058	8.40E-01
6	17515923	rs1438059	7.14E-02
6	17515946	rs1438060	5.95E-01
6	17515965	rs1438061	9.50E-01
6	17516148	rs1438062	3.59E-01
6	17516161	rs1438063	9.43E-01
6	17516172	rs1438064	8.19E-01
6	17516342	rs1438065	4.51E-01
6	17516352	rs1438066	8.16E-01
6	17516560	rs1438067	5.21E-01
6	17516638	rs1438068	5.58E-01
6	17516639	rs1438069	5.17E-01
6	17516654	rs1438070	8.94E-01
6	17516883	rs1438071	8.91E-01
6	17516914	rs1438072	2.75E-01
6	17516981	rs1438073	5.24E-01
6	17516995	rs1438074	8.31E-01
6	17517000	rs1438075	8.70E-01
6	17517002	rs1438076	8.29E-01
6	17517003	rs1438077	7.99E-01
6	17517007	rs1438078	8.22E-01
6	17517015	rs1438079	7.61E-01
6	17517017	rs1438080	8.03E-01
6	17517019	rs1438081	8.31E-01
6	17517024	rs1438082	8.31E-01
6	17517060	rs1438083	8.31E-01
6	17517061	rs1438084	4.85E-01
6	17517082	rs1438085	6.89E-01
6	17517157	rs1438086	6.94E-01
6	17517303	rs1438087	2.59E-01
6	17517309	rs1438088	2.95E-01
6	17517365	rs1438089	9.49E-01
6	17517976	rs1438090	8.39E-01
6	17518005	rs1438091	6.27E-01
6	17518161	rs1438092	8.57E-01
6	17518204	rs1438093	3.00E-01
6	17518267	rs1438094	3.46E-01
6	17518361	rs1438095	3.25E-01
6	17518369	rs1438096	1.69E-01
6	17518398	rs1438097	1.42E-01
6	17518419	rs1438098	1.11E-01
6	17518429	rs1438099	1.23E-01
6	17518514	rs1438100	3.78E-01
6	17518723	rs1438101	3.25E-01
6	17518770	rs1438102	6.61E-01
6	17518817	rs1438103	2.95E-01
6	17518820	rs1438104	5.67E-01
6	17518892	rs1438105	1.22E-01
6	17519189	rs1438106	4.02E-01
6	17519306	rs1438107	8.18E-01
6	17519314	rs1438108	7.21E-01
6	17519316	rs1438109	1.15E-01
6	17519356	rs1438110	3.35E-01
6	17519373	rs1438111	7.77E-01
6	17519377	rs1438112	6.93E-01
6	17519410	rs1438113	7.97E-01
6	17519441	rs1438114	8.22E-01
6	17519473	rs1438115	9.75E-01
6	17519484	rs1438116	6.79E-01
6	17519519	rs1438117	9.08E-01
6	17519542	rs1438118	2.61E-01
6	17519549	rs1438119	8.18E-01
6	17519566	rs1438120	9.09E-01
6	17519567	rs1438121	8.41E-01
6	17519571	rs1438122	6.30E-01
6	17519585	rs1438123	3.90E-01
6	17519611	rs1438124	3.35E-01
6	17519666	rs1438125	9.40E-01
6	17519764	rs1438126	2.57E-01
6	17519879	rs1438127	7.97E-01
6	17519959	rs1438128	8.95E-01
6	17520001	rs1438129	1.34E-01
6	17520067	rs1438130	9.95E-01
6	17520173	rs1438131	6.89E-01
6	17520291	rs1438132	7.83E-01
6	17520310	rs1438133	7.61E-01
6	17520857	rs1438134	5.25E-01
6	17521056	rs1438135	7.97E-01
6	17521075	rs1438136	8.21E-01
6	17521103	rs1438137	8.65E-01
6	17521104	rs1438138	8.65E-01
6	17521107	rs1438139	8.65E-01
6	17521111	rs1438140	8.65E-01
6	17521123	rs1438141	8.51E-01
6	17521151	rs1438142	4.19E-01
6	17521177	rs1438143	9.76E-01
6	17521194	rs1438144	9.56E-01
6	17521208	rs1438145	5.90E-01
6	17521224	rs1438146	6.74E-01
6	17521228	rs1438147	8.60E-01
6	17521236	rs1438148	9.22E-01
6	17521265	rs1438149	8.00E-01
6	17521276	rs1438150	6.55E-01
6	17521280	rs1438151	5.30E-01
6	17521291	rs1438152	8.33E-01
6	17521345	rs1438153	2.90E-01
6	17521357	rs1438154	5.16E-01
6	17521366	rs1438155	8.76E-01
6	17521388	rs1438156	4.82E-01
6	17521425	rs1438157	2.95E-01
6	17521441	rs1438158	3.01E-01
6	17521472	rs1438159	5.19E-01
6	17521532	rs1438160	6.26E-01
6	17521703	rs1438161	4.46E-01
6	17521705	rs1438162	4.22E-01
6	17521958	rs1438163	7.54E-01
6	17521967	rs1438164	9.95E-01
6	17522206	rs1438165	9.82E-01
6	17522253	rs1438166	6.75E-01
6	17522294	rs1438167	9.34E-01
6	17522688	rs1438168	9.57E-01
6	17522710	rs1438169	5.56E-01
6	17522722	rs1438170	6.28E-01
6	17522729	rs1438171	5.01E-01
6	17522778	rs1438172	9.79E-01
6	17522807	rs1438173	6.60E-01
6	17522819	rs1438174	5.06E-01
6	17522864	rs1438175	3.19E-01
6	17522914	rs1438176	3.04E-01
6	17522941	rs1438177	3.50E-01
6	17522949	rs1438178	4.42E-01
6	17523009	rs1438179	8.19E-01
6	17523012	rs1438180	9.44E-01
6	17523017	rs1438181	5.01E-01
6	17523140	rs1438182	3.02E-01
6	17523148	rs1438183	3.49E-01
6	17523203	rs1438184	2.37E-01
6	17523263	rs1438185	2.64E-01
6	17523275	rs1438186	2.35E-01
6	17523346	rs1438187	3.36E-01
6	17523480	rs1438188	6.28E-01
6	17523577	rs1438189	9.60E-01
6	17523662	rs1438190	5.34E-01
6	17523788	rs1438191	3.93E-01
6	17523897	rs1438192	3.59E-01
6	17523908	rs1438193	1.28E-01
6	17523939	rs1438194	8.68E-01
6	17523953	rs1438195	2.91E-01
6	17524399	rs1438196	2.69E-01
6	17524443	rs1438197	2.42E-01
6	17524599	rs1438198	5.61E-01
6	17524683	rs1438199	4.04E-01
6	17524689	rs1438200	5.13E-01
6	17524691	rs1438201	5.13E-01
6	17524692	rs1438202	6.78E-01
6	17524696	rs1438203	4.12E-01
6	17524697	rs1438204	4.66E-01
6	17524721	rs1438205	5.04E-01
6	17524793	rs1438206	5.94E-01
6	17524831	rs1438207	4.94E-01
6	17524870	rs1438208	9.14E-01
6	17524894	rs1438209	8.27E-01
6	17524966	rs1438210	8.25E-01
6	17524977	rs1438211	9.94E-01
6	17525214	rs1438212	4.94E-01
6	17525241	rs1438213	8.32E-01
6	17525350	rs1438214	4.89E-01
6	17525394	rs1438215	4.45E-01
6	17525465	rs1438216	5.84E-01
6	17525468	rs1438217	2.97E-01
6	17525502	rs1438218	4.91E-01
6	17525504	rs1438219	6.70E-01
6	17525506	rs1438220	3.11E-01
6	17525527	rs1438221	4.90E-01
6	17525560	rs1438222	3.17E-01
6	17525593	rs1438223	2.93E-01
6	17525623	rs1438224	2.26E-01
6	17525625	rs1438225	3.24E-01
6	17525631	rs1438226	6.55E-01
6	17525633	rs1438227	4.67E-01
6	17525635	rs1438228	2.88E-01
6	17525675	rs1438229	2.63E-01
6	17525697	rs1438230	4.16E-01
6	17525719	rs1438231	3.61E-01
6	17525759	rs1438232	4.17E-01
6	17525861	rs1438233	2.90E-01
6	17525901	rs1438234	9.92E-01
6	17525982	rs1438235	7.70E-01
6	17526005	rs1438236	4.68E-01
6	17526488	rs1438237	7.42E-01
6	17526614	rs1438238	6.46E-01
6	17526646	rs1438239	4.08E-01
6	17526745	rs1438240	2.44E-01
6	17526747	rs1438241	9.51E-01
6	17526748	rs1438242	3.81E-01
6	17526761	rs1438243	1.69E-01
6	17526775	rs1438244	5.30E-01
6	17526791	rs1438245	1.20E-01
6	17526795	rs1438246	1.83E-01
6	17526799	rs1438247	1.46E-01
6	17526802	rs1438248	1.76E-01
6	17526808	rs1438249	1.82E-01
6	17526824	rs1438250	2.10E-01
6	17526849	rs1438251	1.96E-01
6	17526861	rs1438252	1.38E-01
6	17526862	rs1438253	7.92E-01
6	17526864	rs1438254	6.22E-01
6	17526866	rs1438255	2.05E-01
6	17526875	rs1438256	2.14E-01
6	17526892	rs1438257	7.14E-01
6	17526932	rs1438258	3.00E-01
6	17526973	rs1438259	2.71E-01
6	17526997	rs1438260	9.95E-01
6	17527005	rs1438261	8.78E-01
6	17527022	rs1438262	2.90E-01
6	17527038	rs1438263	2.81E-01
6	17527049	rs1438264	3.10E-01
6	17527090	rs1438265	6.62E-01
6	17527093	rs1438266	7.16E-01
6	17527172	rs1438267	2.58E-01
6	17527173	rs1438268	2.48E-01
6	17527288	rs1438269	1.25E-01
6	17527458	rs1438270	8.14E-01
6	17527469	rs1438271	1.12E-01
6	17527471	rs1438272	6.71E-02
6	17527617	rs1438273	6.86E-01
6	17527686	rs1438274	2.89E-01
6	17527779	rs1438275	7.22E-01
6	17527780	rs1438276	6.81E-01
6	17527785	rs1438277	1.96E-01
6	17527798	rs1438278	7.19E-01
6	17527800	rs1438279	3.16E-01
6	17527850	rs1438280	2.82E-01
6	17527900	rs1438281	6.73E-01
6	17528071	rs1438282	4.53E-01
6	17528073	rs1438283	3.63E-01
6	17528087	rs1438284	3.62E-01
6	17528100	rs1438285	5.11E-01
6	17528107	rs1438286	3.95E-01
6	17528128	rs1438287	3.05E-01
6	17528141	rs1438288	5.12E-01
6	17528144	rs1438289	5.95E-01
6	17528151	rs1438290	3.91E-01
6	17528167	rs1438291	2.66E-01
6	17528247	rs1438292	9.67E-01
6	17528255	rs1438293	9.61E-01
6	17528352	rs1438294	5.58E-01
6	17528356	rs1438295	7.28E-01
6	17528376	rs1438296	9.94E-01
6	17528382	rs1438297	9.98E-01
6	17528399	rs1438298	5.52E-01
6	17528512	rs1438299	2.32E-01
6	17528517	rs1438300	5.13E-01
6	17528540	rs1438301	3.95E-01
6	17528547	rs1438302	7.29E-01
6	17528556	rs1438303	3.20E-01
6	17528606	rs1438304	8.83E-01
6	17528708	rs1438305	9.08E-01
6	17528803	rs1438306	3.09E-01
6	17528840	rs1438307	5.11E-01
6	17528869	rs1438308	8.77E-01
6	17528922	rs1438309	5.73E-01
6	17529091	rs1438310	2.99E-01
6	17529299	rs1438311	7.20E-01
6	17529807	rs1438312	7.96E-01
6	17529821	rs1438313	8.69E-01
6	17529822	rs1438314	9.30E-01
6	17529873	rs1438315	5.57E-01
6	17529879	rs1438316	8.19E-01
6	17529891	rs1438317	9.48E-01
6	17529897	rs1438318	6.16E-01
6	17529898	rs1438319	8.50E-01
6	17529910	rs1438320	7.80E-01
6	17529913	rs1438321	4.44E-01
6	17529974	rs1438322	1.00E+00
6	17530042	rs1438323	9.08E-01
6	17530098	rs1438324	9.88E-01
6	17530126	rs1438325	8.15E-01
6	17530216	rs1438326	9.23E-01
6	17530797	rs1438327	5.74E-01
6	17530868	rs1438328	2.94E-01
6	17530955	rs1438329	7.88E-01
6	17530982	rs1438330	3.34E-01
6	17531020	rs1438331	4.99E-01
6	17531036	rs1438332	2.77E-01
6	17531045	rs1438333	3.34E-01
6	17531058	rs1438334	2.14E-01
6	17531113	rs1438335	8.95E-01
6	17531124	rs1438336	9.35E-01
6	17531131	rs1438337	4.87E-01
6	17531191	rs1438338	5.04E-01
6	17531203	rs1438339	2.99E-01
6	17531224	rs1438340	6.55E-01
6	17531226	rs1438341	7.39E-01
6	17531383	rs1438342	7.63E-01
6	17531550	rs1438343	7.46E-01
6	17531691	rs1438344	4.21E-01
6	17531707	rs1438345	5.97E-01
6	17531920	rs1438346	8.18E-01
6	17531973	rs1438347	5.81E-01
6	17531987	rs1438348	6.03E-01
6	17532087	rs1438349	4.63E-01
6	17532218	rs1438350	7.60E-01
6	17532524	rs1438351	1.20E-01
6	17532582	rs1438352	3.92E-01
6	17532749	rs1438353	2.08E-01
6	17532920	rs1438354	2.46E-01
6	17532993	rs1438355	6.26E-01
6	17532995	rs1438356	6.68E-01
6	17533108	rs1438357	2.26E-02
6	17533182	rs1438358	5.56E-02
6	17533305	rs1438359	5.62E-01
6	17533315	rs1438360	3.38E-01
6	17533346	rs1438361	4.37E-01
6	17533742	rs1438362	2.26E-01
6	17533954	rs1438363	5.05E-01
6	17534182	rs1438364	9.14E-02
6	17534196	rs1438365	9.97E-02
6	17534225	rs1438366	3.78E-02
6	17534366	rs1438367	5.26E-02
6	17534515	rs1438368	8.18E-02
6	17534584	rs1438369	7.45E-01
6	17534652	rs1438370	4.09E-01
6	17534867	rs1438371	8.44E-01
6	17534869	rs1438372	4.69E-02
6	17534873	rs1438373	8.32E-01
6	17534994	rs1438374	1.18E-01
6	17535013	rs1438375	8.91E-02
6	17535050	rs1438376	1.59E-01
6	17535092	rs1438377	3.69E-01
6	17535251	rs1438378	3.39E-01
6	17535275	rs1438379	4.79E-02
6	17535442	rs1438380	6.76E-02
6	17535455	rs1438381	4.12E-02
6	17535456	rs1438382	4.12E-02
6	17535460	rs1438383	8.06E-02
6	17535462	rs1438384	1.37E-01
6	17535464	rs1438385	1.23E-01
6	17535465	rs1438386	1.03E-01
6	17535467	rs1438387	1.68E-01
6	17535468	rs1438388	9.93E-02
6	17535470	rs1438389	6.59E-02
6	17535472	rs1438390	1.38E-01
6	17535473	rs1438391	9.68E-02
6	17535478	rs1438392	8.02E-02
6	17535479	rs1438393	8.16E-02
6	17535493	rs1438394	5.56E-02
6	17535520	rs1438395	6.26E-02
6	17535726	rs1438396	1.81E-01
6	17535781	rs1438397	8.39E-01
6	17535995	rs1438398	9.76E-01
6	17536112	rs1438399	2.54E-01
6	17536404	rs1438400	6.15E-01
6	17536432	rs1438401	7.68E-01
6	17536443	rs1438402	2.04E-01
6	17536466	rs1438403	7.07E-01
6	17536490	rs1438404	7.65E-01
6	17536767	rs1438405	9.22E-01
6	17536784	rs1438406	5.97E-01
6	17537101	rs1438407	2.47E-01
6	17537127	rs1438408	4.23E-01
6	17537158	rs1438409	4.12E-01
6	17537228	rs1438410	6.02E-01
6	17537241	rs1438411	2.75E-01
6	17537318	rs1438412	7.74E-01
6	17537322	rs1438413	4.33E-01
6	17537334	rs1438414	4.65E-01
6	17537338	rs1438415	3.20E-01
6	17537461	rs1438416	7.96E-01
6	17537489	rs1438417	2.11E-01
6	17537536	rs1438418	7.06E-01
6	17537572	rs1438419	9.34E-01
6	17537947	rs1438420	8.77E-01
6	17537948	rs1438421	7.48E-01
6	17537964	rs1438422	7.78E-01
6	17538055	rs1438423	7.71E-01
6	17538058	rs1438424	9.33E-01
6	17538070	rs1438425	1.45E-01
6	17538080	rs1438426	9.97E-01
6	17538136	rs1438427	8.23E-02
6	17538241	rs1438428	2.71E-01
6	17538247	rs1438429	9.24E-01
6	17538268	rs1438430	5.01E-05
6	17538331	rs1438431	8.35E-01
6	17538350	rs1438432	6.55E-01
6	17538427	rs1438433	8.13E-01
6	17538456	rs1438434	4.65E-01
6	17538573	rs1438435	4.27E-01
6	17538577	rs1438436	4.08E-01
6	17538588	rs1438437	4.78E-01
6	17538652	rs1438438	6.05E-02
6	17538721	rs1438439	8.86E-02
6	17538722	rs1438440	8.30E-01
6	17538756	rs1438441	1.49E-01
6	17538791	rs1438442	5.42E-01
6	17538877	rs1438443	2.05E-02
6	17539072	rs1438444	9.92E-01
6	17539168	rs1438445	2.50E-01
6	17539186	rs1438446	8.10E-02
6	17539285	rs1438447	7.62E-01
6	17539440	rs1438448	6.11E-01
6	17539497	rs1438449	7.73E-03
6	17539581	rs1438450	2.44E-01
6	17539644	rs1438451	1.27E-01
6	17539702	rs1438452	5.69E-03
6	17539723	rs1438453	2.10E-01
6	17539750	rs1438454	3.05E-03
6	17539752	rs1438455	3.06E-03
6	17539870	rs1438456	2.02E-01
6	17539950	rs1438457	9.09E-01
6	17539980	rs1438458	1.01E-01
6	17540259	rs1438459	7.47E-01
6	17540337	rs1438460	1.74E-02
6	17540423	rs1438461	9.74E-01
6	17540555	rs1438462	7.28E-01
6	17540572	rs1438463	1.46E-01
6	17540597	rs1438464	1.18E-01
6	17540687	rs1438465	1.46E-01
6	17540735	rs1438466	1.52E-01
6	17540851	rs1438467	3.15E-03
6	17540943	rs1438468	2.82E-01
6	17540949	rs1438469	3.92E-01
6	17540953	rs1438470	8.10E-01
6	17541130	rs1438471	9.22E-01
6	17541191	rs1438472	5.67E-02
6	17541212	rs1438473	3.39E-02
6	17541251	rs1438474	5.15E-02
6	17541267	rs1438475	5.70E-01
6	17541306	rs1438476	2.54E-01
6	17541350	rs1438477	8.07E-03
6	17541368	rs1438478	3.09E-01
6	17541384	rs1438479	6.17E-03
6	17541388	rs1438480	6.59E-04
6	17541406	rs1438481	3.76E-01
6	17541420	rs1438482	8.50E-02
6	17541432	rs1438483	8.70E-01
6	17541445	rs1438484	4.12E-01
6	17541448	rs1438485	4.20E-01
6	17541450	rs1438486	1.18E-02
6	17541451	rs1438487	2.29E-02
6	17541473	rs1438488	4.76E-01
6	17541520	rs1438489	4.96E-01
6	17541585	rs1438490	9.49E-01
6	17541732	rs1438491	1.80E-01
6	17541782	rs1438492	4.11E-03
6	17542014	rs1438493	1.41E-01
6	17542020	rs1438494	1.42E-01
6	17542025	rs1438495	1.41E-01
6	17542026	rs1438496	1.41E-01
6	17542035	rs1438497	3.07E-01
6	17542125	rs1438498	2.14E-01
6	17542150	rs1438499	4.26E-01
6	17542204	rs1438500	8.17E-01
6	17542206	rs1438501	3.48E-01
6	17542250	rs1438502	4.46E-01
6	17542269	rs1438503	9.51E-02
6	17542332	rs1438504	5.15E-01
6	17542369	rs1438505	3.10E-01
6	17542436	rs1438506	7.18E-02
6	17542480	rs1438507	1.27E-01
6	17542504	rs1438508	1.15E-01
6	17542646	rs1438509	5.82E-02
6	17542647	rs1438510	8.55E-03
6	17542669	rs1438511	9.43E-01
6	17542691	rs1438512	7.62E-01
6	17542701	rs1438513	7.64E-01
6	17542708	rs1438514	4.59E-01
6	17542769	rs1438515	3.29E-01
6	17542791	rs1438516	6.29E-01
6	17542843	rs1438517	6.54E-01
6	17542886	rs1438518	6.94E-01
6	17542913	rs1438519	9.20E-01
6	17542959	rs1438520	9.32E-01
6	17542960	rs1438521	9.09E-01
6	17542979	rs1438522	2.74E-02
6	17542986	rs1438523	9.08E-01
6	17542992	rs1438524	6.75E-01
6	17542994	rs1438525	6.89E-01
6	17543124	rs1438526	1.87E-01
6	17543357	rs1438527	9.64E-01
6	17543532	rs1438528	5.44E-03
6	17543537	rs1438529	3.08E-01
6	17543617	rs1438530	8.57E-01
6	17543669	rs1438531	1.04E-02
6	17543861	rs1438532	2.38E-01
6	17543867	rs1438533	2.86E-01
6	17543886	rs1438534	7.45E-04
6	17543897	rs1438535	2.63E-01
6	17543901	rs1438536	4.42E-02
6	17543930	rs1438537	3.55E-02
6	17543944	rs1438538	4.64E-02
6	17543949	rs1438539	3.12E-01
6	17543959	rs1438540	1.82E-01
6	17543984	rs1438541	2.16E-01
6	17543987	rs1438542	1.72E-01
6	17544012	rs1438543	1.75E-03
6	17544014	rs1438544	2.33E-01
6	17544300	rs1438545	5.67E-03
6	17544315	rs1438546	1.06E-02
6	17544331	rs1438547	7.40E-04
6	17544343	rs1438548	1.33E-02
6	17544463	rs1438549	2.85E-03
6	17544577	rs1438550	8.53E-01
6	17544616	rs1438551	5.72E-02
6	17544778	rs1438552	1.69E-03
6	17544783	rs1438553	4.88E-02
6	17544820	rs1438554	6.01E-02
6	17544859	rs1438555	8.32E-01
6	17545546	rs1438556	6.26E-02
6	17545864	rs1438557	1.49E-01
6	17546184	rs1438558	2.01E-01
6	17546478	rs1438559	2.16E-01
6	17546579	rs1438560	1.78E-01
6	17546820	rs1438561	1.23E-01
6	17546893	rs1438562	6.64E-02
6	17546931	rs1438563	5.30E-02
6	17546941	rs1438564	2.60E-02
6	17547094	rs1438565	1.49E-01
6	17547105	rs1438566	2.18E-01
6	17547268	rs1438567	3.57E-01
6	17547285	rs1438568	2.96E-01
6	17547361	rs1438569	3.63E-01
6	17547447	rs1438570	7.38E-01
6	17547588	rs1438571	7.24E-01
6	17547626	rs1438572	5.21E-01
6	17547627	rs1438573	5.36E-01
6	17547693	rs1438574	6.07E-01
6	17547695	rs1438575	7.50E-01
6	17547774	rs1438576	7.83E-01
6	17547791	rs1438577	6.41E-01
6	17547801	rs1438578	5.01E-01
6	17547802	rs1438579	6.50E-01
6	17547889	rs1438580	1.13E-01
6	17547925	rs1438581	4.83E-01
6	17547934	rs1438582	9.00E-02
6	17547949	rs1438583	6.36E-01
6	17548007	rs1438584	4.98E-01
6	17548010	rs1438585	4.66E-01
6	17548019	rs1438586	4.96E-01
6	17548035	rs1438587	4.88E-01
6	17548100	rs1438588	2.23E-01
6	17548104	rs1438589	2.45E-01
6	17548123	rs1438590	3.33E-01
6	17548181	rs1438591	2.04E-01
6	17548198	rs1438592	2.24E-01
6	17548231	rs1438593	6.11E-03
6	17548237	rs1438594	1.20E-01
6	17548272	rs1438595	1.74E-01
6	17548372	rs1438596	3.48E-02
6	17548435	rs1438597	1.10E-02
6	17548489	rs1438598	2.00E-02
6	17548523	rs1438599	3.02E-01
6	17548671	rs1438600	6.54E-02
6	17548678	rs1438601	7.37E-02
6	17548681	rs1438602	3.28E-02
6	17548913	rs1438603	6.29E-01
6	17548939	rs1438604	8.00E-02
6	17548984	rs1438605	4.17E-01
6	17549061	rs1438606	1.17E-01
6	17549081	rs1438607	3.40E-01
6	17549096	rs1438608	1.21E-01
6	17549111	rs1438609	3.91E-01
6	17549136	rs1438610	7.25E-01
6	17549256	rs1438611	5.49E-01
6	17549307	rs1438612	5.04E-01
6	17549439	rs1438613	5.45E-01
6	17549457	rs1438614	4.79E-01
6	17549467	rs1438615	2.29E-01
6	17549537	rs1438616	2.54E-01
6	17549545	rs1438617	4.23E-01
6	17549587	rs1438618	5.26E-01
6	17549728	rs1438619	8.11E-01
6	17549795	rs1438620	4.25E-01
6	17549962	rs1438621	7.98E-01
6	17549966	rs1438622	6.55E-01
6	17550010	rs1438623	1.42E-02
6	17550101	rs1438624	9.90E-01
6	17550126	rs1438625	9.93E-01
6	17550190	rs1438626	3.12E-01
6	17550286	rs1438627	4.42E-01
6	17550438	rs1438628	1.55E-01
6	17550461	rs1438629	1.45E-01
6	17550466	rs1438630	1.51E-01
6	17550468	rs1438631	1.71E-01
6	17550480	rs1438632	1.45E-01
6	17550485	rs1438633	1.21E-01
6	17550625	rs1438634	2.16E-01
6	17550630	rs1438635	2.94E-01
6	17550644	rs1438636	2.52E-01
6	17550664	rs1438637	5.00E-01
6	17550667	rs1438638	9.03E-01
6	17550694	rs1438639	1.14E-01
6	17550712	rs1438640	1.64E-01
6	17550742	rs1438641	5.10E-01
6	17550752	rs1438642	1.59E-01
6	17550783	rs1438643	6.04E-01
6	17550790	rs1438644	3.57E-01
6	17550871	rs1438645	5.04E-01
6	17550878	rs1438646	7.82E-01
6	17551083	rs1438647	3.29E-01
6	17551288	rs1438648	4.72E-01
6	17551293	rs1438649	3.06E-01
6	17551361	rs1438650	2.70E-01
6	17551362	rs1438651	2.20E-01
6	17551364	rs1438652	3.10E-01
6	17551365	rs1438653	2.22E-01
6	17551382	rs1438654	1.84E-01
6	17551388	rs1438655	2.87E-01
6	17551413	rs1438656	3.23E-01
6	17551415	rs1438657	2.56E-01
6	17551419	rs1438658	2.52E-01
6	17551428	rs1438659	5.40E-01
6	17551437	rs1438660	2.82E-01
6	17551456	rs1438661	7.84E-01
6	17551466	rs1438662	1.70E-01
6	17551480	rs1438663	3.17E-01
6	17551487	rs1438664	3.73E-01
6	17551494	rs1438665	3.81E-01
6	17551496	rs1438666	3.94E-01
6	17551497	rs1438667	3.82E-01
6	17551501	rs1438668	1.71E-01
6	17551506	rs1438669	1.21E-01
6	17551531	rs1438670	2.66E-01
6	17551551	rs1438671	8.74E-01
6	17551587	rs1438672	9.41E-01
6	17551598	rs1438673	4.98E-01
6	17551610	rs1438674	5.26E-01
6	17551621	rs1438675	5.23E-01
6	17551659	rs1438676	1.48E-01
6	17551889	rs1438677	9.67E-01
6	17552074	rs1438678	8.93E-01
6	17552086	rs1438679	4.18E-01
6	17552095	rs1438680	5.29E-01
6	17552099	rs1438681	4.55E-01
6	17552100	rs1438682	6.65E-01
6	17552120	rs1438683	9.33E-02
6	17552142	rs1438684	7.60E-01
6	17552153	rs1438685	1.16E-01
6	17552207	rs1438686	3.24E-01
6	17552234	rs1438687	3.01E-01
6	17552258	rs1438688	3.44E-01
6	17552329	rs1438689	4.09E-01
6	17552354	rs1438690	7.44E-01
6	17552463	rs1438691	1.68E-01
6	17552470	rs1438692	7.72E-01
6	17552494	rs1438693	9.72E-02
6	17552545	rs1438694	4.57E-01
6	17552598	rs1438695	1.51E-01
6	17552826	rs1438696	9.57E-01
6	17552944	rs1438697	1.45E-01
6	17553067	rs1438698	6.31E-01
6	17553082	rs1438699	4.33E-01
6	17553132	rs1438700	9.63E-02
6	17553143	rs1438701	6.74E-02
6	17553147	rs1438702	1.42E-01
6	17553183	rs1438703	8.26E-01
6	17553215	rs1438704	9.86E-01
6	17553234	rs1438705	7.68E-01
6	17553263	rs1438706	2.04E-01
6	17553270	rs1438707	6.86E-01
6	17553372	rs1438708	9.15E-01
6	17553394	rs1438709	9.43E-01
6	17553489	rs1438710	5.72E-02
6	17553568	rs1438711	2.23E-02
6	17553662	rs1438712	1.08E-01
6	17553673	rs1438713	3.64E-02
6	17553722	rs1438714	3.53E-01
6	17553751	rs1438715	5.18E-01
6	17553797	rs1438716	3.53E-01
6	17553824	rs1438717	8.19E-01
6	17553952	rs1438718	7.42E-02
6	17554085	rs1438719	9.65E-01
6	17554142	rs1438720	1.41E-01
6	17554254	rs1438721	2.40E-01
6	17554289	rs1438722	3.77E-01
6	17554324	rs1438723	8.60E-01
6	17554390	rs1438724	4.99E-01
6	17554418	rs1438725	2.04E-01
6	17554425	rs1438726	1.85E-01
6	17554433	rs1438727	1.71E-01
6	17554460	rs1438728	1.76E-01
6	17554466	rs1438729	1.33E-01
6	17554472	rs1438730	3.71E-01
6	17554478	rs1438731	4.59E-01
6	17554497	rs1438732	5.03E-01
6	17554511	rs1438733	3.00E-01
6	17554977	rs1438734	4.49E-01
6	17554979	rs1438735	2.10E-01
6	17555001	rs1438736	5.29E-01
6	17555051	rs1438737	6.74E-02
6	17555080	rs1438738	7.92E-01
6	17555103	rs1438739	7.98E-01
6	17555138	rs1438740	6.04E-01
6	17555139	rs1438741	6.39E-01
6	17555141	rs1438742	6.14E-01
6	17555183	rs1438743	5.52E-01
6	17555212	rs1438744	5.24E-01
6	17555214	rs1438745	8.19E-01
6	17555242	rs1438746	6.99E-01
6	17555273	rs1438747	7.28E-01
6	17555280	rs1438748	3.13E-01
6	17555283	rs1438749	9.53E-01
6	17555289	rs1438750	9.13E-01
6	17555301	rs1438751	1.24E-01
6	17555318	rs1438752	2.75E-01
6	17555324	rs1438753	3.21E-01
6	17555325	rs1438754	3.53E-01
6	17555328	rs1438755	4.66E-01
6	17555330	rs1438756	4.63E-01
6	17555337	rs1438757	7.81E-01
6	17555347	rs1438758	6.28E-01
6	17555349	rs1438759	9.25E-01
6	17555355	rs1438760	9.11E-01
6	17555358	rs1438761	7.46E-01
6	17555389	rs1438762	5.06E-01
6	17555395	rs1438763	7.02E-01
6	17555401	rs1438764	7.32E-01
6	17555413	rs1438765	7.86E-01
6	17555416	rs1438766	5.42E-01
6	17555424	rs1438767	9.76E-01
6	17555440	rs1438768	6.73E-01
6	17555469	rs1438769	3.89E-01
6	17555476	rs1438770	9.33E-01
6	17555489	rs1438771	5.83E-01
6	17555492	rs1438772	7.74E-01
6	17555493	rs1438773	1.00E+00
6	17555518	rs1438774	4.07E-01
6	17555527	rs1438775	5.85E-01
6	17555540	rs1438776	8.55E-01
6	17555651	rs1438777	8.43E-01
6	17555659	rs1438778	4.65E-01
6	17555755	rs1438779	3.33E-01
6	17555930	rs1438780	9.55E-01
6	17555939	rs1438781	9.68E-01
6	17555940	rs1438782	9.17E-01
6	17555961	rs1438783	6.45E-01
6	17555999	rs1438784	8.97E-01
6	17556009	rs1438785	8.68E-01
6	17556014	rs1438786	7.83E-01
6	17556064	rs1438787	9.82E-01
6	17556125	rs1438788	5.34E-02
6	17556178	rs1438789	7.11E-01
6	17556470	rs1438790	5.05E-01
6	17556781	rs1438791	4.77E-01
6	17556790	rs1438792	5.36E-01
6	17556813	rs1438793	4.83E-01
6	17556899	rs1438794	5.59E-01
6	17556911	rs1438795	5.75E-01
6	17556952	rs1438796	4.28E-01
6	17557203	rs1438797	4.26E-01
6	17557213	rs1438798	2.66E-01
6	17557216	rs1438799	6.11E-01
6	17557315	rs1438800	8.42E-01
6	17557401	rs1438801	7.84E-01
6	17557515	rs1438802	3.45E-01
6	17557516	rs1438803	4.09E-02
6	17557538	rs1438804	7.37E-02
6	17557645	rs1438805	2.79E-01
6	17557655	rs1438806	7.05E-01
6	17557656	rs1438807	7.08E-01
6	17557665	rs1438808	6.90E-01
6	17557672	rs1438809	5.91E-01
6	17557678	rs1438810	6.50E-01
6	17557712	rs1438811	9.10E-01
6	17557747	rs1438812	5.24E-01
6	17557863	rs1438813	9.15E-01
6	17557945	rs1438814	4.64E-01
6	17557961	rs1438815	1.25E-02
6	17557991	rs1438816	6.93E-01
6	17557995	rs1438817	1.74E-01
6	17558160	rs1438818	6.02E-01
6	17558172	rs1438819	5.68E-01
6	17558201	rs1438820	8.01E-01
6	17558360	rs1438821	4.85E-01
6	17558362	rs1438822	4.85E-01
6	17558385	rs1438823	5.96E-01
6	17558414	rs1438824	7.55E-01
6	17558438	rs1438825	5.95E-01
6	17558457	rs1438826	4.68E-01
6	17558458	rs1438827	5.42E-01
6	17558492	rs1438828	5.17E-01
6	17558573	rs1438829	4.13E-02
6	17558711	rs1438830	8.14E-02
6	17558744	rs1438831	8.31E-01
6	17558745	rs1438832	9.73E-01
6	17559180	rs1438833	5.23E-01
6	17559449	rs1438834	7.04E-01
6	17559540	rs1438835	5.09E-02
6	17559641	rs1438836	7.20E-01
6	17559683	rs1438837	5.22E-01
6	17559697	rs1438838	3.15E-01
6	17559706	rs1438839	4.50E-01
6	17559720	rs1438840	2.42E-01
6	17559725	rs1438841	3.42E-01
6	17559843	rs1438842	4.51E-01
6	17559899	rs1438843	5.34E-01
6	17559902	rs1438844	4.88E-01
6	17559930	rs1438845	6.69E-01
6	17559947	rs1438846	3.27E-01
6	17559986	rs1438847	7.19E-01
6	17559989	rs1438848	7.09E-01
6	17560076	rs1438849	5.99E-01
6	17560091	rs1438850	1.20E-01
6	17560092	rs1438851	1.17E-01
6	17560125	rs1438852	7.25E-01
6	17560450	rs1438853	3.08E-01
6	17560453	rs1438854	8.65E-01
6	17560545	rs1438855	4.18E-01
6	17560567	rs1438856	7.82E-01
6	17560570	rs1438857	1.68E-01
6	17560634	rs1438858	1.79E-01
6	17560646	rs1438859	5.38E-01
6	17560718	rs1438860	1.17E-01
6	17560781	rs1438861	5.77E-01
6	17560785	rs1438862	4.85E-01
6	17560814	rs1438863	4.63E-01
6	17560817	rs1438864	5.81E-01
6	17560859	rs1438865	9.44E-01
6	17560861	rs1438866	9.49E-01
6	17560869	rs1438867	9.61E-01
6	17560873	rs1438868	9.79E-01
6	17560874	rs1438869	9.68E-01
6	17560875	rs1438870	9.65E-01
6	17560879	rs1438871	9.65E-01
6	17560885	rs1438872	9.36E-01
6	17560886	rs1438873	9.40E-01
6	17560932	rs1438874	8.46E-01
6	17560955	rs1438875	9.31E-01
6	17560982	rs1438876	9.36E-01
6	17560994	rs1438877	9.12E-01
6	17561002	rs1438878	9.68E-01
6	17561039	rs1438879	5.97E-01
6	17561046	rs1438880	9.66E-01
6	17561048	rs1438881	9.66E-01
6	17561086	rs1438882	7.61E-01
6	17561088	rs1438883	7.82E-01
6	17561097	rs1438884	9.73E-01
6	17561132	rs1438885	9.29E-01
6	17561201	rs1438886	7.01E-01
6	17561253	rs1438887	2.59E-01
6	17561258	rs1438888	2.78E-01
6	17561259	rs1438889	3.21E-01
6	17561262	rs1438890	2.88E-01
6	17561263	rs1438891	2.66E-01
6	17561265	rs1438892	2.47E-01
6	17561271	rs1438893	8.63E-01
6	17561272	rs1438894	2.23E-01
6	17561273	rs1438895	2.25E-01
6	17561525	rs1438896	5.29E-01
6	17561546	rs1438897	5.88E-01
6	17561554	rs1438898	7.46E-01
6	17561565	rs1438899	8.37E-01
6	17561568	rs1438900	8.37E-01
6	17561628	rs1438901	7.62E-01
6	17561647	rs1438902	6.85E-01
6	17561662	rs1438903	8.22E-01
6	17561667	rs1438904	8.22E-01
6	17561689	rs1438905	8.22E-01
6	17561696	rs1438906	8.22E-01
6	17561708	rs1438907	8.22E-01
6	17561711	rs1438908	8.22E-01
6	17561712	rs1438909	8.29E-01
6	17561715	rs1438910	8.22E-01
6	17561719	rs1438911	5.00E-01
6	17561742	rs1438912	7.89E-01
6	17561764	rs1438913	6.50E-01
6	17561888	rs1438914	6.93E-01
6	17561955	rs1438915	3.38E-01
6	17562092	rs1438916	8.21E-01
6	17562231	rs1438917	9.69E-01
6	17562245	rs1438918	9.69E-01
6	17562265	rs1438919	8.44E-01
6	17562331	rs1438920	7.27E-01
6	17562457	rs1438921	8.33E-01
6	17562478	rs1438922	8.16E-01
6	17562669	rs1438923	4.81E-01
6	17562867	rs1438924	6.12E-01
6	17562877	rs1438925	6.20E-01
6	17562878	rs1438926	7.38E-01
6	17562880	rs1438927	6.84E-01
6	17562898	rs1438928	8.21E-01
6	17562911	rs1438929	7.10E-01
6	17562928	rs1438930	9.98E-01
6	17562956	rs1438931	6.90E-01
6	17562984	rs1438932	6.57E-01
6	17563055	rs1438933	4.63E-01
6	17563089	rs1438934	5.36E-01
6	17563126	rs1438935	2.09E-02
6	17563132	rs1438936	5.75E-01
6	17563153	rs1438937	7.64E-01
6	17563190	rs1438938	6.00E-01
6	17563199	rs1438939	5.44E-01
6	17563486	rs1438940	4.51E-01
6	17563494	rs1438941	3.96E-01
6	17563515	rs1438942	5.50E-01
6	17563536	rs1438943	6.32E-01
6	17563565	rs1438944	4.60E-01
6	17563636	rs1438945	3.42E-01
6	17563674	rs1438946	6.03E-01
6	17563694	rs1438947	1.82E-01
6	17563725	rs1438948	5.41E-01
6	17563757	rs1438949	6.61E-01
6	17563799	rs1438950	6.46E-01
6	17563814	rs1438951	7.23E-01
6	17563819	rs1438952	4.14E-01
6	17563836	rs1438953	4.12E-01
6	17563873	rs1438954	3.62E-01
6	17563956	rs1438955	5.91E-01
6	17563986	rs1438956	3.41E-01
6	17563987	rs1438957	6.67E-01
6	17563993	rs1438958	6.00E-01
6	17563995	rs1438959	5.42E-01
6	17564000	rs1438960	5.84E-01
6	17564007	rs1438961	4.14E-01
6	17564026	rs1438962	7.20E-01
6	17564071	rs1438963	5.92E-01
6	17564081	rs1438964	3.27E-01
6	17564103	rs1438965	5.28E-01
6	17564120	rs1438966	4.61E-01
6	17564153	rs1438967	3.03E-01
6	17564207	rs1438968	9.01E-01
6	17564286	rs1438969	8.96E-01
6	17564320	rs1438970	7.61E-01
6	17564418	rs1438971	8.73E-01
6	17564468	rs1438972	6.95E-01
6	17564539	rs1438973	6.77E-01
6	17564595	rs1438974	8.83E-01
6	17564625	rs1438975	9.52E-01
6	17564629	rs1438976	9.01E-01
6	17564631	rs1438977	9.28E-01
6	17564750	rs1438978	6.74E-01
6	17564846	rs1438979	9.67E-01
6	17564863	rs1438980	6.25E-01
6	17564958	rs1438981	7.82E-01
6	17564962	rs1438982	7.93E-01
6	17564967	rs1438983	7.17E-01
6	17564986	rs1438984	6.33E-01
6	17565017	rs1438985	9.98E-01
6	17565022	rs1438986	7.01E-01
6	17565026	rs1438987	9.27E-01
6	17565068	rs1438988	9.38E-01
6	17565080	rs1438989	9.99E-01
6	17565084	rs1438990	8.39E-01
6	17565095	rs1438991	9.34E-01
6	17565130	rs1438992	8.46E-01
6	17565257	rs1438993	7.50E-01
6	17565260	rs1438994	6.78E-01
6	17565293	rs1438995	7.32E-01
6	17565308	rs1438996	6.63E-01
6	17565320	rs1438997	8.00E-01
6	17565329	rs1438998	6.93E-01
6	17565343	rs1438999	7.01E-01
6	17565354	rs1439000	9.07E-01
6	17565432	rs1439001	8.37E-01
6	17565459	rs1439002	6.78E-01
6	17565463	rs1439003	9.69E-01
6	17565473	rs1439004	8.35E-01
6	17565571	rs1439005	4.17E-01
6	17565689	rs1439006	7.68E-01
6	17565866	rs1439007	4.66E-01
6	17565871	rs1439008	6.99E-01
6	17566018	rs1439009	5.77E-01
6	17566036	rs1439010	3.94E-01
6	17566158	rs1439011	6.25E-01
6	17566236	rs1439012	8.78E-01
6	17566258	rs1439013	3.58E-01
6	17566306	rs1439014	3.34E-01
6	17566348	rs1439015	7.48E-01
6	17566353	rs1439016	1.89E-01
6	17566411	rs1439017	3.58E-01
6	17566447	rs1439018	9.88E-01
6	17566481	rs1439019	9.04E-01
6	17566484	rs1439020	5.36E-01
6	17566533	rs1439021	7.92E-01
6	17566802	rs1439022	5.85E-01
6	17566832	rs1439023	4.68E-01
6	17567278	rs1439024	9.71E-01
6	17567358	rs1439025	9.33E-01
6	17567359	rs1439026	8.76E-01
6	17567376	rs1439027	9.61E-01
6	17567457	rs1439028	6.03E-01
6	17567515	rs1439029	9.02E-01
6	17567566	rs1439030	5.64E-01
6	17567567	rs1439031	5.64E-01
6	17567575	rs1439032	2.28E-01
6	17567604	rs1439033	4.16E-01
6	17567622	rs1439034	2.30E-01
6	17567624	rs1439035	7.46E-01
6	17567655	rs1439036	4.75E-01
6	17567685	rs1439037	3.14E-01
6	17567700	rs1439038	9.47E-01
6	17567754	rs1439039	3.94E-01
6	17567832	rs1439040	9.65E-01
6	17568090	rs1439041	3.95E-01
6	17568103	rs1439042	4.40E-01
6	17568105	rs1439043	5.75E-01
6	17568138	rs1439044	3.76E-01
6	17568139	rs1439045	5.25E-01
6	17568142	rs1439046	5.37E-01
6	17568176	rs1439047	6.50E-01
6	17568191	rs1439048	3.27E-01
6	17568290	rs1439049	8.19E-01
6	17568527	rs1439050	8.97E-01
6	17568698	rs1439051	9.63E-01
6	17568857	rs1439052	5.92E-01
6	17568959	rs1439053	5.40E-01
6	17568971	rs1439054	4.50E-01
6	17568974	rs1439055	4.73E-01
6	17569010	rs1439056	5.57E-01
6	17569025	rs1439057	9.09E-01
6	17569043	rs1439058	8.73E-01
6	17569064	rs1439059	7.06E-01
6	17569520	rs1439060	3.95E-01
6	17569634	rs1439061	8.88E-01
6	17569723	rs1439062	6.47E-01
6	17569846	rs1439063	7.45E-01
6	17569877	rs1439064	7.20E-01
6	17570107	rs1439065	8.36E-01
6	17570108	rs1439066	8.42E-01
6	17570209	rs1439067	6.87E-02
6	17570297	rs1439068	8.08E-01
6	17570444	rs1439069	2.62E-01
6	17570503	rs1439070	8.71E-01
6	17570515	rs1439071	7.65E-01
6	17570586	rs1439072	9.47E-01
6	17570587	rs1439073	9.23E-01
6	17570599	rs1439074	7.54E-01
6	17570619	rs1439075	6.00E-01
6	17570667	rs1439076	6.49E-01
6	17570757	rs1439077	6.76E-01
6	17570781	rs1439078	4.27E-01
6	17570809	rs1439079	8.70E-01
6	17570869	rs1439080	5.23E-01
6	17570991	rs1439081	1.54E-01
6	17571086	rs1439082	4.46E-01
6	17571359	rs1439083	2.96E-01
6	17571542	rs1439084	3.64E-01
6	17571585	rs1439085	3.85E-01
6	17571634	rs1439086	7.84E-02
6	17571724	rs1439087	9.11E-02
6	17571778	rs1439088	4.74E-02
6	17571804	rs1439089	7.39E-02
6	17571977	rs1439090	1.98E-01
6	17572016	rs1439091	5.44E-01
6	17572121	rs1439092	1.69E-01
6	17572226	rs1439093	2.24E-02
6	17572262	rs1439094	1.72E-01
6	17572419	rs1439095	6.68E-02
6	17572553	rs1439096	6.38E-02
6	17572775	rs1439097	8.60E-01
6	17572805	rs1439098	3.40E-01
6	17572811	rs1439099	4.31E-01
6	17572979	rs1439100	9.82E-01
6	17572994	rs1439101	7.11E-01
6	17573000	rs1439102	5.99E-01
6	17573054	rs1439103	6.67E-01
6	17573106	rs1439104	8.67E-01
6	17573267	rs1439105	3.34E-01
6	17573334	rs1439106	4.62E-01
6	17573358	rs1439107	5.88E-01
6	17573376	rs1439108	5.42E-01
6	17573394	rs1439109	5.25E-01
6	17573433	rs1439110	1.77E-01
6	17573514	rs1439111	9.58E-01
6	17573691	rs1439112	3.19E-01
6	17573745	rs1439113	7.44E-02
6	17573766	rs1439114	8.08E-02
6	17573853	rs1439115	3.51E-01
6	17573887	rs1439116	3.05E-01
6	17573889	rs1439117	8.12E-01
6	17573922	rs1439118	4.71E-01
6	17573973	rs1439119	6.35E-01
6	17574031	rs1439120	5.86E-01
6	17574315	rs1439121	4.23E-01
6	17574433	rs1439122	5.61E-01
6	17574442	rs1439123	3.58E-01
6	17574470	rs1439124	5.42E-01
6	17574600	rs1439125	4.31E-01
6	17574631	rs1439126	8.56E-01
6	17574654	rs1439127	8.80E-01
6	17574672	rs1439128	9.55E-01
6	17574702	rs1439129	8.25E-01
6	17574704	rs1439130	9.55E-01
6	17574722	rs1439131	7.52E-01
6	17574818	rs1439132	8.71E-01
6	17574820	rs1439133	9.04E-01
6	17574834	rs1439134	9.37E-01
6	17574853	rs1439135	6.82E-01
6	17574880	rs1439136	8.37E-01
6	17574937	rs1439137	1.74E-01
6	17575001	rs1439138	1.78E-01
6	17575028	rs1439139	7.27E-01
6	17575209	rs1439140	5.43E-01
6	17575331	rs1439141	2.65E-01
6	17575630	rs1439142	4.99E-01
6	17575741	rs1439143	5.24E-01
6	17575776	rs1439144	9.64E-01
6	17575834	rs1439145	6.55E-01
6	17575882	rs1439146	3.08E-01
6	17575915	rs1439147	7.85E-01
6	17575930	rs1439148	8.94E-01
6	17575989	rs1439149	4.18E-02
6	17575992	rs1439150	4.84E-01
6	17575995	rs1439151	1.48E-01
6	17576078	rs1439152	3.38E-01
6	17576156	rs1439153	9.24E-01
6	17576171	rs1439154	2.60E-01
6	17576197	rs1439155	3.70E-01
6	17576260	rs1439156	2.63E-01
6	17576290	rs1439157	4.23E-01
6	17576332	rs1439158	9.71E-01
6	17576377	rs1439159	7.56E-01
6	17576441	rs1439160	9.64E-01
6	17576455	rs1439161	7.76E-01
6	17576467	rs1439162	5.34E-01
6	17576511	rs1439163	4.07E-01
6	17576512	rs1439164	7.48E-01
6	17576520	rs1439165	7.77E-01
6	17576609	rs1439166	3.28E-01
6	17576648	rs1439167	6.35E-01
6	17576765	rs1439168	4.19E-01
6	17576774	rs1439169	3.25E-01
6	17576915	rs1439170	8.91E-01
6	17577123	rs1439171	9.57E-01
6	17577147	rs1439172	9.91E-01
6	17577416	rs1439173	9.80E-01
6	17577461	rs1439174	2.81E-01
6	17577620	rs1439175	4.08E-01
6	17577684	rs1439176	9.26E-01
6	17577750	rs1439177	4.72E-01
6	17578020	rs1439178	6.64E-01
6	17578077	rs1439179	7.60E-01
6	17578210	rs1439180	4.23E-01
6	17578578	rs1439181	1.29E-01
6	17578863	rs1439182	9.78E-02
6	17579047	rs1439183	6.07E-01
6	17579366	rs1439184	2.46E-01
6	17579503	rs1439185	9.66E-01
6	17579516	rs1439186	7.09E-01
6	17580058	rs1439187	9.88E-01
6	17581076	rs1439188	6.92E-01
6	17581316	rs1439189	4.01E-01
6	17582311	rs1439190	4.98E-01
6	17582761	rs1439191	1.20E-01
6	17582848	rs1439192	4.07E-01
6	17582965	rs1439193	3.44E-01
6	17583146	rs1439194	1.17E-01
6	17583197	rs1439195	1.36E-01
6	17583296	rs1439196	8.59E-01
6	17583326	rs1439197	9.76E-01
6	17583474	rs1439198	9.15E-01
6	17583841	rs1439199	8.87E-01
6	17583843	rs1439200	4.41E-01
6	17583880	rs1439201	4.82E-01
6	17584171	rs1439202	8.20E-01
6	17584366	rs1439203	5.24E-01
6	17584508	rs1439204	5.89E-01
6	17584529	rs1439205	4.98E-01
6	17584581	rs1439206	4.72E-01
6	17584627	rs1439207	4.59E-01
6	17584635	rs1439208	5.97E-01
6	17584639	rs1439209	7.30E-01
6	17584677	rs1439210	5.70E-01
6	17584712	rs1439211	3.74E-01
6	17584717	rs1439212	8.50E-01
6	17584807	rs1439213	2.94E-01
6	17584812	rs1439214	7.20E-01
6	17584918	rs1439215	5.19E-01
6	17584946	rs1439216	4.51E-01
6	17584959	rs1439217	8.75E-01
6	17584964	rs1439218	6.77E-01
6	17585059	rs1439219	7.23E-01
6	17585101	rs1439220	9.39E-01
6	17585107	rs1439221	7.11E-01
6	17585114	rs1439222	6.87E-01
6	17585121	rs1439223	3.92E-01
6	17585146	rs1439224	3.38E-01
6	17585169	rs1439225	8.79E-01
6	17585183	rs1439226	7.36E-01
6	17585225	rs1439227	9.66E-01
6	17585234	rs1439228	6.84E-01
6	17585258	rs1439229	9.49E-01
6	17585270	rs1439230	9.92E-01
6	17585289	rs1439231	5.28E-01
6	17585349	rs1439232	8.20E-01
6	17585459	rs1439233	9.80E-01
6	17585474	rs1439234	6.59E-01
6	17585515	rs1439235	5.51E-01
6	17585682	rs1439236	6.22E-01
6	17585768	rs1439237	6.51E-01
6	17585778	rs1439238	6.08E-01
6	17585798	rs1439239	6.55E-01
6	17585822	rs1439240	5.73E-01
6	17585876	rs1439241	6.59E-01
6	17585885	rs1439242	7.34E-01
6	17586005	rs1439243	8.77E-01
6	17586068	rs1439244	4.72E-01
6	17586097	rs1439245	4.72E-01
6	17586110	rs1439246	4.07E-01
6	17586113	rs1439247	4.72E-01
6	17586115	rs1439248	5.30E-01
6	17586121	rs1439249	4.55E-01
6	17586134	rs1439250	5.47E-01
6	17586137	rs1439251	5.42E-01
6	17586157	rs1439252	5.09E-01
6	17586167	rs1439253	6.37E-01
6	17586185	rs1439254	5.55E-01
6	17586326	rs1439255	8.56E-01
6	17586368	rs1439256	7.06E-01
6	17586511	rs1439257	8.47E-01
6	17586512	rs1439258	9.75E-01
6	17586524	rs1439259	2.63E-01
6	17586602	rs1439260	2.65E-01
6	17586606	rs1439261	4.25E-01
6	17586849	rs1439262	5.44E-01
6	17594330	rs1439263	3.25E-01
6	17594574	rs1439264	7.56E-01
6	17594659	rs1439265	2.80E-02
6	17594667	rs1439266	2.15E-02
6	17594687	rs1439267	2.75E-01
6	17594725	rs1439268	1.02E-01
6	17594741	rs1439269	6.57E-01
6	17594792	rs1439270	5.08E-01
6	17594855	rs1439271	5.24E-01
6	17594862	rs1439272	8.61E-01
6	17594891	rs1439273	8.56E-01
6	17594972	rs1439274	9.65E-01
6	17595042	rs1439275	9.86E-01
6	17595199	rs1439276	8.35E-01
6	17595213	rs1439277	9.88E-01
6	17595350	rs1439278	6.19E-01
6	17595564	rs1439279	1.47E-01
6	17596005	rs1439280	7.71E-01
6	17596024	rs1439281	9.67E-01
6	17596197	rs1439282	9.41E-01
6	17596371	rs1439283	8.75E-01
6	17596410	rs1439284	9.17E-01
6	17596743	rs1439285	4.21E-01
6	17596791	rs1439286	4.57E-01
6	17596818	rs1439287	3.30E-01
6	17597035	rs1439288	2.71E-01
6	17597047	rs1439289	2.47E-01
6	17597199	rs1439290	4.26E-01
6	17597299	rs1439291	2.14E-01
6	17597435	rs1439292	4.92E-01
6	17597494	rs1439293	7.17E-01
6	17597613	rs1439294	7.51E-01
6	17597780	rs1439295	7.45E-01
6	17597877	rs1439296	5.96E-01
6	17598018	rs1439297	8.76E-01
6	17598074	rs1439298	6.16E-01
6	17598075	rs1439299	7.30E-01
6	17598139	rs1439300	9.20E-01
6	17598323	rs1439301	9.83E-01
6	17598490	rs1439302	9.99E-01
6	17598631	rs1439303	6.54E-01
6	17598664	rs1439304	9.55E-01
6	17598682	rs1439305	9.80E-01
6	17598800	rs1439306	9.35E-01
6	17598812	rs1439307	9.64E-01
6	17598963	rs1439308	9.66E-01
6	17599251	rs1439309	9.54E-01
6	17599479	rs1439310	9.89E-01
6	17599524	rs1439311	9.88E-01
6	17599595	rs1439312	9.88E-01
6	17599603	rs1439313	8.28E-01
6	17599606	rs1439314	8.18E-01
6	17599607	rs1439315	6.44E-01
6	17600045	rs1439316	7.91E-01
6	17600259	rs1439317	7.67E-01
6	17600390	rs1439318	7.46E-01
6	17600445	rs1439319	8.05E-01
6	17600689	rs1439320	7.76E-01
6	17600714	rs1439321	8.98E-01
6	17600725	rs1439322	9.70E-01
6	17600736	rs1439323	8.53E-01
6	17600757	rs1439324	8.79E-01
6	17601295	rs1439325	5.61E-01
6	17601410	rs1439326	2.58E-01
6	17601601	rs1439327	2.09E-01
6	17601605	rs1439328	2.11E-01
6	17601790	rs1439329	8.56E-01
6	17601910	rs1439330	7.02E-01
6	17602872	rs1439331	3.23E-01
6	17602896	rs1439332	6.20E-01
6	17603108	rs1439333	3.39E-01
6	17603117	rs1439334	3.04E-01
6	17603285	rs1439335	2.32E-01
6	17603480	rs1439336	2.43E-01
6	17603577	rs1439337	2.97E-01
6	17603608	rs1439338	2.05E-01
6	17604341	rs1439339	4.89E-01
6	17604368	rs1439340	2.19E-01
6	17604389	rs1439341	4.80E-01
6	17604497	rs1439342	7.09E-01
6	17604548	rs1439343	2.83E-01
6	17604623	rs1439344	9.42E-01
6	17604647	rs1439345	8.54E-01
6	17604698	rs1439346	2.08E-01
6	17604716	rs1439347	2.03E-01
6	17604770	rs1439348	2.53E-01
6	17604923	rs1439349	9.30E-01
6	17604954	rs1439350	2.67E-01
6	17605097	rs1439351	8.87E-01
6	17605137	rs1439352	9.68E-01
6	17605162	rs1439353	8.62E-01
6	17605167	rs1439354	4.86E-01
6	17605197	rs1439355	7.38E-01
6	17605225	rs1439356	8.83E-01
6	17605234	rs1439357	8.93E-01
6	17605236	rs1439358	9.99E-01
6	17605237	rs1439359	7.57E-01
6	17605267	rs1439360	9.76E-01
6	17605538	rs1439361	6.28E-01
6	17605580	rs1439362	1.84E-01
6	17605613	rs1439363	2.36E-01
6	17605614	rs1439364	2.37E-01
6	17605617	rs1439365	9.09E-01
6	17605633	rs1439366	2.60E-01
6	17605727	rs1439367	1.24E-01
6	17605768	rs1439368	8.53E-01
6	17605872	rs1439369	4.87E-01
6	17605940	rs1439370	1.87E-01
6	17606015	rs1439371	2.35E-01
6	17606033	rs1439372	2.70E-01
6	17606237	rs1439373	6.78E-01
6	17606260	rs1439374	6.94E-01
6	17606600	rs1439375	1.17E-01
6	17606601	rs1439376	5.10E-01
6	17606913	rs1439377	8.11E-01
6	17607404	rs1439378	8.66E-01
6	17607464	rs1439379	7.24E-01
6	17607916	rs1439380	7.74E-01
6	17608252	rs1439381	5.44E-01
6	17608595	rs1439382	5.40E-01
6	17608610	rs1439383	8.21E-01
6	17609047	rs1439384	6.09E-01
6	17609057	rs1439385	4.10E-01
6	17609669	rs1439386	8.80E-01
6	17609896	rs1439387	2.53E-01
6	17609961	rs1439388	9.21E-01
6	17610434	rs1439389	7.24E-01
6	17610524	rs1439390	3.19E-01
6	17610556	rs1439391	3.28E-01
6	17610564	rs1439392	3.23E-01
6	17610576	rs1439393	2.34E-01
6	17610719	rs1439394	3.08E-01
6	17610728	rs1439395	3.00E-01
6	17610733	rs1439396	2.05E-01
6	17610746	rs1439397	3.37E-01
6	17610750	rs1439398	2.85E-01
6	17610762	rs1439399	3.72E-01
6	17610962	rs1439400	8.21E-01
6	17610976	rs1439401	8.43E-01
6	17611176	rs1439402	4.76E-01
6	17611388	rs1439403	8.06E-01
6	17611394	rs1439404	9.59E-01
6	17611407	rs1439405	8.33E-01
6	17611597	rs1439406	2.60E-01
6	17611600	rs1439407	2.95E-01
6	17611836	rs1439408	6.33E-01
6	17611850	rs1439409	3.16E-01
6	17611858	rs1439410	3.60E-01
6	17611922	rs1439411	1.05E-01
6	17612175	rs1439412	1.13E-01
6	17612180	rs1439413	6.76E-01
6	17612277	rs1439414	4.55E-01
6	17612321	rs1439415	2.77E-01
6	17612331	rs1439416	1.48E-01
6	17612474	rs1439417	3.86E-01
6	17612492	rs1439418	5.17E-01
6	17612528	rs1439419	9.13E-01
6	17612600	rs1439420	9.56E-01
6	17612624	rs1439421	9.88E-01
6	17612655	rs1439422	6.28E-01
6	17612712	rs1439423	9.81E-01
6	17612724	rs1439424	6.03E-01
6	17612837	rs1439425	9.10E-01
6	17612848	rs1439426	7.25E-01
6	17613005	rs1439427	9.45E-01
6	17613047	rs1439428	7.54E-01
6	17613052	rs1439429	4.58E-01
6	17613071	rs1439430	5.85E-01
6	17613108	rs1439431	9.34E-01
6	17613125	rs1439432	5.57E-01
6	17613133	rs1439433	5.95E-01
6	17613170	rs1439434	9.37E-01
6	17613189	rs1439435	7.25E-01
6	17613200	rs1439436	9.93E-01
6	17613241	rs1439437	8.03E-01
6	17613250	rs1439438	8.51E-01
6	17613260	rs1439439	7.55E-01
6	17613262	rs1439440	9.06E-01
6	17613267	rs1439441	8.77E-01
6	17613325	rs1439442	7.08E-01
6	17613384	rs1439443	6.23E-01
6	17613428	rs1439444	5.55E-01
6	17613463	rs1439445	8.78E-01
6	17613476	rs1439446	7.26E-01
6	17613484	rs1439447	8.25E-01
6	17613489	rs1439448	7.68E-01
6	17613492	rs1439449	8.60E-01
6	17613501	rs1439450	9.82E-01
6	17613560	rs1439451	7.07E-01
6	17613648	rs1439452	9.54E-01
6	17613900	rs1439453	8.92E-01
6	17614027	rs1439454	8.59E-01
6	17614034	rs1439455	4.17E-01
6	17614183	rs1439456	6.13E-01
6	17614210	rs1439457	7.52E-01
6	17614229	rs1439458	1.24E-01
6	17614238	rs1439459	1.97E-01
6	17614309	rs1439460	7.11E-01
6	17614315	rs1439461	7.15E-01
6	17614316	rs1439462	7.11E-01
6	17614327	rs1439463	5.67E-01
6	17614403	rs1439464	6.45E-01
6	17614475	rs1439465	7.33E-01
6	17614521	rs1439466	7.11E-01
6	17614569	rs1439467	9.22E-01
6	17614574	rs1439468	8.44E-01
6	17614825	rs1439469	4.28E-01
6	17614842	rs1439470	4.98E-01
6	17614850	rs1439471	4.04E-01
6	17614928	rs1439472	1.44E-01
6	17614946	rs1439473	6.16E-02
6	17615328	rs1439474	9.21E-01
6	17615524	rs1439475	7.17E-01
6	17615561	rs1439476	7.26E-01
6	17615606	rs1439477	5.33E-01
6	17615722	rs1439478	5.95E-01
6	17615775	rs1439479	1.09E-01
6	17615781	rs1439480	1.08E-01
6	17615850	rs1439481	1.94E-01
6	17615900	rs1439482	6.53E-01
6	17616011	rs1439483	3.53E-01
6	17616040	rs1439484	9.47E-01
6	17616113	rs1439485	9.68E-01
6	17616134	rs1439486	9.66E-01
6	17616265	rs1439487	2.73E-01
6	17616266	rs1439488	2.63E-01
6	17616308	rs1439489	3.58E-01
6	17616346	rs1439490	2.03E-01
6	17616380	rs1439491	8.81E-01
6	17616501	rs1439492	6.90E-01
6	17616627	rs1439493	3.97E-01
6	17616633	rs1439494	3.95E-01
6	17616645	rs1439495	2.51E-01
6	17616690	rs1439496	2.04E-01
6	17616692	rs1439497	2.96E-01
6	17616730	rs1439498	6.46E-01
6	17616764	rs1439499	6.48E-01
6	17616765	rs1439500	3.44E-01
6	17616766	rs1439501	6.46E-01
6	17616786	rs1439502	3.78E-01
6	17616897	rs1439503	3.60E-01
6	17617053	rs1439504	7.15E-01
6	17617110	rs1439505	8.32E-01
6	17617124	rs1439506	4.55E-01
6	17617135	rs1439507	7.00E-01
6	17617142	rs1439508	7.34E-01
6	17617160	rs1439509	6.49E-01
6	17617187	rs1439510	7.75E-01
6	17617235	rs1439511	4.26E-01
6	17617329	rs1439512	1.92E-01
6	17617707	rs1439513	8.41E-01
6	17617845	rs1439514	7.03E-01
6	17617879	rs1439515	9.86E-01
6	17617921	rs1439516	8.87E-01
6	17617943	rs1439517	8.58E-01
6	17617964	rs1439518	7.80E-01
6	17618094	rs1439519	9.71E-01
6	17618252	rs1439520	7.66E-01
6	17618308	rs1439521	6.24E-01
6	17618513	rs1439522	2.15E-01
6	17618547	rs1439523	6.69E-01
6	17618552	rs1439524	4.16E-01
6	17618570	rs1439525	3.12E-01
6	17618591	rs1439526	4.63E-01
6	17618636	rs1439527	1.15E-01
6	17618675	rs1439528	8.51E-02
6	17618700	rs1439529	9.10E-02
6	17619035	rs1439530	3.82E-01
6	17619164	rs1439531	7.81E-01
6	17619191	rs1439532	9.71E-01
6	17619224	rs1439533	9.84E-01
6	17619226	rs1439534	9.63E-01
6	17619241	rs1439535	9.08E-01
6	17619369	rs1439536	3.24E-01
6	17619404	rs1439537	5.45E-01
6	17619893	rs1439538	7.67E-01
6	17619895	rs1439539	3.45E-01
6	17619936	rs1439540	1.83E-01
6	17620000	rs1439541	8.36E-01
6	17620116	rs1439542	5.54E-01
6	17620190	rs1439543	6.25E-01
6	17620490	rs1439544	5.59E-01
6	17620548	rs1439545	4.25E-01
6	17620564	rs1439546	4.21E-01
6	17620611	rs1439547	2.34E-01
6	17620654	rs1439548	6.16E-01
6	17620701	rs1439549	3.97E-01
6	17620713	rs1439550	2.16E-01
6	17620787	rs1439551	3.59E-01
6	17621214	rs1439552	6.49E-01
6	17621440	rs1439553	6.58E-01
6	17621494	rs1439554	5.85E-01
6	17621676	rs1439555	5.58E-01
6	17621693	rs1439556	8.95E-01
6	17621695	rs1439557	6.62E-01
6	17621765	rs1439558	4.57E-01
6	17621775	rs1439559	5.14E-01
6	17621781	rs1439560	7.84E-01
6	17621784	rs1439561	5.14E-01
6	17621922	rs1439562	2.85E-01
6	17622124	rs1439563	9.77E-01
6	17622346	rs1439564	5.32E-01
6	17622429	rs1439565	8.59E-01
6	17622431	rs1439566	7.33E-01
6	17622457	rs1439567	8.45E-01
6	17622463	rs1439568	8.48E-01
6	17622466	rs1439569	8.05E-01
6	17622479	rs1439570	5.21E-01
6	17622530	rs1439571	9.26E-01
6	17622791	rs1439572	6.83E-01
6	17622871	rs1439573	8.74E-01
6	17623102	rs1439574	8.94E-01
6	17623160	rs1439575	5.20E-01
6	17623376	rs1439576	2.43E-01
6	17623402	rs1439577	8.19E-01
6	17623471	rs1439578	9.00E-02
6	17623666	rs1439579	1.31E-01
6	17623694	rs1439580	5.71E-01
6	17623753	rs1439581	2.08E-01
6	17623773	rs1439582	8.70E-01
6	17624044	rs1439583	3.66E-02
6	17624220	rs1439584	4.65E-01
6	17624316	rs1439585	4.21E-01
6	17624420	rs1439586	5.56E-01
6	17624423	rs1439587	9.42E-01
6	17624424	rs1439588	7.29E-01
6	17624557	rs1439589	5.45E-01
6	17624621	rs1439590	8.98E-01
6	17624721	rs1439591	7.95E-01
6	17624770	rs1439592	9.03E-01
6	17624771	rs1439593	8.05E-01
6	17624774	rs1439594	9.22E-01
6	17624810	rs1439595	3.76E-02
6	17624825	rs1439596	3.76E-02
6	17624831	rs1439597	7.57E-01
6	17624832	rs1439598	5.33E-02
6	17624847	rs1439599	8.03E-01
6	17624893	rs1439600	7.04E-01
6	17624896	rs1439601	6.36E-01
6	17624917	rs1439602	6.52E-01
6	17624947	rs1439603	7.07E-01
6	17625072	rs1439604	4.75E-01
6	17625513	rs1439605	1.80E-01
6	17625719	rs1439606	7.18E-01
6	17625732	rs1439607	8.25E-01
6	17625733	rs1439608	8.93E-01
6	17625735	rs1439609	8.02E-01
6	17625740	rs1439610	9.46E-01
6	17625741	rs1439611	8.84E-01
6	17625772	rs1439612	6.89E-01
6	17625775	rs1439613	8.64E-01
6	17625808	rs1439614	4.20E-01
6	17625833	rs1439615	4.53E-01
6	17625969	rs1439616	4.96E-01
6	17626059	rs1439617	8.58E-01
6	17626182	rs1439618	4.92E-01
6	17626193	rs1439619	4.02E-01
6	17626199	rs1439620	3.74E-01
6	17626208	rs1439621	4.31E-01
6	17626211	rs1439622	4.16E-01
6	17626254	rs1439623	9.17E-01
6	17626260	rs1439624	2.53E-01
6	17626261	rs1439625	4.06E-01
6	17626264	rs1439626	2.56E-01
6	17626313	rs1439627	3.06E-01
6	17626454	rs1439628	5.57E-01
6	17626476	rs1439629	1.34E-01
6	17626487	rs1439630	7.79E-01
6	17626501	rs1439631	4.32E-01
6	17626600	rs1439632	8.38E-01
6	17626707	rs1439633	6.93E-01
6	17626724	rs1439634	9.03E-01
6	17626730	rs1439635	7.28E-01
6	17626836	rs1439636	9.78E-01
6	17626854	rs1439637	9.63E-01
6	17626909	rs1439638	5.59E-01
6	17627105	rs1439639	2.29E-01
6	17627119	rs1439640	3.16E-01
6	17627121	rs1439641	3.16E-01
6	17627139	rs1439642	6.78E-01
6	17627147	rs1439643	6.53E-01
6	17627186	rs1439644	2.63E-01
6	17627226	rs1439645	4.73E-01
6	17627283	rs1439646	5.92E-01
6	17627314	rs1439647	5.00E-01
6	17627316	rs1439648	7.10E-01
6	17627319	rs1439649	5.22E-01
6	17627338	rs1439650	7.64E-01
6	17627365	rs1439651	5.68E-01
6	17627456	rs1439652	9.65E-01
6	17627481	rs1439653	6.07E-01
6	17627509	rs1439654	3.43E-01
6	17627633	rs1439655	1.30E-01
6	17627674	rs1439656	8.17E-01
6	17627695	rs1439657	9.84E-01
6	17627757	rs1439658	8.77E-01
6	17627770	rs1439659	5.23E-01
6	17627839	rs1439660	2.90E-02
6	17627881	rs1439661	4.10E-01
6	17627931	rs1439662	4.02E-01
6	17627989	rs1439663	6.58E-01
6	17627998	rs1439664	6.57E-01
6	17628002	rs1439665	6.38E-01
6	17628117	rs1439666	2.29E-01
6	17628228	rs1439667	7.48E-01
6	17628229	rs1439668	2.39E-01
6	17628550	rs1439669	3.18E-01
6	17628551	rs1439670	2.28E-01
6	17628598	rs1439671	3.10E-01
6	17628646	rs1439672	4.69E-02
6	17628819	rs1439673	3.19E-01
6	17628924	rs1439674	7.66E-01
6	17629009	rs1439675	6.31E-02
6	17629016	rs1439676	6.16E-01
6	17629077	rs1439677	2.22E-01
6	17629339	rs1439678	7.06E-01
6	17629448	rs1439679	4.68E-01
6	17629574	rs1439680	3.37E-01
6	17629650	rs1439681	7.00E-02
6	17630066	rs1439682	1.26E-01
6	17630127	rs1439683	2.65E-02
6	17630131	rs1439684	2.75E-02
6	17630176	rs1439685	4.22E-01
6	17630325	rs1439686	7.01E-01
6	17630544	rs1439687	1.12E-01
6	17630653	rs1439688	7.75E-01
6	17630662	rs1439689	7.58E-01
6	17630670	rs1439690	6.34E-02
6	17630802	rs1439691	5.68E-01
6	17630885	rs1439692	3.52E-01
6	17630886	rs1439693	3.67E-01
6	17630992	rs1439694	7.77E-01
6	17631284	rs1439695	4.95E-01
6	17631364	rs1439696	1.37E-01
6	17631403	rs1439697	3.20E-01
6	17631419	rs1439698	3.98E-01
6	17631421	rs1439699	3.08E-01
6	17631438	rs1439700	3.40E-01
6	17631440	rs1439701	4.42E-01
6	17631443	rs1439702	6.73E-01
6	17631451	rs1439703	6.27E-01
6	17631504	rs1439704	8.80E-01
6	17631644	rs1439705	7.77E-01
6	17631760	rs1439706	9.59E-01
6	17631774	rs1439707	4.63E-01
6	17632062	rs1439708	8.79E-01
6	17632110	rs1439709	7.52E-01
6	17632130	rs1439710	9.03E-01
6	17632177	rs1439711	7.59E-01
6	17632202	rs1439712	9.59E-01
6	17632207	rs1439713	6.99E-01
6	17632258	rs1439714	6.55E-01
6	17632302	rs1439715	8.37E-01
6	17632362	rs1439716	9.08E-01
6	17632407	rs1439717	2.32E-02
6	17632425	rs1439718	2.25E-01
6	17632541	rs1439719	4.40E-01
6	17632562	rs1439720	9.15E-01
6	17632571	rs1439721	5.09E-01
6	17632572	rs1439722	4.46E-01
6	17632589	rs1439723	7.69E-01
6	17632597	rs1439724	5.85E-01
6	17632644	rs1439725	5.96E-01
6	17632656	rs1439726	4.22E-01
6	17632668	rs1439727	6.58E-01
6	17632682	rs1439728	7.40E-01
6	17632700	rs1439729	6.78E-01
6	17632950	rs1439730	8.18E-01
6	17632995	rs1439731	9.51E-02
6	17633012	rs1439732	8.62E-02
6	17633037	rs1439733	6.41E-01
6	17633048	rs1439734	5.26E-01
6	17633085	rs1439735	5.16E-01
6	17633114	rs1439736	2.08E-01
6	17633166	rs1439737	4.97E-01
6	17633394	rs1439738	4.20E-01
6	17633445	rs1439739	2.02E-01
6	17633474	rs1439740	8.18E-02
6	17633483	rs1439741	3.19E-01
6	17633532	rs1439742	3.58E-01
6	17633585	rs1439743	1.91E-01
6	17633618	rs1439744	3.34E-01
6	17633623	rs1439745	1.77E-01
6	17633723	rs1439746	7.33E-01
6	17633772	rs1439747	9.64E-01
6	17634036	rs1439748	7.95E-01
6	17634064	rs1439749	9.39E-01
6	17634082	rs1439750	8.48E-01
6	17634113	rs1439751	6.42E-01
6	17634129	rs1439752	6.46E-01
6	17634157	rs1439753	8.27E-01
6	17634317	rs1439754	8.61E-01
6	17634389	rs1439755	6.06E-01
6	17634463	rs1439756	6.11E-01
6	17634680	rs1439757	8.48E-01
6	17634716	rs1439758	8.97E-01
6	17634719	rs1439759	6.22E-01
6	17634721	rs1439760	6.41E-01
6	17634732	rs1439761	8.10E-01
6	17634812	rs1439762	8.25E-01
6	17634845	rs1439763	9.81E-01
6	17634860	rs1439764	6.30E-01
6	17634875	rs1439765	7.76E-01
6	17634893	rs1439766	7.24E-01
6	17634903	rs1439767	8.83E-01
6	17634951	rs1439768	7.43E-01
6	17634960	rs1439769	6.84E-01
6	17635026	rs1439770	1.91E-01
6	17635027	rs1439771	5.26E-01
6	17635032	rs1439772	3.57E-01
6	17635062	rs1439773	2.20E-01
6	17635109	rs1439774	4.21E-01
6	17635217	rs1439775	4.00E-01
6	17635220	rs1439776	4.04E-01
6	17635490	rs1439777	9.11E-01
6	17635512	rs1439778	2.10E-01
6	17635565	rs1439779	2.91E-01
6	17635584	rs1439780	2.77E-01
6	17635615	rs1439781	1.78E-01
6	17635617	rs1439782	1.74E-01
6	17635684	rs1439783	7.29E-01
6	17635711	rs1439784	5.71E-01
6	17635715	rs1439785	4.91E-01
6	17635728	rs1439786	5.67E-01
6	17635741	rs1439787	9.52E-01
6	17635756	rs1439788	9.30E-01
6	17635966	rs1439789	4.63E-01
6	17636087	rs1439790	5.59E-01
6	17636089	rs1439791	5.97E-01
6	17636102	rs1439792	6.62E-01
6	17636245	rs1439793	4.44E-01
6	17636311	rs1439794	9.70E-01
6	17636337	rs1439795	3.25E-01
6	17636343	rs1439796	4.24E-01
6	17636392	rs1439797	1.34E-01
6	17636453	rs1439798	6.81E-02
6	17636462	rs1439799	6.57E-02
6	17636509	rs1439800	7.58E-02
6	17636520	rs1439801	6.91E-01
6	17636549	rs1439802	9.16E-01
6	17636648	rs1439803	2.17E-01
6	17636661	rs1439804	9.20E-02
6	17636771	rs1439805	8.68E-01
6	17636780	rs1439806	1.89E-01
6	17636781	rs1439807	8.81E-01
6	17636818	rs1439808	7.35E-01
6	17636984	rs1439809	4.81E-02
6	17637027	rs1439810	2.92E-01
6	17637046	rs1439811	3.23E-01
6	17637050	rs1439812	8.02E-01
6	17637061	rs1439813	8.66E-01
6	17637064	rs1439814	4.63E-01
6	17637086	rs1439815	2.24E-01
6	17637091	rs1439816	2.73E-01
6	17637115	rs1439817	1.76E-01
6	17637173	rs1439818	2.35E-01
6	17637240	rs1439819	7.06E-01
6	17637323	rs1439820	8.19E-01
6	17637555	rs1439821	7.73E-02
6	17637560	rs1439822	3.63E-02
6	17637561	rs1439823	3.34E-02
6	17637563	rs1439824	4.68E-02
6	17637565	rs1439825	4.17E-02
6	17637566	rs1439826	4.36E-02
6	17637571	rs1439827	3.65E-02
6	17637573	rs1439828	3.90E-02
6	17637575	rs1439829	3.90E-02
6	17637581	rs1439830	3.97E-02
6	17637583	rs1439831	3.35E-02
6	17637588	rs1439832	3.68E-02
6	17637678	rs1439833	1.28E-01
6	17637753	rs1439834	6.66E-01
6	17637840	rs1439835	5.39E-01
6	17637937	rs1439836	6.27E-01
6	17637949	rs1439837	4.68E-01
6	17637974	rs1439838	5.66E-01
6	17637983	rs1439839	6.05E-02
6	17637991	rs1439840	1.21E-01
6	17638062	rs1439841	4.49E-01
6	17638276	rs1439842	9.93E-01
6	17638288	rs1439843	2.36E-01
6	17638323	rs1439844	3.27E-01
6	17638350	rs1439845	3.04E-01
6	17638361	rs1439846	2.76E-01
6	17638367	rs1439847	2.71E-01
6	17638378	rs1439848	2.50E-01
6	17638422	rs1439849	4.83E-01
6	17638426	rs1439850	1.84E-01
6	17638432	rs1439851	8.84E-02
6	17638437	rs1439852	4.68E-01
6	17638438	rs1439853	3.60E-01
6	17638440	rs1439854	3.77E-01
6	17638443	rs1439855	5.53E-01
6	17638500	rs1439856	6.06E-01
6	17638502	rs1439857	4.43E-01
6	17638504	rs1439858	2.35E-01
6	17638508	rs1439859	6.27E-01
6	17638511	rs1439860	6.27E-01
6	17638558	rs1439861	7.64E-01
6	17638601	rs1439862	5.17E-02
6	17638603	rs1439863	3.11E-02
6	17638632	rs1439864	2.77E-01
6	17638644	rs1439865	6.80E-01
6	17638714	rs1439866	5.62E-03
6	17638733	rs1439867	2.18E-02
6	17638748	rs1439868	1.15E-01
6	17638765	rs1439869	7.15E-02
6	17638772	rs1439870	1.17E-01
6	17638783	rs1439871	7.09E-01
6	17638788	rs1439872	9.56E-02
6	17638789	rs1439873	1.04E-01
6	17638800	rs1439874	6.14E-01
6	17638895	rs1439875	3.27E-02
6	17638934	rs1439876	1.83E-01
6	17638948	rs1439877	8.39E-02
6	17639004	rs1439878	3.95E-01
6	17639039	rs1439879	6.91E-02
6	17639081	rs1439880	9.20E-02
6	17639142	rs1439881	5.68E-01
6	17639279	rs1439882	3.32E-01
6	17639348	rs1439883	9.05E-01
6	17639354	rs1439884	9.26E-01
6	17639411	rs1439885	7.58E-01
6	17639458	rs1439886	4.75E-01
6	17639520	rs1439887	7.20E-01
6	17639553	rs1439888	9.35E-01
6	17639706	rs1439889	5.74E-01
6	17639774	rs1439890	7.11E-01
6	17640019	rs1439891	5.21E-01
6	17640020	rs1439892	4.58E-01
6	17640045	rs1439893	4.68E-01
6	17640063	rs1439894	3.51E-01
6	17640084	rs1439895	1.53E-01
6	17640086	rs1439896	1.42E-01
6	17640087	rs1439897	1.32E-01
6	17640090	rs1439898	9.01E-02
6	17640096	rs1439899	8.79E-02
6	17640103	rs1439900	1.42E-01
6	17640107	rs1439901	1.29E-01
6	17640119	rs1439902	1.36E-01
6	17640133	rs1439903	1.78E-01
6	17640162	rs1439904	2.15E-01
6	17640164	rs1439905	8.76E-01
6	17640171	rs1439906	1.12E-01
6	17640174	rs1439907	8.76E-01
6	17640191	rs1439908	4.06E-02
6	17640197	rs1439909	6.67E-02
6	17640204	rs1439910	1.18E-01
6	17640218	rs1439911	1.66E-01
6	17640227	rs1439912	6.98E-02
6	17640251	rs1439913	6.14E-01
6	17640267	rs1439914	4.28E-01
6	17640296	rs1439915	9.89E-01
6	17640311	rs1439916	7.77E-02
6	17640439	rs1439917	2.65E-01
6	17640538	rs1439918	2.23E-01
6	17640578	rs1439919	4.39E-01
6	17640579	rs1439920	4.13E-01
6	17640605	rs1439921	7.08E-01
6	17640623	rs1439922	8.60E-01
6	17640646	rs1439923	8.37E-01
6	17640654	rs1439924	9.58E-01
6	17640784	rs1439925	5.19E-01
6	17640824	rs1439926	6.74E-01
6	17640847	rs1439927	6.61E-01
6	17640881	rs1439928	7.39E-01
6	17640907	rs1439929	4.34E-01
6	17640914	rs1439930	6.28E-01
6	17641065	rs1439931	3.11E-01
6	17641067	rs1439932	1.71E-01
6	17641103	rs1439933	3.83E-01
6	17641111	rs1439934	5.60E-01
6	17641135	rs1439935	2.46E-01
6	17641144	rs1439936	1.69E-01
6	17641146	rs1439937	2.09E-01
6	17641147	rs1439938	1.70E-01
6	17641321	rs1439939	4.66E-01
6	17641354	rs1439940	9.18E-01
6	17641357	rs1439941	4.36E-01
6	17641362	rs1439942	7.35E-01
6	17641379	rs1439943	7.78E-01
6	17641397	rs1439944	3.01E-01
6	17641410	rs1439945	1.62E-01
6	17641413	rs1439946	6.45E-01
6	17641440	rs1439947	8.38E-02
6	17641477	rs1439948	1.60E-01
6	17641492	rs1439949	1.63E-01
6	17641592	rs1439950	2.80E-01
6	17641594	rs1439951	2.62E-01
6	17641600	rs1439952	2.82E-01
6	17641617	rs1439953	3.08E-01
6	17641645	rs1439954	3.28E-01
6	17641726	rs1439955	6.53E-01
6	17641731	rs1439956	5.07E-01
6	17641740	rs1439957	5.84E-01
6	17641778	rs1439958	8.70E-01
6	17641807	rs1439959	4.09E-01
6	17641824	rs1439960	5.36E-01
6	17641895	rs1439961	5.09E-01
6	17641899	rs1439962	3.13E-01
6	17642104	rs1439963	8.25E-01
6	17642187	rs1439964	2.61E-01
6	17642249	rs1439965	3.10E-01
6	17642290	rs1439966	3.95E-01
6	17642294	rs1439967	4.10E-01
6	17642302	rs1439968	3.95E-01
6	17642311	rs1439969	4.48E-01
6	17642385	rs1439970	3.95E-01
6	17642408	rs1439971	3.24E-01
6	17642413	rs1439972	9.16E-01
6	17642508	rs1439973	3.20E-01
6	17642537	rs1439974	3.89E-01
6	17642556	rs1439975	2.51E-01
6	17642570	rs1439976	3.92E-01
6	17642771	rs1439977	6.14E-01
6	17642784	rs1439978	2.73E-01
6	17642815	rs1439979	6.49E-01
6	17643081	rs1439980	9.99E-01
6	17643328	rs1439981	7.64E-01
6	17643379	rs1439982	6.90E-01
6	17643383	rs1439983	6.63E-01
6	17643385	rs1439984	6.29E-01
6	17643501	rs1439985	6.46E-01
6	17643525	rs1439986	7.92E-01
6	17643569	rs1439987	7.70E-01
6	17643577	rs1439988	6.99E-01
6	17643604	rs1439989	8.23E-01
6	17643631	rs1439990	5.26E-01
6	17643835	rs1439991	8.89E-01
6	17643854	rs1439992	8.87E-01
6	17643976	rs1439993	7.03E-01
6	17644298	rs1439994	4.59E-01
6	17644322	rs1439995	7.15E-01
6	17644431	rs1439996	6.77E-01
6	17644569	rs1439997	7.77E-01
6	17644793	rs1439998	3.88E-01
6	17644909	rs1439999	6.50E-01
6	17645036	rs1440000	5.53E-01
6	17645241	rs1440001	2.93E-01
6	17645565	rs1440002	3.84E-01
6	17645581	rs1440003	3.96E-01
6	17645622	rs1440004	4.57E-01
6	17645647	rs1440005	8.64E-01
6	17645650	rs1440006	4.57E-01
6	17645704	rs1440007	6.54E-01
6	17645794	rs1440008	6.36E-01
6	17645805	rs1440009	5.07E-01
6	17645807	rs1440010	6.20E-01
6	17645820	rs1440011	8.23E-01
6	17645849	rs1440012	9.90E-01
6	17645871	rs1440013	7.07E-01
6	17645873	rs1440014	7.03E-01
6	17645880	rs1440015	7.68E-01
6	17645941	rs1440016	6.73E-01
6	17645956	rs1440017	7.11E-01
6	17646006	rs1440018	7.05E-01
6	17646128	rs1440019	3.87E-01
6	17646199	rs1440020	3.22E-01
6	17646207	rs1440021	3.52E-01
6	17646257	rs1440022	7.97E-01
6	17646499	rs1440023	6.16E-01
6	17646529	rs1440024	8.49E-01
6	17646613	rs1440025	6.84E-01
6	17646668	rs1440026	8.30E-01
6	17646678	rs1440027	8.30E-01
6	17646732	rs1440028	9.87E-01
6	17646766	rs1440029	2.59E-01
6	17646824	rs1440030	6.60E-01
6	17646836	rs1440031	9.98E-01
6	17646853	rs1440032	9.93E-01
6	17646854	rs1440033	7.08E-01
6	17646896	rs1440034	6.03E-01
6	17646918	rs1440035	8.25E-01
6	17646930	rs1440036	9.79E-01
6	17646977	rs1440037	4.69E-01
6	17646982	rs1440038	4.18E-01
6	17646984	rs1440039	9.78E-01
6	17646991	rs1440040	4.82E-01
6	17647036	rs1440041	8.57E-01
6	17647073	rs1440042	6.80E-01
6	17647127	rs1440043	9.26E-01
6	17647160	rs1440044	6.56E-01
6	17647237	rs1440045	7.54E-01
6	17647354	rs1440046	6.69E-01
6	17647380	rs1440047	6.05E-01
6	17647383	rs1440048	4.36E-01
6	17647384	rs1440049	6.52E-01
6	17647396	rs1440050	5.92E-01
6	17647411	rs1440051	6.17E-01
6	17647537	rs1440052	9.64E-01
6	17647553	rs1440053	9.25E-01
6	17647592	rs1440054	8.12E-01
6	17647593	rs1440055	4.30E-01
6	17647631	rs1440056	8.36E-01
6	17647659	rs1440057	9.75E-01
6	17647703	rs1440058	7.25E-01
6	17647711	rs1440059	6.77E-01
6	17647717	rs1440060	6.20E-01
6	17647733	rs1440061	5.19E-01
6	17647870	rs1440062	9.50E-01
6	17648210	rs1440063	9.42E-01
6	17648472	rs1440064	6.43E-01
6	17648525	rs1440065	6.36E-01
6	17648536	rs1440066	6.93E-01
6	17648658	rs1440067	6.12E-01
6	17648688	rs1440068	5.68E-01
6	17648701	rs1440069	5.68E-01
6	17648819	rs1440070	6.79E-01
6	17648840	rs1440071	7.17E-01
6	17648843	rs1440072	4.09E-01
6	17648845	rs1440073	5.05E-01
6	17648852	rs1440074	3.77E-01
6	17648858	rs1440075	9.49E-01
6	17648859	rs1440076	8.97E-01
6	17648918	rs1440077	4.86E-01
6	17648950	rs1440078	8.72E-01
6	17649040	rs1440079	4.24E-01
6	17649171	rs1440080	4.62E-01
6	17649194	rs1440081	4.45E-01
6	17649213	rs1440082	4.22E-01
6	17649229	rs1440083	8.28E-01
6	17649231	rs1440084	7.94E-01
6	17649255	rs1440085	5.21E-01
6	17649294	rs1440086	6.68E-01
6	17649319	rs1440087	2.16E-01
6	17649446	rs1440088	9.88E-01
6	17649689	rs1440089	6.71E-01
6	17649703	rs1440090	7.45E-01
6	17649748	rs1440091	3.07E-01
6	17649751	rs1440092	3.66E-01
6	17649851	rs1440093	2.88E-01
6	17649862	rs1440094	4.40E-01
6	17649874	rs1440095	4.04E-01
6	17649875	rs1440096	2.84E-01
6	17649882	rs1440097	7.92E-01
6	17649923	rs1440098	5.09E-01
6	17649924	rs1440099	5.31E-01
6	17649942	rs1440100	4.97E-01
6	17649947	rs1440101	8.12E-01
6	17649950	rs1440102	3.77E-01
6	17649973	rs1440103	2.21E-01
6	17649984	rs1440104	2.75E-01
6	17649995	rs1440105	3.34E-01
6	17650010	rs1440106	5.06E-01
6	17650035	rs1440107	5.38E-01
6	17650074	rs1440108	7.49E-01
6	17650106	rs1440109	8.58E-01
6	17650337	rs1440110	7.49E-01
6	17650338	rs1440111	7.12E-01
6	17650367	rs1440112	7.50E-01
6	17650408	rs1440113	6.04E-01
6	17650495	rs1440114	9.72E-01
6	17650538	rs1440115	2.51E-01
6	17650728	rs1440116	1.68E-01
6	17650735	rs1440117	2.47E-01
6	17650868	rs1440118	2.63E-01
6	17650893	rs1440119	4.23E-01
6	17650933	rs1440120	4.47E-01
6	17650993	rs1440121	2.04E-01
6	17651017	rs1440122	2.50E-01
6	17651058	rs1440123	3.49E-01
6	17651065	rs1440124	6.90E-01
6	17651090	rs1440125	6.77E-01
6	17651144	rs1440126	3.22E-02
6	17651157	rs1440127	5.57E-01
6	17651173	rs1440128	5.79E-02
6	17651185	rs1440129	1.41E-01
6	17651194	rs1440130	6.48E-01
6	17651203	rs1440131	5.43E-01
6	17651222	rs1440132	5.70E-01
6	17651239	rs1440133	7.22E-01
6	17651260	rs1440134	4.56E-01
6	17651290	rs1440135	7.23E-01
6	17651295	rs1440136	8.21E-01
6	17651306	rs1440137	8.62E-01
6	17651321	rs1440138	7.59E-01
6	17651360	rs1440139	7.49E-01
6	17651408	rs1440140	4.39E-01
6	17651608	rs1440141	3.70E-01
6	17651763	rs1440142	9.79E-01
6	17651934	rs1440143	7.16E-01
6	17652028	rs1440144	8.04E-01
6	17652031	rs1440145	9.56E-01
6	17652052	rs1440146	5.81E-01
6	17652063	rs1440147	7.70E-01
6	17652065	rs1440148	3.81E-01
6	17652083	rs1440149	9.90E-01
6	17652088	rs1440150	8.74E-01
6	17652093	rs1440151	2.79E-01
6	17652108	rs1440152	2.64E-01
6	17652110	rs1440153	4.02E-01
6	17652117	rs1440154	1.42E-01
6	17652122	rs1440155	2.63E-01
6	17652127	rs1440156	2.57E-01
6	17652137	rs1440157	2.40E-01
6	17652152	rs1440158	2.56E-01
6	17652155	rs1440159	2.56E-01
6	17652160	rs1440160	3.22E-01
6	17652162	rs1440161	5.07E-01
6	17652202	rs1440162	9.86E-01
6	17652226	rs1440163	7.81E-01
6	17652247	rs1440164	4.24E-01
6	17652250	rs1440165	2.08E-01
6	17652262	rs1440166	4.11E-01
6	17652265	rs1440167	3.31E-01
6	17652268	rs1440168	4.08E-01
6	17652304	rs1440169	6.75E-01
6	17652415	rs1440170	4.22E-01
6	17652421	rs1440171	7.12E-01
6	17652452	rs1440172	7.47E-01
6	17652454	rs1440173	9.29E-01
6	17652546	rs1440174	3.68E-01
6	17652608	rs1440175	7.27E-01
6	17652674	rs1440176	5.38E-01
6	17652679	rs1440177	6.44E-01
6	17652680	rs1440178	5.76E-01
6	17652973	rs1440179	2.23E-01
6	17653040	rs1440180	1.94E-02
6	17653051	rs1440181	5.98E-01
6	17653181	rs1440182	6.33E-01
6	17653230	rs1440183	6.54E-01
6	17653283	rs1440184	7.64E-01
6	17653317	rs1440185	4.38E-01
6	17653327	rs1440186	9.71E-01
6	17653328	rs1440187	9.60E-01
6	17653345	rs1440188	9.24E-01
6	17653353	rs1440189	9.17E-01
6	17653360	rs1440190	9.41E-01
6	17653361	rs1440191	5.42E-01
6	17653363	rs1440192	6.14E-01
6	17653370	rs1440193	5.73E-01
6	17653372	rs1440194	9.35E-01
6	17653373	rs1440195	6.26E-01
6	17653375	rs1440196	5.53E-01
6	17653387	rs1440197	8.75E-01
6	17653394	rs1440198	8.73E-01
6	17653404	rs1440199	5.08E-01
6	17653406	rs1440200	5.99E-01
6	17653411	rs1440201	6.48E-01
6	17653452	rs1440202	9.88E-01
6	17653477	rs1440203	2.70E-01
6	17653527	rs1440204	3.41E-01
6	17653603	rs1440205	7.67E-01
6	17653786	rs1440206	6.14E-01
6	17653927	rs1440207	1.74E-01
6	17653963	rs1440208	7.91E-01
6	17653983	rs1440209	7.91E-01
6	17654010	rs1440210	3.14E-01
6	17654015	rs1440211	2.59E-01
6	17654018	rs1440212	4.30E-01
6	17654020	rs1440213	7.81E-01
6	17654034	rs1440214	8.25E-01
6	17654041	rs1440215	8.79E-01
6	17654042	rs1440216	9.90E-01
6	17654044	rs1440217	7.23E-01
6	17654093	rs1440218	7.81E-01
6	17654099	rs1440219	1.76E-01
6	17654103	rs1440220	5.97E-01
6	17654112	rs1440221	3.22E-01
6	17654114	rs1440222	4.41E-01
6	17654120	rs1440223	2.98E-01
6	17654380	rs1440224	9.17E-01
6	17654473	rs1440225	1.46E-01
6	17654484	rs1440226	8.07E-01
6	17654490	rs1440227	9.25E-01
6	17654499	rs1440228	8.06E-01
6	17654525	rs1440229	7.57E-01
6	17654526	rs1440230	6.37E-01
6	17654536	rs1440231	5.30E-01
6	17654640	rs1440232	8.77E-01
6	17654650	rs1440233	1.00E+00
6	17654657	rs1440234	4.71E-01
6	17654719	rs1440235	9.84E-01
6	17654758	rs1440236	3.47E-01
6	17654760	rs1440237	3.42E-01
6	17654800	rs1440238	9.14E-01
6	17654813	rs1440239	9.45E-01
6	17654930	rs1440240	6.69E-01
6	17655009	rs1440241	5.89E-01
6	17655024	rs1440242	5.67E-01
6	17655038	rs1440243	8.84E-01
6	17655044	rs1440244	8.68E-01
6	17655055	rs1440245	8.45E-01
6	17655110	rs1440246	9.57E-01
6	17655217	rs1440247	9.93E-01
6	17655321	rs1440248	2.22E-01
6	17655330	rs1440249	8.49E-01
6	17655522	rs1440250	1.67E-01
6	17655596	rs1440251	1.61E-02
6	17655601	rs1440252	2.49E-02
6	17655616	rs1440253	4.70E-01
6	17655654	rs1440254	6.53E-01
6	17655655	rs1440255	7.43E-01
6	17655673	rs1440256	9.62E-01
6	17656019	rs1440257	9.54E-01
6	17656025	rs1440258	9.13E-01
6	17656030	rs1440259	9.47E-01
6	17656035	rs1440260	4.62E-01
6	17656117	rs1440261	1.69E-01
6	17656125	rs1440262	2.25E-01
6	17656134	rs1440263	1.96E-01
6	17656165	rs1440264	2.62E-01
6	17656176	rs1440265	9.22E-01
6	17656178	rs1440266	8.12E-02
6	17656181	rs1440267	8.86E-01
6	17656239	rs1440268	1.10E-01
6	17656254	rs1440269	6.74E-02
6	17656255	rs1440270	9.16E-01
6	17656450	rs1440271	2.72E-01
6	17656459	rs1440272	5.94E-02
6	17656635	rs1440273	6.75E-01
6	17656740	rs1440274	3.39E-01
6	17656896	rs1440275	1.51E-03
6	17656963	rs1440276	8.87E-01
6	17657027	rs1440277	6.38E-01
6	17657043	rs1440278	6.60E-01
6	17657192	rs1440279	9.23E-02
6	17657282	rs1440280	4.64E-01
6	17657303	rs1440281	6.47E-01
6	17657392	rs1440282	5.95E-01
6	17657422	rs1440283	2.14E-01
6	17657428	rs1440284	7.17E-01
6	17657429	rs1440285	7.08E-01
6	17657442	rs1440286	1.47E-01
6	17657480	rs1440287	9.05E-01
6	17657535	rs1440288	6.55E-01
6	17657539	rs1440289	6.30E-01
6	17657662	rs1440290	3.51E-01
6	17657696	rs1440291	6.32E-01
6	17657753	rs1440292	8.74E-01
6	17657758	rs1440293	7.33E-01
6	17657764	rs1440294	5.02E-01
6	17657765	rs1440295	9.43E-01
6	17657780	rs1440296	2.70E-01
6	17657796	rs1440297	3.18E-01
6	17657799	rs1440298	2.75E-01
6	17657811	rs1440299	8.19E-01
6	17657812	rs1440300	7.65E-01
6	17657815	rs1440301	7.65E-01
6	17657845	rs1440302	4.16E-01
6	17657846	rs1440303	3.83E-01
6	17657853	rs1440304	8.11E-01
6	17657862	rs1440305	4.24E-01
6	17657877	rs1440306	5.31E-01
6	17657928	rs1440307	1.67E-01
6	17657982	rs1440308	1.99E-01
6	17658298	rs1440309	5.79E-01
6	17658345	rs1440310	3.40E-01
6	17658439	rs1440311	3.97E-01
6	17658532	rs1440312	2.03E-01
6	17658539	rs1440313	8.06E-01
6	17658600	rs1440314	3.39E-01
6	17658771	rs1440315	7.78E-01
6	17658780	rs1440316	8.34E-01
6	17658915	rs1440317	9.92E-01
6	17658990	rs1440318	1.09E-01
6	17659061	rs1440319	2.78E-01
6	17659197	rs1440320	2.50E-01
6	17659206	rs1440321	3.73E-01
6	17659226	rs1440322	4.34E-01
6	17659344	rs1440323	2.74E-01
6	17659365	rs1440324	9.56E-01
6	17659410	rs1440325	8.33E-01
6	17659555	rs1440326	6.41E-02
6	17659636	rs1440327	4.41E-01
6	17659726	rs1440328	6.93E-01
6	17659743	rs1440329	2.32E-01
6	17659757	rs1440330	7.49E-01
6	17659772	rs1440331	5.72E-01
6	17659780	rs1440332	2.89E-01
6	17659788	rs1440333	2.05E-01
6	17659793	rs1440334	6.08E-01
6	17659796	rs1440335	3.70E-01
6	17659814	rs1440336	5.73E-01
6	17659834	rs1440337	9.24E-01
6	17659843	rs1440338	1.34E-01
6	17659850	rs1440339	4.38E-01
6	17659961	rs1440340	2.77E-01
6	17660007	rs1440341	7.64E-01
6	17660012	rs1440342	8.67E-01
6	17660061	rs1440343	7.29E-01
6	17660095	rs1440344	9.87E-01
6	17660101	rs1440345	8.96E-01
6	17660105	rs1440346	7.39E-01
6	17660107	rs1440347	6.12E-01
6	17660111	rs1440348	6.69E-01
6	17660125	rs1440349	1.58E-01
6	17660127	rs1440350	6.65E-01
6	17660128	rs1440351	6.19E-01
6	17660137	rs1440352	1.62E-01
6	17660172	rs1440353	9.08E-01
6	17660180	rs1440354	1.58E-01
6	17660188	rs1440355	7.43E-01
6	17660189	rs1440356	9.25E-01
6	17660196	rs1440357	8.84E-01
6	17660248	rs1440358	8.92E-01
6	17660251	rs1440359	3.47E-01
6	17660263	rs1440360	6.87E-01
6	17660406	rs1440361	4.02E-01
6	17660462	rs1440362	9.63E-01
6	17660526	rs1440363	1.96E-01
6	17660779	rs1440364	1.78E-01
6	17660946	rs1440365	8.98E-01
6	17661056	rs1440366	6.05E-01
6	17661075	rs1440367	7.78E-01
6	17661098	rs1440368	6.14E-01
6	17661173	rs1440369	9.20E-01
6	17661221	rs1440370	3.81E-01
6	17661227	rs1440371	4.97E-01
6	17661232	rs1440372	2.21E-01
6	17661254	rs1440373	2.06E-01
6	17661277	rs1440374	3.21E-01
6	17661320	rs1440375	8.67E-01
6	17661350	rs1440376	2.12E-01
6	17661351	rs1440377	2.57E-01
6	17661543	rs1440378	9.62E-01
6	17661629	rs1440379	8.59E-01
6	17661700	rs1440380	7.98E-01
6	17661707	rs1440381	7.62E-01
6	17661975	rs1440382	9.95E-01
6	17662042	rs1440383	8.09E-01
6	17662081	rs1440384	9.11E-01
6	17662131	rs1440385	3.01E-01
6	17662140	rs1440386	3.19E-01
6	17662160	rs1440387	9.77E-01
6	17662226	rs1440388	4.47E-01
6	17662285	rs1440389	8.61E-01
6	17662309	rs1440390	4.58E-01
6	17662312	rs1440391	5.19E-01
6	17662696	rs1440392	3.36E-01
6	17662780	rs1440393	9.09E-01
6	17662810	rs1440394	8.92E-01
6	17662827	rs1440395	8.17E-01
6	17662905	rs1440396	4.71E-01
6	17662989	rs1440397	3.44E-01
6	17663021	rs1440398	3.72E-01
6	17663043	rs1440399	3.49E-01
6	17663061	rs1440400	7.99E-01
6	17663147	rs1440401	5.22E-01
6	17663230	rs1440402	9.11E-01
6	17663251	rs1440403	9.12E-01
6	17663255	rs1440404	6.58E-01
6	17663269	rs1440405	8.99E-01
6	17663446	rs1440406	9.37E-01
6	17663498	rs1440407	5.52E-01
6	17663548	rs1440408	8.18E-01
6	17663679	rs1440409	6.11E-01
6	17663688	rs1440410	6.48E-01
6	17663797	rs1440411	3.24E-01
6	17663818	rs1440412	7.16E-01
6	17663866	rs1440413	5.61E-01
6	17663869	rs1440414	6.57E-01
6	17663872	rs1440415	5.77E-02
6	17664106	rs1440416	7.84E-01
6	17664310	rs1440417	4.99E-01
6	17664355	rs1440418	6.36E-01
6	17664379	rs1440419	2.57E-03
6	17664412	rs1440420	4.79E-03
6	17664483	rs1440421	1.26E-01
6	17664512	rs1440422	5.09E-01
6	17664516	rs1440423	5.09E-01
6	17664740	rs1440424	4.01E-01
6	17664798	rs1440425	8.09E-02
6	17665079	rs1440426	7.09E-01
6	17665218	rs1440427	8.20E-01
6	17665300	rs1440428	9.32E-01
6	17665422	rs1440429	1.78E-02
6	17665500	rs1440430	5.94E-01
6	17665528	rs1440431	5.69E-01
6	17665569	rs1440432	7.07E-01
6	17665575	rs1440433	6.88E-01
6	17665581	rs1440434	6.92E-01
6	17665582	rs1440435	6.96E-01
6	17665833	rs1440436	8.90E-01
6	17665849	rs1440437	5.19E-01
6	17665874	rs1440438	7.76E-01
6	17665936	rs1440439	6.59E-01
6	17666017	rs1440440	5.69E-01
6	17666029	rs1440441	7.07E-01
6	17666081	rs1440442	9.16E-01
6	17666123	rs1440443	9.69E-01
6	17666127	rs1440444	9.24E-01
6	17666131	rs1440445	8.32E-01
6	17666136	rs1440446	8.95E-01
6	17666149	rs1440447	8.19E-01
6	17666171	rs1440448	8.44E-01
6	17666229	rs1440449	1.50E-01
6	17666230	rs1440450	1.14E-01
6	17666323	rs1440451	2.84E-01
6	17666338	rs1440452	2.10E-01
6	17666341	rs1440453	8.02E-01
6	17666358	rs1440454	5.02E-01
6	17666474	rs1440455	3.15E-01
6	17666690	rs1440456	4.06E-01
6	17666708	rs1440457	3.81E-01
6	17666757	rs1440458	3.71E-01
6	17666771	rs1440459	5.80E-01
6	17667234	rs1440460	8.34E-01
6	17667235	rs1440461	8.39E-01
6	17667237	rs1440462	4.35E-01
6	17667316	rs1440463	5.11E-01
6	17667389	rs1440464	4.62E-01
6	17667395	rs1440465	3.63E-02
6	17667402	rs1440466	4.18E-01
6	17667419	rs1440467	2.47E-01
6	17667430	rs1440468	2.15E-02
6	17667434	rs1440469	1.91E-02
6	17667486	rs1440470	1.63E-01
6	17667518	rs1440471	5.44E-01
6	17667701	rs1440472	7.96E-02
6	17667778	rs1440473	1.69E-01
6	17667918	rs1440474	2.79E-01
6	17668057	rs1440475	5.59E-01
6	17668112	rs1440476	8.89E-01
6	17668296	rs1440477	7.88E-01
6	17668306	rs1440478	7.73E-01
6	17668406	rs1440479	7.32E-01
6	17668407	rs1440480	6.32E-01
6	17668563	rs1440481	3.64E-01
6	17668600	rs1440482	6.75E-01
6	17668603	rs1440483	4.28E-01
6	17668648	rs1440484	3.72E-01
6	17668660	rs1440485	6.87E-01
6	17668700	rs1440486	8.14E-01
6	17668703	rs1440487	4.23E-01
6	17668708	rs1440488	4.91E-01
6	17668713	rs1440489	4.91E-01
6	17668804	rs1440490	7.68E-01
6	17668870	rs1440491	8.16E-01
6	17668894	rs1440492	3.05E-01
6	17668951	rs1440493	8.59E-01
6	17669000	rs1440494	4.73E-01
6	17669139	rs1440495	9.46E-01
6	17669285	rs1440496	8.35E-01
6	17669295	rs1440497	8.66E-01
6	17669446	rs1440498	6.30E-01
6	17669510	rs1440499	7.05E-01
6	17669541	rs1440500	9.69E-01
6	17669577	rs1440501	3.09E-01
6	17669583	rs1440502	4.59E-01
6	17669673	rs1440503	5.35E-01
6	17669720	rs1440504	2.65E-01
6	17669731	rs1440505	2.65E-01
6	17669735	rs1440506	2.69E-01
6	17669850	rs1440507	1.55E-01
6	17669903	rs1440508	7.04E-02
6	17669942	rs1440509	1.19E-01
6	17669966	rs1440510	1.51E-01
6	17670043	rs1440511	6.69E-01
6	17670109	rs1440512	7.13E-01
6	17670142	rs1440513	7.31E-01
6	17670174	rs1440514	6.23E-01
6	17670187	rs1440515	5.15E-01
6	17670199	rs1440516	2.96E-01
6	17670290	rs1440517	8.39E-01
6	17670311	rs1440518	8.43E-01
6	17670361	rs1440519	9.76E-01
6	17670385	rs1440520	8.81E-01
6	17670394	rs1440521	9.65E-01
6	17670451	rs1440522	8.54E-01
6	17670601	rs1440523	9.18E-01
6	17670622	rs1440524	9.91E-01
6	17670638	rs1440525	9.32E-01
6	17670672	rs1440526	9.89E-01
6	17670709	rs1440527	9.50E-01
6	17670718	rs1440528	7.84E-01
6	17670757	rs1440529	9.67E-01
6	17670808	rs1440530	8.81E-01
6	17670819	rs1440531	7.86E-01
6	17670856	rs1440532	8.77E-01
6	17670865	rs1440533	9.33E-01
6	17670870	rs1440534	8.38E-01
6	17670871	rs1440535	9.68E-01
6	17670923	rs1440536	5.35E-01
6	17670937	rs1440537	6.68E-01
6	17671085	rs1440538	2.08E-01
6	17671098	rs1440539	9.96E-02
6	17671148	rs1440540	2.53E-01
6	17671165	rs1440541	3.08E-01
6	17671177	rs1440542	4.21E-01
6	17671233	rs1440543	3.78E-01
6	17671620	rs1440544	6.94E-01
6	17671735	rs1440545	8.74E-01
6	17671741	rs1440546	8.93E-01
6	17671746	rs1440547	9.00E-01
6	17671764	rs1440548	8.04E-01
6	17671801	rs1440549	8.15E-01
6	17671805	rs1440550	2.63E-01
6	17671818	rs1440551	8.22E-01
6	17671820	rs1440552	8.30E-01
6	17671895	rs1440553	9.78E-01
6	17672068	rs1440554	7.70E-01
6	17672082	rs1440555	6.68E-01
6	17672158	rs1440556	4.66E-01
6	17672178	rs1440557	4.60E-01
6	17672279	rs1440558	5.18E-01
6	17672289	rs1440559	5.18E-01
6	17672310	rs1440560	9.32E-01
6	17672382	rs1440561	8.42E-01
6	17672448	rs1440562	9.82E-01
6	17672492	rs1440563	8.02E-01
6	17672495	rs1440564	7.86E-01
6	17672563	rs1440565	4.77E-01
6	17672590	rs1440566	5.66E-01
6	17672601	rs1440567	5.64E-01
6	17672747	rs1440568	7.93E-01
6	17672944	rs1440569	9.06E-01
6	17672986	rs1440570	8.91E-02
6	17673248	rs1440571	5.27E-02
6	17673249	rs1440572	4.60E-01
6	17673328	rs1440573	3.89E-02
6	17673386	rs1440574	6.07E-01
6	17673391	rs1440575	8.26E-01
6	17673406	rs1440576	6.21E-01
6	17673542	rs1440577	9.39E-01
6	17673637	rs1440578	6.59E-01
6	17673952	rs1440579	9.72E-01
6	17674046	rs1440580	9.80E-01
6	17674059	rs1440581	6.24E-01
6	17674262	rs1440582	4.64E-01
6	17674289	rs1440583	8.99E-01
6	17674302	rs1440584	4.20E-01
6	17674476	rs1440585	2.13E-01
6	17674503	rs1440586	1.92E-01
6	17674507	rs1440587	9.43E-02
6	17674510	rs1440588	1.84E-01
6	17674550	rs1440589	3.54E-01
6	17674602	rs1440590	9.17E-01
6	17674617	rs1440591	9.04E-01
6	17674771	rs1440592	4.01E-01
6	17674802	rs1440593	3.81E-01
6	17674807	rs1440594	9.60E-01
6	17674853	rs1440595	8.47E-01
6	17674977	rs1440596	5.34E-01
6	17675025	rs1440597	8.64E-01
6	17675244	rs1440598	4.29E-01
6	17675426	rs1440599	9.20E-01
6	17675542	rs1440600	7.17E-01
6	17675609	rs1440601	3.29E-01
6	17675743	rs1440602	1.80E-01
6	17675795	rs1440603	9.09E-01
6	17675824	rs1440604	9.04E-01
6	17675826	rs1440605	7.05E-01
6	17675912	rs1440606	8.77E-01
6	17675918	rs1440607	6.09E-01
6	17675938	rs1440608	9.76E-01
6	17675985	rs1440609	7.98E-01
6	17676039	rs1440610	3.80E-01
6	17676082	rs1440611	8.21E-01
6	17676090	rs1440612	7.49E-01
6	17676100	rs1440613	7.76E-01
6	17676114	rs1440614	6.14E-01
6	17676145	rs1440615	8.77E-01
6	17676281	rs1440616	4.51E-01
6	17676321	rs1440617	7.09E-01
6	17676366	rs1440618	3.88E-02
6	17676592	rs1440619	1.43E-01
6	17676629	rs1440620	1.51E-01
6	17676733	rs1440621	8.09E-01
6	17676788	rs1440622	8.88E-01
6	17677130	rs1440623	8.40E-01
6	17677173	rs1440624	4.12E-01
6	17677431	rs1440625	8.76E-01
6	17677864	rs1440626	5.22E-01
6	17677883	rs1440627	4.35E-01
6	17677989	rs1440628	7.77E-01
6	17678054	rs1440629	3.28E-01
6	17678109	rs1440630	4.65E-01
6	17678359	rs1440631	3.99E-01
6	17678463	rs1440632	7.22E-01
6	17678468	rs1440633	4.06E-01
6	17678479	rs1440634	8.11E-01
6	17678496	rs1440635	3.20E-01
6	17678647	rs1440636	9.42E-01
6	17678843	rs1440637	4.08E-01
6	17678863	rs1440638	6.02E-01
6	17678894	rs1440639	9.84E-01
6	17678930	rs1440640	7.96E-01
6	17678985	rs1440641	9.11E-01
6	17679043	rs1440642	2.47E-01
6	17679060	rs1440643	2.86E-01
6	17679090	rs1440644	3.18E-01
6	17679173	rs1440645	7.36E-01
6	17679219	rs1440646	2.13E-01
6	17679411	rs1440647	9.75E-01
6	17679583	rs1440648	4.25E-01
6	17679865	rs1440649	3.75E-01
6	17679896	rs1440650	1.00E+00
6	17679910	rs1440651	7.75E-01
6	17679984	rs1440652	8.84E-01
6	17680060	rs1440653	7.79E-01
6	17680069	rs1440654	8.39E-01
6	17680199	rs1440655	6.50E-01
6	17680204	rs1440656	9.32E-01
6	17680298	rs1440657	7.80E-01
6	17680318	rs1440658	9.03E-01
6	17680329	rs1440659	9.74E-01
6	17680377	rs1440660	2.58E-01
6	17680390	rs1440661	2.52E-01
6	17680392	rs1440662	2.82E-01
6	17680403	rs1440663	3.23E-01
6	17680446	rs1440664	3.53E-01
6	17680456	rs1440665	2.71E-01
6	17680466	rs1440666	8.96E-01
6	17680468	rs1440667	2.32E-01
6	17680534	rs1440668	2.35E-01
6	17680664	rs1440669	9.46E-02
6	17680726	rs1440670	1.19E-01
6	17680736	rs1440671	6.16E-01
6	17680779	rs1440672	2.08E-01
6	17680882	rs1440673	4.09E-01
6	17680897	rs1440674	4.12E-01
6	17680926	rs1440675	3.03E-01
6	17680936	rs1440676	3.02E-01
6	17680946	rs1440677	2.63E-01
6	17680952	rs1440678	2.63E-01
6	17680972	rs1440679	4.32E-01
6	17681017	rs1440680	4.11E-01
6	17681080	rs1440681	1.87E-01
6	17681335	rs1440682	9.51E-01
6	17681397	rs1440683	1.27E-01
6	17681546	rs1440684	9.92E-01
6	17681585	rs1440685	7.75E-02
6	17681875	rs1440686	2.67E-01
6	17681943	rs1440687	3.05E-01
6	17681990	rs1440688	5.69E-01
6	17682006	rs1440689	9.07E-01
6	17682043	rs1440690	9.36E-01
6	17682044	rs1440691	7.35E-01
6	17682087	rs1440692	9.82E-01
6	17682180	rs1440693	8.65E-01
6	17682192	rs1440694	7.84E-01
6	17682280	rs1440695	9.47E-01
6	17682292	rs1440696	9.54E-01
6	17682349	rs1440697	4.68E-01
6	17682406	rs1440698	9.69E-01
6	17682438	rs1440699	3.43E-01
6	17682457	rs1440700	1.75E-01
6	17682466	rs1440701	3.28E-01
6	17682491	rs1440702	4.30E-01
6	17682525	rs1440703	8.11E-01
6	17682561	rs1440704	8.13E-01
6	17682562	rs1440705	7.90E-01
6	17682592	rs1440706	6.43E-01
6	17682616	rs1440707	8.33E-01
6	17682631	rs1440708	7.75E-01
6	17682668	rs1440709	9.25E-01
6	17682673	rs1440710	9.13E-01
6	17682784	rs1440711	2.61E-01
6	17682806	rs1440712	9.42E-01
6	17682853	rs1440713	6.09E-01
6	17682885	rs1440714	7.42E-01
6	17682926	rs1440715	2.75E-01
6	17683069	rs1440716	2.14E-01
6	17683340	rs1440717	2.55E-01
6	17683371	rs1440718	9.57E-01
6	17683380	rs1440719	1.53E-01
6	17683381	rs1440720	1.75E-01
6	17683396	rs1440721	8.09E-01
6	17683425	rs1440722	5.38E-01
6	17683436	rs1440723	2.07E-01
6	17683437	rs1440724	2.08E-01
6	17683444	rs1440725	3.58E-01
6	17683448	rs1440726	2.58E-01
6	17683449	rs1440727	2.64E-01
6	17683578	rs1440728	3.67E-01
6	17683579	rs1440729	9.66E-01
6	17683581	rs1440730	8.53E-01
6	17683606	rs1440731	2.50E-01
6	17683619	rs1440732	2.36E-01
6	17683660	rs1440733	4.76E-01
6	17683671	rs1440734	5.66E-01
6	17683697	rs1440735	6.51E-01
6	17683710	rs1440736	7.81E-01
6	17683803	rs1440737	9.44E-01
6	17683819	rs1440738	5.92E-01
6	17683867	rs1440739	7.07E-01
6	17683948	rs1440740	5.26E-01
6	17683952	rs1440741	5.63E-01
6	17683958	rs1440742	3.07E-01
6	17684023	rs1440743	3.70E-01
6	17684104	rs1440744	1.23E-01
6	17684256	rs1440745	7.06E-01
6	17684265	rs1440746	8.67E-01
6	17684283	rs1440747	5.97E-01
6	17684435	rs1440748	7.15E-01
6	17684468	rs1440749	5.22E-01
6	17684553	rs1440750	7.95E-01
6	17684571	rs1440751	6.52E-01
6	17684585	rs1440752	9.76E-01
6	17684595	rs1440753	9.89E-01
6	17684616	rs1440754	2.52E-01
6	17684688	rs1440755	6.83E-01
6	17684719	rs1440756	8.76E-01
6	17684727	rs1440757	7.59E-01
6	17684777	rs1440758	9.86E-01
6	17684793	rs1440759	7.80E-01
6	17684799	rs1440760	8.78E-01
6	17684805	rs1440761	3.69E-01
6	17684813	rs1440762	8.00E-01
6	17684839	rs1440763	6.09E-01
6	17684898	rs1440764	3.74E-01
6	17684899	rs1440765	1.81E-01
6	17684905	rs1440766	3.35E-01
6	17684923	rs1440767	7.05E-01
6	17684993	rs1440768	9.26E-01
6	17685119	rs1440769	5.33E-01
6	17685140	rs1440770	3.07E-01
6	17685146	rs1440771	6.30E-01
6	17685147	rs1440772	7.98E-01
6	17685259	rs1440773	5.54E-01
6	17685271	rs1440774	4.95E-01
6	17685345	rs1440775	7.61E-01
6	17685357	rs1440776	5.78E-01
6	17685361	rs1440777	6.61E-01
6	17685363	rs1440778	6.14E-01
6	17685369	rs1440779	5.97E-01
6	17685372	rs1440780	5.63E-01
6	17685385	rs1440781	8.12E-01
6	17685394	rs1440782	7.76E-01
6	17685484	rs1440783	9.77E-01
6	17685494	rs1440784	9.60E-01
6	17685777	rs1440785	9.08E-01
6	17685817	rs1440786	5.37E-01
6	17685853	rs1440787	7.69E-01
6	17686062	rs1440788	4.62E-01
6	17686124	rs1440789	6.09E-01
6	17686159	rs1440790	2.68E-01
6	17686165	rs1440791	2.28E-01
6	17686177	rs1440792	1.47E-01
6	17686186	rs1440793	1.56E-01
6	17686189	rs1440794	1.64E-01
6	17686193	rs1440795	1.54E-01
6	17686245	rs1440796	2.71E-01
6	17686252	rs1440797	2.08E-01
6	17686258	rs1440798	1.87E-01
6	17686261	rs1440799	2.31E-01
6	17686314	rs1440800	8.02E-01
6	17686336	rs1440801	6.54E-01
6	17686350	rs1440802	5.42E-01
6	17686355	rs1440803	7.34E-01
6	17686359	rs1440804	6.21E-01
6	17686367	rs1440805	5.07E-01
6	17686373	rs1440806	6.96E-01
6	17686386	rs1440807	5.58E-01
6	17686408	rs1440808	8.73E-01
6	17686410	rs1440809	8.39E-01
6	17686443	rs1440810	6.65E-01
6	17686487	rs1440811	7.37E-01
6	17686554	rs1440812	7.17E-02
6	17686573	rs1440813	4.66E-01
6	17686669	rs1440814	8.17E-01
6	17686767	rs1440815	4.26E-01
6	17686824	rs1440816	7.53E-01
6	17686845	rs1440817	5.03E-01
6	17686867	rs1440818	9.75E-01
6	17686870	rs1440819	9.18E-01
6	17686871	rs1440820	7.93E-01
6	17686887	rs1440821	9.78E-01
6	17686890	rs1440822	9.49E-01
6	17686908	rs1440823	8.12E-01
6	17687064	rs1440824	8.56E-01
6	17687077	rs1440825	8.66E-01
6	17687093	rs1440826	9.37E-01
6	17687116	rs1440827	3.61E-01
6	17687239	rs1440828	6.45E-01
6	17687241	rs1440829	4.58E-01
6	17687242	rs1440830	5.29E-01
6	17687316	rs1440831	6.46E-01
6	17687398	rs1440832	6.28E-01
6	17687404	rs1440833	7.52E-01
6	17687490	rs1440834	6.88E-01
6	17687571	rs1440835	4.29E-01
6	17687648	rs1440836	7.54E-01
6	17687811	rs1440837	2.30E-01
6	17687858	rs1440838	5.92E-01
6	17687878	rs1440839	1.86E-01
6	17687929	rs1440840	4.89E-01
6	17687989	rs1440841	8.20E-01
6	17688003	rs1440842	5.95E-01
6	17688020	rs1440843	5.31E-01
6	17688039	rs1440844	3.71E-01
6	17688045	rs1440845	5.58E-01
6	17688050	rs1440846	5.69E-01
6	17688053	rs1440847	5.46E-01
6	17688055	rs1440848	5.74E-01
6	17688067	rs1440849	5.93E-01
6	17688071	rs1440850	5.69E-01
6	17688103	rs1440851	9.43E-01
6	17688120	rs1440852	3.84E-01
6	17688144	rs1440853	3.60E-02
6	17688438	rs1440854	7.29E-01
6	17688465	rs1440855	4.41E-01
6	17688467	rs1440856	4.49E-01
6	17688485	rs1440857	7.92E-01
6	17688498	rs1440858	3.55E-01
6	17688559	rs1440859	9.85E-01
6	17688649	rs1440860	6.47E-01
6	17688669	rs1440861	3.25E-01
6	17688678	rs1440862	7.67E-01
6	17688693	rs1440863	3.63E-01
6	17688837	rs1440864	3.14E-01
6	17688844	rs1440865	5.57E-02
6	17688865	rs1440866	3.62E-01
6	17688866	rs1440867	6.83E-02
6	17688881	rs1440868	5.97E-01
6	17688912	rs1440869	4.67E-02
6	17688919	rs1440870	2.56E-01
6	17688924	rs1440871	4.96E-01
6	17688946	rs1440872	7.07E-01
6	17689050	rs1440873	1.21E-01
6	17689311	rs1440874	1.21E-01
6	17689421	rs1440875	7.33E-01
6	17689432	rs1440876	4.91E-01
6	17689454	rs1440877	7.39E-01
6	17689456	rs1440878	2.49E-01
6	17689485	rs1440879	2.75E-01
6	17689486	rs1440880	3.25E-01
6	17689509	rs1440881	1.25E-01
6	17689510	rs1440882	9.57E-01
6	17689524	rs1440883	8.71E-01
6	17689525	rs1440884	1.56E-01
6	17689564	rs1440885	1.04E-01
6	17689601	rs1440886	3.20E-01
6	17689640	rs1440887	7.08E-01
6	17689641	rs1440888	9.36E-01
6	17689643	rs1440889	9.33E-01
6	17689645	rs1440890	8.67E-01
6	17689673	rs1440891	2.43E-01
6	17689685	rs1440892	3.06E-01
6	17689707	rs1440893	9.08E-01
6	17689893	rs1440894	6.68E-01
6	17689908	rs1440895	7.50E-01
6	17689914	rs1440896	8.95E-01
6	17689923	rs1440897	6.29E-01
6	17689927	rs1440898	7.20E-01
6	17689936	rs1440899	9.22E-01
6	17689938	rs1440900	5.25E-01
6	17689974	rs1440901	6.24E-01
6	17690016	rs1440902	1.36E-01
6	17690038	rs1440903	5.71E-01
6	17690052	rs1440904	4.45E-01
6	17690097	rs1440905	3.88E-01
6	17690098	rs1440906	8.27E-01
6	17690116	rs1440907	9.86E-01
6	17690184	rs1440908	5.65E-01
6	17690202	rs1440909	4.22E-01
6	17690233	rs1440910	8.23E-01
6	17690308	rs1440911	7.45E-01
6	17690328	rs1440912	7.11E-01
6	17690485	rs1440913	7.63E-01
6	17690496	rs1440914	9.27E-01
6	17690509	rs1440915	6.58E-01
6	17690553	rs1440916	2.97E-01
6	17690623	rs1440917	3.46E-01
6	17690627	rs1440918	3.67E-01
6	17690635	rs1440919	3.79E-01
6	17690644	rs1440920	3.24E-01
6	17690646	rs1440921	3.49E-01
6	17690649	rs1440922	5.61E-01
6	17690671	rs1440923	3.91E-01
6	17690682	rs1440924	5.88E-01
6	17690694	rs1440925	9.99E-01
6	17690724	rs1440926	9.21E-01
6	17690730	rs1440927	5.02E-01
6	17690736	rs1440928	9.30E-01
6	17690743	rs1440929	9.29E-01
6	17690768	rs1440930	6.09E-01
6	17690777	rs1440931	6.36E-01
6	17690789	rs1440932	5.16E-01
6	17690873	rs1440933	8.65E-01
6	17690882	rs1440934	7.28E-01
6	17690884	rs1440935	7.55E-01
6	17690953	rs1440936	9.57E-01
6	17691014	rs1440937	8.18E-01
6	17691053	rs1440938	2.94E-01
6	17691056	rs1440939	2.58E-01
6	17691077	rs1440940	9.69E-01
6	17691089	rs1440941	8.32E-01
6	17691101	rs1440942	7.81E-01
6	17691143	rs1440943	9.67E-01
6	17691179	rs1440944	9.88E-01
6	17691296	rs1440945	7.25E-01
6	17691320	rs1440946	8.19E-01
6	17691449	rs1440947	1.60E-01
6	17691450	rs1440948	2.00E-01
6	17691508	rs1440949	2.22E-01
6	17691510	rs1440950	1.90E-01
6	17691520	rs1440951	5.89E-01
6	17691612	rs1440952	5.97E-01
6	17691648	rs1440953	6.03E-01
6	17691667	rs1440954	9.63E-01
6	17691674	rs1440955	8.97E-01
6	17691711	rs1440956	6.58E-01
6	17691732	rs1440957	8.20E-01
6	17691787	rs1440958	3.28E-01
6	17691846	rs1440959	2.08E-01
6	17691867	rs1440960	4.39E-01
6	17691971	rs1440961	4.94E-01
6	17691989	rs1440962	6.28E-01
6	17692079	rs1440963	2.80E-01
6	17692121	rs1440964	4.68E-01
6	17692127	rs1440965	6.55E-01
6	17692192	rs1440966	4.59E-01
6	17692194	rs1440967	5.55E-01
6	17692219	rs1440968	2.65E-01
6	17692221	rs1440969	7.96E-02
6	17692222	rs1440970	1.09E-01
6	17692290	rs1440971	3.00E-01
6	17692411	rs1440972	7.41E-01
6	17692419	rs1440973	8.66E-01
6	17692465	rs1440974	9.79E-01
6	17692647	rs1440975	1.86E-01
6	17692651	rs1440976	1.52E-01
6	17692759	rs1440977	2.97E-01
6	17692864	rs1440978	7.77E-02
6	17692876	rs1440979	1.03E-01
6	17693034	rs1440980	7.86E-01
6	17693244	rs1440981	9.33E-01
6	17693247	rs1440982	2.72E-01
6	17693597	rs1440983	8.26E-01
6	17693616	rs1440984	8.26E-01
6	17693637	rs1440985	7.99E-01
6	17693639	rs1440986	7.90E-01
6	17693696	rs1440987	7.05E-01
6	17693717	rs1440988	6.65E-01
6	17693729	rs1440989	7.79E-01
6	17693745	rs1440990	5.60E-01
6	17693762	rs1440991	4.64E-01
6	17693771	rs1440992	8.71E-01
6	17693772	rs1440993	8.80E-01
6	17693774	rs1440994	2.85E-01
6	17693795	rs1440995	9.31E-01
6	17693804	rs1440996	4.38E-01
6	17693844	rs1440997	8.16E-02
6	17693887	rs1440998	3.38E-01
6	17693910	rs1440999	1.48E-01
6	17693948	rs1441000	4.42E-01
6	17693952	rs1441001	5.15E-01
6	17693964	rs1441002	3.34E-01
6	17694117	rs1441003	9.10E-01
6	17694231	rs1441004	6.21E-01
6	17694243	rs1441005	2.41E-01
6	17694427	rs1441006	6.21E-01
6	17694444	rs1441007	3.07E-01
6	17694532	rs1441008	5.04E-01
6	17694659	rs1441009	2.33E-01
6	17694820	rs1441010	3.87E-01
6	17694846	rs1441011	6.45E-01
6	17694919	rs1441012	3.91E-01
6	17694942	rs1441013	6.04E-01
6	17694946	rs1441014	3.19E-01
6	17695123	rs1441015	5.58E-01
6	17695230	rs1441016	5.98E-01
6	17695276	rs1441017	3.03E-01
6	17695323	rs1441018	9.90E-01
6	17695351	rs1441019	9.21E-01
6	17695362	rs1441020	9.16E-01
6	17695367	rs1441021	9.60E-01
6	17695665	rs1441022	7.35E-01
6	17695940	rs1441023	7.64E-01
6	17696092	rs1441024	9.25E-01
6	17696246	rs1441025	8.95E-01
6	17696308	rs1441026	2.75E-01
6	17696389	rs1441027	5.84E-01
6	17696690	rs1441028	6.93E-01
6	17696829	rs1441029	3.38E-01
6	17696917	rs1441030	8.16E-01
6	17696982	rs1441031	7.87E-01
6	17697040	rs1441032	3.62E-01
6	17697053	rs1441033	4.23E-01
6	17697065	rs1441034	5.13E-01
6	17697074	rs1441035	5.86E-01
6	17697108	rs1441036	6.80E-01
6	17697123	rs1441037	8.47E-01
6	17697135	rs1441038	9.50E-01
6	17697192	rs1441039	8.57E-01
6	17697212	rs1441040	7.11E-01
6	17697430	rs1441041	2.95E-01
6	17697558	rs1441042	4.07E-01
6	17697662	rs1441043	8.41E-01
6	17697833	rs1441044	2.22E-01
6	17697839	rs1441045	2.93E-01
6	17697903	rs1441046	8.33E-01
6	17698011	rs1441047	5.43E-01
6	17698127	rs1441048	9.35E-01
6	17698156	rs1441049	8.83E-01
6	17698351	rs1441050	9.37E-01
6	17698545	rs1441051	7.01E-01
6	17698546	rs1441052	7.93E-01
6	17698551	rs1441053	7.93E-01
6	17698569	rs1441054	6.77E-01
6	17698649	rs1441055	6.16E-01
6	17698709	rs1441056	2.77E-01
6	17698730	rs1441057	6.36E-01
6	17698949	rs1441058	3.97E-01
6	17698961	rs1441059	4.54E-01
6	17698973	rs1441060	3.29E-01
6	17699153	rs1441061	8.66E-01
6	17699251	rs1441062	2.30E-01
6	17699280	rs1441063	9.72E-01
6	17699341	rs1441064	7.10E-01
6	17699346	rs1441065	9.02E-01
6	17699347	rs1441066	8.10E-01
6	17699354	rs1441067	9.91E-01
6	17699355	rs1441068	9.53E-01
6	17699373	rs1441069	9.64E-01
6	17699400	rs1441070	9.83E-01
6	17699402	rs1441071	9.69E-01
6	17699418	rs1441072	9.36E-01
6	17699436	rs1441073	9.80E-01
6	17699590	rs1441074	9.25E-01
6	17699614	rs1441075	9.96E-01
6	17699822	rs1441076	4.23E-01
6	17699825	rs1441077	5.88E-01
6	17699901	rs1441078	9.10E-01
6	17700165	rs1441079	7.36E-01
6	17700167	rs1441080	7.62E-01
6	17700244	rs1441081	6.45E-01
6	17700381	rs1441082	5.68E-01
6	17700388	rs1441083	5.93E-01
6	17700407	rs1441084	7.10E-01
6	17700515	rs1441085	3.97E-01
6	17700625	rs1441086	5.31E-01
6	17700685	rs1441087	9.83E-01
6	17700688	rs1441088	7.48E-01
6	17701084	rs1441089	9.76E-01
6	17701368	rs1441090	9.04E-01
6	17701494	rs1441091	5.97E-01
6	17701520	rs1441092	4.73E-01
6	17701540	rs1441093	5.68E-01
6	17701564	rs1441094	6.48E-01
6	17701586	rs1441095	4.03E-01
6	17701639	rs1441096	6.91E-01
6	17701666	rs1441097	8.44E-01
6	17701669	rs1441098	6.83E-01
6	17701682	rs1441099	6.92E-01
6	17701691	rs1441100	9.84E-01
6	17701693	rs1441101	7.65E-01
6	17701698	rs1441102	6.50E-01
6	17701753	rs1441103	7.06E-01
6	17701755	rs1441104	7.67E-01
6	17701832	rs1441105	7.93E-01
6	17701839	rs1441106	6.61E-01
6	17701840	rs1441107	6.61E-01
6	17701865	rs1441108	5.91E-01
6	17701872	rs1441109	8.91E-01
6	17701883	rs1441110	7.44E-01
6	17701887	rs1441111	7.79E-01
6	17701890	rs1441112	7.74E-01
6	17701907	rs1441113	4.93E-01
6	17701919	rs1441114	9.80E-01
6	17701930	rs1441115	9.75E-01
6	17701943	rs1441116	9.81E-01
6	17701945	rs1441117	6.33E-01
6	17701953	rs1441118	8.85E-01
6	17701987	rs1441119	7.97E-01
6	17701988	rs1441120	8.72E-01
6	17701990	rs1441121	6.98E-01
6	17702029	rs1441122	2.97E-01
6	17702059	rs1441123	3.05E-01
6	17702064	rs1441124	9.73E-01
6	17702147	rs1441125	1.72E-01
6	17702183	rs1441126	5.43E-01
6	17702189	rs1441127	9.60E-01
6	17702308	rs1441128	4.45E-01
6	17702356	rs1441129	3.23E-01
6	17702362	rs1441130	8.91E-01
6	17702506	rs1441131	7.23E-01
6	17702655	rs1441132	2.72E-01
6	17702681	rs1441133	9.75E-01
6	17702738	rs1441134	1.37E-01
6	17702861	rs1441135	6.48E-01
6	17702897	rs1441136	6.23E-01
6	17702900	rs1441137	5.33E-01
6	17702930	rs1441138	4.12E-01
6	17702939	rs1441139	4.09E-01
6	17702948	rs1441140	4.09E-01
6	17702957	rs1441141	6.97E-01
6	17703047	rs1441142	6.17E-01
6	17703140	rs1441143	8.25E-01
6	17703264	rs1441144	1.34E-01
6	17703386	rs1441145	7.61E-01
6	17703388	rs1441146	3.29E-01
6	17703421	rs1441147	5.31E-01
6	17703454	rs1441148	4.64E-01
6	17703507	rs1441149	7.76E-01
6	17703523	rs1441150	4.53E-01
6	17703537	rs1441151	4.18E-01
6	17703590	rs1441152	8.02E-01
6	17703636	rs1441153	8.29E-01
6	17703652	rs1441154	8.17E-01
6	17703653	rs1441155	8.46E-01
6	17703655	rs1441156	3.21E-01
6	17703657	rs1441157	7.31E-01
6	17703809	rs1441158	6.28E-01
6	17703834	rs1441159	3.86E-01
6	17703851	rs1441160	6.14E-01
6	17703857	rs1441161	4.78E-01
6	17703860	rs1441162	4.62E-01
6	17703879	rs1441163	4.35E-01
6	17703893	rs1441164	4.79E-01
6	17703971	rs1441165	7.04E-01
6	17704163	rs1441166	3.82E-01
6	17704204	rs1441167	2.44E-01
6	17704360	rs1441168	6.29E-01
6	17704378	rs1441169	8.91E-01
6	17704379	rs1441170	8.53E-01
6	17704472	rs1441171	6.65E-01
6	17704508	rs1441172	6.88E-01
6	17704518	rs1441173	9.97E-01
6	17704649	rs1441174	7.72E-01
6	17704688	rs1441175	8.19E-01
6	17704760	rs1441176	4.24E-01
6	17704830	rs1441177	7.02E-01
6	17704840	rs1441178	3.87E-01
6	17704850	rs1441179	7.98E-01
6	17704898	rs1441180	2.73E-01
6	17704907	rs1441181	3.79E-01
6	17704955	rs1441182	3.44E-01
6	17704961	rs1441183	5.16E-01
6	17705027	rs1441184	8.31E-01
6	17705078	rs1441185	9.37E-01
6	17705081	rs1441186	9.20E-01
6	17705117	rs1441187	9.51E-01
6	17705131	rs1441188	9.85E-01
6	17705149	rs1441189	5.62E-01
6	17705166	rs1441190	8.39E-01
6	17705237	rs1441191	7.30E-01
6	17705270	rs1441192	9.73E-01
6	17705324	rs1441193	2.19E-01
6	17705525	rs1441194	5.75E-01
6	17705570	rs1441195	4.37E-01
6	17705580	rs1441196	2.75E-01
6	17705618	rs1441197	4.24E-01
6	17705726	rs1441198	9.04E-01
6	17705753	rs1441199	8.97E-01
6	17705945	rs1441200	2.29E-01
6	17705972	rs1441201	7.46E-01
6	17706038	rs1441202	6.60E-01
6	17706041	rs1441203	8.70E-01
6	17706180	rs1441204	9.70E-01
6	17706228	rs1441205	9.63E-01
6	17706245	rs1441206	9.59E-01
6	17706275	rs1441207	9.68E-01
6	17706278	rs1441208	7.74E-01
6	17706345	rs1441209	9.52E-01
6	17706350	rs1441210	9.14E-01
6	17706405	rs1441211	5.05E-01
6	17706435	rs1441212	6.10E-01
6	17706448	rs1441213	8.72E-01
6	17706449	rs1441214	8.43E-01
6	17706471	rs1441215	4.11E-01
6	17706502	rs1441216	3.70E-01
6	17706517	rs1441217	3.85E-01
6	17706523	rs1441218	8.55E-01
6	17706532	rs1441219	6.07E-01
6	17706601	rs1441220	9.41E-01
6	17706604	rs1441221	6.08E-01
6	17706644	rs1441222	9.10E-01
6	17706683	rs1441223	4.57E-01
6	17706809	rs1441224	3.94E-01
6	17706824	rs1441225	7.10E-01
6	17706881	rs1441226	3.05E-01
6	17706932	rs1441227	1.84E-01
6	17706996	rs1441228	8.42E-01
6	17707018	rs1441229	6.31E-01
6	17707034	rs1441230	7.14E-01
6	17707059	rs1441231	4.41E-01
6	17707067	rs1441232	3.70E-01
6	17707115	rs1441233	1.67E-01
6	17707184	rs1441234	7.80E-01
6	17707214	rs1441235	2.61E-01
6	17707271	rs1441236	8.62E-01
6	17707287	rs1441237	2.45E-01
6	17707592	rs1441238	6.22E-01
6	17707674	rs1441239	6.74E-01
6	17707680	rs1441240	5.01E-01
6	17708027	rs1441241	7.18E-01
6	17708044	rs1441242	8.25E-01
6	17708070	rs1441243	9.06E-01
6	17708186	rs1441244	6.16E-01
6	17708381	rs1441245	6.39E-01
6	17708407	rs1441246	8.02E-01
6	17708423	rs1441247	7.49E-01
6	17708441	rs1441248	4.92E-01
6	17708557	rs1441249	9.38E-01
6	17708559	rs1441250	9.42E-01
6	17708563	rs1441251	9.34E-01
6	17708567	rs1441252	9.62E-01
6	17708573	rs1441253	9.47E-01
6	17708728	rs1441254	7.12E-01
6	17708734	rs1441255	8.10E-01
6	17708761	rs1441256	7.29E-01
6	17708772	rs1441257	8.84E-01
6	17708817	rs1441258	8.52E-01
6	17708838	rs1441259	9.09E-01
6	17708921	rs1441260	9.63E-01
6	17709015	rs1441261	3.66E-01
6	17709051	rs1441262	6.48E-01
6	17709054	rs1441263	5.71E-01
6	17709057	rs1441264	6.90E-01
6	17709060	rs1441265	6.77E-01
6	17709132	rs1441266	5.37E-01
6	17709138	rs1441267	9.82E-01
6	17709143	rs1441268	6.20E-01
6	17709156	rs1441269	9.03E-01
6	17709210	rs1441270	9.80E-01
6	17709291	rs1441271	7.34E-01
6	17709319	rs1441272	4.12E-01
6	17709483	rs1441273	2.53E-01
6	17709504	rs1441274	5.79E-01
6	17709623	rs1441275	2.56E-01
6	17709629	rs1441276	2.82E-01
6	17709655	rs1441277	3.20E-01
6	17709681	rs1441278	3.65E-01
6	17709707	rs1441279	2.38E-01
6	17709718	rs1441280	2.99E-01
6	17709747	rs1441281	2.23E-01
6	17709778	rs1441282	5.03E-01
6	17709917	rs1441283	6.21E-01
6	17709989	rs1441284	9.94E-01
6	17710040	rs1441285	3.82E-01
6	17710042	rs1441286	4.23E-01
6	17710043	rs1441287	4.23E-01
6	17710049	rs1441288	4.26E-01
6	17710059	rs1441289	4.11E-01
6	17710127	rs1441290	5.34E-01
6	17710155	rs1441291	6.56E-01
6	17710220	rs1441292	3.30E-01
6	17710225	rs1441293	8.17E-01
6	17710322	rs1441294	3.40E-01
6	17710399	rs1441295	3.19E-01
6	17710412	rs1441296	5.56E-01
6	17710451	rs1441297	8.08E-01
6	17710478	rs1441298	8.93E-01
6	17710481	rs1441299	4.63E-01
6	17710550	rs1441300	4.66E-01
6	17710565	rs1441301	4.62E-01
6	17710644	rs1441302	8.67E-01
6	17710691	rs1441303	7.81E-01
6	17710712	rs1441304	8.10E-01
6	17710769	rs1441305	7.80E-01
6	17710771	rs1441306	6.60E-01
6	17710795	rs1441307	3.86E-01
6	17710808	rs1441308	9.64E-01
6	17710841	rs1441309	9.24E-01
6	17710895	rs1441310	7.14E-01
6	17710902	rs1441311	6.55E-01
6	17710908	rs1441312	3.50E-01
6	17710970	rs1441313	1.91E-01
6	17710995	rs1441314	1.70E-01
6	17711031	rs1441315	1.58E-01
6	17711141	rs1441316	4.52E-01
6	17711317	rs1441317	2.14E-01
6	17711341	rs1441318	3.78E-01
6	17711350	rs1441319	9.36E-01
6	17711359	rs1441320	9.86E-01
6	17711360	rs1441321	3.29E-01
6	17711363	rs1441322	3.98E-01
6	17711384	rs1441323	4.69E-01
6	17711390	rs1441324	8.59E-01
6	17711391	rs1441325	5.76E-01
6	17711396	rs1441326	8.59E-01
6	17711408	rs1441327	6.40E-01
6	17711484	rs1441328	7.97E-01
6	17711493	rs1441329	7.61E-01
6	17711736	rs1441330	3.60E-01
6	17711875	rs1441331	6.70E-01
6	17711938	rs1441332	3.78E-01
6	17712058	rs1441333	4.35E-01
6	17712179	rs1441334	1.52E-01
6	17712198	rs1441335	2.39E-01
6	17712218	rs1441336	6.55E-01
6	17712223	rs1441337	1.71E-01
6	17712247	rs1441338	7.50E-02
6	17712248	rs1441339	3.79E-02
6	17712250	rs1441340	9.32E-02
6	17712261	rs1441341	1.19E-01
6	17712322	rs1441342	2.96E-02
6	17712324	rs1441343	6.01E-02
6	17712325	rs1441344	5.97E-03
6	17712360	rs1441345	2.38E-01
6	17712363	rs1441346	5.13E-01
6	17712469	rs1441347	6.09E-01
6	17712494	rs1441348	8.19E-01
6	17712545	rs1441349	7.74E-01
6	17712546	rs1441350	7.75E-01
6	17712573	rs1441351	8.07E-01
6	17712578	rs1441352	7.56E-01
6	17712617	rs1441353	4.74E-01
6	17712630	rs1441354	5.14E-01
6	17712633	rs1441355	5.45E-01
6	17712664	rs1441356	5.05E-01
6	17712689	rs1441357	6.63E-01
6	17712696	rs1441358	5.21E-01
6	17712707	rs1441359	4.89E-01
6	17712710	rs1441360	4.83E-01
6	17712759	rs1441361	6.24E-01
6	17712760	rs1441362	9.20E-01
6	17712775	rs1441363	7.21E-01
6	17712854	rs1441364	3.55E-01
6	17712904	rs1441365	7.57E-01
6	17712906	rs1441366	5.73E-01
6	17712938	rs1441367	6.23E-01
6	17713000	rs1441368	4.16E-02
6	17713026	rs1441369	7.78E-01
6	17713108	rs1441370	9.72E-01
6	17713167	rs1441371	7.82E-01
6	17713173	rs1441372	7.54E-01
6	17713182	rs1441373	8.21E-01
6	17713400	rs1441374	4.64E-02
6	17713422	rs1441375	5.92E-02
6	17713425	rs1441376	9.69E-02
6	17713437	rs1441377	4.96E-02
6	17713449	rs1441378	4.01E-02
6	17713450	rs1441379	2.52E-01
6	17713458	rs1441380	4.28E-01
6	17713460	rs1441381	4.74E-02
6	17713485	rs1441382	7.06E-02
6	17713486	rs1441383	6.88E-02
6	17713558	rs1441384	9.06E-01
6	17713574	rs1441385	7.65E-01
6	17713591	rs1441386	9.98E-01
6	17713619	rs1441387	8.91E-01
6	17713667	rs1441388	5.43E-01
6	17713873	rs1441389	9.22E-01
6	17713892	rs1441390	6.50E-01
6	17713893	rs1441391	8.67E-01
6	17713903	rs1441392	9.25E-01
6	17713920	rs1441393	7.32E-01
6	17714082	rs1441394	5.75E-01
6	17714092	rs1441395	6.66E-01
6	17714167	rs1441396	3.56E-01
6	17714190	rs1441397	8.61E-01
6	17714208	rs1441398	7.84E-01
6	17714292	rs1441399	9.82E-01
6	17714296	rs1441400	9.91E-01
6	17714306	rs1441401	9.57E-01
6	17714318	rs1441402	2.50E-01
6	17714319	rs1441403	6.43E-01
6	17714355	rs1441404	9.41E-01
6	17714361	rs1441405	9.38E-01
6	17714394	rs1441406	8.69E-01
6	17714400	rs1441407	7.72E-01
6	17714448	rs1441408	7.31E-01
6	17714449	rs1441409	9.79E-01
6	17714657	rs1441410	5.04E-01
6	17714703	rs1441411	3.83E-01
6	17714791	rs1441412	4.80E-01
6	17714816	rs1441413	5.47E-01
6	17714821	rs1441414	5.15E-01
6	17714993	rs1441415	7.94E-01
6	17715026	rs1441416	6.56E-01
6	17715031	rs1441417	7.05E-01
6	17715032	rs1441418	4.61E-01
6	17715044	rs1441419	9.13E-01
6	17715054	rs1441420	7.25E-01
6	17715056	rs1441421	8.61E-01
6	17715069	rs1441422	8.37E-01
6	17715087	rs1441423	9.23E-01
6	17715142	rs1441424	2.26E-01
6	17715172	rs1441425	3.08E-01
6	17715199	rs1441426	7.72E-01
6	17715253	rs1441427	8.12E-01
6	17715344	rs1441428	5.89E-01
6	17715643	rs1441429	1.19E-01
6	17715692	rs1441430	9.86E-01
6	17716087	rs1441431	8.80E-01
6	17716193	rs1441432	6.36E-01
6	17716213	rs1441433	9.66E-01
6	17716221	rs1441434	9.97E-01
6	17716243	rs1441435	9.37E-01
6	17716247	rs1441436	9.31E-01
6	17716255	rs1441437	9.97E-01
6	17716256	rs1441438	9.02E-01
6	17716308	rs1441439	9.27E-01
6	17716327	rs1441440	8.16E-01
6	17716340	rs1441441	3.68E-01
6	17716520	rs1441442	5.44E-01
6	17716546	rs1441443	9.47E-01
6	17716704	rs1441444	5.87E-01
6	17716707	rs1441445	6.69E-01
6	17716737	rs1441446	9.32E-01
6	17716959	rs1441447	3.86E-01
6	17717086	rs1441448	7.88E-01
6	17717131	rs1441449	8.64E-01
6	17717133	rs1441450	8.62E-01
6	17717162	rs1441451	7.46E-01
6	17717223	rs1441452	7.21E-01
6	17717273	rs1441453	5.08E-01
6	17717282	rs1441454	3.95E-01
6	17717308	rs1441455	1.15E-01
6	17717427	rs1441456	9.49E-01
6	17717436	rs1441457	5.48E-01
6	17717454	rs1441458	3.60E-01
6	17717608	rs1441459	9.30E-01
6	17717617	rs1441460	9.44E-01
6	17717619	rs1441461	5.53E-01
6	17717654	rs1441462	5.54E-01
6	17717674	rs1441463	7.65E-01
6	17717689	rs1441464	5.03E-01
6	17717692	rs1441465	7.59E-01
6	17717831	rs1441466	3.90E-01
6	17717843	rs1441467	3.10E-01
6	17717935	rs1441468	7.75E-01
6	17717953	rs1441469	4.18E-01
6	17717962	rs1441470	5.78E-01
6	17718044	rs1441471	7.58E-01
6	17718113	rs1441472	8.69E-01
6	17718130	rs1441473	3.64E-01
6	17718332	rs1441474	1.76E-01
6	17718396	rs1441475	3.10E-01
6	17718404	rs1441476	1.28E-01
6	17718696	rs1441477	5.99E-01
6	17718731	rs1441478	8.15E-01
6	17718737	rs1441479	4.84E-01
6	17718761	rs1441480	9.12E-01
6	17718769	rs1441481	4.33E-01
6	17718809	rs1441482	1.56E-01
6	17718815	rs1441483	1.78E-01
6	17718821	rs1441484	4.41E-01
6	17718822	rs1441485	4.41E-01
6	17718830	rs1441486	1.24E-01
6	17718833	rs1441487	1.06E-01
6	17718843	rs1441488	1.04E-01
6	17718845	rs1441489	1.06E-01
6	17718848	rs1441490	2.91E-01
6	17718852	rs1441491	5.30E-01
6	17718856	rs1441492	9.56E-01
6	17718865	rs1441493	8.10E-01
6	17718866	rs1441494	8.73E-01
6	17718922	rs1441495	4.43E-01
6	17718934	rs1441496	1.40E-01
6	17718943	rs1441497	5.56E-01
6	17718946	rs1441498	5.58E-01
6	17718964	rs1441499	8.06E-01
6	17718985	rs1441500	8.05E-01
6	17718987	rs1441501	1.79E-01
6	17718993	rs1441502	7.12E-01
6	17719042	rs1441503	2.66E-01
6	17719045	rs1441504	2.99E-01
6	17719046	rs1441505	2.85E-01
6	17719053	rs1441506	2.67E-01
6	17719063	rs1441507	7.79E-01
6	17719111	rs1441508	5.43E-01
6	17719201	rs1441509	2.21E-01
6	17719381	rs1441510	6.40E-01
6	17719400	rs1441511	1.28E-01
6	17719402	rs1441512	1.29E-01
6	17719458	rs1441513	4.41E-01
6	17719470	rs1441514	7.92E-01
6	17719475	rs1441515	7.47E-01
6	17719477	rs1441516	6.70E-01
6	17719520	rs1441517	6.64E-01
6	17719543	rs1441518	9.72E-01
6	17719591	rs1441519	1.96E-01
6	17719716	rs1441520	6.85E-01
6	17719783	rs1441521	3.34E-01
6	17719789	rs1441522	2.33E-01
6	17719812	rs1441523	4.20E-01
6	17719817	rs1441524	5.52E-01
6	17719860	rs1441525	6.01E-01
6	17719883	rs1441526	2.73E-01
6	17719921	rs1441527	3.27E-01
6	17719922	rs1441528	9.65E-01
6	17719943	rs1441529	2.62E-01
6	17719950	rs1441530	2.14E-01
6	17720245	rs1441531	8.04E-01
6	17720318	rs1441532	3.86E-01
6	17720339	rs1441533	3.77E-01
6	17720340	rs1441534	3.77E-01
6	17720356	rs1441535	3.77E-01
6	17720368	rs1441536	3.77E-01
6	17720444	rs1441537	9.54E-01
6	17720525	rs1441538	5.02E-01
6	17720542	rs1441539	3.62E-01
6	17720543	rs1441540	6.84E-01
6	17720588	rs1441541	7.71E-01
6	17720660	rs1441542	8.04E-01
6	17720821	rs1441543	9.47E-02
6	17720986	rs1441544	8.52E-01
6	17721121	rs1441545	5.20E-01
6	17721197	rs1441546	9.31E-01
6	17721310	rs1441547	8.16E-01
6	17721366	rs1441548	6.61E-02
6	17721384	rs1441549	8.54E-01
6	17721409	rs1441550	8.44E-01
6	17721419	rs1441551	7.57E-01
6	17721422	rs1441552	9.40E-01
6	17721444	rs1441553	5.08E-01
6	17721547	rs1441554	9.25E-01
6	17721580	rs1441555	9.13E-01
6	17721602	rs1441556	8.35E-01
6	17721629	rs1441557	8.17E-01
6	17721632	rs1441558	9.05E-01
6	17721659	rs1441559	6.25E-01
6	17721668	rs1441560	7.01E-01
6	17721683	rs1441561	8.64E-01
6	17721736	rs1441562	2.27E-01
6	17721739	rs1441563	6.41E-01
6	17721749	rs1441564	7.79E-01
6	17721756	rs1441565	6.14E-01
6	17721757	rs1441566	6.21E-01
6	17721761	rs1441567	8.79E-01
6	17721782	rs1441568	1.70E-01
6	17721821	rs1441569	9.51E-01
6	17721827	rs1441570	6.56E-01
6	17721869	rs1441571	8.38E-01
6	17721876	rs1441572	9.65E-01
6	17721884	rs1441573	9.10E-01
6	17721908	rs1441574	9.24E-01
6	17721912	rs1441575	7.86E-01
6	17722081	rs1441576	9.64E-01
6	17722088	rs1441577	8.03E-01
6	17722223	rs1441578	5.66E-01
6	17722278	rs1441579	1.33E-01
6	17722607	rs1441580	1.00E-01
6	17722665	rs1441581	7.31E-01
6	17722750	rs1441582	8.68E-01
6	17722767	rs1441583	4.75E-01
6	17722784	rs1441584	4.26E-01
6	17722801	rs1441585	5.48E-01
6	17722824	rs1441586	4.03E-01
6	17722855	rs1441587	4.09E-01
6	17722864	rs1441588	2.63E-01
6	17722876	rs1441589	2.30E-01
6	17722878	rs1441590	3.04E-01
6	17722880	rs1441591	2.24E-01
6	17722989	rs1441592	2.45E-01
6	17723005	rs1441593	3.55E-01
6	17723006	rs1441594	4.96E-01
6	17723076	rs1441595	9.08E-01
6	17723077	rs1441596	9.59E-01
6	17723388	rs1441597	8.25E-01
6	17723438	rs1441598	9.45E-01
6	17723475	rs1441599	1.95E-01
6	17723476	rs1441600	1.95E-01
6	17723500	rs1441601	6.15E-01
6	17723552	rs1441602	4.13E-01
6	17723558	rs1441603	2.64E-01
6	17723670	rs1441604	2.10E-01
6	17723841	rs1441605	1.91E-01
6	17723996	rs1441606	4.26E-01
6	17723997	rs1441607	1.94E-01
6	17724008	rs1441608	6.58E-01
6	17724018	rs1441609	8.02E-01
6	17724025	rs1441610	1.23E-01
6	17724041	rs1441611	2.22E-01
6	17724050	rs1441612	1.29E-01
6	17724052	rs1441613	7.06E-01
6	17724161	rs1441614	9.70E-01
6	17724165	rs1441615	9.12E-01
6	17724185	rs1441616	9.13E-01
6	17724207	rs1441617	1.58E-01
6	17724209	rs1441618	7.62E-01
6	17724298	rs1441619	1.33E-01
6	17724299	rs1441620	8.68E-01
6	17724323	rs1441621	8.19E-01
6	17724324	rs1441622	8.22E-01
6	17724330	rs1441623	7.94E-01
6	17724334	rs1441624	7.77E-01
6	17724343	rs1441625	9.16E-01
6	17724347	rs1441626	7.83E-01
6	17724348	rs1441627	8.01E-01
6	17724351	rs1441628	9.15E-01
6	17724363	rs1441629	5.24E-01
6	17724364	rs1441630	9.51E-01
6	17724369	rs1441631	8.57E-01
6	17724379	rs1441632	7.40E-01
6	17724386	rs1441633	9.76E-01
6	17724394	rs1441634	9.59E-01
6	17724399	rs1441635	9.82E-01
6	17724400	rs1441636	9.58E-01
6	17724402	rs1441637	9.56E-01
6	17724403	rs1441638	9.63E-01
6	17724412	rs1441639	7.68E-01
6	17724428	rs1441640	6.89E-01
6	17724516	rs1441641	3.10E-01
6	17724621	rs1441642	5.37E-01
6	17724725	rs1441643	1.74E-01
6	17724752	rs1441644	3.96E-01
6	17724801	rs1441645	1.89E-01
6	17724940	rs1441646	3.94E-01
6	17724955	rs1441647	4.38E-01
6	17725036	rs1441648	9.05E-01
6	17725051	rs1441649	7.10E-01
6	17725073	rs1441650	9.26E-01
6	17725099	rs1441651	4.34E-01
6	17725102	rs1441652	4.14E-01
6	17725123	rs1441653	7.81E-01
6	17725145	rs1441654	5.86E-01
6	17725152	rs1441655	9.07E-01
6	17725258	rs1441656	8.30E-01
6	17725283	rs1441657	8.08E-01
6	17725311	rs1441658	8.96E-01
6	17725369	rs1441659	9.81E-01
6	17725373	rs1441660	1.72E-01
6	17725391	rs1441661	8.22E-01
6	17725537	rs1441662	7.50E-01
6	17725540	rs1441663	7.70E-01
6	17725551	rs1441664	8.36E-01
6	17725583	rs1441665	7.12E-01
6	17725593	rs1441666	7.89E-01
6	17725605	rs1441667	7.07E-01
6	17725607	rs1441668	7.07E-01
6	17725611	rs1441669	7.82E-01
6	17725612	rs1441670	7.51E-01
6	17725614	rs1441671	7.36E-01
6	17725616	rs1441672	8.38E-01
6	17725618	rs1441673	7.29E-01
6	17725620	rs1441674	5.95E-01
6	17725622	rs1441675	6.50E-01
6	17725625	rs1441676	6.50E-01
6	17725643	rs1441677	8.72E-01
6	17725649	rs1441678	5.74E-01
6	17725651	rs1441679	6.91E-01
6	17725653	rs1441680	7.21E-01
6	17725657	rs1441681	7.23E-01
6	17725659	rs1441682	7.06E-01
6	17725662	rs1441683	6.83E-01
6	17725670	rs1441684	8.79E-01
6	17725686	rs1441685	3.51E-01
6	17725695	rs1441686	6.99E-01
6	17725747	rs1441687	7.67E-01
6	17725765	rs1441688	8.08E-01
6	17725776	rs1441689	8.22E-01
6	17725782	rs1441690	3.02E-01
6	17725787	rs1441691	1.01E-01
6	17725789	rs1441692	4.22E-01
6	17725810	rs1441693	4.23E-01
6	17725828	rs1441694	7.58E-01
6	17725847	rs1441695	7.62E-01
6	17725874	rs1441696	6.74E-01
6	17725911	rs1441697	2.36E-01
6	17725931	rs1441698	7.62E-02
6	17725937	rs1441699	2.60E-01
6	17725960	rs1441700	9.61E-01
6	17725977	rs1441701	2.01E-01
6	17726051	rs1441702	4.04E-01
6	17726128	rs1441703	3.49E-01
6	17726210	rs1441704	6.71E-01
6	17726450	rs1441705	3.01E-01
6	17726737	rs1441706	9.35E-01
6	17726756	rs1441707	1.87E-01
6	17726810	rs1441708	6.91E-01
6	17726812	rs1441709	9.95E-01
6	17726835	rs1441710	9.28E-01
6	17727019	rs1441711	6.88E-01
6	17727024	rs1441712	7.91E-01
6	17727209	rs1441713	4.79E-01
6	17727254	rs1441714	1.42E-01
6	17727308	rs1441715	8.38E-01
6	17727321	rs1441716	7.40E-01
6	17727360	rs1441717	7.60E-01
6	17727382	rs1441718	7.80E-01
6	17727459	rs1441719	7.44E-01
6	17727464	rs1441720	5.39E-01
6	17727466	rs1441721	9.88E-01
6	17727527	rs1441722	9.04E-01
6	17727535	rs1441723	7.26E-01
6	17727563	rs1441724	5.96E-01
6	17727711	rs1441725	3.86E-01
6	17727737	rs1441726	6.86E-01
6	17727908	rs1441727	3.00E-01
6	17727986	rs1441728	9.80E-01
6	17728057	rs1441729	9.43E-01
6	17728408	rs1441730	6.08E-01
6	17728417	rs1441731	7.08E-01
6	17728443	rs1441732	1.80E-01
6	17728445	rs1441733	3.20E-01
6	17728516	rs1441734	8.03E-01
6	17728530	rs1441735	6.06E-01
6	17728670	rs1441736	5.50E-01
6	17728676	rs1441737	4.23E-01
6	17728759	rs1441738	5.00E-01
6	17728769	rs1441739	5.50E-01
6	17728798	rs1441740	4.04E-01
6	17728799	rs1441741	4.55E-01
6	17728892	rs1441742	6.93E-01
6	17728958	rs1441743	9.05E-01
6	17729029	rs1441744	3.74E-01
6	17729085	rs1441745	6.99E-01
6	17729209	rs1441746	4.52E-01
6	17729213	rs1441747	9.74E-01
6	17729230	rs1441748	6.12E-01
6	17729241	rs1441749	5.44E-01
6	17729282	rs1441750	9.02E-01
6	17729285	rs1441751	3.91E-01
6	17729287	rs1441752	4.14E-01
6	17729295	rs1441753	8.98E-01
6	17729306	rs1441754	2.89E-01
6	17729351	rs1441755	9.32E-01
6	17729494	rs1441756	4.28E-01
6	17729517	rs1441757	7.20E-01
6	17729647	rs1441758	9.21E-01
6	17729775	rs1441759	1.11E-01
6	17729865	rs1441760	4.83E-01
6	17729917	rs1441761	5.80E-01
6	17730271	rs1441762	7.54E-01
6	17730368	rs1441763	4.24E-01
6	17730479	rs1441764	3.20E-01
6	17730482	rs1441765	3.24E-01
6	17730486	rs1441766	3.10E-01
6	17730488	rs1441767	2.34E-01
6	17730498	rs1441768	3.30E-01
6	17730530	rs1441769	2.43E-01
6	17730570	rs1441770	3.44E-01
6	17730611	rs1441771	1.90E-01
6	17730616	rs1441772	6.11E-01
6	17730631	rs1441773	1.05E-01
6	17730720	rs1441774	7.10E-02
6	17730847	rs1441775	7.26E-01
6	17730850	rs1441776	6.45E-01
6	17730859	rs1441777	6.04E-01
6	17730930	rs1441778	1.27E-01
6	17730953	rs1441779	9.04E-02
6	17730982	rs1441780	6.73E-02
6	17731172	rs1441781	2.09E-01
6	17731187	rs1441782	2.02E-01
6	17731359	rs1441783	1.37E-01
6	17731389	rs1441784	3.32E-01
6	17731407	rs1441785	8.40E-01
6	17731411	rs1441786	7.89E-01
6	17731421	rs1441787	6.86E-01
6	17731430	rs1441788	8.95E-01
6	17731438	rs1441789	5.28E-01
6	17731498	rs1441790	3.79E-01
6	17731501	rs1441791	4.64E-01
6	17731503	rs1441792	4.16E-01
6	17731562	rs1441793	6.74E-01
6	17731692	rs1441794	9.50E-01
6	17731781	rs1441795	8.93E-01
6	17731867	rs1441796	9.91E-01
6	17732025	rs1441797	6.26E-01
6	17732120	rs1441798	4.01E-01
6	17732123	rs1441799	8.75E-01
6	17732155	rs1441800	1.27E-01
6	17732169	rs1441801	8.36E-01
6	17732309	rs1441802	8.60E-01
6	17732311	rs1441803	5.95E-01
6	17732321	rs1441804	6.53E-01
6	17732325	rs1441805	7.65E-01
6	17732331	rs1441806	7.32E-01
6	17732353	rs1441807	4.95E-01
6	17732723	rs1441808	2.99E-01
6	17732754	rs1441809	5.87E-01
6	17732761	rs1441810	5.04E-01
6	17732772	rs1441811	1.22E-01
6	17732804	rs1441812	2.83E-01
6	17732814	rs1441813	2.02E-01
6	17732825	rs1441814	2.19E-01
6	17732833	rs1441815	8.67E-01
6	17732981	rs1441816	5.19E-01
6	17733145	rs1441817	5.59E-01
6	17733589	rs1441818	8.72E-01
6	17733596	rs1441819	9.28E-01
6	17733704	rs1441820	7.91E-02
6	17733870	rs1441821	3.99E-01
6	17733884	rs1441822	4.13E-01
6	17733896	rs1441823	3.10E-01
6	17733941	rs1441824	7.37E-01
6	17733975	rs1441825	4.28E-01
6	17733977	rs1441826	2.22E-01
6	17733986	rs1441827	3.41E-01
6	17733995	rs1441828	4.22E-01
6	17734030	rs1441829	2.21E-01
6	17734039	rs1441830	3.41E-01
6	17734043	rs1441831	2.29E-01
6	17734045	rs1441832	2.43E-01
6	17734047	rs1441833	4.73E-01
6	17734051	rs1441834	2.73E-01
6	17734052	rs1441835	4.03E-01
6	17734055	rs1441836	3.20E-01
6	17734068	rs1441837	4.30E-01
6	17734073	rs1441838	4.15E-01
6	17734103	rs1441839	5.42E-01
6	17734136	rs1441840	4.06E-01
6	17734137	rs1441841	7.75E-01
6	17734145	rs1441842	3.75E-01
6	17734152	rs1441843	9.22E-01
6	17734165	rs1441844	2.04E-01
6	17734221	rs1441845	1.70E-01
6	17734252	rs1441846	6.79E-02
6	17734347	rs1441847	7.78E-01
6	17734382	rs1441848	5.08E-01
6	17734434	rs1441849	5.64E-01
6	17734879	rs1441850	8.80E-01
6	17734884	rs1441851	8.71E-01
6	17735005	rs1441852	1.41E-01
6	17735166	rs1441853	1.99E-01
6	17735195	rs1441854	8.14E-01
6	17735410	rs1441855	7.80E-01
6	17735414	rs1441856	9.09E-01
6	17735418	rs1441857	9.36E-01
6	17735429	rs1441858	9.90E-01
6	17735436	rs1441859	9.87E-01
6	17735527	rs1441860	8.03E-01
6	17735590	rs1441861	3.65E-01
6	17735674	rs1441862	3.37E-01
6	17735676	rs1441863	4.61E-01
6	17735686	rs1441864	5.72E-01
6	17735688	rs1441865	5.33E-01
6	17735692	rs1441866	4.42E-01
6	17735698	rs1441867	4.86E-01
6	17735740	rs1441868	9.36E-01
6	17736170	rs1441869	2.02E-01
6	17736178	rs1441870	4.83E-01
6	17736200	rs1441871	4.88E-01
6	17736221	rs1441872	2.27E-01
6	17736280	rs1441873	7.30E-01
6	17736339	rs1441874	6.03E-01
6	17736351	rs1441875	2.42E-01
6	17736357	rs1441876	3.42E-01
6	17736364	rs1441877	3.76E-01
6	17736379	rs1441878	5.67E-01
6	17736416	rs1441879	9.41E-01
6	17736427	rs1441880	9.52E-01
6	17736492	rs1441881	4.05E-01
6	17736943	rs1441882	5.09E-01
6	17736982	rs1441883	5.14E-01
6	17737042	rs1441884	9.63E-01
6	17737105	rs1441885	9.22E-01
6	17737147	rs1441886	7.39E-01
6	17737174	rs1441887	7.96E-01
6	17737192	rs1441888	2.81E-01
6	17737200	rs1441889	7.68E-01
6	17737218	rs1441890	6.36E-01
6	17737219	rs1441891	9.65E-01
6	17737230	rs1441892	6.11E-01
6	17737245	rs1441893	9.49E-01
6	17737259	rs1441894	6.23E-01
6	17737266	rs1441895	4.76E-01
6	17737288	rs1441896	4.83E-01
6	17737343	rs1441897	1.02E-01
6	17737464	rs1441898	9.44E-01
6	17737592	rs1441899	8.72E-01
6	17737594	rs1441900	7.35E-01
6	17737609	rs1441901	8.40E-01
6	17737688	rs1441902	5.22E-01
6	17737696	rs1441903	9.12E-01
6	17737762	rs1441904	5.64E-01
6	17737798	rs1441905	9.19E-01
6	17737822	rs1441906	9.78E-01
6	17737990	rs1441907	5.32E-03
6	17738088	rs1441908	7.14E-01
6	17738120	rs1441909	8.48E-01
6	17738129	rs1441910	6.68E-01
6	17738143	rs1441911	7.46E-01
6	17738161	rs1441912	8.78E-02
6	17738240	rs1441913	1.07E-01
6	17738257	rs1441914	4.84E-01
6	17738348	rs1441915	1.77E-01
6	17738363	rs1441916	5.04E-01
6	17738371	rs1441917	3.21E-01
6	17738374	rs1441918	8.80E-01
6	17738437	rs1441919	5.63E-01
6	17738494	rs1441920	2.32E-01
6	17738581	rs1441921	6.65E-01
6	17738602	rs1441922	3.96E-01
6	17738668	rs1441923	4.98E-01
6	17738676	rs1441924	6.00E-01
6	17738800	rs1441925	5.68E-01
6	17738813	rs1441926	5.03E-01
6	17738815	rs1441927	4.93E-01
6	17738887	rs1441928	7.05E-01
6	17738908	rs1441929	5.85E-01
6	17739025	rs1441930	8.42E-02
6	17739040	rs1441931	6.39E-01
6	17739070	rs1441932	1.84E-01
6	17739107	rs1441933	4.48E-01
6	17739218	rs1441934	9.74E-01
6	17739220	rs1441935	9.07E-01
6	17739277	rs1441936	7.41E-01
6	17739278	rs1441937	7.09E-01
6	17739390	rs1441938	3.24E-01
6	17739535	rs1441939	4.99E-01
6	17739575	rs1441940	8.77E-01
6	17739577	rs1441941	8.88E-01
6	17739691	rs1441942	6.18E-01
6	17739771	rs1441943	7.64E-01
6	17739792	rs1441944	9.05E-02
6	17739896	rs1441945	6.82E-01
6	17739897	rs1441946	7.99E-01
6	17739940	rs1441947	2.46E-01
6	17739953	rs1441948	1.48E-01
6	17740026	rs1441949	8.96E-01
6	17740030	rs1441950	5.82E-01
6	17740056	rs1441951	5.15E-01
6	17740143	rs1441952	4.65E-01
6	17740201	rs1441953	9.96E-01
6	17740209	rs1441954	2.54E-01
6	17740245	rs1441955	9.63E-01
6	17740248	rs1441956	3.90E-01
6	17740272	rs1441957	9.23E-01
6	17740313	rs1441958	9.52E-01
6	17740319	rs1441959	7.93E-01
6	17740413	rs1441960	4.53E-01
6	17740663	rs1441961	9.89E-01
6	17740665	rs1441962	3.15E-01
6	17740782	rs1441963	2.06E-01
6	17740830	rs1441964	1.59E-01
6	17740857	rs1441965	1.24E-01
6	17740878	rs1441966	1.04E-01
6	17740914	rs1441967	1.95E-01
6	17741007	rs1441968	2.52E-01
6	17741077	rs1441969	4.88E-01
6	17741163	rs1441970	7.45E-01
6	17741208	rs1441971	8.40E-01
6	17741266	rs1441972	5.14E-01
6	17741707	rs1441973	1.60E-01
6	17741845	rs1441974	8.78E-01
6	17741926	rs1441975	6.14E-01
6	17741951	rs1441976	8.08E-01
6	17742034	rs1441977	2.66E-01
6	17742036	rs1441978	3.45E-01
6	17742085	rs1441979	1.87E-01
6	17742103	rs1441980	2.53E-01
6	17742128	rs1441981	4.58E-01
6	17742132	rs1441982	9.15E-01
6	17742135	rs1441983	4.02E-01
6	17742210	rs1441984	3.89E-01
6	17742213	rs1441985	6.72E-01
6	17742216	rs1441986	3.58E-01
6	17742218	rs1441987	3.51E-01
6	17742221	rs1441988	8.29E-01
6	17742233	rs1441989	3.89E-01
6	17742251	rs1441990	7.32E-01
6	17742419	rs1441991	9.03E-01
6	17742523	rs1441992	2.53E-01
6	17742525	rs1441993	1.62E-01
6	17742637	rs1441994	6.57E-01
6	17742650	rs1441995	7.90E-01
6	17742662	rs1441996	4.47E-01
6	17742836	rs1441997	2.63E-01
6	17742888	rs1441998	5.43E-01
6	17743164	rs1441999	6.84E-01
6	17743323	rs1442000	4.97E-01
6	17743338	rs1442001	4.78E-01
6	17743342	rs1442002	5.65E-01
6	17743358	rs1442003	5.13E-01
6	17743367	rs1442004	4.26E-01
6	17743373	rs1442005	3.63E-01
6	17743420	rs1442006	9.20E-01
6	17743429	rs1442007	5.61E-01
6	17743431	rs1442008	5.89E-01
6	17743443	rs1442009	7.62E-01
6	17743476	rs1442010	6.08E-01
6	17743479	rs1442011	5.38E-01
6	17743482	rs1442012	8.71E-01
6	17743512	rs1442013	6.47E-01
6	17743520	rs1442014	9.34E-01
6	17743537	rs1442015	9.13E-01
6	17743553	rs1442016	9.99E-01
6	17743581	rs1442017	6.22E-01
6	17743587	rs1442018	6.23E-01
6	17743724	rs1442019	4.85E-01
6	17743741	rs1442020	6.96E-01
6	17743751	rs1442021	9.70E-01
6	17743865	rs1442022	8.97E-01
6	17744014	rs1442023	9.29E-01
6	17744037	rs1442024	5.98E-01
6	17744048	rs1442025	4.34E-01
6	17744049	rs1442026	2.88E-01
6	17744050	rs1442027	8.53E-01
6	17744138	rs1442028	7.57E-01
6	17744179	rs1442029	3.02E-01
6	17744186	rs1442030	9.02E-01
6	17744217	rs1442031	1.94E-01
6	17744221	rs1442032	6.26E-02
6	17744426	rs1442033	9.72E-01
6	17744450	rs1442034	9.16E-01
6	17744463	rs1442035	5.20E-01
6	17744486	rs1442036	6.92E-01
6	17744615	rs1442037	9.98E-01
6	17744665	rs1442038	8.40E-01
6	17744666	rs1442039	7.22E-01
6	17744670	rs1442040	7.18E-01
6	17744673	rs1442041	6.17E-01
6	17744674	rs1442042	7.76E-01
6	17744683	rs1442043	7.31E-01
6	17744685	rs1442044	6.89E-01
6	17744693	rs1442045	5.95E-01
6	17744695	rs1442046	5.02E-01
6	17744707	rs1442047	1.72E-01
6	17744713	rs1442048	5.75E-01
6	17744728	rs1442049	3.03E-01
6	17744788	rs1442050	9.67E-01
6	17744794	rs1442051	9.50E-01
6	17744804	rs1442052	5.04E-01
6	17744808	rs1442053	6.92E-01
6	17744842	rs1442054	9.70E-01
6	17744853	rs1442055	8.95E-01
6	17744875	rs1442056	8.90E-01
6	17745040	rs1442057	6.63E-01
6	17745234	rs1442058	6.05E-01
6	17745648	rs1442059	2.25E-01
6	17746115	rs1442060	2.25E-01
6	17746143	rs1442061	8.79E-01
6	17746175	rs1442062	6.49E-02
6	17746179	rs1442063	1.33E-01
6	17746337	rs1442064	2.65E-01
6	17746351	rs1442065	2.64E-01
6	17746601	rs1442066	9.14E-01
6	17746760	rs1442067	6.64E-01
6	17746812	rs1442068	6.94E-01
6	17746922	rs1442069	4.98E-01
6	17746948	rs1442070	2.85E-01
6	17747018	rs1442071	7.07E-01
6	17747020	rs1442072	1.94E-01
6	17747169	rs1442073	9.29E-01
6	17747170	rs1442074	1.42E-01
6	17747302	rs1442075	7.17E-01
6	17747315	rs1442076	9.84E-01
6	17747316	rs1442077	9.98E-01
6	17747516	rs1442078	6.91E-01
6	17747545	rs1442079	5.51E-01
6	17747557	rs1442080	3.80E-01
6	17747577	rs1442081	4.51E-01
6	17747579	rs1442082	5.57E-01
6	17747584	rs1442083	4.11E-01
6	17747602	rs1442084	6.51E-02
6	17747603	rs1442085	5.69E-02
6	17747611	rs1442086	1.57E-01
6	17747614	rs1442087	1.57E-01
6	17747619	rs1442088	6.95E-02
6	17747648	rs1442089	8.65E-02
6	17747666	rs1442090	6.57E-01
6	17747667	rs1442091	7.85E-01
6	17747685	rs1442092	1.44E-01
6	17747724	rs1442093	1.21E-01
6	17747745	rs1442094	6.54E-01
6	17747756	rs1442095	2.61E-01
6	17747777	rs1442096	5.67E-01
6	17747781	rs1442097	2.04E-01
6	17747787	rs1442098	6.75E-01
6	17747794	rs1442099	1.69E-01
6	17747809	rs1442100	2.75E-01
6	17747831	rs1442101	9.50E-01
6	17747972	rs1442102	6.86E-01
6	17748090	rs1442103	9.92E-01
6	17748138	rs1442104	3.18E-01
6	17748227	rs1442105	9.52E-01
6	17748308	rs1442106	3.61E-01
6	17748323	rs1442107	8.24E-01
6	17748331	rs1442108	9.18E-01
6	17748337	rs1442109	7.96E-01
6	17748343	rs1442110	7.11E-01
6	17748363	rs1442111	7.44E-01
6	17748405	rs1442112	6.11E-01
6	17748423	rs1442113	4.92E-01
6	17748473	rs1442114	8.82E-01
6	17748478	rs1442115	6.51E-01
6	17748479	rs1442116	8.59E-01
6	17748496	rs1442117	8.83E-01
6	17748497	rs1442118	7.38E-01
6	17748503	rs1442119	8.88E-01
6	17748570	rs1442120	5.45E-01
6	17748583	rs1442121	9.55E-01
6	17748611	rs1442122	3.60E-01
6	17748717	rs1442123	5.37E-01
6	17748823	rs1442124	4.21E-01
6	17749046	rs1442125	7.25E-01
6	17749096	rs1442126	7.75E-01
6	17749300	rs1442127	2.88E-01
6	17749345	rs1442128	2.89E-01
6	17749363	rs1442129	4.38E-01
6	17749395	rs1442130	3.57E-01
6	17749516	rs1442131	1.38E-01
6	17749525	rs1442132	1.62E-01
6	17749543	rs1442133	7.02E-01
6	17749547	rs1442134	3.77E-01
6	17749557	rs1442135	7.31E-01
6	17749775	rs1442136	4.07E-01
6	17749791	rs1442137	1.15E-01
6	17749831	rs1442138	4.35E-01
6	17749844	rs1442139	9.47E-01
6	17749861	rs1442140	6.14E-02
6	17749862	rs1442141	2.65E-01
6	17749876	rs1442142	2.04E-01
6	17749963	rs1442143	4.28E-01
6	17749973	rs1442144	6.39E-01
6	17749982	rs1442145	2.83E-01
6	17749984	rs1442146	3.57E-01
6	17750041	rs1442147	3.28E-01
6	17750078	rs1442148	3.67E-01
6	17750104	rs1442149	8.56E-02
6	17750113	rs1442150	3.23E-01
6	17750115	rs1442151	3.27E-01
6	17750125	rs1442152	3.28E-01
6	17750159	rs1442153	2.68E-01
6	17750162	rs1442154	3.95E-01
6	17750165	rs1442155	1.14E-01
6	17750173	rs1442156	1.51E-01
6	17750181	rs1442157	1.18E-01
6	17750276	rs1442158	1.62E-01
6	17750308	rs1442159	4.07E-02
6	17750442	rs1442160	2.56E-01
6	17750445	rs1442161	2.56E-01
6	17750704	rs1442162	7.50E-01
6	17750710	rs1442163	1.67E-01
6	17750715	rs1442164	6.35E-01
6	17751198	rs1442165	1.91E-01
6	17751233	rs1442166	2.00E-01
6	17751448	rs1442167	5.72E-01
6	17751572	rs1442168	5.65E-01
6	17751620	rs1442169	2.85E-01
6	17751641	rs1442170	5.66E-01
6	17751902	rs1442171	1.47E-01
6	17751945	rs1442172	1.55E-01
6	17751988	rs1442173	7.41E-02
6	17752018	rs1442174	1.36E-01
6	17752113	rs1442175	9.15E-01
6	17752117	rs1442176	9.48E-01
6	17752131	rs1442177	8.61E-01
6	17752155	rs1442178	8.69E-01
6	17752173	rs1442179	7.10E-01
6	17752198	rs1442180	6.93E-01
6	17752217	rs1442181	2.90E-01
6	17752289	rs1442182	6.27E-01
6	17752292	rs1442183	5.22E-01
6	17752308	rs1442184	8.56E-01
6	17752311	rs1442185	2.15E-01
6	17752322	rs1442186	6.54E-01
6	17752394	rs1442187	5.52E-01
6	17752415	rs1442188	4.88E-01
6	17752453	rs1442189	9.65E-01
6	17752535	rs1442190	7.88E-01
6	17752557	rs1442191	4.53E-01
6	17752619	rs1442192	3.34E-01
6	17752632	rs1442193	7.98E-01
6	17752744	rs1442194	6.76E-01
6	17752800	rs1442195	1.36E-01
6	17752884	rs1442196	5.82E-01
6	17752972	rs1442197	3.17E-01
6	17753069	rs1442198	1.79E-01
6	17753089	rs1442199	1.87E-01
6	17753107	rs1442200	6.26E-01
6	17753112	rs1442201	2.12E-01
6	17753113	rs1442202	7.49E-01
6	17753168	rs1442203	1.62E-01
6	17753196	rs1442204	3.73E-01
6	17753211	rs1442205	8.53E-01
6	17753235	rs1442206	4.51E-01
6	17753260	rs1442207	4.15E-01
6	17753274	rs1442208	1.50E-01
6	17753277	rs1442209	9.89E-01
6	17753302	rs1442210	9.10E-01
6	17753305	rs1442211	9.85E-01
6	17753314	rs1442212	9.49E-01
6	17753315	rs1442213	8.50E-01
6	17753322	rs1442214	9.78E-01
6	17753450	rs1442215	4.40E-01
6	17753453	rs1442216	5.72E-01
6	17753586	rs1442217	4.04E-01
6	17753625	rs1442218	6.99E-01
6	17753637	rs1442219	3.58E-01
6	17753639	rs1442220	4.51E-01
6	17753756	rs1442221	3.36E-01
6	17753982	rs1442222	8.53E-01
6	17754020	rs1442223	3.20E-01
6	17754103	rs1442224	7.20E-01
6	17754282	rs1442225	6.71E-01
6	17754670	rs1442226	9.02E-01
6	17754684	rs1442227	8.97E-01
6	17754694	rs1442228	2.03E-01
6	17754700	rs1442229	3.66E-01
6	17754707	rs1442230	5.08E-01
6	17754711	rs1442231	3.19E-01
6	17754713	rs1442232	2.16E-01
6	17754726	rs1442233	1.42E-01
6	17754730	rs1442234	7.83E-01
6	17754733	rs1442235	2.95E-01
6	17754734	rs1442236	5.57E-01
6	17754736	rs1442237	1.58E-01
6	17754747	rs1442238	6.40E-01
6	17754749	rs1442239	1.36E-01
6	17754753	rs1442240	1.98E-01
6	17754771	rs1442241	1.37E-01
6	17754783	rs1442242	1.54E-01
6	17754795	rs1442243	5.03E-01
6	17754848	rs1442244	1.45E-02
6	17754914	rs1442245	2.61E-01
6	17755082	rs1442246	8.70E-02
6	17755092	rs1442247	3.40E-01
6	17755105	rs1442248	8.69E-02
6	17755136	rs1442249	3.73E-01
6	17755162	rs1442250	2.61E-01
6	17755219	rs1442251	3.79E-01
6	17755283	rs1442252	8.73E-01
6	17755373	rs1442253	2.11E-02
6	17755384	rs1442254	6.47E-02
6	17755422	rs1442255	1.11E-01
6	17755460	rs1442256	9.55E-01
6	17755461	rs1442257	7.56E-02
6	17755466	rs1442258	6.98E-02
6	17755468	rs1442259	9.07E-02
6	17755475	rs1442260	4.55E-02
6	17755476	rs1442261	6.44E-01
6	17755481	rs1442262	2.86E-02
6	17755536	rs1442263	1.49E-01
6	17755554	rs1442264	1.25E-01
6	17755556	rs1442265	2.55E-01
6	17755562	rs1442266	1.94E-01
6	17755586	rs1442267	2.92E-01
6	17755607	rs1442268	1.95E-01
6	17755608	rs1442269	3.26E-01
6	17755639	rs1442270	3.28E-01
6	17755641	rs1442271	3.03E-01
6	17755643	rs1442272	4.06E-01
6	17755645	rs1442273	4.41E-01
6	17755682	rs1442274	6.26E-01
6	17755751	rs1442275	2.35E-01
6	17755818	rs1442276	3.23E-01
6	17756132	rs1442277	5.62E-01
6	17756147	rs1442278	9.61E-01
6	17756302	rs1442279	8.44E-01
6	17756304	rs1442280	2.63E-01
6	17756309	rs1442281	4.91E-01
6	17756397	rs1442282	3.05E-01
6	17756431	rs1442283	9.30E-01
6	17756448	rs1442284	9.37E-01
6	17756516	rs1442285	7.71E-01
6	17756536	rs1442286	4.39E-01
6	17756543	rs1442287	8.92E-01
6	17756551	rs1442288	9.55E-01
6	17756568	rs1442289	2.55E-01
6	17756666	rs1442290	2.52E-01
6	17756707	rs1442291	6.65E-01
6	17756787	rs1442292	4.05E-01
6	17756789	rs1442293	6.91E-01
6	17756830	rs1442294	5.30E-01
6	17756869	rs1442295	8.45E-01
6	17757253	rs1442296	5.54E-02
6	17757278	rs1442297	3.89E-01
6	17757341	rs1442298	3.57E-01
6	17757358	rs1442299	3.88E-02
6	17757360	rs1442300	2.45E-02
6	17757364	rs1442301	7.88E-01
6	17757365	rs1442302	7.99E-01
6	17757583	rs1442303	8.18E-01
6	17757653	rs1442304	6.98E-01
6	17757738	rs1442305	8.64E-01
6	17757747	rs1442306	1.17E-01
6	17757748	rs1442307	9.69E-01
6	17757780	rs1442308	9.36E-01
6	17757805	rs1442309	5.74E-01
6	17757810	rs1442310	9.37E-01
6	17757812	rs1442311	7.87E-01
6	17757825	rs1442312	9.44E-01
6	17757839	rs1442313	8.61E-01
6	17757845	rs1442314	7.92E-01
6	17757875	rs1442315	8.52E-01
6	17757883	rs1442316	9.03E-01
6	17757926	rs1442317	9.03E-01
6	17757935	rs1442318	9.33E-01
6	17757942	rs1442319	9.25E-01
6	17757974	rs1442320	6.42E-01
6	17757978	rs1442321	3.64E-01
6	17758193	rs1442322	5.57E-01
6	17758198	rs1442323	1.12E-01
6	17758387	rs1442324	2.13E-01
6	17758409	rs1442325	4.11E-01
6	17758500	rs1442326	8.91E-01
6	17758557	rs1442327	8.39E-01
6	17758811	rs1442328	4.01E-01
6	17758847	rs1442329	7.08E-01
6	17758857	rs1442330	1.38E-01
6	17758861	rs1442331	3.25E-01
6	17758885	rs1442332	3.71E-01
6	17758908	rs1442333	3.29E-01
6	17758923	rs1442334	5.83E-01
6	17759265	rs1442335	4.79E-01
6	17759279	rs1442336	7.58E-01
6	17759292	rs1442337	7.64E-01
6	17759365	rs1442338	9.34E-01
6	17759376	rs1442339	7.70E-01
6	17759444	rs1442340	7.30E-01
6	17759545	rs1442341	7.57E-01
6	17759575	rs1442342	7.12E-01
6	17759624	rs1442343	8.36E-01
6	17759634	rs1442344	5.61E-01
6	17759788	rs1442345	7.12E-01
6	17760224	rs1442346	5.19E-01
6	17760225	rs1442347	6.51E-01
6	17760265	rs1442348	4.54E-01
6	17760333	rs1442349	3.31E-01
6	17760369	rs1442350	4.43E-01
6	17760408	rs1442351	5.96E-01
6	17760481	rs1442352	3.09E-01
6	17760553	rs1442353	3.93E-01
6	17760628	rs1442354	3.45E-03
6	17760686	rs1442355	1.30E-01
6	17760726	rs1442356	9.89E-01
6	17760779	rs1442357	7.55E-01
6	17760786	rs1442358	7.63E-01
6	17760805	rs1442359	3.05E-02
6	17760830	rs1442360	9.39E-01
6	17760838	rs1442361	8.62E-01
6	17760878	rs1442362	9.40E-01
6	17760902	rs1442363	7.32E-01
6	17760921	rs1442364	2.90E-01
6	17761038	rs1442365	5.94E-01
6	17761077	rs1442366	1.05E-01
6	17761095	rs1442367	5.90E-01
6	17761116	rs1442368	8.62E-01
6	17761132	rs1442369	6.33E-01
6	17761150	rs1442370	5.08E-01
6	17761156	rs1442371	4.48E-01
6	17761177	rs1442372	7.15E-02
6	17761230	rs1442373	7.94E-01
6	17761249	rs1442374	2.54E-01
6	17761258	rs1442375	3.98E-02
6	17761270	rs1442376	3.11E-02
6	17761282	rs1442377	5.89E-02
6	17761308	rs1442378	2.21E-02
6	17761323	rs1442379	2.54E-01
6	17761343	rs1442380	8.55E-01
6	17761384	rs1442381	3.27E-01
6	17761385	rs1442382	3.09E-02
6	17761394	rs1442383	9.87E-01
6	17761413	rs1442384	9.83E-01
6	17761539	rs1442385	1.74E-01
6	17761542	rs1442386	3.53E-01
6	17761551	rs1442387	9.06E-01
6	17761732	rs1442388	7.52E-01
6	17761733	rs1442389	7.91E-01
6	17761745	rs1442390	4.58E-01
6	17761747	rs1442391	6.48E-01
6	17761836	rs1442392	6.05E-01
6	17761855	rs1442393	7.82E-01
6	17761957	rs1442394	7.01E-01
6	17761977	rs1442395	5.26E-01
6	17761988	rs1442396	9.20E-01
6	17762005	rs1442397	2.53E-01
6	17762008	rs1442398	5.01E-01
6	17762010	rs1442399	7.53E-01
6	17762033	rs1442400	9.96E-01
6	17762038	rs1442401	3.87E-01
6	17762046	rs1442402	9.69E-01
6	17762090	rs1442403	7.62E-01
6	17762114	rs1442404	4.77E-01
6	17762159	rs1442405	8.51E-01
6	17762286	rs1442406	1.58E-01
6	17762287	rs1442407	7.62E-01
6	17762312	rs1442408	4.13E-02
6	17762315	rs1442409	1.02E-01
6	17762323	rs1442410	3.34E-01
6	17762570	rs1442411	6.48E-01
6	17762596	rs1442412	4.75E-01
6	17762787	rs1442413	3.79E-01
6	17762795	rs1442414	9.86E-01
6	17762826	rs1442415	3.67E-01
6	17762852	rs1442416	8.88E-01
6	17762939	rs1442417	9.84E-01
6	17762947	rs1442418	9.98E-01
6	17762948	rs1442419	9.72E-01
6	17762957	rs1442420	9.21E-01
6	17762960	rs1442421	2.07E-01
6	17762976	rs1442422	5.33E-01
6	17763011	rs1442423	3.12E-01
6	17763030	rs1442424	5.04E-01
6	17763036	rs1442425	1.04E-01
6	17763065	rs1442426	6.17E-01
6	17763074	rs1442427	6.08E-01
6	17763079	rs1442428	6.18E-01
6	17763080	rs1442429	8.71E-02
6	17763088	rs1442430	5.23E-01
6	17763210	rs1442431	7.62E-01
6	17763345	rs1442432	7.02E-01
6	17763546	rs1442433	4.12E-01
6	17763735	rs1442434	7.96E-01
6	17763750	rs1442435	8.03E-02
6	17763792	rs1442436	7.13E-02
6	17763810	rs1442437	2.24E-02
6	17763815	rs1442438	3.46E-01
6	17763823	rs1442439	5.34E-02
6	17763847	rs1442440	9.83E-01
6	17763852	rs1442441	8.21E-01
6	17763853	rs1442442	6.11E-01
6	17763881	rs1442443	9.98E-01
6	17763887	rs1442444	7.91E-01
6	17763889	rs1442445	7.25E-01
6	17763890	rs1442446	7.03E-01
6	17763909	rs1442447	6.17E-03
6	17763912	rs1442448	6.95E-01
6	17763924	rs1442449	7.09E-02
6	17763931	rs1442450	8.06E-01
6	17764006	rs1442451	5.52E-01
6	17764029	rs1442452	7.40E-02
6	17764053	rs1442453	4.07E-02
6	17764092	rs1442454	3.55E-01
6	17764150	rs1442455	2.88E-01
6	17764263	rs1442456	1.80E-01
6	17764310	rs1442457	1.13E-01
6	17764415	rs1442458	7.69E-01
6	17764500	rs1442459	3.38E-01
6	17764598	rs1442460	3.63E-01
6	17764610	rs1442461	3.46E-01
6	17764611	rs1442462	7.05E-01
6	17764619	rs1442463	7.27E-01
6	17764686	rs1442464	7.76E-01
6	17764725	rs1442465	9.51E-02
6	17764762	rs1442466	4.44E-01
6	17764807	rs1442467	1.08E-01
6	17764849	rs1442468	1.81E-01
6	17764876	rs1442469	5.46E-01
6	17764896	rs1442470	8.92E-01
6	17764903	rs1442471	6.09E-01
6	17764989	rs1442472	8.56E-01
6	17765056	rs1442473	5.07E-01
6	17765423	rs1442474	3.95E-01
6	17765430	rs1442475	3.76E-01
6	17765438	rs1442476	2.47E-01
6	17765477	rs1442477	2.42E-01
6	17765478	rs1442478	1.33E-01
6	17765501	rs1442479	7.38E-01
6	17765507	rs1442480	8.25E-01
6	17765514	rs1442481	5.53E-02
6	17765745	rs1442482	1.06E-01
6	17765837	rs1442483	1.50E-01
6	17765912	rs1442484	4.49E-02
6	17766027	rs1442485	1.74E-01
6	17766055	rs1442486	4.89E-01
6	17766074	rs1442487	4.73E-01
6	17766077	rs1442488	5.54E-01
6	17766083	rs1442489	6.71E-01
6	17766112	rs1442490	8.16E-01
6	17766116	rs1442491	4.66E-02
6	17766123	rs1442492	4.35E-01
6	17766135	rs1442493	4.41E-01
6	17766138	rs1442494	7.61E-01
6	17766143	rs1442495	4.22E-01
6	17766150	rs1442496	2.06E-02
6	17766159	rs1442497	1.92E-02
6	17766195	rs1442498	5.89E-02
6	17766215	rs1442499	2.23E-01
6	17766227	rs1442500	1.83E-01
6	17766228	rs1442501	4.60E-02
6	17766330	rs1442502	8.49E-01
6	17766696	rs1442503	9.23E-01
6	17766901	rs1442504	8.52E-01
6	17766968	rs1442505	4.83E-01
6	17767209	rs1442506	3.63E-02
6	17767222	rs1442507	2.34E-01
6	17767237	rs1442508	2.38E-01
6	17767242	rs1442509	2.36E-01
6	17767250	rs1442510	2.32E-01
6	17767251	rs1442511	2.34E-01
6	17767269	rs1442512	3.42E-01
6	17767280	rs1442513	3.42E-01
6	17767282	rs1442514	3.42E-01
6	17767304	rs1442515	6.51E-01
6	17767309	rs1442516	7.48E-01
6	17767321	rs1442517	7.85E-01
6	17767332	rs1442518	8.75E-02
6	17767377	rs1442519	7.83E-01
6	17767439	rs1442520	9.39E-01
6	17767440	rs1442521	2.49E-01
6	17767596	rs1442522	5.42E-01
6	17767929	rs1442523	8.98E-01
6	17768090	rs1442524	1.95E-01
6	17768240	rs1442525	4.59E-01
6	17768291	rs1442526	5.62E-01
6	17768313	rs1442527	2.51E-01
6	17768315	rs1442528	2.59E-01
6	17768352	rs1442529	2.98E-01
6	17768379	rs1442530	5.41E-01
6	17768433	rs1442531	9.73E-02
6	17768454	rs1442532	7.34E-02
6	17768523	rs1442533	3.59E-01
6	17768547	rs1442534	1.27E-01
6	17768599	rs1442535	2.29E-01
6	17768788	rs1442536	7.67E-01
6	17768815	rs1442537	4.80E-01
6	17768831	rs1442538	3.13E-01
6	17768849	rs1442539	2.74E-01
6	17768905	rs1442540	3.13E-01
6	17768922	rs1442541	9.27E-01
6	17768953	rs1442542	9.53E-01
6	17768959	rs1442543	1.55E-01
6	17768996	rs1442544	9.42E-01
6	17769011	rs1442545	9.25E-01
6	17769012	rs1442546	9.45E-01
6	17769030	rs1442547	8.75E-01
6	17769031	rs1442548	2.63E-01
6	17769044	rs1442549	6.10E-01
6	17769108	rs1442550	3.54E-01
6	17769117	rs1442551	1.02E-01
6	17769119	rs1442552	1.06E-01
6	17769240	rs1442553	2.32E-01
6	17769251	rs1442554	1.83E-01
6	17769261	rs1442555	7.68E-01
6	17769269	rs1442556	3.53E-01
6	17769287	rs1442557	6.01E-01
6	17769305	rs1442558	4.53E-01
6	17769312	rs1442559	1.72E-01
6	17769326	rs1442560	5.39E-01
6	17769343	rs1442561	2.92E-01
6	17769344	rs1442562	5.36E-01
6	17769388	rs1442563	6.65E-01
6	17769425	rs1442564	2.49E-01
6	17769455	rs1442565	6.90E-01
6	17769486	rs1442566	2.16E-01
6	17769526	rs1442567	7.43E-01
6	17769542	rs1442568	6.83E-01
6	17769562	rs1442569	5.10E-01
6	17769922	rs1442570	4.91E-01
6	17770047	rs1442571	5.73E-01
6	17770322	rs1442572	7.86E-02
6	17770325	rs1442573	1.26E-01
6	17770358	rs1442574	3.58E-01
6	17770371	rs1442575	4.92E-01
6	17770390	rs1442576	2.64E-01
6	17770395	rs1442577	4.88E-01
6	17770414	rs1442578	9.89E-01
6	17770495	rs1442579	2.12E-01
6	17770526	rs1442580	4.14E-01
6	17770570	rs1442581	3.01E-01
6	17770589	rs1442582	3.60E-01
6	17770639	rs1442583	7.06E-01
6	17770660	rs1442584	5.17E-01
6	17770800	rs1442585	8.32E-01
6	17770944	rs1442586	3.07E-01
6	17770959	rs1442587	7.02E-01
6	17771064	rs1442588	9.92E-01
6	17771066	rs1442589	7.06E-01
6	17771072	rs1442590	4.37E-01
6	17771099	rs1442591	9.62E-01
6	17771111	rs1442592	9.88E-01
6	17771139	rs1442593	5.29E-01
6	17771148	rs1442594	8.21E-01
6	17771193	rs1442595	6.44E-01
6	17771211	rs1442596	7.68E-01
6	17771219	rs1442597	4.93E-01
6	17771236	rs1442598	5.78E-01
6	17771238	rs1442599	5.78E-01
6	17771255	rs1442600	6.02E-01
6	17771256	rs1442601	2.19E-01
6	17771264	rs1442602	5.28E-01
6	17771272	rs1442603	1.97E-01
6	17771283	rs1442604	7.78E-01
6	17771287	rs1442605	7.37E-01
6	17771288	rs1442606	2.09E-01
6	17771306	rs1442607	8.86E-01
6	17771333	rs1442608	7.14E-01
6	17771372	rs1442609	5.06E-01
6	17771380	rs1442610	2.49E-01
6	17771381	rs1442611	3.96E-01
6	17771404	rs1442612	5.51E-01
6	17771420	rs1442613	3.65E-01
6	17771427	rs1442614	9.04E-01
6	17771431	rs1442615	6.26E-01
6	17771432	rs1442616	5.20E-01
6	17771435	rs1442617	4.50E-01
6	17771437	rs1442618	9.09E-01
6	17771438	rs1442619	4.77E-01
6	17771448	rs1442620	7.88E-01
6	17771457	rs1442621	2.51E-01
6	17771459	rs1442622	2.92E-01
6	17771465	rs1442623	2.84E-01
6	17771483	rs1442624	4.38E-01
6	17771575	rs1442625	2.73E-01
6	17771940	rs1442626	7.62E-01
6	17772194	rs1442627	9.06E-01
6	17772340	rs1442628	7.98E-01
6	17772388	rs1442629	5.41E-01
6	17772393	rs1442630	4.16E-01
6	17772420	rs1442631	5.13E-01
6	17772511	rs1442632	9.93E-01
6	17772545	rs1442633	6.20E-01
6	17772569	rs1442634	9.41E-01
6	17772582	rs1442635	3.43E-02
6	17772584	rs1442636	6.89E-01
6	17772590	rs1442637	1.78E-01
6	17772595	rs1442638	4.80E-01
6	17772602	rs1442639	9.26E-01
6	17772628	rs1442640	5.50E-01
6	17772636	rs1442641	8.06E-01
6	17772644	rs1442642	2.52E-01
6	17772653	rs1442643	9.03E-01
6	17772661	rs1442644	2.63E-01
6	17772678	rs1442645	8.77E-01
6	17772716	rs1442646	4.37E-01
6	17772728	rs1442647	6.23E-01
6	17772753	rs1442648	2.57E-01
6	17772761	rs1442649	5.87E-01
6	17772912	rs1442650	4.81E-01
6	17773090	rs1442651	6.59E-01
6	17773099	rs1442652	4.39E-01
6	17773135	rs1442653	9.70E-01
6	17773204	rs1442654	9.72E-01
6	17773237	rs1442655	5.56E-01
6	17773268	rs1442656	5.38E-01
6	17773300	rs1442657	5.70E-01
6	17773310	rs1442658	1.65E-01
6	17773321	rs1442659	5.43E-01
6	17773323	rs1442660	5.39E-01
6	17773325	rs1442661	2.57E-01
6	17773328	rs1442662	1.68E-01
6	17773330	rs1442663	2.62E-01
6	17773349	rs1442664	4.79E-01
6	17773398	rs1442665	8.28E-01
6	17773443	rs1442666	9.43E-01
6	17773446	rs1442667	8.59E-01
6	17773458	rs1442668	6.42E-01
6	17773466	rs1442669	3.47E-01
6	17773467	rs1442670	9.02E-01
6	17773486	rs1442671	6.56E-01
6	17773492	rs1442672	8.40E-01
6	17773494	rs1442673	9.08E-01
6	17773519	rs1442674	2.54E-01
6	17773527	rs1442675	3.27E-01
6	17773535	rs1442676	7.18E-01
6	17773539	rs1442677	7.44E-01
6	17773573	rs1442678	2.88E-02
6	17773615	rs1442679	3.48E-01
6	17773633	rs1442680	4.24E-01
6	17773651	rs1442681	4.90E-01
6	17773709	rs1442682	9.96E-01
6	17773763	rs1442683	6.48E-01
6	17773813	rs1442684	9.31E-01
6	17773814	rs1442685	9.55E-01
6	17773855	rs1442686	9.31E-01
6	17773892	rs1442687	5.74E-01
6	17773895	rs1442688	5.78E-01
6	17773899	rs1442689	7.31E-01
6	17774022	rs1442690	9.81E-01
6	17774042	rs1442691	9.41E-01
6	17774043	rs1442692	8.45E-01
6	17774091	rs1442693	4.98E-01
6	17774113	rs1442694	3.24E-01
6	17774256	rs1442695	2.82E-01
6	17774505	rs1442696	6.90E-01
6	17774513	rs1442697	7.60E-01
6	17774533	rs1442698	7.15E-01
6	17774614	rs1442699	9.76E-01
6	17774618	rs1442700	2.10E-02
6	17775012	rs1442701	5.84E-01
6	17775030	rs1442702	4.69E-01
6	17775210	rs1442703	5.28E-01
6	17775249	rs1442704	7.20E-01
6	17775264	rs1442705	8.37E-01
6	17775351	rs1442706	4.91E-01
6	17775458	rs1442707	6.58E-01
6	17775522	rs1442708	9.64E-01
6	17775532	rs1442709	8.70E-01
6	17775571	rs1442710	9.18E-01
6	17775579	rs1442711	8.59E-01
6	17775616	rs1442712	8.80E-01
6	17775642	rs1442713	7.46E-01
6	17775663	rs1442714	7.61E-01
6	17775710	rs1442715	8.14E-01
6	17775740	rs1442716	9.60E-01
6	17775741	rs1442717	9.78E-01
6	17775750	rs1442718	8.11E-01
6	17775756	rs1442719	8.11E-01
6	17775761	rs1442720	8.73E-01
6	17776118	rs1442721	7.22E-01
6	17776174	rs1442722	8.64E-01
6	17776308	rs1442723	8.57E-01
6	17776504	rs1442724	1.11E-01
6	17776613	rs1442725	6.37E-02
6	17776633	rs1442726	7.99E-01
6	17776634	rs1442727	4.99E-02
6	17776904	rs1442728	9.60E-01
6	17776905	rs1442729	9.20E-01
6	17777020	rs1442730	4.55E-01
6	17777237	rs1442731	8.46E-01
6	17777462	rs1442732	6.30E-01
6	17777465	rs1442733	2.46E-01
6	17777532	rs1442734	6.35E-01
6	17777596	rs1442735	6.48E-01
6	17777625	rs1442736	4.16E-01
6	17777632	rs1442737	4.91E-01
6	17777637	rs1442738	9.41E-01
6	17777666	rs1442739	8.57E-01
6	17777749	rs1442740	9.43E-01
6	17777883	rs1442741	8.45E-01
6	17778014	rs1442742	2.72E-01
6	17778089	rs1442743	6.33E-01
6	17778090	rs1442744	6.09E-01
6	17778144	rs1442745	3.33E-02
6	17778194	rs1442746	9.52E-02
6	17778195	rs1442747	4.33E-01
6	17778202	rs1442748	3.31E-01
6	17778238	rs1442749	9.70E-01
6	17778428	rs1442750	2.46E-01
6	17778440	rs1442751	9.50E-01
6	17778442	rs1442752	8.08E-02
6	17778509	rs1442753	8.13E-02
6	17778902	rs1442754	9.60E-01
6	17778905	rs1442755	6.01E-01
6	17778951	rs1442756	4.93E-01
6	17778953	rs1442757	8.76E-01
6	17778991	rs1442758	3.06E-01
6	17779047	rs1442759	5.16E-01
6	17779183	rs1442760	9.17E-01
6	17779199	rs1442761	8.86E-01
6	17779201	rs1442762	8.67E-01
6	17779241	rs1442763	1.68E-01
6	17779242	rs1442764	6.74E-02
6	17779255	rs1442765	9.63E-02
6	17779282	rs1442766	4.35E-01
6	17779292	rs1442767	7.51E-01
6	17779342	rs1442768	8.78E-01
6	17779366	rs1442769	9.39E-01
6	17779482	rs1442770	9.45E-01
6	17779513	rs1442771	9.51E-01
6	17779707	rs1442772	8.54E-01
6	17779710	rs1442773	3.23E-01
6	17779791	rs1442774	1.17E-01
6	17779821	rs1442775	9.39E-01
6	17779848	rs1442776	8.98E-01
6	17780166	rs1442777	4.05E-01
6	17780291	rs1442778	1.00E-01
6	17780375	rs1442779	1.49E-01
6	17780412	rs1442780	2.09E-03
6	17780476	rs1442781	3.26E-01
6	17780478	rs1442782	3.32E-01
6	17780558	rs1442783	8.40E-01
6	17780559	rs1442784	8.36E-01
6	17780567	rs1442785	2.50E-03
6	17780570	rs1442786	2.45E-03
6	17780677	rs1442787	9.77E-01
6	17780717	rs1442788	3.32E-01
6	17780815	rs1442789	6.36E-01
6	17780830	rs1442790	5.93E-01
6	17780986	rs1442791	1.88E-01
6	17781113	rs1442792	5.78E-01
6	17781129	rs1442793	7.14E-01
6	17781132	rs1442794	6.50E-01
6	17781137	rs1442795	7.54E-01
6	17781141	rs1442796	7.54E-01
6	17781208	rs1442797	1.61E-01
6	17781233	rs1442798	7.52E-01
6	17781235	rs1442799	8.81E-01
6	17781248	rs1442800	2.40E-01
6	17782008	rs1442801	1.61E-02
6	17782013	rs1442802	2.13E-01
6	17782065	rs1442803	9.89E-01
6	17782228	rs1442804	9.09E-01
6	17782444	rs1442805	7.33E-01
6	17782460	rs1442806	5.74E-01
6	17782721	rs1442807	5.47E-01
6	17782722	rs1442808	5.84E-01
6	17782740	rs1442809	9.14E-01
6	17782831	rs1442810	3.44E-01
6	17782848	rs1442811	2.30E-01
6	17782865	rs1442812	3.47E-01
6	17782872	rs1442813	3.54E-01
6	17782877	rs1442814	6.45E-01
6	17782885	rs1442815	1.54E-01
6	17782890	rs1442816	1.61E-01
6	17782893	rs1442817	1.80E-01
6	17782895	rs1442818	1.61E-01
6	17782917	rs1442819	9.63E-01
6	17782964	rs1442820	9.61E-02
6	17782991	rs1442821	6.33E-01
6	17783037	rs1442822	7.53E-01
6	17783079	rs1442823	2.40E-03
6	17783118	rs1442824	4.03E-01
6	17783203	rs1442825	8.53E-01
6	17783349	rs1442826	6.90E-01
6	17783501	rs1442827	9.07E-01
6	17783511	rs1442828	3.57E-01
6	17783537	rs1442829	7.00E-01
6	17783840	rs1442830	7.40E-01
6	17783876	rs1442831	9.01E-01
6	17784042	rs1442832	3.58E-01
6	17784310	rs1442833	5.34E-01
6	17784314	rs1442834	7.08E-01
6	17784378	rs1442835	9.50E-01
6	17784381	rs1442836	6.97E-01
6	17784386	rs1442837	6.28E-01
6	17784407	rs1442838	5.48E-01
6	17784413	rs1442839	8.34E-01
6	17784420	rs1442840	5.16E-01
6	17784460	rs1442841	5.61E-01
6	17784470	rs1442842	5.29E-01
6	17784482	rs1442843	3.86E-01
6	17784504	rs1442844	8.18E-01
6	17784548	rs1442845	4.46E-01
6	17784632	rs1442846	5.65E-01
6	17784670	rs1442847	5.72E-01
6	17785017	rs1442848	5.66E-01
6	17785075	rs1442849	3.32E-01
6	17785177	rs1442850	5.02E-01
6	17785255	rs1442851	1.29E-01
6	17785326	rs1442852	7.53E-01
6	17785327	rs1442853	5.05E-01
6	17785383	rs1442854	7.63E-01
6	17785416	rs1442855	5.23E-01
6	17785444	rs1442856	5.88E-01
6	17785547	rs1442857	3.39E-01
6	17785572	rs1442858	5.19E-01
6	17785741	rs1442859	4.44E-01
6	17785761	rs1442860	9.86E-02
6	17785782	rs1442861	3.15E-01
6	17785783	rs1442862	2.70E-01
6	17785789	rs1442863	5.80E-01
6	17785850	rs1442864	7.09E-02
6	17785857	rs1442865	6.47E-02
6	17785876	rs1442866	1.93E-01
6	17785885	rs1442867	5.33E-02
6	17785915	rs1442868	3.35E-01
6	17785917	rs1442869	9.04E-02
6	17785921	rs1442870	9.18E-02
6	17785923	rs1442871	9.17E-02
6	17785971	rs1442872	8.16E-01
6	17785987	rs1442873	6.52E-01
6	17785992	rs1442874	4.59E-01
6	17786077	rs1442875	4.55E-01
6	17786107	rs1442876	5.41E-01
6	17786596	rs1442877	8.58E-01
6	17786640	rs1442878	6.63E-01
6	17786653	rs1442879	5.58E-01
6	17786666	rs1442880	9.00E-01
6	17786695	rs1442881	3.95E-01
6	17786698	rs1442882	5.98E-01
6	17786727	rs1442883	6.94E-01
6	17786729	rs1442884	5.17E-01
6	17786735	rs1442885	5.99E-01
6	17786750	rs1442886	2.22E-01
6	17786855	rs1442887	5.43E-01
6	17786912	rs1442888	9.93E-02
6	17786971	rs1442889	3.03E-01
6	17787077	rs1442890	4.34E-01
6	17787083	rs1442891	6.78E-01
6	17787264	rs1442892	3.00E-01
6	17787266	rs1442893	8.50E-01
6	17787500	rs1442894	3.48E-01
6	17787550	rs1442895	5.80E-01
6	17787783	rs1442896	4.75E-01
6	17788214	rs1442897	9.66E-01
6	17788332	rs1442898	9.26E-01
6	17788336	rs1442899	7.43E-01
6	17788384	rs1442900	8.10E-01
6	17788454	rs1442901	5.71E-01
6	17788460	rs1442902	6.37E-01
6	17788607	rs1442903	1.73E-01
6	17788772	rs1442904	2.34E-01
6	17788792	rs1442905	7.22E-01
6	17788812	rs1442906	6.45E-01
6	17789256	rs1442907	5.90E-01
6	17789678	rs1442908	2.79E-01
6	17789686	rs1442909	4.92E-01
6	17789749	rs1442910	6.61E-01
6	17789787	rs1442911	9.96E-01
6	17789945	rs1442912	1.83E-01
6	17789953	rs1442913	1.29E-01
6	17789978	rs1442914	5.33E-01
6	17790040	rs1442915	2.73E-01
6	17790297	rs1442916	7.04E-01
6	17790404	rs1442917	2.68E-01
6	17790405	rs1442918	2.98E-01
6	17790658	rs1442919	7.47E-01
6	17790661	rs1442920	7.06E-01
6	17790678	rs1442921	2.79E-01
6	17790691	rs1442922	2.36E-01
6	17790700	rs1442923	5.54E-01
6	17790706	rs1442924	8.11E-01
6	17790743	rs1442925	7.31E-01
6	17790765	rs1442926	3.34E-01
6	17790767	rs1442927	5.72E-01
6	17790771	rs1442928	6.75E-01
6	17790794	rs1442929	5.42E-01
6	17790811	rs1442930	9.70E-01
6	17790812	rs1442931	5.78E-01
6	17790853	rs1442932	6.68E-01
6	17790908	rs1442933	2.96E-01
6	17790921	rs1442934	5.77E-01
6	17790944	rs1442935	4.83E-01
6	17790953	rs1442936	7.38E-01
6	17790955	rs1442937	2.86E-01
6	17790964	rs1442938	3.20E-01
6	17791041	rs1442939	9.95E-02
6	17791100	rs1442940	8.86E-01
6	17791121	rs1442941	4.11E-01
6	17791144	rs1442942	1.64E-01
6	17791200	rs1442943	1.21E-01
6	17791203	rs1442944	1.87E-01
6	17791288	rs1442945	8.25E-02
6	17791513	rs1442946	8.13E-02
6	17791765	rs1442947	4.83E-01
6	17791783	rs1442948	4.62E-01
6	17791824	rs1442949	2.60E-01
6	17791825	rs1442950	4.26E-01
6	17791866	rs1442951	1.85E-01
6	17792038	rs1442952	3.45E-01
6	17792159	rs1442953	1.40E-01
6	17792164	rs1442954	5.17E-01
6	17792212	rs1442955	4.52E-01
6	17792325	rs1442956	7.82E-01
6	17792420	rs1442957	3.88E-02
6	17792423	rs1442958	5.57E-01
6	17792545	rs1442959	7.31E-01
6	17792567	rs1442960	7.29E-01
6	17792674	rs1442961	2.92E-03
6	17792676	rs1442962	3.10E-02
6	17792810	rs1442963	3.52E-02
6	17792820	rs1442964	4.00E-02
6	17792826	rs1442965	3.49E-02
6	17792891	rs1442966	5.89E-02
6	17793001	rs1442967	3.50E-02
6	17793013	rs1442968	1.10E-01
6	17793096	rs1442969	1.27E-01
6	17793246	rs1442970	3.61E-01
6	17793265	rs1442971	7.60E-01
6	17793294	rs1442972	1.05E-01
6	17793305	rs1442973	2.99E-02
6	17793330	rs1442974	6.81E-01
6	17793353	rs1442975	8.79E-01
6	17793356	rs1442976	1.20E-02
6	17793374	rs1442977	6.96E-01
6	17793399	rs1442978	4.86E-01
6	17793501	rs1442979	4.07E-02
6	17793506	rs1442980	8.98E-01
6	17793528	rs1442981	8.60E-02
6	17793548	rs1442982	2.67E-01
6	17793549	rs1442983	6.09E-01
6	17793579	rs1442984	3.72E-01
6	17793901	rs1442985	6.32E-01
6	17793927	rs1442986	4.41E-01
6	17793935	rs1442987	7.48E-01
6	17793940	rs1442988	4.06E-01
6	17793942	rs1442989	8.51E-01
6	17794020	rs1442990	2.96E-01
6	17794130	rs1442991	8.14E-01
6	17794131	rs1442992	8.11E-01
6	17794275	rs1442993	2.23E-01
6	17794291	rs1442994	8.39E-01
6	17794302	rs1442995	7.11E-01
6	17794318	rs1442996	3.83E-01
6	17794323	rs1442997	5.54E-01
6	17794583	rs1442998	6.55E-01
6	17794801	rs1442999	8.07E-01
6	17794864	rs1443000	6.24E-01
6	17794971	rs1443001	3.93E-01
6	17795256	rs1443002	5.79E-01
6	17795373	rs1443003	2.58E-02
6	17795383	rs1443004	8.89E-01
6	17795406	rs1443005	6.88E-01
6	17795411	rs1443006	4.83E-01
6	17795412	rs1443007	5.99E-01
6	17795415	rs1443008	1.30E-01
6	17795439	rs1443009	8.25E-01
6	17795483	rs1443010	5.18E-01
6	17795493	rs1443011	7.17E-01
6	17795494	rs1443012	7.17E-01
6	17795511	rs1443013	6.73E-01
6	17795516	rs1443014	7.78E-01
6	17795524	rs1443015	3.79E-01
6	17795526	rs1443016	9.44E-01
6	17795536	rs1443017	7.52E-01
6	17795550	rs1443018	9.53E-01
6	17795555	rs1443019	6.62E-01
6	17795561	rs1443020	8.40E-01
6	17795567	rs1443021	7.87E-01
6	17795571	rs1443022	4.03E-01
6	17795596	rs1443023	6.96E-01
6	17795604	rs1443024	3.82E-01
6	17795617	rs1443025	6.98E-01
6	17795740	rs1443026	1.70E-01
6	17795762	rs1443027	8.75E-01
6	17795779	rs1443028	7.87E-01
6	17795785	rs1443029	2.54E-01
6	17795787	rs1443030	5.99E-01
6	17795805	rs1443031	3.98E-01
6	17795816	rs1443032	1.82E-01
6	17795833	rs1443033	5.14E-01
6	17795917	rs1443034	2.93E-01
6	17795986	rs1443035	9.23E-01
6	17796011	rs1443036	9.73E-01
6	17796115	rs1443037	2.59E-02
6	17796336	rs1443038	2.55E-01
6	17796377	rs1443039	8.26E-02
6	17796494	rs1443040	7.35E-01
6	17796683	rs1443041	5.07E-01
6	17796689	rs1443042	5.41E-01
6	17796699	rs1443043	5.51E-01
6	17796747	rs1443044	2.55E-01
6	17796913	rs1443045	7.58E-01
6	17797127	rs1443046	3.95E-01
6	17797168	rs1443047	3.69E-01
6	17797187	rs1443048	3.82E-01
6	17797242	rs1443049	8.17E-01
6	17797243	rs1443050	7.24E-01
6	17797276	rs1443051	3.48E-01
6	17797290	rs1443052	2.62E-01
6	17797303	rs1443053	8.80E-01
6	17797353	rs1443054	9.34E-01
6	17797364	rs1443055	9.50E-01
6	17797375	rs1443056	8.80E-01
6	17797376	rs1443057	9.36E-01
6	17797379	rs1443058	8.10E-01
6	17797382	rs1443059	6.80E-01
6	17797384	rs1443060	8.36E-01
6	17797405	rs1443061	8.88E-02
6	17797421	rs1443062	4.21E-01
6	17797426	rs1443063	8.83E-01
6	17797573	rs1443064	7.12E-01
6	17797634	rs1443065	2.22E-01
6	17797646	rs1443066	7.98E-02
6	17797654	rs1443067	1.67E-01
6	17797706	rs1443068	2.92E-02
6	17797781	rs1443069	5.68E-01
6	17797938	rs1443070	7.34E-01
6	17797982	rs1443071	9.48E-01
6	17797988	rs1443072	1.71E-01
6	17798355	rs1443073	2.02E-01
6	17798451	rs1443074	2.06E-01
6	17798554	rs1443075	7.93E-01
6	17798722	rs1443076	9.22E-01
6	17798766	rs1443077	3.05E-01
6	17798924	rs1443078	6.50E-01
6	17799148	rs1443079	2.03E-01
6	17799205	rs1443080	2.04E-01
6	17799242	rs1443081	2.57E-01
6	17799321	rs1443082	1.89E-01
6	17799322	rs1443083	1.51E-01
6	17799351	rs1443084	1.53E-01
6	17799353	rs1443085	1.40E-01
6	17799367	rs1443086	2.24E-01
6	17799368	rs1443087	2.43E-01
6	17799372	rs1443088	2.42E-01
6	17799396	rs1443089	2.05E-01
6	17799484	rs1443090	6.75E-01
6	17799549	rs1443091	8.54E-01
6	17799566	rs1443092	8.00E-01
6	17799631	rs1443093	2.04E-01
6	17799782	rs1443094	4.94E-01
6	17799785	rs1443095	9.53E-01
6	17799811	rs1443096	4.89E-01
6	17799953	rs1443097	8.99E-01
6	17800095	rs1443098	9.12E-01
6	17800231	rs1443099	7.01E-01
6	17800233	rs1443100	8.76E-01
6	17800237	rs1443101	9.58E-01
6	17800238	rs1443102	9.53E-01
6	17800273	rs1443103	9.48E-01
6	17800275	rs1443104	9.61E-01
6	17800364	rs1443105	9.83E-01
6	17800428	rs1443106	9.54E-01
6	17800501	rs1443107	5.84E-01
6	17800762	rs1443108	1.66E-01
6	17800777	rs1443109	2.12E-01
6	17800893	rs1443110	4.22E-01
6	17800907	rs1443111	2.21E-01
6	17800940	rs1443112	8.57E-01
6	17800961	rs1443113	9.29E-01
6	17800962	rs1443114	3.73E-01
6	17800978	rs1443115	9.68E-01
6	17801012	rs1443116	5.81E-02
6	17801090	rs1443117	5.04E-01
6	17801253	rs1443118	5.11E-01
6	17801358	rs1443119	9.61E-01
6	17801467	rs1443120	4.92E-01
6	17801523	rs1443121	3.13E-01
6	17801573	rs1443122	4.88E-01
6	17801815	rs1443123	6.74E-01
6	17801943	rs1443124	5.42E-01
6	17801964	rs1443125	8.68E-01
6	17802016	rs1443126	8.13E-01
6	17802049	rs1443127	5.94E-01
6	17802072	rs1443128	8.06E-01
6	17802128	rs1443129	6.16E-01
6	17802135	rs1443130	6.92E-01
6	17802145	rs1443131	5.19E-01
6	17802178	rs1443132	3.66E-01
6	17802188	rs1443133	2.64E-01
6	17802195	rs1443134	1.93E-01
6	17802407	rs1443135	7.87E-01
6	17802439	rs1443136	9.16E-01
6	17802702	rs1443137	4.20E-01
6	17802718	rs1443138	2.68E-01
6	17802957	rs1443139	5.37E-01
6	17802961	rs1443140	5.39E-01
6	17803139	rs1443141	3.86E-03
6	17803152	rs1443142	2.61E-01
6	17803160	rs1443143	2.40E-01
6	17803164	rs1443144	2.03E-01
6	17803196	rs1443145	3.42E-01
6	17803228	rs1443146	1.69E-01
6	17803301	rs1443147	2.51E-01
6	17803302	rs1443148	1.76E-01
6	17803320	rs1443149	3.20E-01
6	17803343	rs1443150	3.26E-02
6	17803384	rs1443151	3.42E-01
6	17803387	rs1443152	3.27E-01
6	17803391	rs1443153	2.74E-01
6	17803407	rs1443154	2.22E-01
6	17803451	rs1443155	4.77E-04
6	17803729	rs1443156	9.25E-02
6	17803745	rs1443157	8.36E-04
6	17803808	rs1443158	8.03E-04
6	17803890	rs1443159	9.58E-03
6	17803891	rs1443160	5.75E-03
6	17803938	rs1443161	7.16E-03
6	17803965	rs1443162	6.85E-01
6	17803991	rs1443163	6.37E-03
6	17804039	rs1443164	1.24E-03
6	17804068	rs1443165	4.05E-01
6	17804072	rs1443166	8.97E-04
6	17804076	rs1443167	1.33E-01
6	17804084	rs1443168	1.49E-01
6	17804123	rs1443169	3.05E-01
6	17804177	rs1443170	1.45E-02
6	17804185	rs1443171	2.94E-02
6	17804212	rs1443172	4.17E-03
6	17804227	rs1443173	2.17E-03
6	17804327	rs1443174	2.19E-01
6	17804345	rs1443175	1.37E-02
6	17804435	rs1443176	4.98E-01
6	17804951	rs1443177	9.81E-01
6	17804964	rs1443178	8.29E-01
6	17805093	rs1443179	5.57E-01
6	17805231	rs1443180	2.11E-01
6	17805248	rs1443181	1.07E-01
6	17805317	rs1443182	4.42E-01
6	17805385	rs1443183	7.45E-01
6	17805690	rs1443184	8.83E-04
6	17805863	rs1443185	5.49E-02
6	17806008	rs1443186	3.13E-01
6	17806089	rs1443187	3.71E-01
6	17806144	rs1443188	2.46E-01
6	17806170	rs1443189	9.09E-01
6	17806190	rs1443190	4.64E-01
6	17806192	rs1443191	5.40E-01
6	17806204	rs1443192	6.07E-02
6	17806337	rs1443193	2.44E-01
6	17806342	rs1443194	2.42E-01
6	17806411	rs1443195	2.98E-02
6	17806448	rs1443196	7.41E-01
6	17806476	rs1443197	3.17E-02
6	17806629	rs1443198	3.07E-01
6	17806698	rs1443199	8.53E-02
6	17806699	rs1443200	4.59E-02
6	17806739	rs1443201	8.80E-01
6	17806740	rs1443202	8.80E-01
6	17806745	rs1443203	2.58E-02
6	17806774	rs1443204	2.73E-02
6	17806776	rs1443205	4.39E-01
6	17806820	rs1443206	6.39E-02
6	17806871	rs1443207	3.91E-02
6	17806902	rs1443208	9.86E-02
6	17806912	rs1443209	2.21E-01
6	17806913	rs1443210	1.31E-01
6	17806943	rs1443211	3.30E-02
6	17806991	rs1443212	3.55E-01
6	17807033	rs1443213	1.69E-01
6	17807059	rs1443214	5.91E-02
6	17807190	rs1443215	3.47E-01
6	17807228	rs1443216	4.23E-02
6	17807247	rs1443217	1.87E-02
6	17807423	rs1443218	4.56E-02
6	17807484	rs1443219	2.53E-02
6	17807485	rs1443220	2.64E-02
6	17807556	rs1443221	1.79E-01
6	17807570	rs1443222	5.38E-01
6	17807588	rs1443223	5.29E-01
6	17807595	rs1443224	5.51E-01
6	17807604	rs1443225	9.16E-01
6	17807634	rs1443226	2.22E-01
6	17807651	rs1443227	3.12E-01
6	17807688	rs1443228	1.69E-01
6	17807706	rs1443229	9.05E-01
6	17807755	rs1443230	4.95E-02
6	17807774	rs1443231	1.24E-01
6	17807888	rs1443232	6.31E-01
6	17807897	rs1443233	9.20E-01
6	17807904	rs1443234	8.65E-01
6	17807931	rs1443235	1.99E-01
6	17807947	rs1443236	4.07E-01
6	17807949	rs1443237	4.31E-01
6	17807970	rs1443238	8.64E-02
6	17807998	rs1443239	1.17E-01
6	17808006	rs1443240	1.27E-01
6	17808007	rs1443241	1.27E-01
6	17808065	rs1443242	7.20E-03
6	17808175	rs1443243	2.05E-01
6	17808211	rs1443244	2.00E-01
6	17808241	rs1443245	8.75E-01
6	17808285	rs1443246	8.44E-01
6	17808329	rs1443247	7.93E-02
6	17808455	rs1443248	3.50E-01
6	17808472	rs1443249	4.80E-01
6	17808476	rs1443250	4.93E-01
6	17808641	rs1443251	6.32E-01
6	17808704	rs1443252	9.74E-01
6	17808714	rs1443253	9.66E-01
6	17808741	rs1443254	7.35E-01
6	17809010	rs1443255	7.48E-01
6	17809016	rs1443256	7.19E-01
6	17809061	rs1443257	4.13E-01
6	17809120	rs1443258	6.35E-01
6	17809245	rs1443259	2.40E-01
6	17809256	rs1443260	6.31E-01
6	17809258	rs1443261	3.61E-01
6	17809259	rs1443262	4.00E-01
6	17809263	rs1443263	3.61E-01
6	17809278	rs1443264	9.76E-01
6	17809339	rs1443265	8.16E-01
6	17809422	rs1443266	8.73E-01
6	17809423	rs1443267	9.90E-01
6	17809542	rs1443268	9.50E-01
6	17809593	rs1443269	5.79E-01
6	17809961	rs1443270	1.95E-01
6	17810115	rs1443271	1.05E-01
6	17810145	rs1443272	2.68E-01
6	17810164	rs1443273	1.84E-01
6	17810165	rs1443274	2.56E-01
6	17810304	rs1443275	4.35E-01
6	17810430	rs1443276	8.47E-01
6	17810461	rs1443277	1.15E-01
6	17810590	rs1443278	2.35E-01
6	17810670	rs1443279	3.27E-01
6	17810896	rs1443280	9.34E-01
6	17810995	rs1443281	9.60E-01
6	17811002	rs1443282	9.52E-01
6	17811060	rs1443283	7.59E-01
6	17811067	rs1443284	8.68E-01
6	17811134	rs1443285	4.71E-01
6	17811202	rs1443286	6.45E-01
6	17811205	rs1443287	4.70E-02
6	17811404	rs1443288	3.44E-01
6	17811757	rs1443289	5.81E-01
6	17811787	rs1443290	9.46E-01
6	17811865	rs1443291	9.12E-01
6	17811936	rs1443292	4.73E-01
6	17811981	rs1443293	3.50E-01
6	17811982	rs1443294	2.68E-01
6	17811990	rs1443295	3.08E-01
6	17812009	rs1443296	9.15E-01
6	17812027	rs1443297	4.31E-01
6	17812028	rs1443298	3.87E-01
6	17812033	rs1443299	4.84E-01
6	17812034	rs1443300	4.53E-01
6	17812078	rs1443301	2.61E-01
6	17812106	rs1443302	4.77E-01
6	17812110	rs1443303	4.47E-01
6	17812111	rs1443304	5.24E-01
6	17812146	rs1443305	6.88E-01
6	17812150	rs1443306	8.45E-01
6	17812174	rs1443307	7.92E-01
6	17812214	rs1443308	9.38E-01
6	17812260	rs1443309	5.61E-01
6	17812262	rs1443310	3.65E-01
6	17812375	rs1443311	4.26E-01
6	17812432	rs1443312	5.67E-01
6	17812470	rs1443313	7.32E-01
6	17812625	rs1443314	9.02E-01
6	17812630	rs1443315	8.78E-01
6	17812631	rs1443316	6.62E-01
6	17812671	rs1443317	7.11E-01
6	17812722	rs1443318	5.67E-01
6	17812763	rs1443319	7.70E-01
6	17812803	rs1443320	8.79E-02
6	17812978	rs1443321	6.05E-01
6	17813198	rs1443322	7.67E-01
6	17813255	rs1443323	2.87E-01
6	17813282	rs1443324	3.75E-01
6	17813449	rs1443325	1.87E-01
6	17813456	rs1443326	1.53E-01
6	17813459	rs1443327	5.75E-01
6	17813479	rs1443328	1.74E-01
6	17813512	rs1443329	4.10E-01
6	17813524	rs1443330	1.57E-01
6	17813530	rs1443331	5.40E-01
6	17813594	rs1443332	6.94E-01
6	17813706	rs1443333	4.75E-01
6	17813743	rs1443334	5.70E-01
6	17813875	rs1443335	7.17E-01
6	17813914	rs1443336	4.73E-01
6	17814025	rs1443337	8.36E-01
6	17814048	rs1443338	5.98E-01
6	17814124	rs1443339	2.07E-01
6	17814329	rs1443340	9.96E-01
6	17814367	rs1443341	3.34E-01
6	17814411	rs1443342	3.35E-01
6	17814423	rs1443343	2.17E-01
6	17814452	rs1443344	2.85E-01
6	17814601	rs1443345	1.81E-01
6	17814612	rs1443346	4.58E-01
6	17814692	rs1443347	3.06E-01
6	17814763	rs1443348	9.59E-01
6	17814809	rs1443349	8.37E-01
6	17814824	rs1443350	9.54E-01
6	17814830	rs1443351	7.32E-01
6	17814851	rs1443352	3.30E-01
6	17814861	rs1443353	3.62E-01
6	17814872	rs1443354	4.56E-01
6	17814876	rs1443355	6.09E-01
6	17814880	rs1443356	3.36E-01
6	17815016	rs1443357	2.62E-01
6	17815044	rs1443358	5.91E-01
6	17815058	rs1443359	4.84E-01
6	17815113	rs1443360	3.33E-01
6	17815140	rs1443361	2.61E-01
6	17815156	rs1443362	3.01E-01
6	17815170	rs1443363	4.42E-01
6	17815226	rs1443364	7.90E-01
6	17815231	rs1443365	5.00E-01
6	17815395	rs1443366	7.14E-01
6	17815517	rs1443367	4.95E-01
6	17815518	rs1443368	3.36E-01
6	17815565	rs1443369	3.13E-01
6	17815638	rs1443370	9.37E-01
6	17815649	rs1443371	6.44E-01
6	17815658	rs1443372	1.56E-01
6	17815766	rs1443373	4.87E-01
6	17815796	rs1443374	1.15E-02
6	17815803	rs1443375	2.80E-02
6	17815816	rs1443376	2.95E-02
6	17815844	rs1443377	2.78E-01
6	17815985	rs1443378	8.47E-01
6	17816024	rs1443379	8.95E-01
6	17816052	rs1443380	5.77E-01
6	17816211	rs1443381	1.99E-01
6	17816281	rs1443382	6.30E-01
6	17816288	rs1443383	7.74E-01
6	17816484	rs1443384	6.36E-01
6	17816491	rs1443385	2.85E-01
6	17816497	rs1443386	3.77E-01
6	17816518	rs1443387	3.94E-01
6	17816550	rs1443388	3.50E-01
6	17816552	rs1443389	3.35E-01
6	17816555	rs1443390	4.70E-01
6	17816559	rs1443391	7.02E-01
6	17816568	rs1443392	4.45E-01
6	17816569	rs1443393	4.21E-01
6	17816577	rs1443394	3.21E-01
6	17816606	rs1443395	2.15E-01
6	17816613	rs1443396	2.22E-01
6	17816620	rs1443397	2.28E-01
6	17816642	rs1443398	2.01E-01
6	17816844	rs1443399	8.36E-01
6	17816908	rs1443400	8.42E-01
6	17817011	rs1443401	9.01E-01
6	17817052	rs1443402	5.05E-02
6	17817059	rs1443403	8.12E-01
6	17817081	rs1443404	5.34E-01
6	17817083	rs1443405	4.60E-01
6	17817267	rs1443406	5.34E-01
6	17817333	rs1443407	7.07E-01
6	17817469	rs1443408	5.65E-01
6	17817612	rs1443409	8.88E-01
6	17817635	rs1443410	7.16E-01
6	17817752	rs1443411	7.63E-01
6	17817816	rs1443412	6.19E-01
6	17818301	rs1443413	8.59E-01
6	17818466	rs1443414	9.04E-01
6	17818470	rs1443415	5.44E-01
6	17818506	rs1443416	8.94E-01
6	17818521	rs1443417	7.66E-01
6	17818534	rs1443418	6.81E-01
6	17818543	rs1443419	8.78E-01
6	17818588	rs1443420	4.26E-01
6	17818645	rs1443421	8.34E-01
6	17818692	rs1443422	5.13E-01
6	17818746	rs1443423	6.31E-01
6	17818749	rs1443424	2.31E-01
6	17818767	rs1443425	3.04E-01
6	17818770	rs1443426	7.50E-01
6	17818776	rs1443427	4.24E-01
6	17818857	rs1443428	2.40E-01
6	17818872	rs1443429	2.30E-01
6	17818901	rs1443430	1.78E-01
6	17818904	rs1443431	9.16E-01
6	17818956	rs1443432	7.88E-02
6	17818961	rs1443433	5.58E-01
6	17818975	rs1443434	7.37E-01
6	17818987	rs1443435	6.73E-01
6	17818994	rs1443436	7.95E-02
6	17818997	rs1443437	7.95E-02
6	17819021	rs1443438	8.95E-01
6	17819150	rs1443439	5.21E-01
6	17819353	rs1443440	6.87E-01
6	17819609	rs1443441	5.89E-01
6	17819619	rs1443442	7.83E-01
6	17819651	rs1443443	6.07E-01
6	17819654	rs1443444	9.84E-01
6	17819656	rs1443445	6.07E-01
6	17819714	rs1443446	7.19E-01
6	17819772	rs1443447	5.91E-01
6	17819798	rs1443448	4.11E-01
6	17819969	rs1443449	8.40E-01
6	17820092	rs1443450	2.16E-01
6	17820182	rs1443451	6.99E-01
6	17820304	rs1443452	1.45E-01
6	17820347	rs1443453	2.62E-01
6	17820435	rs1443454	7.70E-01
6	17820604	rs1443455	8.98E-01
6	17820643	rs1443456	7.31E-01
6	17820717	rs1443457	4.66E-01
6	17821061	rs1443458	7.06E-01
6	17821105	rs1443459	7.13E-01
6	17821109	rs1443460	5.21E-01
6	17821110	rs1443461	3.18E-01
6	17821134	rs1443462	7.10E-01
6	17821136	rs1443463	7.22E-01
6	17821163	rs1443464	5.26E-01
6	17821169	rs1443465	6.14E-01
6	17821186	rs1443466	7.94E-01
6	17821198	rs1443467	7.30E-01
6	17821205	rs1443468	6.49E-01
6	17821210	rs1443469	3.24E-01
6	17821222	rs1443470	6.24E-01
6	17821234	rs1443471	5.71E-01
6	17821314	rs1443472	1.94E-01
6	17821340	rs1443473	3.23E-01
6	17821444	rs1443474	3.05E-01
6	17821475	rs1443475	8.18E-01
6	17821485	rs1443476	9.39E-01
6	17821546	rs1443477	9.68E-01
6	17821554	rs1443478	9.08E-01
6	17821822	rs1443479	9.04E-01
6	17821865	rs1443480	7.38E-01
6	17821867	rs1443481	9.02E-01
6	17821890	rs1443482	8.15E-01
6	17821899	rs1443483	7.92E-01
6	17821909	rs1443484	9.14E-01
6	17821943	rs1443485	6.78E-01
6	17822006	rs1443486	7.98E-01
6	17822017	rs1443487	6.10E-01
6	17822018	rs1443488	6.00E-01
6	17822049	rs1443489	8.55E-01
6	17822075	rs1443490	7.73E-01
6	17822437	rs1443491	5.79E-01
6	17822573	rs1443492	9.88E-01
6	17822588	rs1443493	9.84E-01
6	17822726	rs1443494	7.76E-01
6	17823038	rs1443495	3.56E-01
6	17823107	rs1443496	3.80E-01
6	17823232	rs1443497	2.26E-01
6	17823475	rs1443498	9.64E-01
6	17823564	rs1443499	7.35E-01
6	17823728	rs1443500	7.68E-01
6	17823921	rs1443501	8.75E-01
6	17824008	rs1443502	5.33E-01
6	17824035	rs1443503	2.64E-01
6	17824085	rs1443504	6.67E-01
6	17824110	rs1443505	3.70E-01
6	17824111	rs1443506	6.87E-01
6	17824116	rs1443507	7.61E-01
6	17824119	rs1443508	3.94E-01
6	17824120	rs1443509	5.35E-01
6	17824142	rs1443510	6.62E-01
6	17824162	rs1443511	4.17E-01
6	17824219	rs1443512	7.33E-02
6	17824235	rs1443513	5.65E-01
6	17824246	rs1443514	8.43E-01
6	17824298	rs1443515	4.97E-01
6	17824306	rs1443516	4.98E-01
6	17824307	rs1443517	5.86E-01
6	17824387	rs1443518	4.89E-01
6	17824444	rs1443519	3.18E-01
6	17824448	rs1443520	3.15E-01
6	17824482	rs1443521	5.27E-01
6	17824498	rs1443522	6.80E-01
6	17824649	rs1443523	4.42E-01
6	17824694	rs1443524	2.34E-03
6	17824738	rs1443525	1.06E-01
6	17824764	rs1443526	1.36E-03
6	17824776	rs1443527	4.96E-01
6	17824788	rs1443528	6.14E-01
6	17824789	rs1443529	5.79E-01
6	17824797	rs1443530	1.71E-01
6	17824893	rs1443531	7.71E-02
6	17824940	rs1443532	7.03E-01
6	17824946	rs1443533	4.74E-03
6	17825171	rs1443534	8.55E-01
6	17825359	rs1443535	7.84E-01
6	17825388	rs1443536	7.14E-01
6	17825500	rs1443537	8.51E-01
6	17825518	rs1443538	1.86E-01
6	17825583	rs1443539	6.80E-01
6	17825585	rs1443540	8.19E-01
6	17825586	rs1443541	8.50E-02
6	17825597	rs1443542	8.14E-01
6	17825608	rs1443543	7.61E-01
6	17825611	rs1443544	8.00E-01
6	17825625	rs1443545	8.58E-01
6	17825640	rs1443546	2.50E-01
6	17825650	rs1443547	2.70E-01
6	17825657	rs1443548	2.53E-01
6	17825668	rs1443549	2.30E-01
6	17825669	rs1443550	1.60E-01
6	17825671	rs1443551	2.73E-01
6	17825703	rs1443552	2.27E-01
6	17825768	rs1443553	9.37E-01
6	17825989	rs1443554	7.96E-01
6	17826014	rs1443555	5.26E-01
6	17826028	rs1443556	7.48E-01
6	17826037	rs1443557	4.90E-01
6	17826157	rs1443558	7.89E-01
6	17826399	rs1443559	9.83E-01
6	17826475	rs1443560	8.29E-01
6	17826492	rs1443561	9.69E-01
6	17826516	rs1443562	4.54E-01
6	17826534	rs1443563	3.85E-01
6	17826535	rs1443564	6.85E-01
6	17826553	rs1443565	4.48E-01
6	17826576	rs1443566	6.34E-01
6	17826579	rs1443567	5.17E-01
6	17826620	rs1443568	6.97E-01
6	17826647	rs1443569	5.11E-01
6	17826698	rs1443570	5.18E-01
6	17826715	rs1443571	8.51E-01
6	17826763	rs1443572	7.74E-01
6	17826777	rs1443573	6.02E-01
6	17826783	rs1443574	6.50E-01
6	17826801	rs1443575	8.90E-01
6	17826851	rs1443576	1.42E-01
6	17826866	rs1443577	6.93E-01
6	17826921	rs1443578	6.17E-01
6	17826942	rs1443579	6.61E-01
6	17827034	rs1443580	7.47E-01
6	17827036	rs1443581	7.41E-01
6	17827046	rs1443582	6.02E-01
6	17827095	rs1443583	8.89E-01
6	17827239	rs1443584	9.25E-01
6	17827247	rs1443585	9.59E-01
6	17827272	rs1443586	9.48E-01
6	17827362	rs1443587	3.98E-01
6	17827430	rs1443588	1.92E-01
6	17827560	rs1443589	3.53E-01
6	17827778	rs1443590	8.45E-01
6	17827793	rs1443591	8.12E-01
6	17827798	rs1443592	4.75E-01
6	17827803	rs1443593	8.31E-01
6	17827832	rs1443594	5.90E-01
6	17828046	rs1443595	4.04E-01
6	17828131	rs1443596	3.49E-01
6	17828143	rs1443597	8.78E-01
6	17828169	rs1443598	5.70E-01
6	17828187	rs1443599	9.52E-01
6	17828349	rs1443600	4.98E-01
6	17828364	rs1443601	5.02E-01
6	17828366	rs1443602	9.84E-01
6	17828374	rs1443603	5.42E-01
6	17828386	rs1443604	5.54E-01
6	17828399	rs1443605	4.52E-01
6	17828418	rs1443606	7.92E-01
6	17828424	rs1443607	8.65E-01
6	17828427	rs1443608	1.95E-01
6	17828428	rs1443609	1.50E-01
6	17828434	rs1443610	7.80E-02
6	17828468	rs1443611	2.08E-01
6	17828473	rs1443612	1.95E-01
6	17828478	rs1443613	9.72E-02
6	17828479	rs1443614	9.33E-02
6	17828584	rs1443615	3.50E-01
6	17828591	rs1443616	1.83E-01
6	17828593	rs1443617	2.23E-01
6	17828598	rs1443618	1.70E-01
6	17828601	rs1443619	4.76E-01
6	17828612	rs1443620	1.83E-01
6	17828646	rs1443621	4.73E-01
6	17828672	rs1443622	5.31E-01
6	17828677	rs1443623	9.66E-01
6	17828690	rs1443624	9.36E-01
6	17828710	rs1443625	7.45E-01
6	17828725	rs1443626	6.71E-01
6	17828726	rs1443627	8.62E-01
6	17828744	rs1443628	7.60E-01
6	17828973	rs1443629	5.96E-01
6	17829038	rs1443630	3.73E-01
6	17829039	rs1443631	4.65E-01
6	17829185	rs1443632	8.48E-01
6	17829293	rs1443633	8.18E-01
6	17829306	rs1443634	5.18E-01
6	17829367	rs1443635	6.39E-01
6	17829466	rs1443636	9.22E-01
6	17829484	rs1443637	1.22E-01
6	17829544	rs1443638	6.57E-01
6	17829555	rs1443639	8.97E-01
6	17829565	rs1443640	6.73E-01
6	17829569	rs1443641	4.71E-01
6	17829570	rs1443642	6.78E-01
6	17829574	rs1443643	4.79E-01
6	17829576	rs1443644	5.14E-01
6	17829581	rs1443645	4.90E-01
6	17829591	rs1443646	4.22E-01
6	17829603	rs1443647	3.93E-01
6	17829620	rs1443648	7.35E-01
6	17829629	rs1443649	4.25E-01
6	17829674	rs1443650	7.37E-01
6	17829808	rs1443651	8.44E-01
6	17829859	rs1443652	5.93E-01
6	17829964	rs1443653	5.52E-01
6	17830015	rs1443654	5.50E-01
6	17830106	rs1443655	6.76E-01
6	17830150	rs1443656	9.34E-01
6	17830165	rs1443657	8.04E-01
6	17830569	rs1443658	8.63E-01
6	17830615	rs1443659	5.12E-01
6	17830630	rs1443660	8.43E-01
6	17830711	rs1443661	9.91E-01
6	17830714	rs1443662	1.28E-01
6	17830798	rs1443663	8.48E-01
6	17830909	rs1443664	6.57E-01
6	17830919	rs1443665	1.31E-01
6	17831038	rs1443666	7.86E-01
6	17831116	rs1443667	1.10E-01
6	17831134	rs1443668	4.82E-01
6	17831392	rs1443669	8.67E-01
6	17831404	rs1443670	1.30E-02
6	17831434	rs1443671	7.72E-01
6	17831623	rs1443672	9.02E-01
6	17831812	rs1443673	5.24E-01
6	17831974	rs1443674	1.51E-01
6	17831992	rs1443675	1.78E-01
6	17832004	rs1443676	7.65E-01
6	17832025	rs1443677	2.25E-01
6	17832202	rs1443678	3.37E-01
6	17832235	rs1443679	2.51E-01
6	17832244	rs1443680	9.72E-01
6	17832511	rs1443681	2.75E-01
6	17832531	rs1443682	1.48E-01
6	17832949	rs1443683	5.09E-01
6	17833127	rs1443684	6.25E-01
6	17833194	rs1443685	9.49E-01
6	17833454	rs1443686	5.39E-01
6	17833478	rs1443687	9.82E-01
6	17833482	rs1443688	9.55E-01
6	17833536	rs1443689	9.84E-01
6	17833711	rs1443690	4.62E-01
6	17834061	rs1443691	6.52E-01
6	17834455	rs1443692	5.63E-01
6	17834628	rs1443693	8.42E-01
6	17834671	rs1443694	3.16E-01
6	17834904	rs1443695	5.85E-01
6	17835188	rs1443696	3.91E-01
6	17835412	rs1443697	5.44E-01
6	17835489	rs1443698	6.92E-01
6	17835492	rs1443699	8.24E-01
6	17835508	rs1443700	8.30E-01
6	17835522	rs1443701	8.60E-01
6	17835710	rs1443702	7.48E-01
6	17836172	rs1443703	2.36E-01
6	17836173	rs1443704	2.26E-01
6	17836180	rs1443705	2.97E-01
6	17836333	rs1443706	8.12E-01
6	17836763	rs1443707	6.42E-01
6	17836840	rs1443708	1.50E-01
6	17836968	rs1443709	7.89E-01
6	17837170	rs1443710	9.58E-01
6	17837280	rs1443711	3.07E-01
6	17837312	rs1443712	4.05E-01
6	17837345	rs1443713	7.22E-01
6	17837470	rs1443714	1.82E-01
6	17837475	rs1443715	2.41E-01
6	17837484	rs1443716	1.74E-01
6	17837813	rs1443717	9.17E-01
6	17837816	rs1443718	5.68E-01
6	17837896	rs1443719	9.88E-01
6	17837900	rs1443720	8.83E-01
6	17837970	rs1443721	8.45E-01
6	17838474	rs1443722	3.15E-01
6	17838610	rs1443723	3.38E-01
6	17838622	rs1443724	5.19E-01
6	17838672	rs1443725	6.16E-01
6	17838673	rs1443726	9.26E-01
6	17838800	rs1443727	1.80E-01
6	17838808	rs1443728	1.77E-01
6	17838873	rs1443729	7.54E-01
6	17838913	rs1443730	3.10E-01
6	17839126	rs1443731	1.79E-01
6	17839136	rs1443732	5.16E-01
6	17839172	rs1443733	8.19E-01
6	17839325	rs1443734	8.58E-01
6	17839326	rs1443735	8.20E-01
6	17839437	rs1443736	7.58E-01
6	17839576	rs1443737	1.11E-01
6	17839643	rs1443738	8.45E-02
6	17839803	rs1443739	1.79E-01
6	17839809	rs1443740	1.96E-01
6	17839942	rs1443741	2.27E-03
6	17839967	rs1443742	3.18E-03
6	17840266	rs1443743	1.08E-01
6	17840288	rs1443744	1.45E-01
6	17840289	rs1443745	1.20E-01
6	17840290	rs1443746	7.65E-02
6	17840299	rs1443747	8.86E-01
6	17840303	rs1443748	2.27E-03
6	17840374	rs1443749	3.10E-01
6	17840394	rs1443750	1.43E-01
6	17840450	rs1443751	1.59E-01
6	17840468	rs1443752	9.00E-01
6	17840502	rs1443753	2.43E-01
6	17840504	rs1443754	2.52E-01
6	17840506	rs1443755	3.19E-01
6	17840513	rs1443756	9.98E-01
6	17840597	rs1443757	4.78E-01
6	17840783	rs1443758	9.55E-01
6	17840792	rs1443759	1.54E-01
6	17840876	rs1443760	6.08E-01
6	17840888	rs1443761	5.32E-01
6	17840963	rs1443762	5.94E-01
6	17841011	rs1443763	2.39E-01
6	17841204	rs1443764	4.52E-01
6	17841205	rs1443765	4.45E-01
6	17841241	rs1443766	6.34E-01
6	17841244	rs1443767	8.06E-01
6	17841271	rs1443768	1.95E-01
6	17841313	rs1443769	1.11E-01
6	17841340	rs1443770	4.34E-01
6	17841343	rs1443771	8.11E-01
6	17841418	rs1443772	4.79E-01
6	17841421	rs1443773	4.46E-01
6	17841469	rs1443774	5.83E-01
6	17841494	rs1443775	2.65E-01
6	17841501	rs1443776	4.47E-01
6	17841505	rs1443777	8.29E-01
6	17841506	rs1443778	4.66E-01
6	17841524	rs1443779	3.34E-01
6	17841583	rs1443780	9.50E-01
6	17841604	rs1443781	8.09E-01
6	17841616	rs1443782	1.86E-01
6	17841745	rs1443783	7.65E-01
6	17841760	rs1443784	6.05E-01
6	17841788	rs1443785	5.63E-01
6	17841821	rs1443786	1.48E-01
6	17841843	rs1443787	3.20E-01
6	17841929	rs1443788	5.56E-01
6	17841933	rs1443789	2.20E-01
6	17841942	rs1443790	4.11E-01
6	17841943	rs1443791	2.26E-01
6	17841947	rs1443792	2.38E-01
6	17841949	rs1443793	2.23E-01
6	17841951	rs1443794	2.21E-01
6	17841955	rs1443795	2.21E-01
6	17841965	rs1443796	6.83E-01
6	17841966	rs1443797	3.48E-01
6	17841984	rs1443798	3.54E-01
6	17841985	rs1443799	3.48E-01
6	17841994	rs1443800	9.05E-01
6	17841996	rs1443801	4.40E-01
6	17842002	rs1443802	6.83E-01
6	17842004	rs1443803	2.63E-01
6	17842025	rs1443804	8.91E-01
6	17842029	rs1443805	9.89E-01
6	17842076	rs1443806	7.30E-01
6	17842217	rs1443807	4.15E-01
6	17842254	rs1443808	9.45E-01
6	17842318	rs1443809	3.16E-01
6	17842339	rs1443810	8.99E-01
6	17842341	rs1443811	9.87E-01
6	17842469	rs1443812	6.98E-01
6	17842560	rs1443813	8.81E-01
6	17842683	rs1443814	2.11E-01
6	17842705	rs1443815	8.18E-01
6	17842776	rs1443816	2.60E-01
6	17842821	rs1443817	2.40E-01
6	17842848	rs1443818	6.62E-01
6	17842911	rs1443819	1.28E-01
6	17842926	rs1443820	4.83E-01
6	17842971	rs1443821	3.58E-01
6	17842978	rs1443822	3.16E-02
6	17842994	rs1443823	5.87E-01
6	17843006	rs1443824	1.00E-01
6	17843007	rs1443825	1.31E-01
6	17843030	rs1443826	9.49E-02
6	17843054	rs1443827	8.42E-02
6	17843066	rs1443828	9.46E-02
6	17843120	rs1443829	1.46E-01
6	17843231	rs1443830	3.27E-01
6	17843300	rs1443831	9.96E-01
6	17843315	rs1443832	4.73E-01
6	17843318	rs1443833	4.68E-01
6	17843333	rs1443834	2.60E-01
6	17843354	rs1443835	8.27E-01
6	17843363	rs1443836	4.48E-01
6	17843396	rs1443837	7.73E-01
6	17843540	rs1443838	4.47E-01
6	17843582	rs1443839	2.92E-01
6	17843600	rs1443840	6.10E-01
6	17843633	rs1443841	7.52E-01
6	17843651	rs1443842	5.03E-01
6	17843660	rs1443843	5.03E-01
6	17843666	rs1443844	3.08E-01
6	17843670	rs1443845	7.06E-01
6	17843689	rs1443846	8.40E-01
6	17843735	rs1443847	7.22E-01
6	17843765	rs1443848	7.84E-01
6	17843798	rs1443849	8.26E-01
6	17843855	rs1443850	3.06E-01
6	17843902	rs1443851	9.88E-01
6	17843926	rs1443852	9.50E-01
6	17844078	rs1443853	2.97E-01
6	17844080	rs1443854	7.42E-02
6	17844082	rs1443855	3.02E-01
6	17844083	rs1443856	2.99E-01
6	17844109	rs1443857	7.09E-01
6	17844128	rs1443858	8.19E-01
6	17844139	rs1443859	9.67E-01
6	17844144	rs1443860	8.53E-01
6	17844148	rs1443861	4.51E-01
6	17844151	rs1443862	8.50E-01
6	17844177	rs1443863	4.97E-01
6	17844184	rs1443864	9.39E-01
6	17844235	rs1443865	6.61E-01
6	17844267	rs1443866	6.58E-01
6	17844287	rs1443867	2.27E-01
6	17844294	rs1443868	2.15E-01
6	17844308	rs1443869	3.18E-01
6	17844309	rs1443870	2.96E-01
6	17844318	rs1443871	3.12E-01
6	17844321	rs1443872	3.30E-01
6	17844323	rs1443873	3.02E-01
6	17844418	rs1443874	4.36E-01
6	17844426	rs1443875	7.65E-01
6	17844636	rs1443876	4.76E-02
6	17844937	rs1443877	6.44E-01
6	17844988	rs1443878	6.36E-01
6	17845005	rs1443879	3.17E-01
6	17845035	rs1443880	6.34E-01
6	17845079	rs1443881	6.11E-01
6	17845080	rs1443882	5.55E-01
6	17845086	rs1443883	5.68E-01
6	17845134	rs1443884	3.32E-01
6	17845174	rs1443885	3.50E-01
6	17845194	rs1443886	5.58E-01
6	17845195	rs1443887	5.73E-01
6	17845251	rs1443888	8.54E-01
6	17845290	rs1443889	8.36E-01
6	17845354	rs1443890	9.75E-01
6	17845624	rs1443891	6.47E-01
6	17845642	rs1443892	9.57E-01
6	17845767	rs1443893	2.09E-01
6	17845799	rs1443894	6.69E-01
6	17845800	rs1443895	2.27E-01
6	17845802	rs1443896	9.89E-01
6	17845804	rs1443897	8.08E-01
6	17845806	rs1443898	9.12E-01
6	17845808	rs1443899	2.21E-01
6	17845942	rs1443900	8.07E-01
6	17846059	rs1443901	7.60E-01
6	17846074	rs1443902	7.10E-01
6	17846077	rs1443903	4.34E-01
6	17846080	rs1443904	3.91E-01
6	17846136	rs1443905	3.49E-01
6	17846145	rs1443906	5.67E-01
6	17846160	rs1443907	3.64E-01
6	17846212	rs1443908	9.14E-01
6	17846344	rs1443909	5.79E-01
6	17846349	rs1443910	4.80E-01
6	17846367	rs1443911	5.17E-01
6	17846372	rs1443912	7.25E-01
6	17846379	rs1443913	9.45E-01
6	17846405	rs1443914	8.05E-01
6	17846407	rs1443915	5.36E-01
6	17846449	rs1443916	5.14E-01
6	17846516	rs1443917	2.62E-01
6	17846534	rs1443918	1.56E-01
6	17846623	rs1443919	5.21E-01
6	17846698	rs1443920	5.68E-01
6	17846722	rs1443921	2.86E-01
6	17846728	rs1443922	9.19E-01
6	17846854	rs1443923	7.74E-01
6	17846953	rs1443924	8.71E-01
6	17847091	rs1443925	1.83E-01
6	17847124	rs1443926	5.96E-01
6	17847136	rs1443927	5.68E-01
6	17847157	rs1443928	6.64E-01
6	17847181	rs1443929	6.99E-01
6	17847193	rs1443930	8.66E-01
6	17847269	rs1443931	7.25E-01
6	17847278	rs1443932	6.92E-01
6	17847295	rs1443933	8.53E-01
6	17847373	rs1443934	8.79E-01
6	17847467	rs1443935	2.06E-01
6	17847502	rs1443936	3.20E-01
6	17847505	rs1443937	3.20E-01
6	17847506	rs1443938	1.78E-01
6	17847631	rs1443939	8.82E-01
6	17847637	rs1443940	9.20E-01
6	17847653	rs1443941	9.08E-01
6	17847692	rs1443942	8.84E-01
6	17847710	rs1443943	7.80E-01
6	17847713	rs1443944	7.84E-01
6	17847734	rs1443945	6.80E-01
6	17847766	rs1443946	6.27E-01
6	17847811	rs1443947	5.77E-01
6	17847898	rs1443948	1.51E-01
6	17847943	rs1443949	3.29E-01
6	17847970	rs1443950	7.51E-01
6	17848003	rs1443951	8.15E-01
6	17848017	rs1443952	4.15E-01
6	17848018	rs1443953	3.64E-01
6	17848030	rs1443954	4.43E-01
6	17848046	rs1443955	6.41E-01
6	17848049	rs1443956	7.46E-01
6	17848057	rs1443957	1.90E-01
6	17848061	rs1443958	2.73E-01
6	17848063	rs1443959	2.80E-01
6	17848066	rs1443960	8.72E-01
6	17848080	rs1443961	9.35E-01
6	17848089	rs1443962	9.45E-01
6	17848103	rs1443963	4.23E-01
6	17848349	rs1443964	8.45E-01
6	17848416	rs1443965	5.61E-01
6	17848420	rs1443966	7.66E-01
6	17848806	rs1443967	4.59E-01
6	17848891	rs1443968	3.26E-01
6	17848909	rs1443969	3.39E-01
6	17848942	rs1443970	9.06E-02
6	17849010	rs1443971	2.17E-01
6	17849022	rs1443972	2.33E-01
6	17849026	rs1443973	7.27E-01
6	17849116	rs1443974	9.99E-01
6	17849129	rs1443975	9.99E-01
6	17849139	rs1443976	1.05E-01
6	17849217	rs1443977	6.98E-02
6	17849267	rs1443978	3.16E-01
6	17849358	rs1443979	9.42E-01
6	17849365	rs1443980	6.11E-01
6	17849378	rs1443981	8.66E-01
6	17849379	rs1443982	6.30E-01
6	17849384	rs1443983	4.67E-01
6	17849393	rs1443984	8.40E-01
6	17849396	rs1443985	7.72E-01
6	17849406	rs1443986	6.17E-01
6	17849408	rs1443987	7.90E-01
6	17849415	rs1443988	5.13E-01
6	17849463	rs1443989	8.78E-01
6	17849627	rs1443990	7.73E-01
6	17849690	rs1443991	9.83E-01
6	17849735	rs1443992	6.07E-01
6	17849861	rs1443993	9.82E-01
6	17849912	rs1443994	9.82E-01
6	17849936	rs1443995	8.53E-01
6	17849956	rs1443996	8.61E-01
6	17849959	rs1443997	6.71E-01
6	17850071	rs1443998	4.69E-01
6	17850142	rs1443999	7.20E-01
6	17850273	rs1444000	7.94E-01
6	17850382	rs1444001	8.36E-01
6	17850397	rs1444002	9.44E-01
6	17850412	rs1444003	8.36E-01
6	17850415	rs1444004	9.07E-01
6	17850702	rs1444005	1.29E-01
6	17850719	rs1444006	1.29E-01
6	17850734	rs1444007	9.64E-01
6	17850768	rs1444008	5.67E-01
6	17850779	rs1444009	5.19E-01
6	17850796	rs1444010	5.19E-01
6	17850799	rs1444011	5.12E-01
6	17850806	rs1444012	4.16E-01
6	17850847	rs1444013	3.06E-01
6	17850887	rs1444014	5.45E-01
6	17850890	rs1444015	9.64E-01
6	17850905	rs1444016	6.05E-01
6	17850917	rs1444017	7.82E-01
6	17851025	rs1444018	7.79E-01
6	17851036	rs1444019	9.91E-01
6	17851058	rs1444020	8.59E-01
6	17851189	rs1444021	3.31E-01
6	17851284	rs1444022	7.81E-01
6	17851325	rs1444023	8.35E-01
6	17851357	rs1444024	8.85E-01
6	17851379	rs1444025	8.58E-01
6	17851414	rs1444026	8.87E-01
6	17851423	rs1444027	8.58E-01
6	17851425	rs1444028	8.11E-01
6	17851438	rs1444029	8.36E-01
6	17851441	rs1444030	4.59E-02
6	17851445	rs1444031	9.54E-01
6	17851446	rs1444032	8.82E-01
6	17851448	rs1444033	8.94E-01
6	17851459	rs1444034	7.89E-01
6	17851465	rs1444035	9.21E-01
6	17851472	rs1444036	8.85E-01
6	17851479	rs1444037	3.51E-01
6	17851486	rs1444038	7.93E-01
6	17851487	rs1444039	7.77E-01
6	17851496	rs1444040	8.01E-01
6	17851552	rs1444041	2.50E-01
6	17851564	rs1444042	8.39E-01
6	17851571	rs1444043	8.72E-01
6	17851588	rs1444044	1.86E-01
6	17851596	rs1444045	1.95E-01
6	17851600	rs1444046	3.75E-01
6	17851601	rs1444047	3.66E-01
6	17851618	rs1444048	4.46E-01
6	17851627	rs1444049	8.45E-01
6	17851628	rs1444050	8.95E-01
6	17851663	rs1444051	6.25E-01
6	17851802	rs1444052	6.70E-01
6	17851926	rs1444053	7.11E-01
6	17851941	rs1444054	8.81E-01
6	17851968	rs1444055	9.01E-01
6	17852061	rs1444056	5.13E-01
6	17852109	rs1444057	7.58E-01
6	17852126	rs1444058	8.53E-01
6	17852127	rs1444059	7.79E-01
6	17852140	rs1444060	8.16E-01
6	17852144	rs1444061	8.10E-01
6	17852146	rs1444062	4.25E-01
6	17852153	rs1444063	8.66E-01
6	17852155	rs1444064	8.66E-01
6	17852162	rs1444065	5.24E-01
6	17852316	rs1444066	8.32E-01
6	17852412	rs1444067	9.99E-01
6	17852490	rs1444068	9.27E-01
6	17852502	rs1444069	8.30E-01
6	17852505	rs1444070	8.30E-01
6	17852526	rs1444071	8.89E-01
6	17852577	rs1444072	6.47E-01
6	17852686	rs1444073	6.26E-01
6	17852767	rs1444074	8.16E-01
6	17852769	rs1444075	7.12E-01
6	17852770	rs1444076	9.76E-01
6	17852905	rs1444077	8.66E-01
6	17853027	rs1444078	9.26E-01
6	17853221	rs1444079	5.76E-01
6	17853263	rs1444080	5.13E-01
6	17853280	rs1444081	3.37E-01
6	17853292	rs1444082	5.92E-01
6	17853317	rs1444083	5.10E-01
6	17853338	rs1444084	7.04E-01
6	17853356	rs1444085	4.84E-01
6	17853521	rs1444086	4.72E-01
6	17853537	rs1444087	8.61E-01
6	17853581	rs1444088	3.66E-01
6	17853594	rs1444089	8.53E-01
6	17853667	rs1444090	8.51E-01
6	17853704	rs1444091	3.31E-01
6	17853754	rs1444092	8.14E-01
6	17854150	rs1444093	7.90E-01
6	17854174	rs1444094	8.19E-01
6	17854366	rs1444095	7.42E-01
6	17854375	rs1444096	9.59E-01
6	17854387	rs1444097	8.41E-01
6	17854445	rs1444098	7.24E-01
6	17854504	rs1444099	5.85E-01
6	17854519	rs1444100	9.50E-01
6	17854657	rs1444101	2.14E-01
6	17854690	rs1444102	3.18E-01
6	17854877	rs1444103	7.21E-01
6	17854970	rs1444104	9.00E-01
6	17855119	rs1444105	9.00E-01
6	17855186	rs1444106	9.40E-01
6	17855235	rs1444107	9.85E-01
6	17855240	rs1444108	8.26E-01
6	17855260	rs1444109	3.91E-01
6	17855363	rs1444110	8.25E-01
6	17855403	rs1444111	8.35E-01
6	17855409	rs1444112	9.11E-01
6	17855566	rs1444113	7.83E-01
6	17855788	rs1444114	6.28E-01
6	17855826	rs1444115	6.12E-01
6	17855844	rs1444116	6.02E-01
6	17855890	rs1444117	4.08E-01
6	17855968	rs1444118	5.85E-01
6	17856002	rs1444119	5.78E-02
6	17856015	rs1444120	3.78E-01
6	17856024	rs1444121	9.67E-02
6	17856085	rs1444122	9.86E-01
6	17856214	rs1444123	6.74E-01
6	17856217	rs1444124	4.87E-01
6	17856309	rs1444125	7.09E-01
6	17856333	rs1444126	6.83E-01
6	17856338	rs1444127	6.26E-01
6	17856445	rs1444128	9.99E-01
6	17856466	rs1444129	7.55E-01
6	17856472	rs1444130	6.75E-01
6	17856494	rs1444131	8.89E-01
6	17856511	rs1444132	9.07E-01
6	17856513	rs1444133	8.97E-01
6	17856514	rs1444134	9.92E-01
6	17856571	rs1444135	8.70E-01
6	17856646	rs1444136	7.60E-01
6	17856708	rs1444137	3.74E-01
6	17856720	rs1444138	9.18E-01
6	17856726	rs1444139	8.49E-01
6	17856786	rs1444140	9.87E-01
6	17856801	rs1444141	9.03E-01
6	17856816	rs1444142	9.04E-01
6	17856945	rs1444143	3.39E-01
6	17856999	rs1444144	1.34E-01
6	17857164	rs1444145	5.55E-01
6	17857215	rs1444146	1.88E-01
6	17857347	rs1444147	7.23E-01
6	17857423	rs1444148	8.51E-01
6	17857428	rs1444149	7.48E-01
6	17857528	rs1444150	2.39E-01
6	17857531	rs1444151	3.76E-01
6	17857739	rs1444152	3.47E-01
6	17857772	rs1444153	5.79E-02
6	17857779	rs1444154	6.83E-02
6	17857786	rs1444155	7.24E-01
6	17857809	rs1444156	6.67E-01
6	17857857	rs1444157	9.07E-01
6	17857865	rs1444158	9.47E-01
6	17858233	rs1444159	2.88E-01
6	17858245	rs1444160	2.19E-01
6	17858275	rs1444161	5.88E-01
6	17858290	rs1444162	5.00E-01
6	17858314	rs1444163	8.59E-01
6	17858404	rs1444164	8.45E-01
6	17858484	rs1444165	9.50E-01
6	17858495	rs1444166	9.42E-01
6	17858510	rs1444167	9.91E-01
6	17858542	rs1444168	9.56E-01
6	17858710	rs1444169	6.85E-01
6	17858755	rs1444170	6.42E-01
6	17858920	rs1444171	6.58E-01
6	17858992	rs1444172	1.79E-01
6	17859216	rs1444173	2.97E-01
6	17859336	rs1444174	2.27E-01
6	17859390	rs1444175	1.70E-01
6	17859531	rs1444176	8.57E-01
6	17859717	rs1444177	1.34E-01
6	17859729	rs1444178	1.91E-01
6	17859766	rs1444179	2.42E-01
6	17859837	rs1444180	1.34E-01
6	17859966	rs1444181	8.53E-01
6	17860000	rs1444182	8.09E-01
6	17860041	rs1444183	9.63E-01
6	17860044	rs1444184	4.18E-01
6	17860054	rs1444185	4.16E-01
6	17860081	rs1444186	9.29E-01
6	17860082	rs1444187	3.23E-01
6	17860089	rs1444188	4.95E-01
6	17860098	rs1444189	3.66E-01
6	17860123	rs1444190	4.89E-01
6	17860131	rs1444191	4.35E-01
6	17860134	rs1444192	3.66E-01
6	17860144	rs1444193	8.71E-01
6	17860149	rs1444194	4.58E-01
6	17860150	rs1444195	3.73E-01
6	17860216	rs1444196	9.47E-02
6	17860222	rs1444197	5.35E-01
6	17860225	rs1444198	3.10E-01
6	17860228	rs1444199	7.59E-01
6	17860239	rs1444200	4.19E-01
6	17860240	rs1444201	4.65E-01
6	17860247	rs1444202	3.74E-01
6	17860249	rs1444203	8.73E-01
6	17860298	rs1444204	1.11E-01
6	17860307	rs1444205	5.01E-01
6	17860332	rs1444206	8.28E-01
6	17860335	rs1444207	3.99E-01
6	17860356	rs1444208	3.84E-01
6	17860369	rs1444209	1.75E-01
6	17860422	rs1444210	2.78E-01
6	17860464	rs1444211	6.17E-01
6	17860479	rs1444212	1.50E-01
6	17860497	rs1444213	7.29E-01
6	17860500	rs1444214	5.39E-01
6	17860543	rs1444215	3.92E-01
6	17860544	rs1444216	3.49E-01
6	17860572	rs1444217	3.23E-01
6	17860590	rs1444218	7.26E-01
6	17860617	rs1444219	7.21E-01
6	17860623	rs1444220	5.13E-01
6	17860662	rs1444221	5.12E-01
6	17860687	rs1444222	3.94E-01
6	17860711	rs1444223	9.82E-01
6	17860731	rs1444224	4.55E-01
6	17860855	rs1444225	4.68E-01
6	17860881	rs1444226	1.74E-01
6	17860890	rs1444227	4.18E-01
6	17860923	rs1444228	3.34E-01
6	17860974	rs1444229	5.45E-01
6	17860979	rs1444230	1.90E-01
6	17861004	rs1444231	2.04E-01
6	17861019	rs1444232	8.50E-01
6	17861021	rs1444233	8.28E-01
6	17861028	rs1444234	4.23E-01
6	17861036	rs1444235	2.18E-01
6	17861042	rs1444236	8.61E-01
6	17861054	rs1444237	6.22E-01
6	17861073	rs1444238	6.22E-01
6	17861077	rs1444239	1.84E-01
6	17861130	rs1444240	5.81E-01
6	17861132	rs1444241	5.97E-01
6	17861139	rs1444242	6.69E-01
6	17861144	rs1444243	6.81E-01
6	17861148	rs1444244	7.22E-01
6	17861165	rs1444245	6.83E-01
6	17861170	rs1444246	5.80E-01
6	17861184	rs1444247	7.27E-01
6	17861185	rs1444248	7.27E-01
6	17861200	rs1444249	6.69E-01
6	17861205	rs1444250	7.75E-01
6	17861217	rs1444251	8.30E-01
6	17861294	rs1444252	7.21E-01
6	17861339	rs1444253	2.85E-01
6	17861360	rs1444254	6.27E-01
6	17861363	rs1444255	2.64E-01
6	17861391	rs1444256	4.21E-01
6	17861398	rs1444257	8.12E-01
6	17861424	rs1444258	3.24E-01
6	17861437	rs1444259	3.05E-01
6	17861447	rs1444260	5.30E-01
6	17861455	rs1444261	2.51E-01
6	17861498	rs1444262	2.47E-01
6	17861527	rs1444263	1.75E-01
6	17861530	rs1444264	1.89E-01
6	17861550	rs1444265	3.67E-01
6	17861646	rs1444266	2.20E-01
6	17861676	rs1444267	4.41E-02
6	17861700	rs1444268	2.38E-01
6	17861728	rs1444269	5.31E-01
6	17861735	rs1444270	4.18E-01
6	17861746	rs1444271	4.04E-01
6	17861752	rs1444272	4.04E-01
6	17861760	rs1444273	3.19E-01
6	17861762	rs1444274	4.20E-01
6	17861763	rs1444275	4.25E-01
6	17861772	rs1444276	3.98E-01
6	17861783	rs1444277	4.51E-01
6	17861791	rs1444278	5.65E-01
6	17861838	rs1444279	3.65E-01
6	17861907	rs1444280	1.88E-01
6	17862106	rs1444281	2.95E-01
6	17862134	rs1444282	3.17E-01
6	17862190	rs1444283	5.12E-01
6	17862222	rs1444284	3.54E-01
6	17862344	rs1444285	3.35E-01
6	17862476	rs1444286	3.15E-01
6	17862902	rs1444287	9.20E-01
6	17862925	rs1444288	6.22E-01
6	17862926	rs1444289	9.00E-01
6	17862942	rs1444290	9.83E-01
6	17862944	rs1444291	6.32E-01
6	17862971	rs1444292	6.03E-01
6	17862987	rs1444293	9.50E-01
6	17863047	rs1444294	9.34E-01
6	17863077	rs1444295	9.54E-01
6	17863098	rs1444296	9.44E-01
6	17863107	rs1444297	3.92E-01
6	17863287	rs1444298	4.52E-01
6	17863455	rs1444299	3.13E-01
6	17863485	rs1444300	7.95E-01
6	17863554	rs1444301	4.75E-01
6	17863618	rs1444302	6.67E-01
6	17863630	rs1444303	3.83E-01
6	17863650	rs1444304	9.61E-01
6	17863657	rs1444305	7.85E-01
6	17863660	rs1444306	6.10E-01
6	17863673	rs1444307	8.67E-01
6	17863759	rs1444308	4.12E-01
6	17863796	rs1444309	7.19E-01
6	17863834	rs1444310	7.71E-01
6	17863975	rs1444311	6.99E-01
6	17864150	rs1444312	5.84E-01
6	17864293	rs1444313	5.55E-01
6	17864321	rs1444314	3.21E-01
6	17864355	rs1444315	8.01E-01
6	17864381	rs1444316	9.09E-01
6	17864453	rs1444317	4.96E-01
6	17864458	rs1444318	8.14E-01
6	17864617	rs1444319	2.97E-01
6	17864633	rs1444320	2.61E-01
6	17864635	rs1444321	5.56E-01
6	17864650	rs1444322	1.55E-01
6	17864680	rs1444323	2.12E-01
6	17864723	rs1444324	6.73E-01
6	17864728	rs1444325	6.41E-01
6	17864748	rs1444326	5.07E-01
6	17864770	rs1444327	9.90E-01
6	17864796	rs1444328	8.60E-01
6	17864802	rs1444329	9.32E-01
6	17864813	rs1444330	8.89E-01
6	17864817	rs1444331	8.73E-01
6	17864833	rs1444332	9.50E-01
6	17864839	rs1444333	6.46E-01
6	17864844	rs1444334	9.92E-01
6	17864853	rs1444335	7.21E-01
6	17864855	rs1444336	7.21E-01
6	17864869	rs1444337	7.45E-01
6	17864877	rs1444338	6.72E-01
6	17864902	rs1444339	6.66E-01
6	17864924	rs1444340	7.28E-01
6	17864932	rs1444341	5.71E-01
6	17864934	rs1444342	6.49E-01
6	17864956	rs1444343	7.69E-01
6	17864995	rs1444344	5.93E-01
6	17865002	rs1444345	5.36E-01
6	17865004	rs1444346	5.36E-01
6	17865016	rs1444347	8.23E-01
6	17865035	rs1444348	5.68E-01
6	17865083	rs1444349	5.65E-01
6	17865107	rs1444350	2.80E-01
6	17865134	rs1444351	4.16E-01
6	17865152	rs1444352	3.06E-01
6	17865185	rs1444353	6.46E-01
6	17865198	rs1444354	7.27E-01
6	17865210	rs1444355	2.61E-01
6	17865244	rs1444356	4.79E-01
6	17865255	rs1444357	5.37E-01
6	17865260	rs1444358	9.77E-01
6	17865359	rs1444359	7.39E-01
6	17865362	rs1444360	6.64E-01
6	17865363	rs1444361	3.06E-01
6	17865364	rs1444362	6.78E-01
6	17865366	rs1444363	6.47E-01
6	17865368	rs1444364	6.78E-01
6	17865371	rs1444365	6.78E-01
6	17865373	rs1444366	7.45E-01
6	17865379	rs1444367	6.78E-01
6	17865390	rs1444368	6.24E-01
6	17865398	rs1444369	7.41E-01
6	17865404	rs1444370	7.52E-01
6	17865410	rs1444371	1.88E-01
6	17865418	rs1444372	1.78E-01
6	17865429	rs1444373	3.52E-01
6	17865641	rs1444374	2.00E-01
6	17865649	rs1444375	5.61E-01
6	17865814	rs1444376	9.36E-01
6	17865846	rs1444377	7.53E-01
6	17865883	rs1444378	8.71E-01
6	17865893	rs1444379	5.81E-01
6	17865962	rs1444380	3.67E-01
6	17866022	rs1444381	4.85E-01
6	17866057	rs1444382	4.15E-01
6	17866101	rs1444383	9.95E-01
6	17866112	rs1444384	7.97E-01
6	17866154	rs1444385	5.29E-01
6	17866211	rs1444386	6.54E-01
6	17866276	rs1444387	7.60E-01
6	17866428	rs1444388	5.41E-01
6	17866523	rs1444389	7.83E-01
6	17866649	rs1444390	7.19E-01
6	17866657	rs1444391	7.32E-01
6	17866661	rs1444392	7.37E-01
6	17866673	rs1444393	6.80E-01
6	17866709	rs1444394	7.09E-01
6	17866722	rs1444395	6.93E-01
6	17866725	rs1444396	5.37E-01
6	17866728	rs1444397	5.81E-01
6	17866750	rs1444398	8.31E-01
6	17866756	rs1444399	9.83E-01
6	17866767	rs1444400	8.52E-01
6	17866841	rs1444401	8.57E-01
6	17866856	rs1444402	8.48E-01
6	17866861	rs1444403	7.86E-01
6	17866887	rs1444404	8.97E-01
6	17866893	rs1444405	7.21E-01
6	17866898	rs1444406	9.74E-01
6	17866932	rs1444407	8.33E-01
6	17866951	rs1444408	8.57E-01
6	17866955	rs1444409	7.81E-01
6	17866970	rs1444410	7.67E-01
6	17866997	rs1444411	8.87E-01
6	17867017	rs1444412	6.68E-01
6	17867395	rs1444413	5.88E-01
6	17867713	rs1444414	4.83E-01
6	17867748	rs1444415	3.99E-01
6	17867761	rs1444416	8.66E-01
6	17868056	rs1444417	9.64E-01
6	17868075	rs1444418	7.46E-01
6	17868199	rs1444419	7.71E-01
6	17868260	rs1444420	8.60E-01
6	17868310	rs1444421	1.85E-01
6	17868577	rs1444422	6.50E-01
6	17868901	rs1444423	1.37E-01
6	17868908	rs1444424	4.06E-01
6	17869049	rs1444425	7.98E-01
6	17869376	rs1444426	8.98E-01
6	17869815	rs1444427	8.16E-01
6	17870027	rs1444428	5.52E-01
6	17870130	rs1444429	4.89E-01
6	17870144	rs1444430	1.11E-01
6	17870162	rs1444431	1.79E-01
6	17870223	rs1444432	1.87E-01
6	17870247	rs1444433	1.48E-01
6	17870613	rs1444434	6.43E-02
6	17871201	rs1444435	1.43E-01
6	17871235	rs1444436	1.03E-01
6	17871249	rs1444437	1.04E-01
6	17871261	rs1444438	1.21E-01
6	17871262	rs1444439	1.75E-01
6	17871386	rs1444440	9.02E-01
6	17871389	rs1444441	3.38E-01
6	17871549	rs1444442	5.49E-01
6	17871557	rs1444443	4.25E-01
6	17871558	rs1444444	4.03E-01
6	17871560	rs1444445	4.25E-01
6	17871604	rs1444446	3.83E-01
6	17871657	rs1444447	4.69E-01
6	17871774	rs1444448	5.53E-01
6	17872108	rs1444449	5.35E-01
6	17872130	rs1444450	5.51E-01
6	17872160	rs1444451	3.20E-01
6	17872162	rs1444452	6.33E-01
6	17872214	rs1444453	7.33E-01
6	17872246	rs1444454	6.76E-01
6	17872318	rs1444455	9.63E-01
6	17872385	rs1444456	4.89E-01
6	17872569	rs1444457	1.29E-01
6	17872835	rs1444458	1.11E-01
6	17872898	rs1444459	1.77E-01
6	17872947	rs1444460	1.49E-02
6	17873277	rs1444461	5.41E-01
6	17873689	rs1444462	7.56E-01
6	17873697	rs1444463	6.13E-01
6	17873705	rs1444464	8.89E-01
6	17873711	rs1444465	6.20E-01
6	17873740	rs1444466	9.46E-01
6	17873745	rs1444467	5.30E-01
6	17873765	rs1444468	1.26E-01
6	17873778	rs1444469	1.24E-01
6	17873786	rs1444470	7.56E-02
6	17873798	rs1444471	9.59E-01
6	17873801	rs1444472	1.99E-01
6	17873804	rs1444473	8.52E-01
6	17873849	rs1444474	8.18E-01
6	17874077	rs1444475	5.43E-01
6	17874087	rs1444476	9.71E-01
6	17874146	rs1444477	4.67E-01
6	17874209	rs1444478	7.39E-01
6	17874237	rs1444479	6.38E-01
6	17874239	rs1444480	6.81E-01
6	17874254	rs1444481	6.21E-01
6	17874384	rs1444482	6.83E-01
6	17874401	rs1444483	2.83E-01
6	17874407	rs1444484	8.55E-02
6	17874495	rs1444485	7.90E-01
6	17874518	rs1444486	1.44E-01
6	17874687	rs1444487	9.75E-01
6	17874708	rs1444488	5.99E-01
6	17875093	rs1444489	2.96E-01
6	17875099	rs1444490	5.33E-01
6	17875125	rs1444491	3.96E-01
6	17875219	rs1444492	7.39E-01
6	17875241	rs1444493	4.39E-01
6	17875244	rs1444494	4.40E-01
6	17875269	rs1444495	9.22E-01
6	17875462	rs1444496	5.29E-01
6	17875550	rs1444497	6.94E-01
6	17875567	rs1444498	7.30E-01
6	17875645	rs1444499	9.95E-01
6	17875699	rs1444500	5.61E-01
6	17875704	rs1444501	9.07E-01
6	17875719	rs1444502	9.19E-01
6	17875728	rs1444503	7.24E-01
6	17875761	rs1444504	7.74E-01
6	17875783	rs1444505	8.86E-01
6	17875852	rs1444506	7.00E-01
6	17875875	rs1444507	7.82E-01
6	17875941	rs1444508	7.98E-01
6	17876128	rs1444509	2.63E-01
6	17876150	rs1444510	4.02E-01
6	17876152	rs1444511	3.05E-01
6	17876195	rs1444512	8.39E-01
6	17876332	rs1444513	8.16E-01
6	17876358	rs1444514	3.18E-01
6	17876359	rs1444515	3.47E-01
6	17876452	rs1444516	1.15E-01
6	17876572	rs1444517	1.84E-01
6	17876595	rs1444518	2.38E-01
6	17876705	rs1444519	2.22E-01
6	17876712	rs1444520	1.03E-01
6	17876713	rs1444521	1.12E-01
6	17876834	rs1444522	3.56E-02
6	17876887	rs1444523	8.48E-02
6	17876996	rs1444524	2.91E-01
6	17877018	rs1444525	4.39E-01
6	17877555	rs1444526	3.15E-01
6	17877686	rs1444527	7.39E-01
6	17877693	rs1444528	3.39E-01
6	17877754	rs1444529	8.51E-01
6	17877794	rs1444530	4.21E-01
6	17877799	rs1444531	8.07E-01
6	17877822	rs1444532	7.03E-01
6	17877895	rs1444533	7.03E-01
6	17878162	rs1444534	4.34E-01
6	17878204	rs1444535	9.57E-01
6	17878212	rs1444536	9.41E-01
6	17878445	rs1444537	2.89E-01
6	17878600	rs1444538	4.61E-01
6	17878619	rs1444539	6.86E-01
6	17878633	rs1444540	7.39E-01
6	17878681	rs1444541	6.94E-01
6	17878847	rs1444542	2.13E-01
6	17878848	rs1444543	3.46E-01
6	17878930	rs1444544	8.87E-01
6	17879003	rs1444545	2.98E-01
6	17879038	rs1444546	9.15E-01
6	17879093	rs1444547	6.94E-01
6	17879168	rs1444548	6.19E-01
6	17879315	rs1444549	2.01E-01
6	17879356	rs1444550	4.52E-01
6	17879365	rs1444551	4.39E-01
6	17879404	rs1444552	2.75E-01
6	17879415	rs1444553	7.40E-02
6	17879425	rs1444554	8.61E-03
6	17879440	rs1444555	8.04E-02
6	17879472	rs1444556	4.40E-01
6	17879476	rs1444557	3.94E-02
6	17879485	rs1444558	3.76E-01
6	17879496	rs1444559	4.12E-01
6	17879508	rs1444560	4.97E-01
6	17879532	rs1444561	8.20E-02
6	17879567	rs1444562	1.82E-01
6	17879623	rs1444563	1.43E-01
6	17879643	rs1444564	8.59E-01
6	17879874	rs1444565	2.60E-01
6	17880311	rs1444566	5.73E-01
6	17880350	rs1444567	7.82E-01
6	17880372	rs1444568	7.69E-01
6	17880382	rs1444569	4.82E-01
6	17880393	rs1444570	4.53E-01
6	17880398	rs1444571	4.48E-01
6	17880411	rs1444572	7.95E-01
6	17880751	rs1444573	7.53E-01
6	17880754	rs1444574	7.12E-01
6	17880793	rs1444575	1.10E-01
6	17880923	rs1444576	2.56E-01
6	17880930	rs1444577	8.86E-01
6	17880965	rs1444578	6.87E-01
6	17881006	rs1444579	4.00E-01
6	17881060	rs1444580	3.71E-01
6	17881129	rs1444581	5.56E-01
6	17881131	rs1444582	2.46E-01
6	17881139	rs1444583	8.54E-01
6	17881161	rs1444584	7.17E-01
6	17881201	rs1444585	1.18E-01
6	17881229	rs1444586	5.32E-01
6	17881232	rs1444587	4.97E-01
6	17881233	rs1444588	5.32E-01
6	17881278	rs1444589	6.27E-01
6	17881279	rs1444590	6.84E-01
6	17881283	rs1444591	2.90E-01
6	17881291	rs1444592	2.73E-01
6	17881295	rs1444593	4.27E-01
6	17881321	rs1444594	4.12E-01
6	17881518	rs1444595	4.90E-01
6	17881528	rs1444596	2.94E-01
6	17881532	rs1444597	8.12E-01
6	17881629	rs1444598	8.57E-01
6	17881631	rs1444599	6.76E-01
6	17881671	rs1444600	2.88E-01
6	17882004	rs1444601	8.54E-01
6	17882083	rs1444602	5.04E-01
6	17882084	rs1444603	9.90E-01
6	17882149	rs1444604	8.92E-01
6	17882198	rs1444605	7.19E-01
6	17882203	rs1444606	8.59E-01
6	17882431	rs1444607	3.47E-01
6	17882437	rs1444608	1.96E-01
6	17882466	rs1444609	2.73E-01
6	17882515	rs1444610	2.52E-01
6	17882645	rs1444611	1.53E-01
6	17882651	rs1444612	6.87E-01
6	17882868	rs1444613	3.49E-01
6	17882872	rs1444614	4.68E-01
6	17882913	rs1444615	2.72E-01
6	17882923	rs1444616	8.55E-01
6	17882946	rs1444617	9.22E-01
6	17883107	rs1444618	9.64E-01
6	17883389	rs1444619	3.84E-01
6	17883406	rs1444620	2.20E-01
6	17883447	rs1444621	7.16E-01
6	17883452	rs1444622	8.18E-01
6	17883463	rs1444623	7.52E-01
6	17883491	rs1444624	9.87E-01
6	17883492	rs1444625	7.73E-01
6	17883543	rs1444626	7.45E-01
6	17883551	rs1444627	8.84E-01
6	17883586	rs1444628	8.22E-01
6	17883588	rs1444629	9.12E-01
6	17883673	rs1444630	1.13E-01
6	17883683	rs1444631	1.79E-01
6	17883775	rs1444632	7.74E-01
6	17883982	rs1444633	2.19E-01
6	17884015	rs1444634	3.12E-02
6	17884168	rs1444635	6.86E-01
6	17884350	rs1444636	6.94E-01
6	17884366	rs1444637	5.84E-01
6	17884380	rs1444638	7.04E-01
6	17884385	rs1444639	8.29E-01
6	17884908	rs1444640	8.93E-01
6	17884911	rs1444641	7.73E-01
6	17884938	rs1444642	3.65E-01
6	17884985	rs1444643	5.91E-01
6	17885015	rs1444644	5.12E-01
6	17885067	rs1444645	1.76E-01
6	17885189	rs1444646	7.47E-01
6	17885195	rs1444647	7.92E-01
6	17885214	rs1444648	1.11E-01
6	17885229	rs1444649	4.84E-01
6	17885231	rs1444650	6.70E-01
6	17885238	rs1444651	9.94E-01
6	17885239	rs1444652	9.82E-01
6	17885242	rs1444653	9.58E-01
6	17885244	rs1444654	9.32E-01
6	17885283	rs1444655	2.37E-01
6	17885298	rs1444656	5.33E-01
6	17885299	rs1444657	8.21E-01
6	17885473	rs1444658	3.12E-01
6	17885630	rs1444659	3.60E-01
6	17885683	rs1444660	8.68E-01
6	17885684	rs1444661	3.56E-01
6	17885740	rs1444662	4.70E-01
6	17885764	rs1444663	7.70E-01
6	17885954	rs1444664	6.03E-01
6	17885958	rs1444665	2.42E-01
6	17886256	rs1444666	2.14E-01
6	17886259	rs1444667	1.33E-01
6	17886260	rs1444668	1.34E-01
6	17886281	rs1444669	3.78E-01
6	17886374	rs1444670	5.68E-01
6	17886381	rs1444671	4.75E-01
6	17886411	rs1444672	4.17E-01
6	17886416	rs1444673	5.27E-01
6	17886550	rs1444674	2.10E-01
6	17886659	rs1444675	4.02E-01
6	17886834	rs1444676	7.20E-01
6	17886883	rs1444677	3.53E-01
6	17886890	rs1444678	5.24E-01
6	17886921	rs1444679	6.47E-01
6	17887253	rs1444680	6.16E-01
6	17887323	rs1444681	4.27E-01
6	17887339	rs1444682	2.25E-01
6	17887433	rs1444683	1.18E-01
6	17887748	rs1444684	7.03E-01
6	17887752	rs1444685	4.96E-02
6	17887765	rs1444686	5.23E-01
6	17887905	rs1444687	9.01E-01
6	17887942	rs1444688	5.14E-01
6	17887951	rs1444689	5.83E-01
6	17887975	rs1444690	8.46E-01
6	17888010	rs1444691	8.36E-01
6	17888046	rs1444692	9.71E-02
6	17888049	rs1444693	2.69E-01
6	17888106	rs1444694	5.73E-01
6	17888349	rs1444695	2.09E-01
6	17888496	rs1444696	6.27E-01
6	17888505	rs1444697	8.66E-01
6	17888639	rs1444698	7.28E-01
6	17888670	rs1444699	1.68E-01
6	17888686	rs1444700	7.99E-01
6	17888899	rs1444701	6.03E-01
6	17888938	rs1444702	7.98E-01
6	17889145	rs1444703	6.00E-01
6	17889326	rs1444704	2.16E-01
6	17889366	rs1444705	6.03E-01
6	17889385	rs1444706	5.84E-01
6	17889421	rs1444707	1.98E-01
6	17889427	rs1444708	9.68E-01
6	17889573	rs1444709	1.87E-02
6	17889582	rs1444710	1.74E-02
6	17889584	rs1444711	3.51E-01
6	17889586	rs1444712	1.87E-02
6	17889595	rs1444713	2.26E-02
6	17889612	rs1444714	2.37E-01
6	17889621	rs1444715	1.27E-02
6	17889629	rs1444716	2.18E-01
6	17889663	rs1444717	5.29E-01
6	17889738	rs1444718	9.35E-01
6	17889778	rs1444719	5.65E-01
6	17889779	rs1444720	5.15E-01
6	17889795	rs1444721	9.24E-01
6	17889796	rs1444722	9.24E-01
6	17890026	rs1444723	7.51E-01
6	17890123	rs1444724	1.31E-01
6	17890288	rs1444725	9.16E-01
6	17890378	rs1444726	3.17E-01
6	17890380	rs1444727	7.69E-01
6	17890776	rs1444728	6.34E-02
6	17890905	rs1444729	9.44E-01
6	17890906	rs1444730	9.62E-01
6	17891188	rs1444731	9.22E-01
6	17891190	rs1444732	8.12E-01
6	17891207	rs1444733	6.73E-01
6	17891216	rs1444734	7.47E-01
6	17891230	rs1444735	7.46E-01
6	17891231	rs1444736	7.51E-01
6	17891240	rs1444737	7.66E-01
6	17891298	rs1444738	8.27E-01
6	17891341	rs1444739	8.83E-01
6	17891382	rs1444740	9.78E-01
6	17891417	rs1444741	9.38E-01
6	17891469	rs1444742	1.87E-01
6	17891625	rs1444743	2.76E-01
6	17891723	rs1444744	4.92E-01
6	17891863	rs1444745	3.59E-01
6	17891903	rs1444746	8.25E-02
6	17892094	rs1444747	3.07E-01
6	17892119	rs1444748	2.65E-01
6	17892146	rs1444749	2.04E-01
6	17892183	rs1444750	2.92E-01
6	17892237	rs1444751	7.82E-02
6	17892243	rs1444752	1.47E-01
6	17892368	rs1444753	3.35E-01
6	17892516	rs1444754	2.91E-01
6	17892520	rs1444755	4.60E-01
6	17892521	rs1444756	3.94E-01
6	17892580	rs1444757	8.57E-01
6	17892637	rs1444758	9.16E-01
6	17892651	rs1444759	9.03E-01
6	17892668	rs1444760	3.43E-01
6	17892706	rs1444761	8.43E-01
6	17892901	rs1444762	9.85E-01
6	17892939	rs1444763	8.06E-01
6	17892986	rs1444764	1.34E-01
6	17893018	rs1444765	1.34E-01
6	17893022	rs1444766	1.00E-01
6	17893056	rs1444767	2.19E-01
6	17893085	rs1444768	9.82E-01
6	17893114	rs1444769	3.54E-02
6	17893124	rs1444770	8.27E-01
6	17893405	rs1444771	6.22E-01
6	17893436	rs1444772	5.70E-01
6	17893440	rs1444773	6.22E-01
6	17893532	rs1444774	6.48E-01
6	17894040	rs1444775	6.70E-01
6	17894045	rs1444776	5.44E-01
6	17894239	rs1444777	6.04E-01
6	17894247	rs1444778	7.68E-02
6	17894258	rs1444779	4.37E-03
6	17894397	rs1444780	4.37E-03
6	17894429	rs1444781	5.32E-01
6	17894646	rs1444782	8.08E-01
6	17894687	rs1444783	9.91E-01
6	17894812	rs1444784	9.97E-01
6	17894819	rs1444785	9.44E-01
6	17894910	rs1444786	3.12E-01
6	17894931	rs1444787	4.80E-01
6	17894952	rs1444788	5.08E-01
6	17894969	rs1444789	1.75E-01
6	17895020	rs1444790	9.77E-01
6	17895063	rs1444791	2.75E-01
6	17895090	rs1444792	3.34E-01
6	17895092	rs1444793	3.28E-01
6	17895126	rs1444794	1.33E-01
6	17895175	rs1444795	1.72E-01
6	17895208	rs1444796	6.06E-03
6	17895218	rs1444797	2.09E-01
6	17895231	rs1444798	2.11E-01
6	17895257	rs1444799	2.14E-01
6	17895258	rs1444800	2.51E-01
6	17895268	rs1444801	3.34E-01
6	17895271	rs1444802	2.06E-01
6	17895285	rs1444803	1.95E-01
6	17895300	rs1444804	3.06E-01
6	17895340	rs1444805	4.65E-01
6	17895344	rs1444806	4.16E-01
6	17895365	rs1444807	3.54E-01
6	17895403	rs1444808	3.46E-01
6	17895420	rs1444809	4.78E-01
6	17895423	rs1444810	2.22E-01
6	17895683	rs1444811	1.51E-01
6	17895863	rs1444812	3.09E-01
6	17895915	rs1444813	7.27E-01
6	17895916	rs1444814	7.42E-01
6	17896037	rs1444815	1.43E-03
6	17896089	rs1444816	8.66E-01
6	17896149	rs1444817	7.73E-03
6	17896263	rs1444818	4.63E-03
6	17896266	rs1444819	2.26E-01
6	17896302	rs1444820	7.52E-03
6	17896320	rs1444821	1.26E-01
6	17896426	rs1444822	1.06E-01
6	17896453	rs1444823	1.23E-01
6	17896463	rs1444824	5.80E-02
6	17896472	rs1444825	1.98E-01
6	17896478	rs1444826	2.74E-01
6	17896490	rs1444827	1.30E-01
6	17896501	rs1444828	1.05E-01
6	17896507	rs1444829	9.02E-02
6	17896552	rs1444830	1.61E-01
6	17896686	rs1444831	2.08E-01
6	17896696	rs1444832	2.06E-01
6	17896789	rs1444833	8.37E-01
6	17896937	rs1444834	2.67E-03
6	17897001	rs1444835	2.06E-03
6	17897093	rs1444836	4.67E-02
6	17897180	rs1444837	6.92E-01
6	17897815	rs1444838	4.03E-05
6	17897828	rs1444839	3.51E-05
6	17897848	rs1444840	7.99E-02
6	17897933	rs1444841	7.49E-02
6	17897960	rs1444842	8.84E-02
6	17897963	rs1444843	6.85E-01
6	17897965	rs1444844	8.96E-02
6	17898079	rs1444845	8.11E-02
6	17898139	rs1444846	5.62E-01
6	17898187	rs1444847	2.35E-01
6	17898367	rs1444848	7.70E-02
6	17898496	rs1444849	5.79E-02
6	17898600	rs1444850	6.77E-01
6	17898830	rs1444851	9.49E-02
6	17899146	rs1444852	8.67E-03
6	17899355	rs1444853	4.87E-01
6	17899368	rs1444854	4.27E-01
6	17899396	rs1444855	4.55E-01
6	17899492	rs1444856	3.38E-01
6	17899746	rs1444857	8.19E-01
6	17899839	rs1444858	7.36E-01
6	17899840	rs1444859	3.06E-02
6	17899930	rs1444860	1.41E-01
6	17900423	rs1444861	2.20E-01
6	17900426	rs1444862	2.00E-01
6	17900428	rs1444863	1.44E-01
6	17900466	rs1444864	4.19E-01
6	17900543	rs1444865	1.50E-01
6	17900659	rs1444866	9.15E-01
6	17900738	rs1444867	1.64E-01
6	17901138	rs1444868	4.64E-03
6	17901698	rs1444869	2.11E-03
6	17901706	rs1444870	4.47E-01
6	17902042	rs1444871	9.69E-03
6	17902055	rs1444872	6.75E-02
6	17902059	rs1444873	1.72E-02
6	17902174	rs1444874	1.41E-01
6	17902454	rs1444875	9.53E-01
6	17902735	rs1444876	9.37E-02
6	17902736	rs1444877	5.15E-02
6	17902750	rs1444878	8.26E-02
6	17902791	rs1444879	6.66E-02
6	17902850	rs1444880	4.03E-01
6	17902993	rs1444881	1.04E-01
6	17902997	rs1444882	6.73E-01
6	17903024	rs1444883	2.20E-01
6	17903195	rs1444884	7.17E-01
6	17903203	rs1444885	5.38E-01
6	17903289	rs1444886	1.08E-01
6	17903305	rs1444887	1.08E-01
6	17903450	rs1444888	4.37E-02
6	17903852	rs1444889	4.45E-01
6	17903956	rs1444890	2.70E-01
6	17904010	rs1444891	3.92E-01
6	17904057	rs1444892	7.57E-03
6	17904123	rs1444893	2.51E-01
6	17904195	rs1444894	5.68E-01
6	17904203	rs1444895	5.88E-01
6	17904216	rs1444896	5.95E-02
6	17904305	rs1444897	3.57E-04
6	17904448	rs1444898	4.33E-01
6	17904653	rs1444899	3.99E-03
6	17904780	rs1444900	7.70E-01
6	17904875	rs1444901	5.73E-01
6	17904948	rs1444902	9.98E-01
6	17905020	rs1444903	2.82E-01
6	17905053	rs1444904	3.47E-01
6	17905158	rs1444905	5.94E-01
6	17905211	rs1444906	2.57E-02
6	17905338	rs1444907	9.34E-01
6	17905446	rs1444908	7.69E-01
6	17905447	rs1444909	6.93E-01
6	17905464	rs1444910	1.00E-01
6	17905482	rs1444911	3.74E-01
6	17905506	rs1444912	8.17E-02
6	17905523	rs1444913	5.21E-01
6	17905533	rs1444914	4.52E-02
6	17905547	rs1444915	7.86E-01
6	17905561	rs1444916	8.67E-01
6	17905583	rs1444917	1.07E-01
6	17905595	rs1444918	4.67E-01
6	17905597	rs1444919	5.06E-01
6	17905715	rs1444920	2.82E-01
6	17905856	rs1444921	8.92E-01
6	17905894	rs1444922	8.90E-01
6	17905911	rs1444923	2.54E-01
6	17905919	rs1444924	4.53E-01
6	17905965	rs1444925	8.51E-01
6	17905980	rs1444926	9.65E-01
6	17905989	rs1444927	3.47E-01
6	17906112	rs1444928	9.84E-01
6	17906122	rs1444929	4.02E-01
6	17906125	rs1444930	6.03E-01
6	17906226	rs1444931	8.58E-01
6	17906253	rs1444932	5.09E-01
6	17906318	rs1444933	6.07E-01
6	17906330	rs1444934	3.02E-01
6	17906358	rs1444935	6.87E-01
6	17906661	rs1444936	7.82E-01
6	17906689	rs1444937	9.17E-01
6	17906694	rs1444938	7.65E-01
6	17906733	rs1444939	9.10E-01
6	17906741	rs1444940	7.81E-01
6	17906754	rs1444941	8.56E-01
6	17906774	rs1444942	9.64E-01
6	17906811	rs1444943	7.40E-01
6	17906815	rs1444944	5.87E-01
6	17906899	rs1444945	8.87E-01
6	17906943	rs1444946	8.40E-01
6	17906960	rs1444947	9.58E-01
6	17907051	rs1444948	6.47E-01
6	17907084	rs1444949	7.82E-01
6	17907095	rs1444950	6.80E-01
6	17907097	rs1444951	7.36E-01
6	17907100	rs1444952	8.39E-01
6	17907216	rs1444953	7.32E-01
6	17907224	rs1444954	7.27E-01
6	17907238	rs1444955	9.11E-01
6	17907276	rs1444956	2.58E-01
6	17907293	rs1444957	3.26E-01
6	17907301	rs1444958	8.46E-01
6	17907305	rs1444959	5.35E-01
6	17907348	rs1444960	6.32E-01
6	17907367	rs1444961	7.14E-01
6	17907374	rs1444962	2.94E-01
6	17907381	rs1444963	9.09E-01
6	17907428	rs1444964	9.10E-01
6	17907519	rs1444965	8.59E-01
6	17907593	rs1444966	4.83E-01
6	17907617	rs1444967	6.93E-01
6	17907666	rs1444968	2.70E-01
6	17907669	rs1444969	3.92E-01
6	17907679	rs1444970	9.64E-01
6	17907680	rs1444971	6.95E-01
6	17907690	rs1444972	7.54E-01
6	17907820	rs1444973	6.56E-01
6	17907829	rs1444974	4.75E-01
6	17907839	rs1444975	3.44E-01
6	17907852	rs1444976	5.22E-01
6	17907855	rs1444977	7.12E-01
6	17907876	rs1444978	2.96E-01
6	17907905	rs1444979	2.51E-01
6	17908068	rs1444980	9.19E-01
6	17908136	rs1444981	3.72E-01
6	17908160	rs1444982	9.45E-01
6	17908161	rs1444983	8.64E-01
6	17908165	rs1444984	6.22E-01
6	17908167	rs1444985	6.00E-01
6	17908169	rs1444986	7.22E-01
6	17908174	rs1444987	5.00E-01
6	17908178	rs1444988	6.26E-01
6	17908179	rs1444989	4.97E-01
6	17908189	rs1444990	5.35E-01
6	17908191	rs1444991	4.66E-01
6	17908208	rs1444992	4.83E-01
6	17908216	rs1444993	7.16E-01
6	17908233	rs1444994	5.87E-01
6	17908234	rs1444995	7.52E-01
6	17908236	rs1444996	7.11E-01
6	17908237	rs1444997	5.90E-01
6	17908248	rs1444998	6.40E-01
6	17908252	rs1444999	4.53E-01
6	17908257	rs1445000	6.82E-01
6	17908266	rs1445001	8.58E-01
6	17908267	rs1445002	9.19E-01
6	17908269	rs1445003	4.43E-01
6	17908271	rs1445004	5.83E-01
6	17908273	rs1445005	5.69E-01
6	17908275	rs1445006	8.77E-01
6	17908276	rs1445007	5.44E-01
6	17908294	rs1445008	7.71E-01
6	17908299	rs1445009	5.89E-01
6	17908323	rs1445010	8.75E-01
6	17908334	rs1445011	7.23E-02
6	17908343	rs1445012	8.39E-01
6	17908344	rs1445013	8.33E-01
6	17908415	rs1445014	2.16E-01
6	17908428	rs1445015	5.02E-01
6	17908429	rs1445016	8.29E-01
6	17908433	rs1445017	6.65E-01
6	17908437	rs1445018	4.01E-01
6	17908446	rs1445019	6.57E-01
6	17908506	rs1445020	3.33E-01
6	17908508	rs1445021	3.43E-01
6	17908575	rs1445022	9.15E-01
6	17908662	rs1445023	1.50E-01
6	17908664	rs1445024	8.49E-01
6	17908734	rs1445025	7.95E-01
6	17908810	rs1445026	6.23E-01
6	17908839	rs1445027	1.49E-01
6	17908865	rs1445028	9.41E-01
6	17908899	rs1445029	4.94E-01
6	17908920	rs1445030	5.91E-01
6	17908987	rs1445031	1.07E-01
6	17908992	rs1445032	8.58E-01
6	17908999	rs1445033	8.04E-01
6	17909017	rs1445034	2.18E-01
6	17909203	rs1445035	3.28E-01
6	17909300	rs1445036	5.50E-01
6	17909318	rs1445037	4.49E-01
6	17909323	rs1445038	5.50E-01
6	17909333	rs1445039	8.94E-01
6	17909344	rs1445040	8.71E-01
6	17909396	rs1445041	1.04E-01
6	17909414	rs1445042	7.34E-01
6	17909428	rs1445043	2.48E-01
6	17909435	rs1445044	5.73E-01
6	17909442	rs1445045	7.48E-01
6	17909468	rs1445046	7.68E-01
6	17909469	rs1445047	9.61E-01
6	17909484	rs1445048	7.56E-01
6	17909485	rs1445049	4.76E-01
6	17909495	rs1445050	5.05E-01
6	17909507	rs1445051	5.61E-01
6	17909513	rs1445052	7.36E-01
6	17909527	rs1445053	6.21E-01
6	17909530	rs1445054	8.92E-01
6	17909541	rs1445055	4.21E-01
6	17909578	rs1445056	5.99E-01
6	17909664	rs1445057	6.72E-01
6	17909739	rs1445058	8.51E-01
6	17909749	rs1445059	8.00E-01
6	17909789	rs1445060	5.37E-01
6	17910040	rs1445061	7.56E-01
6	17910065	rs1445062	9.47E-01
6	17910084	rs1445063	8.84E-01
6	17910085	rs1445064	6.80E-01
6	17910097	rs1445065	2.33E-01
6	17910131	rs1445066	5.19E-01
6	17910140	rs1445067	3.28E-01
6	17910147	rs1445068	4.20E-01
6	17910159	rs1445069	4.32E-01
6	17910166	rs1445070	3.32E-01
6	17910183	rs1445071	3.63E-01
6	17910187	rs1445072	4.91E-01
6	17910190	rs1445073	5.50E-01
6	17910201	rs1445074	9.17E-01
6	17910206	rs1445075	8.71E-01
6	17910207	rs1445076	2.53E-01
6	17910261	rs1445077	4.97E-01
6	17910275	rs1445078	9.83E-01
6	17910279	rs1445079	9.57E-01
6	17910320	rs1445080	2.77E-01
6	17910356	rs1445081	4.82E-01
6	17910365	rs1445082	7.10E-01
6	17910370	rs1445083	5.50E-01
6	17910427	rs1445084	3.50E-01
6	17910433	rs1445085	1.83E-01
6	17910479	rs1445086	8.18E-01
6	17910564	rs1445087	7.47E-01
6	17910590	rs1445088	2.41E-01
6	17910593	rs1445089	1.66E-01
6	17910594	rs1445090	1.66E-01
6	17910598	rs1445091	1.55E-01
6	17910606	rs1445092	2.04E-01
6	17910610	rs1445093	2.22E-01
6	17910767	rs1445094	2.36E-01
6	17910797	rs1445095	5.63E-01
6	17910821	rs1445096	2.80E-01
6	17910835	rs1445097	8.97E-01
6	17910870	rs1445098	2.44E-01
6	17910919	rs1445099	3.06E-01
6	17910949	rs1445100	7.03E-01
6	17910955	rs1445101	4.36E-01
6	17910983	rs1445102	7.03E-01
6	17911006	rs1445103	2.16E-01
6	17911011	rs1445104	1.13E-01
6	17911052	rs1445105	8.11E-01
6	17911065	rs1445106	2.17E-01
6	17911098	rs1445107	2.02E-01
6	17911102	rs1445108	1.68E-01
6	17911112	rs1445109	8.95E-01
6	17911150	rs1445110	5.12E-01
6	17911154	rs1445111	4.86E-01
6	17911158	rs1445112	5.03E-01
6	17911165	rs1445113	2.30E-01
6	17911283	rs1445114	1.32E-01
6	17911415	rs1445115	2.36E-01
6	17911463	rs1445116	1.35E-01
6	17911490	rs1445117	2.08E-01
6	17911580	rs1445118	3.18E-01
6	17911607	rs1445119	2.38E-01
6	17911646	rs1445120	9.07E-02
6	17911669	rs1445121	5.32E-01
6	17911674	rs1445122	4.69E-01
6	17911686	rs1445123	9.22E-01
6	17911696	rs1445124	7.48E-01
6	17911720	rs1445125	8.86E-01
6	17911853	rs1445126	9.13E-01
6	17911870	rs1445127	7.91E-02
6	17911923	rs1445128	4.11E-02
6	17911928	rs1445129	1.85E-01
6	17912018	rs1445130	5.87E-01
6	17912050	rs1445131	2.50E-01
6	17912090	rs1445132	5.67E-01
6	17912122	rs1445133	4.22E-01
6	17912124	rs1445134	1.09E-01
6	17912167	rs1445135	9.97E-01
6	17912310	rs1445136	5.31E-01
6	17912327	rs1445137	4.16E-01
6	17912339	rs1445138	5.32E-01
6	17912356	rs1445139	1.75E-01
6	17912403	rs1445140	8.73E-01
6	17912445	rs1445141	5.32E-01
6	17912459	rs1445142	2.35E-01
6	17912492	rs1445143	8.54E-01
6	17912589	rs1445144	4.91E-01
6	17912651	rs1445145	4.87E-01
6	17912674	rs1445146	4.80E-01
6	17912729	rs1445147	7.37E-02
6	17912771	rs1445148	6.52E-01
6	17912900	rs1445149	4.86E-02
6	17913117	rs1445150	1.62E-01
6	17913118	rs1445151	1.37E-01
6	17913123	rs1445152	1.41E-01
6	17913128	rs1445153	1.41E-01
6	17913180	rs1445154	2.73E-01
6	17913203	rs1445155	1.80E-01
6	17913260	rs1445156	2.22E-01
6	17913287	rs1445157	1.51E-01
6	17913299	rs1445158	1.51E-01
6	17913323	rs1445159	2.03E-01
6	17913326	rs1445160	2.03E-01
6	17913335	rs1445161	4.27E-01
6	17913340	rs1445162	9.14E-01
6	17913351	rs1445163	1.01E-01
6	17913423	rs1445164	4.82E-01
6	17913433	rs1445165	1.77E-01
6	17913502	rs1445166	1.43E-01
6	17913506	rs1445167	2.90E-01
6	17913507	rs1445168	1.43E-01
6	17913553	rs1445169	4.35E-01
6	17913555	rs1445170	4.35E-01
6	17913561	rs1445171	3.99E-01
6	17913562	rs1445172	4.35E-01
6	17913567	rs1445173	4.35E-01
6	17913568	rs1445174	4.35E-01
6	17913577	rs1445175	3.63E-01
6	17913606	rs1445176	1.86E-01
6	17913663	rs1445177	4.98E-01
6	17913690	rs1445178	4.36E-01
6	17913721	rs1445179	5.27E-01
6	17913746	rs1445180	2.51E-02
6	17913793	rs1445181	8.69E-01
6	17913871	rs1445182	9.35E-01
6	17913881	rs1445183	3.40E-01
6	17913894	rs1445184	4.61E-01
6	17914019	rs1445185	4.98E-01
6	17914305	rs1445186	1.64E-01
6	17914328	rs1445187	1.74E-01
6	17914354	rs1445188	2.43E-01
6	17914428	rs1445189	3.27E-01
6	17914433	rs1445190	4.09E-01
6	17914523	rs1445191	2.55E-01
6	17914547	rs1445192	1.53E-01
6	17914566	rs1445193	7.98E-01
6	17914587	rs1445194	2.42E-01
6	17914594	rs1445195	7.49E-01
6	17914641	rs1445196	2.89E-01
6	17914642	rs1445197	7.60E-01
6	17914652	rs1445198	8.92E-01
6	17914667	rs1445199	2.18E-01
6	17914704	rs1445200	6.20E-01
6	17914711	rs1445201	2.28E-01
6	17914749	rs1445202	9.06E-01
6	17914768	rs1445203	9.57E-01
6	17914858	rs1445204	2.54E-01
6	17915149	rs1445205	7.52E-01
6	17915161	rs1445206	8.29E-01
6	17915165	rs1445207	9.10E-01
6	17915166	rs1445208	8.92E-01
6	17915183	rs1445209	6.98E-01
6	17915192	rs1445210	5.37E-01
6	17915226	rs1445211	6.32E-01
6	17915407	rs1445212	8.47E-01
6	17915463	rs1445213	9.65E-01
6	17915480	rs1445214	9.28E-01
6	17915640	rs1445215	3.98E-01
6	17915653	rs1445216	4.47E-01
6	17915690	rs1445217	3.53E-01
6	17915717	rs1445218	8.24E-01
6	17915755	rs1445219	7.37E-01
6	17915763	rs1445220	9.36E-01
6	17915777	rs1445221	7.53E-01
6	17915788	rs1445222	4.92E-01
6	17915805	rs1445223	9.32E-01
6	17915840	rs1445224	6.02E-01
6	17915845	rs1445225	7.47E-01
6	17915893	rs1445226	9.75E-01
6	17915895	rs1445227	8.04E-01
6	17915932	rs1445228	9.37E-01
6	17915950	rs1445229	4.42E-01
6	17915959	rs1445230	7.96E-01
6	17915969	rs1445231	9.23E-01
6	17915981	rs1445232	8.16E-01
6	17915984	rs1445233	7.80E-01
6	17916026	rs1445234	6.30E-01
6	17916033	rs1445235	8.40E-01
6	17916147	rs1445236	7.65E-01
6	17916325	rs1445237	8.19E-01
6	17916599	rs1445238	5.28E-01
6	17916722	rs1445239	5.52E-01
6	17916781	rs1445240	7.01E-01
6	17916783	rs1445241	6.12E-01
6	17916792	rs1445242	4.34E-01
6	17916794	rs1445243	5.97E-01
6	17916802	rs1445244	5.97E-01
6	17916831	rs1445245	7.01E-01
6	17916998	rs1445246	3.17E-01
6	17916999	rs1445247	3.23E-01
6	17917010	rs1445248	3.23E-01
6	17917109	rs1445249	1.59E-01
6	17917258	rs1445250	2.88E-01
6	17917341	rs1445251	7.56E-01
6	17917346	rs1445252	6.12E-01
6	17917398	rs1445253	8.12E-01
6	17917459	rs1445254	8.03E-01
6	17917523	rs1445255	9.16E-01
6	17917537	rs1445256	8.65E-01
6	17917594	rs1445257	9.96E-01
6	17917597	rs1445258	7.03E-01
6	17917599	rs1445259	7.32E-01
6	17917602	rs1445260	8.84E-01
6	17917651	rs1445261	7.51E-01
6	17917660	rs1445262	1.99E-01
6	17917689	rs1445263	2.88E-01
6	17917931	rs1445264	1.42E-01
6	17917932	rs1445265	1.47E-01
6	17918037	rs1445266	1.37E-01
6	17918356	rs1445267	4.45E-01
6	17918376	rs1445268	7.30E-01
6	17918448	rs1445269	8.23E-01
6	17918467	rs1445270	7.92E-01
6	17918495	rs1445271	6.45E-01
6	17918534	rs1445272	7.81E-01
6	17918567	rs1445273	1.82E-01
6	17918592	rs1445274	5.96E-01
6	17918659	rs1445275	5.61E-01
6	17918798	rs1445276	4.30E-01
6	17918812	rs1445277	4.36E-01
6	17918822	rs1445278	6.60E-01
6	17918846	rs1445279	9.66E-01
6	17918911	rs1445280	5.95E-01
6	17918912	rs1445281	2.72E-01
6	17918915	rs1445282	6.26E-01
6	17918940	rs1445283	8.27E-01
6	17919042	rs1445284	6.53E-01
6	17919143	rs1445285	1.86E-02
6	17919207	rs1445286	4.14E-01
6	17919227	rs1445287	6.46E-01
6	17919257	rs1445288	3.79E-02
6	17919264	rs1445289	8.61E-01
6	17919382	rs1445290	9.43E-01
6	17919441	rs1445291	5.59E-01
6	17919444	rs1445292	6.51E-01
6	17919497	rs1445293	3.27E-01
6	17919551	rs1445294	8.44E-01
6	17919552	rs1445295	6.52E-01
6	17919562	rs1445296	2.75E-01
6	17919564	rs1445297	1.25E-01
6	17919568	rs1445298	8.85E-01
6	17919571	rs1445299	3.00E-01
6	17919576	rs1445300	1.74E-01
6	17919579	rs1445301	3.89E-01
6	17919599	rs1445302	4.06E-01
6	17919613	rs1445303	3.04E-01
6	17919631	rs1445304	1.95E-01
6	17919646	rs1445305	1.75E-01
6	17919715	rs1445306	3.44E-01
6	17919717	rs1445307	1.30E-01
6	17919727	rs1445308	3.44E-01
6	17919733	rs1445309	2.29E-01
6	17919749	rs1445310	1.21E-01
6	17919845	rs1445311	1.38E-01
6	17919849	rs1445312	1.33E-01
6	17919871	rs1445313	4.66E-01
6	17919902	rs1445314	9.65E-01
6	17919905	rs1445315	1.48E-01
6	17919938	rs1445316	1.21E-01
6	17919960	rs1445317	1.48E-01
6	17919972	rs1445318	1.29E-01
6	17919998	rs1445319	4.17E-01
6	17920008	rs1445320	6.10E-01
6	17920019	rs1445321	4.92E-01
6	17920022	rs1445322	8.64E-01
6	17920027	rs1445323	2.90E-01
6	17920035	rs1445324	3.69E-01
6	17920038	rs1445325	4.57E-01
6	17920046	rs1445326	4.80E-01
6	17920048	rs1445327	4.76E-01
6	17920064	rs1445328	4.09E-01
6	17920066	rs1445329	5.29E-01
6	17920080	rs1445330	1.47E-01
6	17920084	rs1445331	8.52E-01
6	17920091	rs1445332	8.93E-01
6	17920092	rs1445333	8.52E-01
6	17920109	rs1445334	2.44E-01
6	17920166	rs1445335	1.00E-01
6	17920168	rs1445336	1.03E-01
6	17920194	rs1445337	4.34E-01
6	17920195	rs1445338	4.34E-01
6	17920235	rs1445339	2.90E-01
6	17920237	rs1445340	2.91E-01
6	17920240	rs1445341	2.99E-01
6	17920250	rs1445342	2.27E-01
6	17920300	rs1445343	9.78E-01
6	17920382	rs1445344	5.85E-01
6	17920387	rs1445345	1.70E-01
6	17920702	rs1445346	3.82E-01
6	17920714	rs1445347	8.84E-01
6	17920978	rs1445348	3.18E-01
6	17921049	rs1445349	2.39E-01
6	17921086	rs1445350	7.87E-02
6	17921129	rs1445351	2.07E-01
6	17921373	rs1445352	6.90E-01
6	17921424	rs1445353	9.84E-01
6	17921430	rs1445354	8.75E-01
6	17921633	rs1445355	6.69E-01
6	17921747	rs1445356	1.44E-01
6	17921806	rs1445357	7.50E-01
6	17921875	rs1445358	9.40E-01
6	17921891	rs1445359	9.38E-01
6	17921963	rs1445360	7.79E-01
6	17921973	rs1445361	8.84E-01
6	17921990	rs1445362	5.84E-01
6	17921992	rs1445363	5.91E-01
6	17922038	rs1445364	8.81E-01
6	17922133	rs1445365	8.51E-01
6	17922143	rs1445366	8.99E-01
6	17922175	rs1445367	7.29E-01
6	17922222	rs1445368	7.31E-01
6	17922243	rs1445369	9.78E-01
6	17922354	rs1445370	5.97E-01
6	17922358	rs1445371	7.95E-01
6	17922546	rs1445372	9.30E-01
6	17922585	rs1445373	4.05E-01
6	17922645	rs1445374	4.40E-01
6	17922735	rs1445375	8.24E-02
6	17922764	rs1445376	6.37E-01
6	17923029	rs1445377	8.18E-01
6	17923062	rs1445378	6.84E-01
6	17923076	rs1445379	2.64E-01
6	17923083	rs1445380	7.87E-01
6	17923105	rs1445381	1.96E-01
6	17923230	rs1445382	4.74E-01
6	17923483	rs1445383	7.10E-01
6	17923510	rs1445384	2.52E-01
6	17923528	rs1445385	6.60E-01
6	17923563	rs1445386	2.76E-01
6	17923624	rs1445387	8.39E-02
6	17923633	rs1445388	1.53E-01
6	17923671	rs1445389	3.41E-01
6	17923824	rs1445390	8.82E-01
6	17923885	rs1445391	9.41E-01
6	17923893	rs1445392	9.01E-01
6	17923895	rs1445393	5.63E-02
6	17923905	rs1445394	1.86E-01
6	17923912	rs1445395	3.69E-01
6	17923915	rs1445396	1.86E-01
6	17923923	rs1445397	1.71E-01
6	17923942	rs1445398	8.26E-02
6	17923955	rs1445399	1.07E-01
6	17923958	rs1445400	1.26E-01
6	17923963	rs1445401	1.17E-01
6	17923967	rs1445402	1.39E-01
6	17923969	rs1445403	1.41E-01
6	17924041	rs1445404	1.40E-01
6	17924047	rs1445405	4.55E-02
6	17924051	rs1445406	9.55E-01
6	17924094	rs1445407	3.59E-01
6	17924116	rs1445408	5.16E-01
6	17924192	rs1445409	3.02E-01
6	17924206	rs1445410	2.47E-01
6	17924403	rs1445411	5.37E-01
6	17924421	rs1445412	6.05E-01
6	17924504	rs1445413	5.03E-01
6	17924515	rs1445414	5.75E-01
6	17924572	rs1445415	2.50E-01
6	17924866	rs1445416	8.53E-02
6	17924889	rs1445417	1.58E-01
6	17924894	rs1445418	8.65E-02
6	17924900	rs1445419	1.47E-01
6	17924921	rs1445420	3.58E-01
6	17924927	rs1445421	3.49E-01
6	17924946	rs1445422	1.12E-01
6	17924954	rs1445423	1.27E-01
6	17924956	rs1445424	1.73E-01
6	17924984	rs1445425	1.60E-01
6	17924985	rs1445426	9.44E-02
6	17924992	rs1445427	2.62E-01
6	17924998	rs1445428	1.18E-01
6	17925004	rs1445429	2.27E-01
6	17925022	rs1445430	5.53E-01
6	17925030	rs1445431	5.75E-01
6	17925034	rs1445432	5.94E-01
6	17925044	rs1445433	4.98E-01
6	17925112	rs1445434	1.97E-01
6	17925146	rs1445435	3.01E-01
6	17925245	rs1445436	7.19E-01
6	17925340	rs1445437	3.70E-01
6	17925496	rs1445438	3.33E-01
6	17925499	rs1445439	3.14E-01
6	17925510	rs1445440	5.92E-01
6	17925512	rs1445441	4.88E-01
6	17925570	rs1445442	6.02E-01
6	17925667	rs1445443	9.56E-01
6	17925680	rs1445444	6.23E-01
6	17925696	rs1445445	6.03E-01
6	17925737	rs1445446	8.61E-01
6	17925775	rs1445447	6.61E-01
6	17925922	rs1445448	4.93E-01
6	17925948	rs1445449	7.71E-01
6	17926190	rs1445450	3.24E-01
6	17926330	rs1445451	5.08E-01
6	17926377	rs1445452	8.95E-01
6	17926391	rs1445453	2.82E-01
6	17926433	rs1445454	2.28E-01
6	17926517	rs1445455	7.10E-01
6	17926588	rs1445456	3.47E-01
6	17926678	rs1445457	4.16E-01
6	17926694	rs1445458	7.08E-01
6	17926861	rs1445459	9.11E-01
6	17926865	rs1445460	4.34E-01
6	17926934	rs1445461	1.46E-01
6	17926936	rs1445462	1.90E-01
6	17927007	rs1445463	9.55E-01
6	17927291	rs1445464	3.13E-01
6	17927494	rs1445465	7.56E-01
6	17927513	rs1445466	9.28E-01
6	17927614	rs1445467	8.11E-01
6	17927752	rs1445468	2.51E-01
6	17927761	rs1445469	9.41E-01
6	17927964	rs1445470	6.58E-01
6	17928065	rs1445471	9.32E-01
6	17928174	rs1445472	2.08E-01
6	17928199	rs1445473	5.05E-01
6	17928394	rs1445474	8.60E-01
6	17928429	rs1445475	6.38E-01
6	17928469	rs1445476	9.03E-01
6	17928499	rs1445477	9.54E-01
6	17928505	rs1445478	9.84E-01
6	17928517	rs1445479	8.65E-01
6	17928544	rs1445480	9.54E-01
6	17928548	rs1445481	6.95E-01
6	17928549	rs1445482	9.54E-01
6	17928564	rs1445483	9.54E-01
6	17928569	rs1445484	9.87E-01
6	17928573	rs1445485	8.93E-01
6	17928588	rs1445486	7.22E-01
6	17928590	rs1445487	8.57E-01
6	17928605	rs1445488	6.84E-01
6	17928612	rs1445489	7.47E-01
6	17928645	rs1445490	9.91E-01
6	17928656	rs1445491	8.33E-01
6	17928753	rs1445492	6.70E-01
6	17928768	rs1445493	5.56E-01
6	17928772	rs1445494	6.90E-01
6	17928783	rs1445495	4.76E-01
6	17928784	rs1445496	6.40E-01
6	17928836	rs1445497	1.81E-01
6	17929051	rs1445498	8.03E-01
6	17929141	rs1445499	4.64E-01
6	17929158	rs1445500	8.73E-01
6	17929293	rs1445501	2.75E-01
6	17929304	rs1445502	4.16E-01
6	17929311	rs1445503	2.18E-01
6	17929377	rs1445504	5.08E-01
6	17929393	rs1445505	7.09E-01
6	17929394	rs1445506	5.90E-01
6	17929396	rs1445507	5.42E-01
6	17929397	rs1445508	6.52E-01
6	17929399	rs1445509	4.32E-01
6	17929401	rs1445510	5.20E-01
6	17929407	rs1445511	3.77E-01
6	17929412	rs1445512	2.78E-01
6	17929417	rs1445513	2.59E-01
6	17929418	rs1445514	2.50E-01
6	17929421	rs1445515	3.25E-01
6	17929422	rs1445516	2.47E-01
6	17929424	rs1445517	3.25E-01
6	17929425	rs1445518	3.48E-01
6	17929429	rs1445519	3.25E-01
6	17929435	rs1445520	4.32E-01
6	17929482	rs1445521	1.68E-01
6	17929485	rs1445522	2.63E-01
6	17929489	rs1445523	9.89E-01
6	17929526	rs1445524	6.45E-01
6	17929531	rs1445525	8.82E-01
6	17929599	rs1445526	1.59E-01
6	17929688	rs1445527	3.05E-01
6	17929771	rs1445528	1.40E-01
6	17929948	rs1445529	1.65E-01
6	17930043	rs1445530	9.51E-01
6	17930061	rs1445531	9.58E-01
6	17930072	rs1445532	7.61E-01
6	17930076	rs1445533	8.48E-01
6	17930090	rs1445534	9.76E-01
6	17930096	rs1445535	7.80E-01
6	17930105	rs1445536	8.51E-01
6	17930106	rs1445537	8.16E-01
6	17930109	rs1445538	5.00E-01
6	17930197	rs1445539	1.04E-01
6	17930389	rs1445540	7.85E-01
6	17930520	rs1445541	1.29E-01
6	17930630	rs1445542	6.06E-01
6	17930749	rs1445543	2.56E-01
6	17930907	rs1445544	4.91E-01
6	17931006	rs1445545	5.62E-02
6	17931032	rs1445546	2.54E-02
6	17931267	rs1445547	2.66E-01
6	17931320	rs1445548	6.37E-01
6	17931437	rs1445549	1.56E-01
6	17931458	rs1445550	2.18E-01
6	17931521	rs1445551	8.51E-01
6	17931571	rs1445552	1.51E-01
6	17931593	rs1445553	1.59E-01
6	17931594	rs1445554	1.68E-01
6	17931604	rs1445555	1.42E-01
6	17931607	rs1445556	1.61E-01
6	17931716	rs1445557	1.47E-01
6	17931811	rs1445558	1.78E-01
6	17931845	rs1445559	1.08E-01
6	17931846	rs1445560	1.86E-01
6	17931892	rs1445561	6.74E-01
6	17932017	rs1445562	2.36E-01
6	17932022	rs1445563	3.91E-01
6	17932222	rs1445564	7.80E-01
6	17932223	rs1445565	7.83E-01
6	17932256	rs1445566	2.23E-01
6	17932274	rs1445567	8.01E-01
6	17932297	rs1445568	3.05E-01
6	17932378	rs1445569	6.04E-01
6	17932583	rs1445570	4.94E-01
6	17932602	rs1445571	6.20E-01
6	17932629	rs1445572	4.37E-01
6	17932672	rs1445573	9.43E-01
6	17932705	rs1445574	9.89E-01
6	17932818	rs1445575	6.28E-01
6	17932843	rs1445576	3.07E-01
6	17932870	rs1445577	8.83E-01
6	17932920	rs1445578	6.86E-01
6	17932922	rs1445579	7.20E-01
6	17933048	rs1445580	8.58E-01
6	17933123	rs1445581	9.64E-01
6	17933157	rs1445582	8.44E-01
6	17933195	rs1445583	6.69E-01
6	17933208	rs1445584	2.11E-01
6	17933252	rs1445585	5.38E-01
6	17933513	rs1445586	9.42E-01
6	17933528	rs1445587	7.72E-01
6	17933656	rs1445588	7.10E-01
6	17933664	rs1445589	5.89E-01
6	17933715	rs1445590	7.84E-01
6	17933738	rs1445591	5.17E-01
6	17933866	rs1445592	2.84E-01
6	17934086	rs1445593	7.81E-01
6	17934097	rs1445594	5.10E-02
6	17934098	rs1445595	4.27E-02
6	17934330	rs1445596	4.71E-01
6	17934473	rs1445597	2.87E-01
6	17934612	rs1445598	8.19E-01
6	17934706	rs1445599	4.17E-01
6	17934764	rs1445600	2.83E-01
6	17934779	rs1445601	3.15E-01
6	17934806	rs1445602	3.41E-01
6	17934819	rs1445603	2.28E-01
6	17934854	rs1445604	5.39E-01
6	17934906	rs1445605	5.46E-01
6	17934950	rs1445606	5.30E-01
6	17935102	rs1445607	1.24E-01
6	17935131	rs1445608	9.12E-01
6	17935173	rs1445609	9.17E-01
6	17935336	rs1445610	4.10E-01
6	17935365	rs1445611	3.19E-01
6	17935369	rs1445612	8.21E-01
6	17935400	rs1445613	9.13E-01
6	17935417	rs1445614	9.66E-01
6	17935439	rs1445615	8.10E-01
6	17935564	rs1445616	4.34E-01
6	17935622	rs1445617	1.18E-01
6	17935820	rs1445618	1.83E-01
6	17935935	rs1445619	5.53E-01
6	17936047	rs1445620	8.42E-01
6	17936071	rs1445621	9.64E-01
6	17936180	rs1445622	5.27E-01
6	17936225	rs1445623	2.91E-01
6	17936227	rs1445624	2.01E-01
6	17936459	rs1445625	9.30E-01
6	17936474	rs1445626	6.19E-01
6	17936762	rs1445627	2.77E-01
6	17936763	rs1445628	2.09E-01
6	17936791	rs1445629	1.35E-02
6	17936800	rs1445630	4.15E-01
6	17936847	rs1445631	4.71E-02
6	17936955	rs1445632	7.49E-02
6	17937066	rs1445633	4.32E-01
6	17937104	rs1445634	5.60E-01
6	17937207	rs1445635	6.48E-01
6	17937238	rs1445636	8.01E-01
6	17937329	rs1445637	4.41E-01
6	17937332	rs1445638	3.98E-01
6	17937363	rs1445639	7.33E-01
6	17937421	rs1445640	9.03E-01
6	17937434	rs1445641	9.99E-01
6	17937435	rs1445642	9.03E-01
6	17937476	rs1445643	9.18E-01
6	17937762	rs1445644	8.59E-01
6	17937830	rs1445645	3.57E-01
6	17937942	rs1445646	3.30E-01
6	17937967	rs1445647	7.58E-01
6	17938057	rs1445648	5.79E-01
6	17938064	rs1445649	2.20E-01
6	17938072	rs1445650	6.61E-01
6	17938092	rs1445651	5.45E-01
6	17938094	rs1445652	5.45E-01
6	17938128	rs1445653	6.86E-01
6	17938152	rs1445654	9.19E-01
6	17938265	rs1445655	6.90E-01
6	17938415	rs1445656	1.67E-01
6	17938440	rs1445657	2.50E-01
6	17938459	rs1445658	5.81E-02
6	17938646	rs1445659	5.00E-01
6	17938717	rs1445660	6.28E-01
6	17938719	rs1445661	8.07E-01
6	17938757	rs1445662	2.21E-01
6	17938769	rs1445663	2.68E-01
6	17938783	rs1445664	3.47E-01
6	17938800	rs1445665	7.96E-01
6	17938822	rs1445666	4.50E-01
6	17938830	rs1445667	2.68E-01
6	17938832	rs1445668	2.47E-01
6	17938838	rs1445669	6.21E-01
6	17938945	rs1445670	2.58E-01
6	17938946	rs1445671	2.37E-01
6	17938954	rs1445672	2.49E-01
6	17938955	rs1445673	1.69E-01
6	17938958	rs1445674	2.11E-01
6	17938996	rs1445675	4.95E-01
6	17939025	rs1445676	2.05E-01
6	17939087	rs1445677	2.56E-01
6	17939144	rs1445678	2.03E-01
6	17939154	rs1445679	7.84E-01
6	17939256	rs1445680	1.00E+00
6	17939322	rs1445681	8.22E-01
6	17939383	rs1445682	7.59E-01
6	17939427	rs1445683	6.81E-01
6	17939487	rs1445684	8.44E-01
6	17939511	rs1445685	6.92E-02
6	17939527	rs1445686	8.55E-01
6	17939533	rs1445687	2.93E-01
6	17939536	rs1445688	5.01E-01
6	17939562	rs1445689	5.89E-01
6	17939624	rs1445690	4.76E-01
6	17939639	rs1445691	5.09E-01
6	17939649	rs1445692	5.11E-01
6	17939652	rs1445693	2.05E-01
6	17939776	rs1445694	4.07E-01
6	17939777	rs1445695	5.05E-01
6	17939843	rs1445696	6.99E-01
6	17939850	rs1445697	3.23E-01
6	17939862	rs1445698	6.42E-01
6	17939877	rs1445699	5.75E-01
6	17939910	rs1445700	8.30E-01
6	17939940	rs1445701	7.87E-01
6	17939941	rs1445702	9.24E-01
6	17939970	rs1445703	4.77E-01
6	17939979	rs1445704	2.16E-01
6	17940004	rs1445705	7.07E-01
6	17940010	rs1445706	2.14E-01
6	17940052	rs1445707	5.24E-01
6	17940061	rs1445708	7.86E-01
6	17940069	rs1445709	7.09E-01
6	17940081	rs1445710	5.68E-01
6	17940084	rs1445711	5.77E-01
6	17940162	rs1445712	7.67E-01
6	17940169	rs1445713	4.98E-01
6	17940171	rs1445714	7.61E-01
6	17940176	rs1445715	9.64E-01
6	17940187	rs1445716	8.12E-01
6	17940192	rs1445717	7.71E-01
6	17940204	rs1445718	9.64E-01
6	17940237	rs1445719	2.13E-01
6	17940258	rs1445720	2.43E-02
6	17940312	rs1445721	7.79E-01
6	17940472	rs1445722	6.20E-03
6	17940675	rs1445723	5.54E-01
6	17940714	rs1445724	5.34E-01
6	17940731	rs1445725	7.01E-01
6	17940756	rs1445726	4.89E-01
6	17940912	rs1445727	9.94E-01
6	17940965	rs1445728	8.00E-01
6	17940973	rs1445729	2.03E-01
6	17940982	rs1445730	4.87E-01
6	17941001	rs1445731	8.57E-01
6	17941018	rs1445732	7.79E-01
6	17941021	rs1445733	1.54E-01
6	17941060	rs1445734	8.68E-01
6	17941064	rs1445735	9.73E-01
6	17941091	rs1445736	8.09E-01
6	17941105	rs1445737	3.37E-01
6	17941124	rs1445738	7.94E-01
6	17941177	rs1445739	7.50E-01
6	17941207	rs1445740	6.36E-01
6	17941241	rs1445741	9.90E-01
6	17941255	rs1445742	8.50E-01
6	17941263	rs1445743	5.35E-01
6	17941292	rs1445744	6.96E-01
6	17941305	rs1445745	7.36E-01
6	17941328	rs1445746	2.42E-01
6	17941331	rs1445747	6.54E-01
6	17941352	rs1445748	8.45E-01
6	17941376	rs1445749	5.65E-02
6	17941427	rs1445750	4.51E-01
6	17941439	rs1445751	8.12E-01
6	17941446	rs1445752	6.48E-01
6	17941447	rs1445753	6.82E-01
6	17941458	rs1445754	6.50E-01
6	17941491	rs1445755	5.41E-01
6	17941515	rs1445756	6.24E-01
6	17941555	rs1445757	7.16E-01
6	17941620	rs1445758	6.68E-01
6	17941622	rs1445759	4.32E-01
6	17941633	rs1445760	6.57E-01
6	17941634	rs1445761	6.99E-01
6	17941675	rs1445762	4.41E-01
6	17941680	rs1445763	9.48E-01
6	17941685	rs1445764	4.53E-01
6	17941697	rs1445765	5.13E-01
6	17941793	rs1445766	7.23E-01
6	17941799	rs1445767	5.13E-01
6	17941832	rs1445768	2.46E-01
6	17941963	rs1445769	7.37E-01
6	17941972	rs1445770	6.02E-01
6	17941991	rs1445771	9.59E-01
6	17942047	rs1445772	8.81E-01
6	17942048	rs1445773	8.68E-01
6	17942059	rs1445774	6.40E-01
6	17942119	rs1445775	4.83E-01
6	17942324	rs1445776	4.25E-01
6	17942330	rs1445777	6.26E-01
6	17942366	rs1445778	6.30E-01
6	17942411	rs1445779	5.58E-01
6	17942428	rs1445780	8.68E-01
6	17942491	rs1445781	7.54E-01
6	17942499	rs1445782	9.21E-01
6	17942506	rs1445783	6.96E-01
6	17942511	rs1445784	9.74E-01
6	17942534	rs1445785	9.65E-01
6	17942543	rs1445786	4.84E-01
6	17942572	rs1445787	6.90E-01
6	17942590	rs1445788	7.75E-01
6	17942675	rs1445789	2.10E-01
6	17942812	rs1445790	7.24E-01
6	17942897	rs1445791	4.17E-01
6	17942901	rs1445792	5.83E-01
6	17942903	rs1445793	4.89E-01
6	17942938	rs1445794	1.57E-01
6	17943035	rs1445795	5.12E-01
6	17943037	rs1445796	5.15E-01
6	17943157	rs1445797	2.35E-01
6	17943160	rs1445798	2.35E-01
6	17943165	rs1445799	2.74E-01
6	17943288	rs1445800	7.74E-01
6	17943353	rs1445801	5.08E-01
6	17943393	rs1445802	2.55E-01
6	17943405	rs1445803	8.52E-01
6	17943470	rs1445804	2.85E-02
6	17943476	rs1445805	2.22E-01
6	17943556	rs1445806	6.55E-01
6	17943592	rs1445807	3.00E-01
6	17943725	rs1445808	4.95E-01
6	17943956	rs1445809	6.29E-02
6	17943965	rs1445810	5.00E-01
6	17944139	rs1445811	7.01E-01
6	17944566	rs1445812	2.56E-01
6	17944715	rs1445813	5.93E-01
6	17944720	rs1445814	9.87E-01
6	17944721	rs1445815	9.85E-01
6	17944814	rs1445816	3.62E-01
6	17945093	rs1445817	6.60E-01
6	17945259	rs1445818	2.11E-01
6	17945398	rs1445819	7.70E-01
6	17945440	rs1445820	7.84E-01
6	17945460	rs1445821	4.62E-01
6	17945492	rs1445822	2.22E-01
6	17945495	rs1445823	1.29E-01
6	17945531	rs1445824	3.22E-02
6	17945566	rs1445825	2.29E-01
6	17945572	rs1445826	7.80E-01
6	17946082	rs1445827	8.65E-01
6	17946281	rs1445828	2.72E-01
6	17946298	rs1445829	3.31E-01
6	17946308	rs1445830	5.17E-01
6	17946329	rs1445831	4.32E-01
6	17946674	rs1445832	9.27E-01
6	17946752	rs1445833	4.36E-01
6	17946753	rs1445834	3.36E-01
6	17946871	rs1445835	4.91E-01
6	17946911	rs1445836	1.36E-01
6	17946937	rs1445837	1.32E-01
6	17946953	rs1445838	1.04E-01
6	17947003	rs1445839	1.91E-01
6	17947053	rs1445840	3.03E-01
6	17947085	rs1445841	2.17E-01
6	17947086	rs1445842	5.98E-01
6	17947087	rs1445843	2.25E-01
6	17947115	rs1445844	3.17E-01
6	17947127	rs1445845	1.45E-01
6	17947137	rs1445846	8.71E-01
6	17947161	rs1445847	5.60E-01
6	17947162	rs1445848	5.50E-01
6	17947165	rs1445849	9.31E-01
6	17947167	rs1445850	9.31E-01
6	17947175	rs1445851	3.39E-01
6	17947185	rs1445852	2.29E-01
6	17947237	rs1445853	5.42E-01
6	17947397	rs1445854	1.37E-01
6	17947428	rs1445855	1.83E-01
6	17947441	rs1445856	9.80E-01
6	17947446	rs1445857	5.42E-01
6	17947449	rs1445858	8.34E-01
6	17947455	rs1445859	7.60E-01
6	17947477	rs1445860	2.70E-01
6	17947484	rs1445861	5.89E-01
6	17947549	rs1445862	5.08E-01
6	17947588	rs1445863	9.34E-01
6	17947771	rs1445864	4.97E-01
6	17947781	rs1445865	4.84E-01
6	17948111	rs1445866	1.94E-01
6	17948164	rs1445867	2.89E-01
6	17948191	rs1445868	2.56E-01
6	17948209	rs1445869	4.77E-01
6	17948222	rs1445870	2.46E-01
6	17948276	rs1445871	7.63E-01
6	17948353	rs1445872	4.30E-01
6	17948566	rs1445873	7.15E-01
6	17948582	rs1445874	4.34E-01
6	17948633	rs1445875	7.62E-01
6	17948846	rs1445876	2.88E-01
6	17948858	rs1445877	3.33E-01
6	17948935	rs1445878	9.64E-01
6	17948952	rs1445879	6.08E-02
6	17949040	rs1445880	8.47E-01
6	17949245	rs1445881	7.89E-01
6	17949259	rs1445882	6.76E-01
6	17949272	rs1445883	5.30E-01
6	17949288	rs1445884	7.25E-01
6	17949309	rs1445885	1.18E-01
6	17949334	rs1445886	8.03E-01
6	17949404	rs1445887	6.04E-01
6	17949406	rs1445888	7.56E-01
6	17949409	rs1445889	7.80E-01
6	17949423	rs1445890	2.06E-01
6	17949521	rs1445891	6.33E-01
6	17949625	rs1445892	1.53E-01
6	17949713	rs1445893	8.49E-02
6	17949751	rs1445894	6.27E-01
6	17949821	rs1445895	4.40E-01
6	17949849	rs1445896	9.23E-01
6	17950114	rs1445897	8.90E-01
6	17950136	rs1445898	3.91E-01
6	17950399	rs1445899	8.33E-01
6	17950494	rs1445900	9.44E-01
6	17950614	rs1445901	4.45E-01
6	17950676	rs1445902	1.44E-01
6	17950751	rs1445903	5.13E-01
6	17950850	rs1445904	7.51E-01
6	17950946	rs1445905	1.79E-01
6	17951214	rs1445906	3.77E-01
6	17951283	rs1445907	9.56E-01
6	17951298	rs1445908	7.45E-01
6	17951304	rs1445909	1.53E-01
6	17951358	rs1445910	8.04E-01
6	17951360	rs1445911	6.54E-01
6	17951391	rs1445912	4.38E-01
6	17951433	rs1445913	9.45E-01
6	17951442	rs1445914	4.64E-01
6	17951784	rs1445915	7.27E-01
6	17951858	rs1445916	7.84E-01
6	17952048	rs1445917	8.43E-01
6	17952054	rs1445918	5.40E-01
6	17952123	rs1445919	4.19E-01
6	17952168	rs1445920	3.13E-01
6	17952169	rs1445921	2.52E-01
6	17952195	rs1445922	7.12E-01
6	17952196	rs1445923	7.19E-01
6	17952221	rs1445924	1.85E-01
6	17952227	rs1445925	9.28E-01
6	17952234	rs1445926	9.28E-01
6	17952243	rs1445927	8.38E-01
6	17952261	rs1445928	7.23E-01
6	17952265	rs1445929	3.67E-01
6	17952289	rs1445930	4.43E-01
6	17952293	rs1445931	4.60E-01
6	17952295	rs1445932	6.54E-01
6	17952310	rs1445933	9.26E-01
6	17952327	rs1445934	5.73E-01
6	17952342	rs1445935	5.28E-01
6	17952346	rs1445936	3.51E-01
6	17952377	rs1445937	5.20E-01
6	17952380	rs1445938	5.78E-01
6	17952383	rs1445939	3.39E-01
6	17952420	rs1445940	7.67E-01
6	17952430	rs1445941	8.19E-01
6	17952725	rs1445942	2.31E-01
6	17952731	rs1445943	2.09E-01
6	17952737	rs1445944	2.09E-01
6	17952741	rs1445945	5.48E-01
6	17952751	rs1445946	2.46E-01
6	17952777	rs1445947	2.46E-01
6	17952780	rs1445948	1.10E-01
6	17952791	rs1445949	6.09E-01
6	17952796	rs1445950	2.40E-01
6	17952798	rs1445951	9.83E-02
6	17952801	rs1445952	2.45E-01
6	17952804	rs1445953	8.04E-02
6	17952835	rs1445954	8.83E-01
6	17952838	rs1445955	2.03E-01
6	17952839	rs1445956	6.60E-01
6	17952841	rs1445957	3.59E-01
6	17952842	rs1445958	3.04E-01
6	17952844	rs1445959	3.04E-01
6	17952845	rs1445960	9.75E-01
6	17952848	rs1445961	3.09E-01
6	17952849	rs1445962	3.59E-01
6	17952851	rs1445963	2.91E-01
6	17952853	rs1445964	3.62E-01
6	17952854	rs1445965	4.54E-01
6	17952857	rs1445966	4.33E-01
6	17952860	rs1445967	7.60E-01
6	17952861	rs1445968	4.71E-01
6	17953054	rs1445969	3.65E-01
6	17953088	rs1445970	6.12E-01
6	17953089	rs1445971	4.44E-01
6	17953108	rs1445972	6.74E-01
6	17953206	rs1445973	1.52E-01
6	17953242	rs1445974	1.95E-01
6	17953284	rs1445975	1.41E-01
6	17953293	rs1445976	4.17E-01
6	17953306	rs1445977	3.06E-01
6	17953307	rs1445978	2.93E-01
6	17953315	rs1445979	4.83E-01
6	17953328	rs1445980	6.03E-01
6	17953331	rs1445981	4.77E-01
6	17953392	rs1445982	6.25E-01
6	17953418	rs1445983	5.78E-01
6	17953439	rs1445984	8.42E-01
6	17953441	rs1445985	8.89E-01
6	17953465	rs1445986	8.82E-01
6	17953466	rs1445987	7.08E-01
6	17953471	rs1445988	8.75E-01
6	17953475	rs1445989	8.86E-01
6	17953497	rs1445990	9.62E-01
6	17953554	rs1445991	4.69E-01
6	17953555	rs1445992	6.68E-01
6	17953571	rs1445993	4.19E-01
6	17953581	rs1445994	5.85E-01
6	17953606	rs1445995	4.34E-01
6	17953623	rs1445996	6.45E-01
6	17953631	rs1445997	7.62E-01
6	17953821	rs1445998	7.04E-01
6	17954005	rs1445999	6.70E-01
6	17954041	rs1446000	1.01E-01
6	17954053	rs1446001	6.68E-01
6	17954108	rs1446002	7.66E-01
6	17954127	rs1446003	7.09E-01
6	17954189	rs1446004	6.20E-01
6	17954273	rs1446005	2.65E-01
6	17954287	rs1446006	4.18E-01
6	17954302	rs1446007	2.81E-01
6	17954331	rs1446008	8.69E-01
6	17954335	rs1446009	6.15E-01
6	17954644	rs1446010	2.98E-01
6	17954658	rs1446011	4.90E-01
6	17954755	rs1446012	6.97E-01
6	17954801	rs1446013	5.20E-01
6	17954803	rs1446014	5.61E-01
6	17954826	rs1446015	7.69E-01
6	17954879	rs1446016	7.38E-01
6	17954903	rs1446017	6.74E-01
6	17954951	rs1446018	6.26E-01
6	17954981	rs1446019	3.56E-01
6	17955092	rs1446020	6.65E-01
6	17955093	rs1446021	5.68E-01
6	17955166	rs1446022	7.46E-01
6	17955168	rs1446023	8.19E-01
6	17955187	rs1446024	7.79E-01
6	17955195	rs1446025	9.02E-01
6	17955199	rs1446026	7.06E-01
6	17955207	rs1446027	6.99E-01
6	17955267	rs1446028	3.15E-01
6	17955355	rs1446029	7.92E-01
6	17955395	rs1446030	4.23E-01
6	17955396	rs1446031	4.44E-01
6	17955401	rs1446032	4.29E-01
6	17955406	rs1446033	4.13E-01
6	17955407	rs1446034	4.39E-01
6	17955417	rs1446035	8.87E-01
6	17955419	rs1446036	6.44E-01
6	17955429	rs1446037	8.10E-01
6	17955454	rs1446038	7.73E-01
6	17955465	rs1446039	2.40E-01
6	17955466	rs1446040	5.39E-01
6	17955468	rs1446041	6.34E-01
6	17955480	rs1446042	6.23E-01
6	17955549	rs1446043	2.24E-01
6	17955552	rs1446044	1.53E-01
6	17955603	rs1446045	1.51E-01
6	17955624	rs1446046	1.37E-01
6	17955634	rs1446047	2.69E-01
6	17955636	rs1446048	2.36E-01
6	17955651	rs1446049	8.80E-01
6	17955681	rs1446050	8.49E-01
6	17955711	rs1446051	1.36E-01
6	17955764	rs1446052	4.15E-02
6	17955765	rs1446053	4.27E-02
6	17955768	rs1446054	4.34E-02
6	17955778	rs1446055	3.46E-02
6	17955781	rs1446056	1.95E-01
6	17955786	rs1446057	4.15E-02
6	17955789	rs1446058	7.57E-02
6	17955796	rs1446059	4.04E-02
6	17955861	rs1446060	3.73E-01
6	17955902	rs1446061	1.22E-01
6	17955964	rs1446062	9.64E-01
6	17956017	rs1446063	2.13E-01
6	17956038	rs1446064	2.10E-01
6	17956095	rs1446065	8.49E-01
6	17956176	rs1446066	7.75E-01
6	17956177	rs1446067	8.01E-01
6	17956192	rs1446068	7.70E-01
6	17956194	rs1446069	8.89E-01
6	17956206	rs1446070	8.23E-01
6	17956215	rs1446071	7.64E-01
6	17956216	rs1446072	8.15E-01
6	17956218	rs1446073	8.23E-01
6	17956336	rs1446074	1.60E-01
6	17956354	rs1446075	1.65E-01
6	17956357	rs1446076	1.59E-01
6	17956365	rs1446077	2.05E-01
6	17956426	rs1446078	7.03E-01
6	17956528	rs1446079	4.41E-01
6	17956532	rs1446080	4.44E-01
6	17956533	rs1446081	4.45E-01
6	17956548	rs1446082	2.37E-01
6	17956552	rs1446083	2.37E-01
6	17956554	rs1446084	2.60E-01
6	17956617	rs1446085	9.34E-01
6	17956945	rs1446086	9.16E-01
6	17957035	rs1446087	6.81E-01
6	17957072	rs1446088	7.73E-01
6	17957078	rs1446089	6.38E-01
6	17957182	rs1446090	8.26E-01
6	17957204	rs1446091	7.80E-01
6	17957310	rs1446092	9.69E-01
6	17957461	rs1446093	6.30E-01
6	17957495	rs1446094	9.28E-01
6	17957497	rs1446095	7.13E-01
6	17957501	rs1446096	4.31E-01
6	17957519	rs1446097	9.67E-01
6	17957542	rs1446098	5.17E-01
6	17957773	rs1446099	2.84E-01
6	17957802	rs1446100	7.74E-01
6	17958223	rs1446101	5.69E-02
6	17958593	rs1446102	9.54E-01
6	17958697	rs1446103	8.09E-01
6	17958767	rs1446104	2.36E-01
6	17958819	rs1446105	3.60E-01
6	17958959	rs1446106	6.98E-01
6	17958967	rs1446107	5.56E-01
6	17958969	rs1446108	6.26E-01
6	17959020	rs1446109	6.61E-01
6	17959094	rs1446110	7.24E-01
6	17959162	rs1446111	5.31E-01
6	17959181	rs1446112	7.02E-01
6	17959205	rs1446113	8.93E-01
6	17959272	rs1446114	5.12E-01
6	17959300	rs1446115	5.62E-01
6	17959303	rs1446116	5.12E-01
6	17959305	rs1446117	1.35E-01
6	17959362	rs1446118	9.80E-01
6	17959368	rs1446119	5.63E-01
6	17959380	rs1446120	9.87E-01
6	17959392	rs1446121	9.82E-01
6	17959395	rs1446122	9.03E-01
6	17959935	rs1446123	9.75E-01
6	17959998	rs1446124	8.74E-01
6	17960001	rs1446125	8.18E-01
6	17960382	rs1446126	5.10E-01
6	17960425	rs1446127	3.26E-01
6	17960477	rs1446128	1.01E-01
6	17960495	rs1446129	1.56E-01
6	17960581	rs1446130	2.98E-01
6	17960591	rs1446131	6.65E-01
6	17960615	rs1446132	5.43E-01
6	17960810	rs1446133	1.89E-02
6	17960882	rs1446134	7.71E-01
6	17961005	rs1446135	2.11E-01
6	17961026	rs1446136	3.95E-01
6	17961177	rs1446137	6.96E-01
6	17961180	rs1446138	4.97E-01
6	17961190	rs1446139	6.16E-01
6	17961191	rs1446140	5.98E-01
6	17961195	rs1446141	8.56E-01
6	17961370	rs1446142	3.36E-01
6	17961372	rs1446143	9.06E-02
6	17961768	rs1446144	6.18E-01
6	17961775	rs1446145	6.09E-01
6	17961825	rs1446146	1.09E-01
6	17961910	rs1446147	1.10E-01
6	17961917	rs1446148	4.88E-01
6	17961985	rs1446149	1.16E-01
6	17962003	rs1446150	6.77E-01
6	17962005	rs1446151	5.39E-01
6	17962019	rs1446152	4.79E-01
6	17962150	rs1446153	4.47E-01
6	17962193	rs1446154	5.39E-02
6	17962323	rs1446155	5.20E-01
6	17962332	rs1446156	8.20E-01
6	17962817	rs1446157	5.18E-01
6	17962862	rs1446158	5.54E-01
6	17962897	rs1446159	8.24E-01
6	17962908	rs1446160	8.31E-01
6	17962923	rs1446161	7.67E-01
6	17962929	rs1446162	7.24E-01
6	17962938	rs1446163	8.15E-01
6	17962944	rs1446164	7.46E-01
6	17962952	rs1446165	6.77E-01
6	17962957	rs1446166	4.16E-01
6	17962964	rs1446167	7.22E-01
6	17962975	rs1446168	4.57E-01
6	17962979	rs1446169	3.77E-01
6	17962983	rs1446170	3.90E-01
6	17962992	rs1446171	3.77E-01
6	17963023	rs1446172	4.73E-01
6	17963025	rs1446173	4.58E-01
6	17963041	rs1446174	4.44E-01
6	17963120	rs1446175	9.55E-01
6	17963266	rs1446176	4.87E-01
6	17963295	rs1446177	8.22E-01
6	17963343	rs1446178	5.12E-01
6	17963637	rs1446179	7.14E-01
6	17963709	rs1446180	6.35E-01
6	17963818	rs1446181	7.82E-01
6	17963888	rs1446182	8.93E-02
6	17964000	rs1446183	9.84E-01
6	17964057	rs1446184	1.31E-01
6	17964093	rs1446185	9.05E-01
6	17964262	rs1446186	8.25E-01
6	17964434	rs1446187	6.85E-01
6	17964535	rs1446188	8.29E-01
6	17964710	rs1446189	9.44E-01
6	17964713	rs1446190	8.92E-01
6	17964756	rs1446191	9.66E-01
6	17964788	rs1446192	7.72E-01
6	17965015	rs1446193	7.46E-01
6	17965172	rs1446194	5.74E-01
6	17965176	rs1446195	4.54E-01
6	17965194	rs1446196	9.52E-01
6	17965432	rs1446197	7.93E-01
6	17965461	rs1446198	8.33E-01
6	17965475	rs1446199	8.34E-01
6	17965502	rs1446200	7.39E-01
6	17965505	rs1446201	8.33E-01
6	17965526	rs1446202	8.07E-01
6	17965541	rs1446203	8.28E-01
6	17965542	rs1446204	8.33E-01
6	17965555	rs1446205	9.80E-01
6	17965564	rs1446206	8.33E-01
6	17965575	rs1446207	9.97E-01
6	17965585	rs1446208	9.31E-01
6	17965732	rs1446209	7.25E-01
6	17965772	rs1446210	7.82E-01
6	17965974	rs1446211	6.63E-01
6	17966058	rs1446212	8.75E-01
6	17966083	rs1446213	8.55E-01
6	17966174	rs1446214	6.28E-01
6	17966196	rs1446215	7.55E-01
6	17966205	rs1446216	6.58E-01
6	17966224	rs1446217	2.40E-01
6	17966228	rs1446218	4.78E-01
6	17966238	rs1446219	4.57E-01
6	17966261	rs1446220	5.69E-01
6	17966313	rs1446221	6.50E-01
6	17966321	rs1446222	6.32E-01
6	17966359	rs1446223	6.32E-01
6	17966552	rs1446224	1.84E-01
6	17966571	rs1446225	6.58E-01
6	17966572	rs1446226	6.24E-01
6	17966702	rs1446227	2.40E-01
6	17966947	rs1446228	5.36E-01
6	17966958	rs1446229	8.33E-01
6	17966962	rs1446230	7.32E-01
6	17967093	rs1446231	3.97E-01
6	17967165	rs1446232	7.83E-01
6	17967184	rs1446233	4.95E-01
6	17967186	rs1446234	5.64E-01
6	17967203	rs1446235	7.86E-01
6	17967233	rs1446236	9.98E-01
6	17967254	rs1446237	1.00E+00
6	17967302	rs1446238	8.46E-01
6	17967489	rs1446239	9.53E-01
6	17967655	rs1446240	4.00E-01
6	17967716	rs1446241	6.53E-01
6	17967719	rs1446242	6.41E-01
6	17967735	rs1446243	1.00E-01
6	17967780	rs1446244	9.47E-01
6	17967791	rs1446245	9.72E-01
6	17967851	rs1446246	4.82E-01
6	17967870	rs1446247	5.21E-01
6	17967875	rs1446248	4.44E-01
6	17967883	rs1446249	2.00E-01
6	17967884	rs1446250	5.21E-01
6	17967963	rs1446251	6.00E-01
6	17967972	rs1446252	3.52E-01
6	17967979	rs1446253	4.66E-01
6	17967980	rs1446254	6.74E-01
6	17967981	rs1446255	5.92E-01
6	17967997	rs1446256	6.07E-01
6	17968000	rs1446257	4.61E-01
6	17968003	rs1446258	5.55E-01
6	17968005	rs1446259	8.85E-01
6	17968006	rs1446260	5.27E-01
6	17968008	rs1446261	4.42E-01
6	17968026	rs1446262	5.43E-01
6	17968100	rs1446263	2.03E-01
6	17968138	rs1446264	4.79E-01
6	17968142	rs1446265	1.92E-01
6	17968190	rs1446266	2.01E-01
6	17968372	rs1446267	3.67E-01
6	17968709	rs1446268	3.98E-01
6	17968742	rs1446269	9.59E-01
6	17968859	rs1446270	5.85E-02
6	17968981	rs1446271	9.69E-01
6	17968982	rs1446272	9.77E-01
6	17968995	rs1446273	7.83E-01
6	17969240	rs1446274	9.91E-02
6	17969257	rs1446275	1.71E-01
6	17969834	rs1446276	2.06E-01
6	17969989	rs1446277	1.61E-01
6	17970053	rs1446278	7.88E-02
6	17970091	rs1446279	5.43E-01
6	17970150	rs1446280	7.42E-01
6	17970199	rs1446281	5.70E-01
6	17970232	rs1446282	7.21E-01
6	17970244	rs1446283	7.17E-01
6	17970268	rs1446284	9.43E-01
6	17970302	rs1446285	8.21E-01
6	17970422	rs1446286	4.56E-01
6	17970433	rs1446287	4.18E-01
6	17970614	rs1446288	2.44E-01
6	17971244	rs1446289	2.42E-01
6	17971265	rs1446290	7.27E-01
6	17971316	rs1446291	8.02E-02
6	17971321	rs1446292	1.11E-01
6	17971418	rs1446293	8.60E-01
6	17971431	rs1446294	7.63E-01
6	17971675	rs1446295	5.72E-01
6	17971726	rs1446296	4.49E-01
6	17971746	rs1446297	4.93E-01
6	17971750	rs1446298	4.42E-01
6	17971754	rs1446299	4.42E-01
6	17971763	rs1446300	5.24E-01
6	17971794	rs1446301	1.53E-01
6	17971804	rs1446302	6.27E-02
6	17971807	rs1446303	3.13E-01
6	17971932	rs1446304	9.40E-01
6	17971972	rs1446305	2.67E-01
6	17972054	rs1446306	9.75E-02
6	17972138	rs1446307	1.42E-02
6	17972216	rs1446308	1.66E-02
6	17972231	rs1446309	3.95E-01
6	17972268	rs1446310	6.08E-01
6	17972271	rs1446311	2.99E-02
6	17972358	rs1446312	2.68E-02
6	17972369	rs1446313	5.13E-01
6	17972571	rs1446314	8.01E-01
6	17972649	rs1446315	9.02E-01
6	17972713	rs1446316	1.13E-01
6	17972746	rs1446317	5.94E-01
6	17972766	rs1446318	1.26E-01
6	17972803	rs1446319	2.12E-02
6	17972809	rs1446320	7.73E-01
6	17972810	rs1446321	8.06E-01
6	17972821	rs1446322	8.05E-01
6	17972835	rs1446323	2.56E-02
6	17972897	rs1446324	6.19E-01
6	17972919	rs1446325	2.81E-01
6	17973005	rs1446326	3.78E-01
6	17973042	rs1446327	4.02E-01
6	17973075	rs1446328	3.59E-01
6	17973163	rs1446329	2.36E-01
6	17973177	rs1446330	4.14E-01
6	17973619	rs1446331	3.44E-01
6	17973635	rs1446332	5.36E-01
6	17973637	rs1446333	9.94E-01
6	17973640	rs1446334	1.84E-01
6	17973682	rs1446335	1.32E-01
6	17973896	rs1446336	1.54E-01
6	17973899	rs1446337	1.64E-01
6	17973903	rs1446338	1.64E-01
6	17974019	rs1446339	9.51E-01
6	17974020	rs1446340	2.17E-02
6	17974050	rs1446341	3.21E-02
6	17974090	rs1446342	5.53E-02
6	17974228	rs1446343	1.75E-01
6	17974238	rs1446344	6.82E-02
6	17974361	rs1446345	1.84E-01
6	17974415	rs1446346	6.54E-01
6	17974452	rs1446347	2.73E-01
6	17974495	rs1446348	3.49E-01
6	17974509	rs1446349	6.50E-01
6	17974572	rs1446350	4.24E-01
6	17974694	rs1446351	3.69E-01
6	17974736	rs1446352	3.90E-01
6	17974773	rs1446353	1.17E-01
6	17974776	rs1446354	7.29E-01
6	17974796	rs1446355	6.66E-01
6	17974830	rs1446356	6.14E-01
6	17974932	rs1446357	3.82E-01
6	17974966	rs1446358	7.34E-01
6	17975037	rs1446359	4.13E-01
6	17975041	rs1446360	6.34E-01
6	17975060	rs1446361	1.11E-01
6	17975081	rs1446362	1.19E-01
6	17975243	rs1446363	4.48E-01
6	17975244	rs1446364	6.29E-01
6	17975269	rs1446365	1.86E-01
6	17975363	rs1446366	4.87E-01
6	17975541	rs1446367	4.60E-01
6	17975638	rs1446368	4.80E-01
6	17975645	rs1446369	2.20E-01
6	17975648	rs1446370	1.45E-01
6	17975653	rs1446371	4.92E-02
6	17975658	rs1446372	1.55E-01
6	17975669	rs1446373	1.53E-01
6	17975756	rs1446374	9.30E-01
6	17975784	rs1446375	5.39E-01
6	17975809	rs1446376	9.43E-01
6	17975875	rs1446377	5.61E-01
6	17975897	rs1446378	4.44E-01
6	17975902	rs1446379	5.22E-01
6	17975934	rs1446380	9.18E-02
6	17975976	rs1446381	7.99E-01
6	17975992	rs1446382	7.29E-01
6	17976201	rs1446383	2.49E-01
6	17976247	rs1446384	6.86E-01
6	17976248	rs1446385	8.21E-01
6	17976281	rs1446386	5.24E-01
6	17976301	rs1446387	9.39E-01
6	17976307	rs1446388	4.67E-01
6	17976342	rs1446389	2.73E-01
6	17976353	rs1446390	3.54E-01
6	17976456	rs1446391	4.53E-01
6	17976516	rs1446392	9.47E-01
6	17976714	rs1446393	3.53E-01
6	17976765	rs1446394	7.07E-01
6	17976766	rs1446395	6.83E-01
6	17976778	rs1446396	7.38E-01
6	17976875	rs1446397	4.11E-01
6	17976881	rs1446398	4.13E-01
6	17976926	rs1446399	6.83E-01
6	17976981	rs1446400	8.31E-01
6	17976996	rs1446401	6.16E-01
6	17977038	rs1446402	8.82E-01
6	17977059	rs1446403	6.22E-01
6	17977399	rs1446404	5.49E-01
6	17977692	rs1446405	5.79E-01
6	17977730	rs1446406	9.08E-01
6	17977896	rs1446407	4.79E-01
6	17977955	rs1446408	5.88E-01
6	17977968	rs1446409	6.56E-01
6	17977989	rs1446410	7.17E-01
6	17978093	rs1446411	2.52E-01
6	17978098	rs1446412	8.96E-01
6	17978177	rs1446413	6.09E-01
6	17978181	rs1446414	6.16E-01
6	17978186	rs1446415	7.84E-01
6	17978195	rs1446416	4.36E-01
6	17978331	rs1446417	8.13E-01
6	17978396	rs1446418	9.60E-01
6	17978645	rs1446419	6.25E-01
6	17978668	rs1446420	6.92E-01
6	17978671	rs1446421	6.64E-01
6	17978720	rs1446422	9.16E-01
6	17978728	rs1446423	4.53E-01
6	17978768	rs1446424	7.86E-01
6	17978784	rs1446425	7.60E-01
6	17978788	rs1446426	7.50E-01
6	17978809	rs1446427	4.82E-01
6	17978970	rs1446428	7.86E-01
6	17979345	rs1446429	9.97E-01
6	17979361	rs1446430	9.97E-01
6	17979377	rs1446431	9.71E-01
6	17979378	rs1446432	9.21E-01
6	17979381	rs1446433	9.97E-01
6	17979647	rs1446434	1.87E-01
6	17979695	rs1446435	2.38E-01
6	17979804	rs1446436	4.32E-01
6	17979854	rs1446437	4.19E-01
6	17979885	rs1446438	7.00E-01
6	17979899	rs1446439	6.26E-01
6	17979910	rs1446440	4.85E-01
6	17980012	rs1446441	5.11E-01
6	17980021	rs1446442	1.32E-01
6	17980030	rs1446443	3.00E-01
6	17980087	rs1446444	3.54E-01
6	17980126	rs1446445	3.39E-01
6	17980235	rs1446446	3.36E-02
6	17980265	rs1446447	2.82E-01
6	17980377	rs1446448	2.66E-01
6	17980454	rs1446449	9.76E-02
6	17980486	rs1446450	2.01E-01
6	17980605	rs1446451	3.59E-01
6	17980646	rs1446452	2.54E-01
6	17980703	rs1446453	1.78E-01
6	17980708	rs1446454	1.04E-01
6	17980732	rs1446455	3.29E-01
6	17980740	rs1446456	3.45E-01
6	17980809	rs1446457	5.82E-01
6	17980855	rs1446458	1.06E-01
6	17980975	rs1446459	7.05E-02
6	17981054	rs1446460	9.81E-01
6	17981258	rs1446461	4.65E-01
6	17981259	rs1446462	9.38E-01
6	17981260	rs1446463	4.59E-01
6	17981262	rs1446464	5.02E-01
6	17981271	rs1446465	5.11E-01
6	17981272	rs1446466	5.08E-01
6	17981274	rs1446467	5.24E-01
6	17981277	rs1446468	6.73E-01
6	17981290	rs1446469	4.46E-01
6	17981296	rs1446470	5.97E-01
6	17981307	rs1446471	9.05E-01
6	17981312	rs1446472	4.00E-01
6	17981314	rs1446473	4.20E-01
6	17981315	rs1446474	4.20E-01
6	17981322	rs1446475	5.70E-01
6	17981323	rs1446476	5.68E-01
6	17981327	rs1446477	5.75E-01
6	17981328	rs1446478	5.58E-01
6	17981329	rs1446479	5.66E-01
6	17981338	rs1446480	5.58E-01
6	17981346	rs1446481	5.66E-01
6	17981354	rs1446482	5.66E-01
6	17981356	rs1446483	5.66E-01
6	17981359	rs1446484	5.66E-01
6	17981366	rs1446485	5.66E-01
6	17981370	rs1446486	7.09E-01
6	17981372	rs1446487	7.37E-01
6	17981376	rs1446488	7.94E-01
6	17981387	rs1446489	7.63E-01
6	17981394	rs1446490	2.77E-01
6	17981444	rs1446491	9.01E-01
6	17981479	rs1446492	3.74E-01
6	17981519	rs1446493	3.01E-01
6	17981617	rs1446494	5.41E-01
6	17981686	rs1446495	3.81E-01
6	17981691	rs1446496	5.81E-01
6	17981768	rs1446497	7.24E-01
6	17981836	rs1446498	1.45E-01
6	17981915	rs1446499	4.47E-01
6	17981918	rs1446500	4.65E-01
6	17981919	rs1446501	4.72E-01
6	17981926	rs1446502	3.39E-01
6	17981935	rs1446503	3.28E-01
6	17981946	rs1446504	7.06E-01
6	17982031	rs1446505	9.50E-01
6	17982041	rs1446506	9.96E-01
6	17982063	rs1446507	3.39E-01
6	17982073	rs1446508	2.94E-01
6	17982098	rs1446509	5.05E-01
6	17982149	rs1446510	4.58E-01
6	17982177	rs1446511	6.74E-01
6	17982183	rs1446512	3.63E-01
6	17982193	rs1446513	3.24E-01
6	17982200	rs1446514	5.09E-01
6	17982213	rs1446515	4.24E-01
6	17982403	rs1446516	3.85E-01
6	17982452	rs1446517	4.12E-01
6	17982482	rs1446518	6.51E-01
6	17982522	rs1446519	5.22E-01
6	17982538	rs1446520	9.29E-01
6	17982699	rs1446521	9.76E-01
6	17982784	rs1446522	9.19E-01
6	17982787	rs1446523	6.81E-01
6	17982802	rs1446524	8.25E-01
6	17982917	rs1446525	6.71E-01
6	17982924	rs1446526	6.39E-01
6	17982947	rs1446527	9.36E-01
6	17982949	rs1446528	9.10E-01
6	17982950	rs1446529	3.30E-01
6	17983099	rs1446530	9.04E-01
6	17983118	rs1446531	6.77E-01
6	17983133	rs1446532	6.87E-01
6	17983224	rs1446533	9.92E-01
6	17983315	rs1446534	6.69E-01
6	17983346	rs1446535	8.22E-01
6	17983475	rs1446536	9.43E-01
6	17983580	rs1446537	6.19E-01
6	17983727	rs1446538	5.52E-01
6	17983797	rs1446539	4.80E-01
6	17983985	rs1446540	7.47E-01
6	17984074	rs1446541	1.79E-01
6	17984131	rs1446542	8.67E-01
6	17984153	rs1446543	9.15E-01
6	17984157	rs1446544	9.82E-01
6	17984185	rs1446545	5.66E-01
6	17984192	rs1446546	9.40E-01
6	17984196	rs1446547	9.01E-01
6	17984197	rs1446548	8.92E-01
6	17984205	rs1446549	8.92E-01
6	17984211	rs1446550	8.67E-01
6	17984218	rs1446551	9.15E-01
6	17984219	rs1446552	8.93E-01
6	17984232	rs1446553	8.28E-01
6	17984248	rs1446554	8.92E-01
6	17984251	rs1446555	6.22E-01
6	17984280	rs1446556	5.66E-01
6	17984332	rs1446557	5.02E-01
6	17984339	rs1446558	1.49E-01
6	17984368	rs1446559	5.38E-01
6	17984647	rs1446560	4.80E-01
6	17984695	rs1446561	4.43E-01
6	17984760	rs1446562	7.44E-01
6	17984871	rs1446563	7.66E-01
6	17984986	rs1446564	3.37E-01
6	17985020	rs1446565	2.63E-01
6	17985032	rs1446566	2.72E-01
6	17985036	rs1446567	3.02E-01
6	17985048	rs1446568	3.29E-01
6	17985104	rs1446569	9.87E-01
6	17985108	rs1446570	8.45E-01
6	17985114	rs1446571	9.47E-01
6	17985134	rs1446572	4.52E-01
6	17985137	rs1446573	1.07E-01
6	17985142	rs1446574	9.81E-01
6	17985152	rs1446575	2.10E-01
6	17985153	rs1446576	8.62E-01
6	17985162	rs1446577	7.19E-01
6	17985177	rs1446578	4.99E-01
6	17985185	rs1446579	6.96E-01
6	17985229	rs1446580	3.60E-01
6	17985240	rs1446581	5.03E-01
6	17985297	rs1446582	5.04E-01
6	17985362	rs1446583	7.78E-01
6	17985368	rs1446584	9.39E-01
6	17985381	rs1446585	5.12E-01
6	17985414	rs1446586	3.10E-01
6	17985680	rs1446587	3.19E-01
6	17985895	rs1446588	4.03E-01
6	17985906	rs1446589	2.40E-02
6	17985938	rs1446590	2.54E-01
6	17985942	rs1446591	5.11E-01
6	17985948	rs1446592	4.82E-01
6	17986046	rs1446593	8.28E-01
6	17986052	rs1446594	2.52E-01
6	17986081	rs1446595	3.56E-01
6	17986107	rs1446596	1.33E-01
6	17986122	rs1446597	1.90E-01
6	17986291	rs1446598	8.34E-01
6	17986335	rs1446599	7.96E-01
6	17986345	rs1446600	9.24E-01
6	17986385	rs1446601	4.27E-01
6	17986393	rs1446602	9.37E-01
6	17986401	rs1446603	7.62E-01
6	17986405	rs1446604	9.74E-01
6	17986421	rs1446605	8.85E-01
6	17986428	rs1446606	3.25E-01
6	17986441	rs1446607	5.78E-01
6	17986465	rs1446608	4.97E-01
6	17986491	rs1446609	7.07E-01
6	17986570	rs1446610	2.93E-01
6	17986573	rs1446611	3.40E-01
6	17986615	rs1446612	3.84E-01
6	17986638	rs1446613	2.88E-01
6	17986641	rs1446614	2.16E-01
6	17986673	rs1446615	8.34E-01
6	17986674	rs1446616	5.15E-01
6	17986686	rs1446617	9.75E-01
6	17986693	rs1446618	8.31E-01
6	17986697	rs1446619	7.34E-01
6	17986702	rs1446620	8.13E-01
6	17986703	rs1446621	4.75E-01
6	17986708	rs1446622	5.38E-01
6	17986713	rs1446623	3.48E-01
6	17986719	rs1446624	6.46E-01
6	17986748	rs1446625	5.89E-01
6	17986749	rs1446626	4.91E-01
6	17986756	rs1446627	4.34E-01
6	17986778	rs1446628	7.96E-01
6	17986789	rs1446629	7.39E-01
6	17986795	rs1446630	7.44E-01
6	17986813	rs1446631	8.27E-01
6	17986819	rs1446632	3.87E-01
6	17986821	rs1446633	9.35E-01
6	17986828	rs1446634	7.65E-01
6	17986834	rs1446635	8.81E-01
6	17986838	rs1446636	9.25E-01
6	17986856	rs1446637	5.75E-01
6	17986968	rs1446638	6.82E-01
6	17986983	rs1446639	4.40E-01
6	17987258	rs1446640	9.87E-01
6	17987296	rs1446641	5.17E-01
6	17987443	rs1446642	5.88E-01
6	17987470	rs1446643	8.04E-01
6	17987566	rs1446644	4.47E-01
6	17987583	rs1446645	6.48E-01
6	17987723	rs1446646	8.26E-01
6	17987825	rs1446647	3.75E-01
6	17987875	rs1446648	2.89E-01
6	17987947	rs1446649	3.23E-01
6	17987949	rs1446650	8.33E-01
6	17988123	rs1446651	7.27E-01
6	17988431	rs1446652	4.72E-01
6	17988467	rs1446653	3.13E-01
6	17988509	rs1446654	5.74E-01
6	17988648	rs1446655	4.60E-01
6	17988841	rs1446656	5.51E-01
6	17988856	rs1446657	8.65E-01
6	17988860	rs1446658	8.29E-01
6	17988872	rs1446659	8.96E-01
6	17988930	rs1446660	8.89E-01
6	17988971	rs1446661	8.70E-01
6	17989080	rs1446662	9.52E-01
6	17989083	rs1446663	3.13E-01
6	17989118	rs1446664	3.92E-01
6	17989132	rs1446665	2.69E-01
6	17989138	rs1446666	3.41E-01
6	17989148	rs1446667	8.04E-01
6	17989161	rs1446668	6.42E-01
6	17989175	rs1446669	6.35E-01
6	17989177	rs1446670	6.45E-01
6	17989184	rs1446671	6.47E-01
6	17989191	rs1446672	7.63E-01
6	17989199	rs1446673	2.40E-01
6	17989201	rs1446674	2.45E-01
6	17989209	rs1446675	7.80E-01
6	17989211	rs1446676	5.34E-01
6	17989252	rs1446677	5.90E-01
6	17989253	rs1446678	9.34E-01
6	17989264	rs1446679	9.41E-01
6	17989267	rs1446680	5.88E-01
6	17989274	rs1446681	9.99E-01
6	17989279	rs1446682	2.64E-01
6	17989294	rs1446683	6.11E-01
6	17989298	rs1446684	5.93E-01
6	17989299	rs1446685	8.90E-01
6	17989301	rs1446686	6.98E-01
6	17989304	rs1446687	4.29E-01
6	17989316	rs1446688	5.53E-01
6	17989325	rs1446689	2.82E-01
6	17989532	rs1446690	1.43E-01
6	17990025	rs1446691	9.37E-01
6	17990040	rs1446692	2.09E-01
6	17990083	rs1446693	2.79E-01
6	17990157	rs1446694	3.38E-01
6	17990472	rs1446695	8.28E-01
6	17990654	rs1446696	3.61E-01
6	17990887	rs1446697	8.73E-01
6	17991064	rs1446698	6.69E-01
6	17991136	rs1446699	6.93E-01
6	17991140	rs1446700	6.93E-01
6	17991160	rs1446701	6.33E-01
6	17991259	rs1446702	6.51E-01
6	17991276	rs1446703	4.11E-01
6	17991398	rs1446704	6.51E-01
6	17991404	rs1446705	3.57E-01
6	17991405	rs1446706	7.39E-01
6	17991409	rs1446707	5.63E-01
6	17991411	rs1446708	7.93E-01
6	17991414	rs1446709	7.63E-01
6	17991635	rs1446710	9.81E-01
6	17991650	rs1446711	8.71E-01
6	17991726	rs1446712	5.96E-01
6	17992125	rs1446713	9.32E-01
6	17992159	rs1446714	8.47E-01
6	17992289	rs1446715	6.73E-01
6	17992294	rs1446716	6.97E-01
6	17992361	rs1446717	9.27E-01
6	17992366	rs1446718	6.76E-01
6	17992378	rs1446719	5.65E-01
6	17992412	rs1446720	8.23E-01
6	17992519	rs1446721	7.77E-01
6	17992762	rs1446722	6.73E-01
6	17992786	rs1446723	9.94E-01
6	17992792	rs1446724	6.63E-01
6	17992795	rs1446725	8.71E-01
6	17992816	rs1446726	7.34E-01
6	17992830	rs1446727	7.78E-01
6	17992831	rs1446728	7.26E-01
6	17992833	rs1446729	7.12E-01
6	17992922	rs1446730	7.82E-01
6	17992976	rs1446731	4.98E-01
6	17993102	rs1446732	7.79E-01
6	17993103	rs1446733	8.37E-01
6	17993285	rs1446734	7.58E-01
6	17993365	rs1446735	1.75E-01
6	17993504	rs1446736	9.59E-01
6	17993512	rs1446737	8.87E-01
6	17993765	rs1446738	7.17E-01
6	17993766	rs1446739	9.07E-01
6	17993847	rs1446740	5.77E-01
6	17993941	rs1446741	6.87E-01
6	17993988	rs1446742	9.51E-01
6	17994015	rs1446743	4.66E-01
6	17994262	rs1446744	3.08E-01
6	17994440	rs1446745	1.75E-01
6	17994840	rs1446746	4.71E-01
6	17994943	rs1446747	8.60E-01
6	17995007	rs1446748	7.26E-01
6	17995102	rs1446749	4.95E-01
6	17995111	rs1446750	7.25E-01
6	17995345	rs1446751	9.35E-01
6	17995375	rs1446752	9.28E-01
6	17995376	rs1446753	2.65E-01
6	17995387	rs1446754	8.40E-01
6	17995442	rs1446755	5.56E-01
6	17995450	rs1446756	3.23E-01
6	17995464	rs1446757	4.55E-01
6	17995554	rs1446758	6.47E-01
6	17995563	rs1446759	8.34E-01
6	17995580	rs1446760	4.60E-01
6	17995601	rs1446761	9.24E-01
6	17995609	rs1446762	5.60E-01
6	17995833	rs1446763	5.41E-01
6	17995966	rs1446764	9.48E-01
6	17996303	rs1446765	4.51E-01
6	17996318	rs1446766	9.08E-01
6	17996361	rs1446767	8.34E-01
6	17996362	rs1446768	9.62E-01
6	17996408	rs1446769	6.47E-01
6	17996461	rs1446770	6.03E-01
6	17996679	rs1446771	6.27E-01
6	17996699	rs1446772	8.53E-01
6	17996743	rs1446773	2.92E-01
6	17996902	rs1446774	4.05E-01
6	17996927	rs1446775	2.36E-01
6	17996955	rs1446776	5.56E-01
6	17997035	rs1446777	3.37E-01
6	17997045	rs1446778	9.72E-01
6	17997177	rs1446779	4.29E-01
6	17997178	rs1446780	4.25E-01
6	17997267	rs1446781	7.72E-01
6	17997416	rs1446782	5.19E-01
6	17997430	rs1446783	3.46E-01
6	17997591	rs1446784	8.61E-01
6	17997788	rs1446785	3.81E-01
6	17997805	rs1446786	6.35E-01
6	17997823	rs1446787	5.79E-01
6	17997824	rs1446788	5.68E-01
6	17997827	rs1446789	9.40E-01
6	17997829	rs1446790	5.08E-01
6	17997831	rs1446791	9.36E-01
6	17997835	rs1446792	5.08E-01
6	17997837	rs1446793	9.04E-01
6	17997853	rs1446794	8.39E-01
6	17997875	rs1446795	9.53E-01
6	17997918	rs1446796	9.90E-01
6	17997919	rs1446797	9.33E-01
6	17998205	rs1446798	4.15E-01
6	17998299	rs1446799	9.19E-01
6	17998333	rs1446800	4.98E-01
6	17998375	rs1446801	5.32E-01
6	17998410	rs1446802	8.98E-01
6	17998422	rs1446803	3.00E-01
6	17998480	rs1446804	6.40E-01
6	17998598	rs1446805	4.80E-01
6	17998619	rs1446806	6.84E-01
6	17998624	rs1446807	2.62E-01
6	17998632	rs1446808	2.58E-01
6	17998691	rs1446809	4.36E-01
6	17998723	rs1446810	3.34E-01
6	17998726	rs1446811	3.71E-01
6	17998730	rs1446812	5.44E-01
6	17998738	rs1446813	6.65E-01
6	17998770	rs1446814	8.22E-01
6	17998873	rs1446815	1.60E-01
6	17998907	rs1446816	2.14E-01
6	17998911	rs1446817	2.16E-01
6	17998927	rs1446818	1.48E-01
6	17999039	rs1446819	3.77E-01
6	17999042	rs1446820	2.87E-01
6	17999166	rs1446821	6.86E-01
6	17999243	rs1446822	7.75E-01
6	17999681	rs1446823	2.31E-01
6	17999746	rs1446824	7.06E-01
6	17999824	rs1446825	9.51E-01
6	18000803	rs1446826	8.99E-01
6	18000863	rs1446827	9.82E-01
6	18001044	rs1446828	7.37E-01
6	18001203	rs1446829	9.67E-01
6	18001298	rs1446830	5.97E-01
6	18001366	rs1446831	8.28E-01
6	18001367	rs1446832	4.38E-01
6	18001386	rs1446833	9.03E-01
6	18001548	rs1446834	9.56E-01
6	18001581	rs1446835	2.14E-01
6	18001582	rs1446836	2.11E-01
6	18001604	rs1446837	6.05E-01
6	18001620	rs1446838	3.45E-01
6	18001629	rs1446839	3.01E-01
6	18001659	rs1446840	4.35E-01
6	18001673	rs1446841	9.52E-01
6	18001679	rs1446842	8.67E-01
6	18001680	rs1446843	4.61E-01
6	18001689	rs1446844	5.26E-01
6	18001693	rs1446845	5.09E-01
6	18001694	rs1446846	4.69E-01
6	18001701	rs1446847	4.45E-01
6	18001702	rs1446848	8.26E-01
6	18001714	rs1446849	8.37E-01
6	18001715	rs1446850	9.09E-01
6	18001862	rs1446851	9.18E-01
6	18001996	rs1446852	7.57E-01
6	18002008	rs1446853	6.98E-01
6	18002082	rs1446854	7.44E-01
6	18002166	rs1446855	5.39E-01
6	18002182	rs1446856	5.18E-01
6	18002183	rs1446857	4.30E-01
6	18002289	rs1446858	6.93E-01
6	18002290	rs1446859	6.61E-01
6	18002741	rs1446860	7.88E-01
6	18002783	rs1446861	8.00E-01
6	18003322	rs1446862	9.44E-01
6	18003499	rs1446863	4.03E-01
6	18003523	rs1446864	3.85E-01
6	18003525	rs1446865	3.96E-01
6	18003527	rs1446866	3.96E-01
6	18003529	rs1446867	3.96E-01
6	18003544	rs1446868	4.94E-01
6	18003592	rs1446869	3.44E-01
6	18003611	rs1446870	4.37E-01
6	18003620	rs1446871	4.01E-01
6	18003637	rs1446872	4.33E-01
6	18003640	rs1446873	3.95E-01
6	18003645	rs1446874	3.77E-01
6	18003651	rs1446875	3.74E-01
6	18003702	rs1446876	3.90E-01
6	18003765	rs1446877	6.30E-01
6	18003802	rs1446878	7.30E-01
6	18003918	rs1446879	7.54E-01
6	18003931	rs1446880	9.39E-01
6	18003934	rs1446881	9.54E-01
6	18003964	rs1446882	7.00E-01
6	18004463	rs1446883	7.27E-01
6	18004488	rs1446884	5.82E-01
6	18004542	rs1446885	4.67E-01
6	18004547	rs1446886	5.47E-01
6	18004558	rs1446887	5.67E-01
6	18004585	rs1446888	3.67E-01
6	18004825	rs1446889	4.94E-01
6	18005009	rs1446890	8.45E-01
6	18005481	rs1446891	4.25E-01
6	18005561	rs1446892	4.88E-01
6	18005698	rs1446893	5.29E-01
6	18005801	rs1446894	5.21E-01
6	18005822	rs1446895	4.24E-01
6	18005869	rs1446896	8.61E-01
6	18005883	rs1446897	7.49E-01
6	18006061	rs1446898	3.34E-01
6	18006062	rs1446899	4.44E-01
6	18006095	rs1446900	9.07E-01
6	18006804	rs1446901	7.72E-01
6	18006812	rs1446902	9.04E-01
6	18006841	rs1446903	8.04E-01
6	18006845	rs1446904	8.08E-01
6	18007590	rs1446905	8.61E-01
6	18007678	rs1446906	6.11E-01
6	18007679	rs1446907	4.89E-01
6	18007789	rs1446908	2.28E-01
6	18008254	rs1446909	7.01E-01
6	18008557	rs1446910	7.63E-01
6	18008980	rs1446911	6.19E-01
6	18009550	rs1446912	9.38E-01
6	18010240	rs1446913	6.59E-01
6	18010597	rs1446914	8.61E-01
6	18010721	rs1446915	5.23E-01
6	18011042	rs1446916	8.22E-01
6	18011070	rs1446917	6.27E-01
6	18011213	rs1446918	9.84E-01
6	18011227	rs1446919	3.43E-01
6	18011237	rs1446920	3.75E-01
6	18011255	rs1446921	3.53E-01
6	18011832	rs1446922	5.88E-01
6	18012073	rs1446923	1.41E-01
6	18012633	rs1446924	4.84E-01
6	18012729	rs1446925	5.99E-01
6	18012741	rs1446926	8.88E-01
6	18012750	rs1446927	6.49E-01
6	18012799	rs1446928	7.13E-01
6	18012803	rs1446929	7.08E-01
6	18012895	rs1446930	2.71E-01
6	18013753	rs1446931	7.84E-01
6	18013759	rs1446932	5.88E-01
6	18013782	rs1446933	5.05E-01
6	18013869	rs1446934	8.36E-01
6	18014140	rs1446935	4.18E-01
6	18014325	rs1446936	5.98E-01
6	18014554	rs1446937	9.59E-01
6	18014556	rs1446938	3.21E-01
6	18014572	rs1446939	2.91E-01
6	18014692	rs1446940	6.39E-01
6	18014740	rs1446941	8.70E-01
6	18014777	rs1446942	4.31E-01
6	18015379	rs1446943	7.51E-01
6	18015384	rs1446944	9.82E-01
6	18015396	rs1446945	9.43E-01
6	18015446	rs1446946	9.38E-01
6	18015462	rs1446947	9.34E-01
6	18015464	rs1446948	8.30E-01
6	18015467	rs1446949	1.75E-01
6	18015474	rs1446950	9.03E-01
6	18015505	rs1446951	9.21E-01
6	18015536	rs1446952	1.22E-01
6	18015644	rs1446953	1.41E-01
6	18015701	rs1446954	4.33E-01
6	18015715	rs1446955	4.49E-01
6	18015729	rs1446956	6.07E-01
6	18015737	rs1446957	3.15E-01
6	18015754	rs1446958	4.52E-01
6	18015759	rs1446959	4.31E-01
6	18015780	rs1446960	3.50E-01
6	18015827	rs1446961	7.11E-01
6	18015835	rs1446962	3.41E-01
6	18015844	rs1446963	3.19E-01
6	18015880	rs1446964	4.30E-01
6	18015882	rs1446965	4.04E-01
6	18015895	rs1446966	3.28E-01
6	18015977	rs1446967	7.93E-02
6	18015979	rs1446968	9.32E-01
6	18016077	rs1446969	2.48E-01
6	18016133	rs1446970	5.62E-01
6	18016236	rs1446971	6.78E-02
6	18016242	rs1446972	1.80E-01
6	18016418	rs1446973	4.30E-01
6	18016454	rs1446974	9.94E-01
6	18016513	rs1446975	6.38E-01
6	18016549	rs1446976	3.59E-01
6	18016566	rs1446977	2.80E-01
6	18016625	rs1446978	3.56E-01
6	18016639	rs1446979	2.64E-01
6	18016656	rs1446980	9.59E-01
6	18016709	rs1446981	4.99E-01
6	18016733	rs1446982	5.73E-01
6	18016735	rs1446983	7.37E-01
6	18016837	rs1446984	7.19E-01
6	18016855	rs1446985	2.07E-01
6	18016866	rs1446986	2.47E-01
6	18016868	rs1446987	1.85E-01
6	18017091	rs1446988	1.51E-01
6	18017092	rs1446989	1.26E-01
6	18017452	rs1446990	2.76E-01
6	18017458	rs1446991	1.99E-01
6	18017466	rs1446992	3.96E-01
6	18017478	rs1446993	2.69E-01
6	18017511	rs1446994	8.52E-01
6	18017513	rs1446995	9.80E-01
6	18017547	rs1446996	7.76E-01
6	18017568	rs1446997	6.82E-01
6	18017570	rs1446998	5.66E-01
6	18017616	rs1446999	5.19E-01
6	18017621	rs1447000	6.98E-01
6	18017693	rs1447001	6.26E-01
6	18017712	rs1447002	8.36E-01
6	18017724	rs1447003	8.85E-01
6	18017756	rs1447004	6.42E-01
6	18017935	rs1447005	8.11E-01
6	18017942	rs1447006	8.63E-01
6	18017998	rs1447007	9.93E-01
6	18018013	rs1447008	8.73E-01
6	18018215	rs1447009	5.10E-01
6	18018258	rs1447010	5.89E-01
6	18018353	rs1447011	7.51E-01
6	18018376	rs1447012	9.28E-01
6	18018403	rs1447013	6.41E-01
6	18018564	rs1447014	1.87E-01
6	18018705	rs1447015	9.54E-01
6	18019106	rs1447016	9.25E-01
6	18019271	rs1447017	7.15E-01
6	18019394	rs1447018	9.12E-01
6	18019428	rs1447019	9.16E-01
6	18019449	rs1447020	8.48E-01
6	18019464	rs1447021	5.61E-01
6	18019640	rs1447022	4.68E-01
6	18019691	rs1447023	1.71E-01
6	18019708	rs1447024	1.55E-01
6	18019791	rs1447025	6.46E-01
6	18019816	rs1447026	8.38E-01
6	18019817	rs1447027	2.65E-01
6	18019897	rs1447028	4.40E-01
6	18019921	rs1447029	9.02E-02
6	18019926	rs1447030	7.67E-01
6	18019934	rs1447031	7.11E-01
6	18020171	rs1447032	2.32E-02
6	18020248	rs1447033	9.00E-01
6	18020304	rs1447034	8.05E-01
6	18020320	rs1447035	1.29E-01
6	18020607	rs1447036	4.18E-01
6	18020613	rs1447037	3.21E-01
6	18020616	rs1447038	2.40E-01
6	18020622	rs1447039	9.35E-02
6	18020637	rs1447040	1.01E-01
6	18020638	rs1447041	5.17E-01
6	18020640	rs1447042	4.60E-01
6	18020653	rs1447043	5.03E-01
6	18020658	rs1447044	3.84E-01
6	18020660	rs1447045	3.66E-02
6	18020677	rs1447046	1.15E-01
6	18020682	rs1447047	3.03E-01
6	18020695	rs1447048	3.23E-01
6	18020768	rs1447049	5.75E-01
6	18020853	rs1447050	7.95E-01
6	18020859	rs1447051	9.01E-01
6	18021106	rs1447052	9.17E-01
6	18021107	rs1447053	1.20E-01
6	18021202	rs1447054	8.29E-01
6	18021228	rs1447055	7.00E-01
6	18021253	rs1447056	8.16E-01
6	18021450	rs1447057	6.15E-01
6	18021465	rs1447058	9.16E-01
6	18021491	rs1447059	5.70E-01
6	18021507	rs1447060	8.71E-01
6	18021530	rs1447061	9.53E-01
6	18021540	rs1447062	6.80E-01
6	18021570	rs1447063	6.49E-01
6	18021578	rs1447064	6.32E-01
6	18021584	rs1447065	6.57E-01
6	18021613	rs1447066	4.59E-01
6	18021628	rs1447067	5.71E-01
6	18021633	rs1447068	5.58E-01
6	18021713	rs1447069	7.59E-01
6	18021747	rs1447070	7.79E-01
6	18021754	rs1447071	7.78E-01
6	18021797	rs1447072	4.65E-01
6	18022020	rs1447073	1.36E-01
6	18022054	rs1447074	3.12E-01
6	18022116	rs1447075	3.59E-01
6	18022120	rs1447076	1.52E-01
6	18022140	rs1447077	9.13E-01
6	18022147	rs1447078	5.84E-01
6	18022373	rs1447079	7.09E-01
6	18022637	rs1447080	5.63E-01
6	18022821	rs1447081	8.67E-01
6	18022864	rs1447082	1.48E-01
6	18022895	rs1447083	7.13E-01
6	18022943	rs1447084	7.98E-01
6	18022958	rs1447085	6.96E-01
6	18022968	rs1447086	7.79E-01
6	18022996	rs1447087	6.82E-01
6	18023002	rs1447088	3.12E-01
6	18023004	rs1447089	3.02E-01
6	18023008	rs1447090	1.34E-01
6	18023018	rs1447091	3.15E-01
6	18023031	rs1447092	5.12E-01
6	18023058	rs1447093	5.63E-01
6	18023067	rs1447094	9.82E-01
6	18023105	rs1447095	2.99E-01
6	18023114	rs1447096	7.62E-01
6	18023140	rs1447097	9.06E-01
6	18023218	rs1447098	9.04E-01
6	18023280	rs1447099	4.34E-01
6	18023281	rs1447100	7.81E-01
6	18023307	rs1447101	9.58E-01
6	18023335	rs1447102	4.00E-01
6	18023465	rs1447103	8.02E-01
6	18023469	rs1447104	8.19E-01
6	18023495	rs1447105	4.75E-01
6	18023498	rs1447106	7.94E-01
6	18023761	rs1447107	8.84E-01
6	18024127	rs1447108	5.73E-01
6	18024147	rs1447109	8.95E-01
6	18024155	rs1447110	3.95E-01
6	18024200	rs1447111	5.89E-01
6	18024204	rs1447112	6.86E-01
6	18024211	rs1447113	7.32E-01
6	18024212	rs1447114	8.61E-01
6	18024249	rs1447115	2.58E-01
6	18024253	rs1447116	2.59E-01
6	18024255	rs1447117	2.30E-01
6	18024258	rs1447118	2.20E-01
6	18024263	rs1447119	4.53E-01
6	18024268	rs1447120	7.45E-01
6	18024274	rs1447121	4.18E-01
6	18024281	rs1447122	7.10E-01
6	18024287	rs1447123	3.83E-01
6	18024299	rs1447124	6.75E-01
6	18024316	rs1447125	6.68E-01
6	18024329	rs1447126	3.32E-01
6	18024340	rs1447127	6.86E-01
6	18024421	rs1447128	4.44E-01
6	18024592	rs1447129	2.74E-01
6	18024614	rs1447130	9.71E-01
6	18024625	rs1447131	3.70E-01
6	18024689	rs1447132	9.04E-01
6	18024824	rs1447133	7.00E-01
6	18024853	rs1447134	3.00E-01
6	18024880	rs1447135	8.23E-01
6	18024934	rs1447136	6.73E-01
6	18024942	rs1447137	4.54E-01
6	18024956	rs1447138	9.23E-01
6	18025036	rs1447139	7.49E-01
6	18025069	rs1447140	8.45E-01
6	18025084	rs1447141	9.44E-01
6	18025149	rs1447142	4.43E-01
6	18025254	rs1447143	1.47E-01
6	18025270	rs1447144	5.43E-01
6	18025290	rs1447145	5.15E-01
6	18025307	rs1447146	5.90E-01
6	18025308	rs1447147	5.96E-01
6	18025314	rs1447148	6.11E-01
6	18025315	rs1447149	7.28E-01
6	18025327	rs1447150	6.92E-01
6	18025329	rs1447151	6.31E-01
6	18025369	rs1447152	2.99E-01
6	18025383	rs1447153	5.44E-01
6	18025405	rs1447154	4.91E-01
6	18025419	rs1447155	5.51E-01
6	18025432	rs1447156	5.59E-01
6	18025447	rs1447157	3.65E-01
6	18025448	rs1447158	5.68E-01
6	18025454	rs1447159	4.67E-01
6	18025455	rs1447160	2.83E-01
6	18025461	rs1447161	5.68E-01
6	18025482	rs1447162	5.13E-01
6	18025499	rs1447163	5.48E-01
6	18025504	rs1447164	6.72E-01
6	18025799	rs1447165	8.04E-01
6	18025995	rs1447166	2.67E-02
6	18026137	rs1447167	9.34E-01
6	18026155	rs1447168	9.15E-01
6	18026528	rs1447169	4.43E-01
6	18026541	rs1447170	5.10E-01
6	18026648	rs1447171	9.38E-01
6	18026744	rs1447172	8.20E-01
6	18026761	rs1447173	8.90E-01
6	18026776	rs1447174	9.46E-01
6	18026867	rs1447175	3.25E-01
6	18026871	rs1447176	4.46E-01
6	18026876	rs1447177	2.81E-01
6	18026903	rs1447178	4.53E-01
6	18027041	rs1447179	2.88E-01
6	18027066	rs1447180	5.78E-01
6	18027122	rs1447181	5.42E-01
6	18027141	rs1447182	3.21E-01
6	18027143	rs1447183	8.23E-01
6	18027144	rs1447184	2.20E-01
6	18027404	rs1447185	6.27E-02
6	18027683	rs1447186	7.43E-01
6	18027733	rs1447187	9.95E-01
6	18027926	rs1447188	9.76E-01
6	18028009	rs1447189	9.22E-01
6	18028100	rs1447190	4.40E-01
6	18028613	rs1447191	4.10E-01
6	18028842	rs1447192	8.16E-01
6	18028940	rs1447193	6.58E-01
6	18029171	rs1447194	8.72E-01
6	18029384	rs1447195	9.88E-01
6	18029446	rs1447196	7.39E-01
6	18029551	rs1447197	6.90E-01
6	18029568	rs1447198	6.56E-01
6	18029656	rs1447199	7.73E-01
6	18029758	rs1447200	8.77E-01
6	18029810	rs1447201	9.22E-01
6	18030229	rs1447202	9.98E-01
6	18030231	rs1447203	7.21E-01
6	18030233	rs1447204	8.78E-01
6	18030287	rs1447205	7.45E-01
6	18030516	rs1447206	7.76E-01
6	18030550	rs1447207	9.43E-01
6	18030679	rs1447208	8.95E-01
6	18030954	rs1447209	6.34E-01
6	18031356	rs1447210	6.47E-01
6	18031453	rs1447211	6.25E-01
6	18031461	rs1447212	6.25E-01
6	18031467	rs1447213	6.25E-01
6	18031471	rs1447214	6.25E-01
6	18031508	rs1447215	5.44E-01
6	18031516	rs1447216	5.70E-01
6	18031547	rs1447217	3.82E-01
6	18031571	rs1447218	4.44E-01
6	18031582	rs1447219	5.52E-01
6	18031583	rs1447220	5.27E-01
6	18031585	rs1447221	7.26E-01
6	18031587	rs1447222	6.29E-01
6	18031755	rs1447223	5.23E-01
6	18031813	rs1447224	6.97E-01
6	18031871	rs1447225	5.47E-01
6	18031959	rs1447226	7.27E-01
6	18032061	rs1447227	8.18E-01
6	18032066	rs1447228	5.12E-01
6	18032102	rs1447229	7.75E-01
6	18032300	rs1447230	9.26E-01
6	18032345	rs1447231	4.52E-01
6	18032346	rs1447232	9.14E-01
6	18032367	rs1447233	7.59E-01
6	18032515	rs1447234	6.63E-01
6	18032581	rs1447235	4.92E-01
6	18032648	rs1447236	7.30E-01
6	18032698	rs1447237	2.67E-01
6	18032708	rs1447238	2.67E-01
6	18032709	rs1447239	2.76E-01
6	18032719	rs1447240	3.51E-01
6	18032751	rs1447241	3.20E-01
6	18032800	rs1447242	3.91E-01
6	18032853	rs1447243	4.65E-01
6	18032875	rs1447244	5.82E-02
6	18032910	rs1447245	9.51E-02
6	18032914	rs1447246	6.53E-01
6	18032933	rs1447247	1.84E-01
6	18032984	rs1447248	1.91E-01
6	18032990	rs1447249	2.04E-01
6	18033021	rs1447250	9.58E-01
6	18033068	rs1447251	1.28E-01
6	18033193	rs1447252	3.71E-01
6	18033252	rs1447253	5.47E-01
6	18033332	rs1447254	3.63E-01
6	18033402	rs1447255	9.48E-01
6	18033656	rs1447256	2.39E-01
6	18033707	rs1447257	4.21E-01
6	18033753	rs1447258	3.79E-01
6	18034026	rs1447259	5.52E-01
6	18034048	rs1447260	8.93E-01
6	18034050	rs1447261	8.81E-01
6	18034075	rs1447262	6.04E-01
6	18034125	rs1447263	3.15E-01
6	18034151	rs1447264	7.40E-01
6	18034166	rs1447265	4.34E-01
6	18034216	rs1447266	7.37E-01
6	18034230	rs1447267	8.77E-01
6	18034385	rs1447268	4.19E-01
6	18034500	rs1447269	3.81E-01
6	18034508	rs1447270	6.26E-01
6	18034573	rs1447271	8.35E-01
6	18034707	rs1447272	4.62E-01
6	18034880	rs1447273	5.43E-01
6	18034895	rs1447274	7.93E-01
6	18034919	rs1447275	8.99E-01
6	18035096	rs1447276	9.96E-01
6	18035134	rs1447277	8.71E-01
6	18035176	rs1447278	7.26E-01
6	18035235	rs1447279	7.05E-01
6	18035554	rs1447280	7.79E-01
6	18035563	rs1447281	5.25E-01
6	18035590	rs1447282	8.72E-01
6	18035685	rs1447283	8.98E-01
6	18035698	rs1447284	8.95E-01
6	18035739	rs1447285	9.03E-01
6	18035748	rs1447286	8.06E-01
6	18035983	rs1447287	7.08E-01
6	18036014	rs1447288	4.83E-01
6	18036086	rs1447289	7.97E-01
6	18036351	rs1447290	2.49E-01
6	18036359	rs1447291	6.91E-01
6	18036428	rs1447292	5.09E-01
6	18036448	rs1447293	4.00E-01
6	18036473	rs1447294	4.23E-01
6	18036501	rs1447295	4.25E-01
6	18036508	rs1447296	9.36E-01
6	18036515	rs1447297	7.59E-01
6	18036560	rs1447298	8.97E-01
6	18036582	rs1447299	6.77E-01
6	18036585	rs1447300	6.62E-01
6	18036586	rs1447301	6.51E-01
6	18036643	rs1447302	8.06E-01
6	18036770	rs1447303	9.22E-01
6	18036860	rs1447304	3.07E-01
6	18036873	rs1447305	2.41E-01
6	18036886	rs1447306	9.24E-01
6	18036940	rs1447307	3.20E-01
6	18036969	rs1447308	2.80E-01
6	18037057	rs1447309	3.65E-01
6	18037076	rs1447310	5.15E-01
6	18037097	rs1447311	3.78E-01
6	18037180	rs1447312	5.38E-01
6	18037239	rs1447313	9.87E-01
6	18037286	rs1447314	3.74E-01
6	18037554	rs1447315	6.30E-01
6	18037700	rs1447316	5.41E-01
6	18037736	rs1447317	5.93E-01
6	18037751	rs1447318	8.80E-01
6	18038139	rs1447319	8.52E-01
6	18038335	rs1447320	4.31E-01
6	18038422	rs1447321	9.37E-01
6	18038438	rs1447322	9.37E-01
6	18039578	rs1447323	7.29E-02
6	18039917	rs1447324	9.51E-01
6	18040331	rs1447325	4.63E-01
6	18040350	rs1447326	7.06E-01
6	18040466	rs1447327	3.28E-01
6	18040674	rs1447328	5.27E-01
6	18040737	rs1447329	2.96E-01
6	18040833	rs1447330	2.05E-01
6	18040847	rs1447331	3.76E-01
6	18040851	rs1447332	3.50E-01
6	18041069	rs1447333	2.48E-01
6	18041153	rs1447334	7.62E-02
6	18041223	rs1447335	1.63E-01
6	18041296	rs1447336	1.73E-01
6	18041419	rs1447337	5.86E-01
6	18041530	rs1447338	6.85E-01
6	18041897	rs1447339	6.00E-01
6	18042004	rs1447340	3.06E-01
6	18042028	rs1447341	3.06E-01
6	18042235	rs1447342	4.29E-01
6	18042246	rs1447343	4.28E-01
6	18042292	rs1447344	9.10E-01
6	18042307	rs1447345	9.90E-01
6	18042357	rs1447346	3.74E-01
6	18042429	rs1447347	5.21E-01
6	18042611	rs1447348	4.08E-01
6	18042619	rs1447349	3.54E-01
6	18042732	rs1447350	1.27E-01
6	18042862	rs1447351	7.91E-01
6	18043230	rs1447352	1.34E-01
6	18043243	rs1447353	1.32E-01
6	18043256	rs1447354	3.02E-01
6	18043431	rs1447355	3.71E-01
6	18043631	rs1447356	3.70E-01
6	18043757	rs1447357	6.20E-01
6	18044067	rs1447358	9.68E-01
6	18044130	rs1447359	5.43E-01
6	18044158	rs1447360	5.43E-01
6	18044161	rs1447361	4.98E-01
6	18044181	rs1447362	4.72E-01
6	18044277	rs1447363	8.28E-01
6	18044278	rs1447364	8.28E-01
6	18044361	rs1447365	4.19E-01
6	18044370	rs1447366	5.87E-01
6	18044382	rs1447367	4.29E-01
6	18044518	rs1447368	9.67E-01
6	18044564	rs1447369	6.06E-01
6	18044643	rs1447370	5.43E-01
6	18044670	rs1447371	2.11E-01
6	18044673	rs1447372	6.34E-01
6	18044819	rs1447373	2.67E-01
6	18044887	rs1447374	5.67E-01
6	18044895	rs1447375	2.55E-01
6	18044896	rs1447376	3.74E-01
6	18044948	rs1447377	9.39E-01
6	18045266	rs1447378	6.50E-01
6	18045400	rs1447379	1.44E-01
6	18045613	rs1447380	1.06E-01
6	18045637	rs1447381	5.17E-02
6	18045655	rs1447382	1.66E-01
6	18045836	rs1447383	8.69E-01
6	18045971	rs1447384	2.20E-01
6	18046203	rs1447385	6.34E-02
6	18046287	rs1447386	4.01E-01
6	18046311	rs1447387	3.57E-01
6	18046315	rs1447388	4.90E-01
6	18046427	rs1447389	9.63E-02
6	18046514	rs1447390	1.92E-01
6	18046516	rs1447391	1.31E-01
6	18046554	rs1447392	7.77E-01
6	18046558	rs1447393	7.77E-01
6	18046593	rs1447394	5.99E-02
6	18046594	rs1447395	6.00E-01
6	18046596	rs1447396	2.49E-01
6	18046651	rs1447397	2.26E-01
6	18046668	rs1447398	9.60E-02
6	18046752	rs1447399	1.43E-02
6	18046784	rs1447400	5.29E-02
6	18046849	rs1447401	1.11E-01
6	18046885	rs1447402	6.19E-01
6	18046972	rs1447403	2.12E-01
6	18046973	rs1447404	4.84E-01
6	18046989	rs1447405	7.02E-02
6	18047261	rs1447406	2.27E-01
6	18047271	rs1447407	2.46E-01
6	18047453	rs1447408	5.85E-01
6	18047506	rs1447409	6.39E-01
6	18047582	rs1447410	5.36E-01
6	18048064	rs1447411	7.25E-01
6	18048192	rs1447412	2.75E-01
6	18048280	rs1447413	1.71E-01
6	18048373	rs1447414	2.99E-01
6	18048653	rs1447415	2.62E-01
6	18048681	rs1447416	3.99E-02
6	18048871	rs1447417	1.82E-01
6	18048909	rs1447418	8.48E-01
6	18048921	rs1447419	6.44E-01
6	18049042	rs1447420	1.01E-01
6	18049043	rs1447421	8.96E-01
6	18049088	rs1447422	7.60E-02
6	18049363	rs1447423	1.72E-01
6	18049372	rs1447424	8.16E-01
6	18049669	rs1447425	2.55E-01
6	18049709	rs1447426	2.53E-01
6	18049790	rs1447427	1.37E-01
6	18049797	rs1447428	6.85E-01
6	18049855	rs1447429	8.67E-01
6	18049856	rs1447430	8.56E-01
6	18049883	rs1447431	1.72E-01
6	18049893	rs1447432	1.94E-01
6	18050021	rs1447433	6.07E-02
6	18050054	rs1447434	5.75E-01
6	18050163	rs1447435	5.31E-01
6	18050169	rs1447436	5.01E-01
6	18050170	rs1447437	7.26E-01
6	18050192	rs1447438	6.83E-01
6	18050204	rs1447439	8.59E-01
6	18050228	rs1447440	3.77E-01
6	18050344	rs1447441	5.55E-01
6	18050637	rs1447442	6.99E-01
6	18050681	rs1447443	1.41E-01
6	18050996	rs1447444	6.26E-01
6	18051384	rs1447445	7.54E-01
6	18051452	rs1447446	2.54E-01
6	18051664	rs1447447	1.79E-01
6	18051718	rs1447448	6.21E-01
6	18051987	rs1447449	6.61E-01
6	18052044	rs1447450	9.95E-01
6	18052205	rs1447451	1.06E-01
6	18052231	rs1447452	1.14E-01
6	18052234	rs1447453	1.19E-01
6	18052235	rs1447454	5.61E-02
6	18052238	rs1447455	1.23E-01
6	18052262	rs1447456	9.62E-02
6	18052263	rs1447457	9.45E-02
6	18052274	rs1447458	6.40E-02
6	18052315	rs1447459	9.13E-02
6	18052367	rs1447460	4.63E-01
6	18052529	rs1447461	1.65E-01
6	18052532	rs1447462	8.44E-02
6	18053000	rs1447463	9.99E-01
6	18053029	rs1447464	2.88E-01
6	18053120	rs1447465	6.63E-01
6	18053124	rs1447466	5.45E-01
6	18053125	rs1447467	9.91E-01
6	18053138	rs1447468	6.39E-01
6	18053240	rs1447469	7.69E-01
6	18053261	rs1447470	3.73E-01
6	18053344	rs1447471	9.81E-01
6	18053355	rs1447472	6.61E-01
6	18053397	rs1447473	6.27E-01
6	18053411	rs1447474	8.06E-01
6	18053600	rs1447475	9.72E-01
6	18053622	rs1447476	9.10E-01
6	18053673	rs1447477	9.86E-01
6	18053922	rs1447478	6.79E-01
6	18054138	rs1447479	9.79E-01
6	18054248	rs1447480	8.22E-02
6	18054366	rs1447481	3.41E-01
6	18054490	rs1447482	2.13E-01
6	18054526	rs1447483	4.15E-01
6	18054559	rs1447484	4.71E-01
6	18054648	rs1447485	9.82E-01
6	18054739	rs1447486	7.95E-01
6	18054779	rs1447487	9.29E-01
6	18055015	rs1447488	1.85E-01
6	18055047	rs1447489	4.46E-01
6	18055091	rs1447490	4.67E-01
6	18055126	rs1447491	8.54E-01
6	18055137	rs1447492	2.22E-02
6	18055139	rs1447493	4.52E-01
6	18055141	rs1447494	1.48E-02
6	18055142	rs1447495	6.28E-01
6	18055143	rs1447496	6.53E-02
6	18055161	rs1447497	8.14E-01
6	18055179	rs1447498	7.71E-01
6	18055184	rs1447499	9.60E-01
6	18055200	rs1447500	5.64E-01
6	18055216	rs1447501	6.13E-01
6	18055346	rs1447502	6.14E-01
6	18055369	rs1447503	7.27E-01
6	18055370	rs1447504	7.27E-01
6	18055386	rs1447505	7.32E-01
6	18055400	rs1447506	7.76E-01
6	18055408	rs1447507	4.90E-01
6	18055440	rs1447508	9.02E-02
6	18055445	rs1447509	2.33E-01
6	18055540	rs1447510	1.20E-01
6	18055629	rs1447511	1.09E-01
6	18055675	rs1447512	2.50E-01
6	18055778	rs1447513	4.18E-01
6	18055795	rs1447514	7.19E-01
6	18055799	rs1447515	8.24E-01
6	18055850	rs1447516	9.74E-01
6	18055858	rs1447517	9.76E-01
6	18055886	rs1447518	3.12E-01
6	18055890	rs1447519	6.87E-01
6	18055892	rs1447520	6.46E-01
6	18055908	rs1447521	5.90E-01
6	18055939	rs1447522	5.17E-01
6	18056065	rs1447523	3.29E-01
6	18056326	rs1447524	3.33E-01
6	18056364	rs1447525	4.37E-01
6	18056400	rs1447526	5.82E-01
6	18056488	rs1447527	5.85E-01
6	18056664	rs1447528	1.14E-02
6	18056769	rs1447529	7.98E-01
6	18056774	rs1447530	4.67E-02
6	18056838	rs1447531	5.76E-01
6	18056853	rs1447532	3.75E-01
6	18056860	rs1447533	5.69E-01
6	18056934	rs1447534	8.60E-01
6	18057070	rs1447535	7.79E-01
6	18057149	rs1447536	1.70E-01
6	18057214	rs1447537	1.70E-01
6	18057216	rs1447538	1.26E-01
6	18057221	rs1447539	1.50E-02
6	18057224	rs1447540	4.76E-02
6	18057261	rs1447541	1.68E-01
6	18057479	rs1447542	9.35E-01
6	18057672	rs1447543	8.52E-01
6	18057741	rs1447544	4.35E-01
6	18057858	rs1447545	5.22E-01
6	18058017	rs1447546	7.95E-01
6	18058116	rs1447547	3.16E-01
6	18058404	rs1447548	7.84E-01
6	18058687	rs1447549	9.67E-01
6	18058745	rs1447550	9.75E-01
6	18058861	rs1447551	3.10E-01
6	18059019	rs1447552	8.85E-01
6	18059037	rs1447553	7.20E-01
6	18059045	rs1447554	7.96E-01
6	18059066	rs1447555	3.54E-01
6	18059093	rs1447556	8.46E-01
6	18059108	rs1447557	8.57E-01
6	18059166	rs1447558	4.65E-01
6	18059176	rs1447559	1.17E-01
6	18059182	rs1447560	6.72E-01
6	18059183	rs1447561	9.60E-01
6	18059306	rs1447562	4.71E-01
6	18059329	rs1447563	8.86E-01
6	18059354	rs1447564	8.93E-01
6	18059489	rs1447565	6.28E-01
6	18059495	rs1447566	7.73E-01
6	18059681	rs1447567	2.33E-01
6	18059786	rs1447568	9.09E-01
6	18059813	rs1447569	5.97E-01
6	18060139	rs1447570	2.63E-01
6	18060197	rs1447571	6.56E-01
6	18060208	rs1447572	3.32E-01
6	18060252	rs1447573	9.13E-01
6	18060259	rs1447574	9.78E-01
6	18060309	rs1447575	3.16E-01
6	18060341	rs1447576	4.94E-01
6	18060347	rs1447577	7.20E-01
6	18060377	rs1447578	6.82E-01
6	18060410	rs1447579	8.18E-01
6	18060413	rs1447580	8.18E-01
6	18060417	rs1447581	9.96E-01
6	18061827	rs1447582	3.98E-01
6	18061867	rs1447583	7.82E-01
6	18062192	rs1447584	7.28E-01
6	18062348	rs1447585	5.86E-01
6	18062352	rs1447586	5.19E-01
6	18062359	rs1447587	4.11E-01
6	18062361	rs1447588	6.99E-02
6	18062363	rs1447589	2.28E-01
6	18062401	rs1447590	5.64E-01
6	18062419	rs1447591	4.92E-01
6	18062488	rs1447592	7.13E-01
6	18062518	rs1447593	3.25E-01
6	18062524	rs1447594	3.79E-01
6	18062545	rs1447595	7.36E-01
6	18062548	rs1447596	6.67E-01
6	18062652	rs1447597	5.01E-01
6	18062699	rs1447598	3.65E-01
6	18062701	rs1447599	4.82E-01
6	18062707	rs1447600	6.34E-01
6	18062735	rs1447601	7.32E-01
6	18062752	rs1447602	6.55E-01
6	18062945	rs1447603	3.83E-01
6	18062951	rs1447604	3.92E-01
6	18062953	rs1447605	3.47E-01
6	18062984	rs1447606	6.66E-01
6	18063118	rs1447607	2.37E-01
6	18063138	rs1447608	8.00E-01
6	18063190	rs1447609	5.32E-01
6	18063247	rs1447610	5.88E-01
6	18063254	rs1447611	5.18E-01
6	18063258	rs1447612	8.94E-01
6	18063302	rs1447613	4.65E-01
6	18063306	rs1447614	6.99E-01
6	18063307	rs1447615	5.20E-01
6	18063389	rs1447616	1.62E-01
6	18063438	rs1447617	9.78E-01
6	18063462	rs1447618	6.20E-01
6	18063466	rs1447619	2.88E-01
6	18063468	rs1447620	1.63E-01
6	18063472	rs1447621	2.63E-02
6	18063473	rs1447622	4.30E-01
6	18063484	rs1447623	3.22E-02
6	18063489	rs1447624	6.20E-01
6	18063494	rs1447625	2.27E-01
6	18063498	rs1447626	1.48E-02
6	18063505	rs1447627	3.01E-02
6	18063508	rs1447628	4.60E-01
6	18063516	rs1447629	4.93E-01
6	18063519	rs1447630	5.67E-01
6	18063530	rs1447631	5.67E-01
6	18063549	rs1447632	4.30E-01
6	18063583	rs1447633	9.52E-01
6	18063592	rs1447634	8.97E-01
6	18063623	rs1447635	5.63E-01
6	18063626	rs1447636	4.99E-01
6	18063657	rs1447637	3.54E-01
6	18063707	rs1447638	3.88E-01
6	18063741	rs1447639	1.66E-01
6	18063901	rs1447640	1.98E-01
6	18063927	rs1447641	6.07E-01
6	18063937	rs1447642	6.63E-01
6	18063962	rs1447643	4.37E-01
6	18063973	rs1447644	8.56E-01
6	18063976	rs1447645	3.78E-01
6	18064022	rs1447646	2.58E-01
6	18064150	rs1447647	8.67E-01
6	18064210	rs1447648	1.67E-01
6	18064358	rs1447649	7.60E-01
6	18064574	rs1447650	1.37E-01
6	18064601	rs1447651	2.84E-01
6	18064614	rs1447652	4.44E-02
6	18064620	rs1447653	9.11E-01
6	18064629	rs1447654	7.99E-01
6	18064642	rs1447655	1.34E-01
6	18064690	rs1447656	3.56E-01
6	18064799	rs1447657	9.87E-01
6	18064831	rs1447658	4.70E-01
6	18064857	rs1447659	8.33E-02
6	18064908	rs1447660	2.09E-01
6	18065188	rs1447661	4.19E-01
6	18074339	rs1447662	7.35E-01
6	18074423	rs1447663	8.08E-01
6	18074506	rs1447664	6.68E-01
6	18074553	rs1447665	7.32E-01
6	18074684	rs1447666	5.42E-01
6	18074711	rs1447667	5.09E-01
6	18074747	rs1447668	5.92E-01
6	18074764	rs1447669	7.04E-01
6	18074766	rs1447670	6.77E-01
6	18074767	rs1447671	7.43E-01
6	18074782	rs1447672	6.25E-01
6	18074802	rs1447673	9.47E-01
6	18074827	rs1447674	3.97E-01
6	18074939	rs1447675	7.21E-01
6	18074982	rs1447676	2.58E-01
6	18075058	rs1447677	4.92E-01
6	18075060	rs1447678	4.13E-01
6	18075075	rs1447679	2.62E-01
6	18075097	rs1447680	1.59E-01
6	18075099	rs1447681	1.82E-01
6	18075109	rs1447682	1.60E-01
6	18075125	rs1447683	5.98E-01
6	18075135	rs1447684	2.52E-01
6	18075146	rs1447685	2.10E-01
6	18075171	rs1447686	7.23E-01
6	18075191	rs1447687	9.23E-01
6	18075215	rs1447688	3.66E-01
6	18075218	rs1447689	3.66E-01
6	18075314	rs1447690	9.96E-01
6	18075319	rs1447691	8.14E-01
6	18075337	rs1447692	7.78E-01
6	18075343	rs1447693	7.84E-01
6	18075433	rs1447694	9.63E-01
6	18075434	rs1447695	3.39E-01
6	18075463	rs1447696	8.12E-01
6	18075471	rs1447697	7.73E-01
6	18075497	rs1447698	6.51E-01
6	18075511	rs1447699	6.33E-01
6	18075602	rs1447700	4.15E-01
6	18075610	rs1447701	5.59E-01
6	18075643	rs1447702	7.17E-01
6	18075673	rs1447703	5.60E-01
6	18075878	rs1447704	8.90E-01
6	18075994	rs1447705	5.76E-01
6	18076000	rs1447706	8.02E-01
6	18076002	rs1447707	5.92E-01
6	18076007	rs1447708	9.21E-01
6	18076062	rs1447709	3.09E-01
6	18076086	rs1447710	1.59E-01
6	18076158	rs1447711	4.19E-01
6	18076195	rs1447712	8.39E-01
6	18076232	rs1447713	3.58E-01
6	18076272	rs1447714	4.32E-01
6	18076428	rs1447715	8.75E-01
6	18076437	rs1447716	6.14E-01
6	18076456	rs1447717	6.29E-01
6	18076465	rs1447718	5.37E-01
6	18076492	rs1447719	3.67E-01
6	18076697	rs1447720	2.44E-01
6	18076816	rs1447721	3.59E-01
6	18076988	rs1447722	7.90E-01
6	18076993	rs1447723	8.94E-01
6	18077012	rs1447724	7.09E-01
6	18077170	rs1447725	9.51E-01
6	18077199	rs1447726	3.60E-01
6	18077249	rs1447727	6.34E-01
6	18077256	rs1447728	5.31E-01
6	18077474	rs1447729	8.19E-01
6	18077706	rs1447730	4.51E-01
6	18077710	rs1447731	4.40E-01
6	18077721	rs1447732	8.92E-01
6	18077722	rs1447733	7.08E-01
6	18077723	rs1447734	4.51E-01
6	18077730	rs1447735	4.83E-01
6	18077739	rs1447736	4.51E-01
6	18077745	rs1447737	4.65E-01
6	18077746	rs1447738	6.73E-01
6	18077748	rs1447739	4.67E-01
6	18077754	rs1447740	4.67E-01
6	18077763	rs1447741	4.67E-01
6	18077768	rs1447742	4.67E-01
6	18077770	rs1447743	7.30E-01
6	18077774	rs1447744	8.59E-01
6	18077775	rs1447745	5.45E-01
6	18077780	rs1447746	6.25E-01
6	18077787	rs1447747	6.50E-01
6	18077790	rs1447748	7.24E-01
6	18077792	rs1447749	8.33E-01
6	18077801	rs1447750	7.36E-01
6	18077808	rs1447751	7.64E-01
6	18077833	rs1447752	6.04E-01
6	18077929	rs1447753	9.22E-01
6	18077942	rs1447754	9.51E-01
6	18078027	rs1447755	8.85E-01
6	18078096	rs1447756	5.30E-01
6	18078138	rs1447757	4.94E-01
6	18078509	rs1447758	5.03E-01
6	18078512	rs1447759	4.02E-01
6	18078654	rs1447760	2.35E-01
6	18078686	rs1447761	5.34E-01
6	18078710	rs1447762	7.43E-01
6	18078711	rs1447763	7.30E-01
6	18078718	rs1447764	7.73E-01
6	18078736	rs1447765	6.88E-01
6	18078745	rs1447766	7.52E-01
6	18078790	rs1447767	4.28E-01
6	18078837	rs1447768	5.65E-01
6	18078878	rs1447769	8.80E-01
6	18078920	rs1447770	5.97E-01
6	18079027	rs1447771	2.95E-01
6	18079031	rs1447772	7.69E-01
6	18079166	rs1447773	7.91E-01
6	18079227	rs1447774	9.18E-01
6	18079351	rs1447775	6.27E-01
6	18079352	rs1447776	5.75E-01
6	18079417	rs1447777	5.55E-01
6	18079425	rs1447778	4.16E-01
6	18079486	rs1447779	5.85E-01
6	18079557	rs1447780	8.50E-01
6	18079576	rs1447781	6.25E-01
6	18079582	rs1447782	9.85E-01
6	18079793	rs1447783	7.22E-01
6	18079893	rs1447784	8.22E-01
6	18079936	rs1447785	5.06E-01
6	18080005	rs1447786	3.71E-01
6	18080023	rs1447787	4.63E-01
6	18080053	rs1447788	2.90E-01
6	18080080	rs1447789	9.65E-01
6	18080136	rs1447790	7.62E-01
6	18080203	rs1447791	4.99E-01
6	18080245	rs1447792	7.07E-01
6	18080250	rs1447793	7.98E-01
6	18080254	rs1447794	9.86E-01
6	18080317	rs1447795	6.18E-01
6	18080340	rs1447796	4.15E-01
6	18080428	rs1447797	5.84E-01
6	18080509	rs1447798	7.93E-01
6	18080596	rs1447799	4.74E-01
6	18080661	rs1447800	7.51E-01
6	18080783	rs1447801	6.32E-01
6	18080943	rs1447802	6.84E-01
6	18081003	rs1447803	4.79E-01
6	18081369	rs1447804	2.37E-02
6	18081514	rs1447805	3.32E-01
6	18081692	rs1447806	7.45E-01
6	18081702	rs1447807	8.51E-01
6	18081705	rs1447808	8.51E-01
6	18081776	rs1447809	6.87E-01
6	18081781	rs1447810	7.01E-01
6	18081801	rs1447811	7.06E-01
6	18081802	rs1447812	1.54E-01
6	18081926	rs1447813	1.00E+00
6	18081941	rs1447814	6.61E-01
6	18082007	rs1447815	9.69E-01
6	18082056	rs1447816	5.37E-01
6	18082067	rs1447817	2.29E-01
6	18082088	rs1447818	1.00E+00
6	18082123	rs1447819	1.63E-01
6	18082139	rs1447820	1.69E-01
6	18082154	rs1447821	6.87E-01
6	18082183	rs1447822	8.92E-01
6	18082464	rs1447823	8.43E-01
6	18082486	rs1447824	8.21E-01
6	18082526	rs1447825	7.53E-01
6	18082529	rs1447826	9.45E-01
6	18082530	rs1447827	9.66E-01
6	18082537	rs1447828	6.28E-01
6	18082552	rs1447829	6.86E-01
6	18082648	rs1447830	2.67E-01
6	18082656	rs1447831	2.97E-01
6	18082774	rs1447832	3.73E-01
6	18082847	rs1447833	3.89E-01
6	18082905	rs1447834	9.82E-01
6	18082937	rs1447835	3.75E-01
6	18082940	rs1447836	2.69E-01
6	18082979	rs1447837	1.88E-01
6	18082981	rs1447838	2.61E-01
6	18083152	rs1447839	4.35E-01
6	18083157	rs1447840	4.35E-01
6	18083498	rs1447841	1.54E-01
6	18083614	rs1447842	6.92E-01
6	18083647	rs1447843	9.61E-01
6	18084137	rs1447844	2.67E-01
6	18084150	rs1447845	9.37E-01
6	18084151	rs1447846	9.39E-01
6	18084181	rs1447847	2.14E-01
6	18084228	rs1447848	9.25E-01
6	18084312	rs1447849	9.33E-01
6	18084397	rs1447850	8.59E-01
6	18084636	rs1447851	2.68E-01
6	18084724	rs1447852	2.65E-01
6	18084771	rs1447853	8.19E-01
6	18084913	rs1447854	8.16E-01
6	18084921	rs1447855	1.04E-01
6	18085001	rs1447856	1.68E-01
6	18085003	rs1447857	1.75E-01
6	18085020	rs1447858	3.90E-01
6	18085171	rs1447859	6.47E-01
6	18085577	rs1447860	3.86E-01
6	18085735	rs1447861	1.02E-01
6	18085891	rs1447862	1.78E-01
6	18085901	rs1447863	6.06E-01
6	18086003	rs1447864	1.55E-01
6	18086008	rs1447865	1.55E-01
6	18086087	rs1447866	9.78E-01
6	18086116	rs1447867	7.48E-01
6	18086117	rs1447868	7.48E-01
6	18086146	rs1447869	1.35E-02
6	18086151	rs1447870	4.08E-02
6	18086167	rs1447871	1.54E-02
6	18086197	rs1447872	1.47E-02
6	18086220	rs1447873	6.27E-01
6	18086285	rs1447874	9.06E-01
6	18086363	rs1447875	2.93E-01
6	18086374	rs1447876	7.30E-01
6	18086452	rs1447877	6.44E-01
6	18086550	rs1447878	8.04E-01
6	18086748	rs1447879	1.48E-01
6	18086780	rs1447880	9.19E-01
6	18086789	rs1447881	5.56E-02
6	18086906	rs1447882	2.57E-01
6	18086912	rs1447883	2.33E-01
6	18086914	rs1447884	2.47E-01
6	18086934	rs1447885	4.53E-01
6	18086948	rs1447886	5.30E-02
6	18086949	rs1447887	8.18E-02
6	18086956	rs1447888	3.91E-01
6	18086965	rs1447889	5.66E-01
6	18086971	rs1447890	5.83E-02
6	18086983	rs1447891	8.85E-01
6	18086985	rs1447892	2.34E-01
6	18086996	rs1447893	2.10E-01
6	18086997	rs1447894	5.79E-01
6	18087007	rs1447895	5.63E-01
6	18087012	rs1447896	6.20E-01
6	18087035	rs1447897	4.67E-01
6	18087189	rs1447898	9.05E-01
6	18087293	rs1447899	2.43E-01
6	18087388	rs1447900	7.18E-01
6	18087392	rs1447901	9.00E-01
6	18087684	rs1447902	6.16E-01
6	18087924	rs1447903	7.27E-01
6	18088112	rs1447904	5.37E-01
6	18088140	rs1447905	2.75E-01
6	18088147	rs1447906	2.80E-01
6	18088159	rs1447907	7.07E-01
6	18088167	rs1447908	3.35E-01
6	18088174	rs1447909	3.35E-01
6	18088199	rs1447910	4.56E-01
6	18088205	rs1447911	3.35E-01
6	18088213	rs1447912	4.90E-01
6	18088267	rs1447913	6.48E-01
6	18088334	rs1447914	2.27E-01
6	18088342	rs1447915	6.71E-01
6	18088363	rs1447916	9.92E-01
6	18088403	rs1447917	6.93E-01
6	18088404	rs1447918	4.10E-01
6	18088425	rs1447919	3.24E-01
6	18088509	rs1447920	4.41E-02
6	18088533	rs1447921	3.61E-01
6	18088772	rs1447922	2.95E-01
6	18088773	rs1447923	7.09E-01
6	18088790	rs1447924	3.96E-01
6	18088899	rs1447925	1.27E-01
6	18088939	rs1447926	1.51E-01
6	18088941	rs1447927	4.69E-01
6	18088947	rs1447928	2.34E-01
6	18089143	rs1447929	5.81E-01
6	18089158	rs1447930	6.87E-01
6	18089170	rs1447931	7.93E-01
6	18089185	rs1447932	8.85E-01
6	18089363	rs1447933	7.23E-01
6	18089478	rs1447934	7.10E-01
6	18089694	rs1447935	9.82E-02
6	18089804	rs1447936	9.20E-01
6	18089811	rs1447937	2.92E-01
6	18089836	rs1447938	9.97E-01
6	18089845	rs1447939	2.54E-01
6	18089887	rs1447940	4.74E-01
6	18090067	rs1447941	4.35E-01
6	18090271	rs1447942	6.30E-01
6	18090597	rs1447943	2.96E-01
6	18090610	rs1447944	2.01E-01
6	18090615	rs1447945	1.98E-01
6	18090618	rs1447946	1.75E-01
6	18090626	rs1447947	7.60E-01
6	18090649	rs1447948	1.48E-01
6	18090687	rs1447949	9.34E-01
6	18090806	rs1447950	9.95E-01
6	18090826	rs1447951	7.49E-01
6	18090833	rs1447952	3.81E-01
6	18091100	rs1447953	6.14E-01
6	18091104	rs1447954	2.31E-01
6	18091272	rs1447955	7.21E-01
6	18091276	rs1447956	9.73E-01
6	18091282	rs1447957	4.20E-01
6	18091636	rs1447958	6.71E-01
6	18091786	rs1447959	4.41E-01
6	18092001	rs1447960	9.27E-01
6	18092004	rs1447961	2.40E-01
6	18092007	rs1447962	6.11E-01
6	18092027	rs1447963	8.27E-02
6	18092032	rs1447964	6.27E-02
6	18092039	rs1447965	9.61E-01
6	18092041	rs1447966	1.63E-01
6	18092082	rs1447967	6.59E-01
6	18092100	rs1447968	3.87E-02
6	18092111	rs1447969	4.63E-01
6	18092182	rs1447970	2.94E-01
6	18092187	rs1447971	9.66E-01
6	18092216	rs1447972	7.62E-01
6	18092217	rs1447973	2.13E-01
6	18092218	rs1447974	8.83E-01
6	18092244	rs1447975	9.05E-01
6	18092251	rs1447976	3.59E-01
6	18092387	rs1447977	4.85E-02
6	18092559	rs1447978	6.98E-01
6	18092571	rs1447979	7.25E-01
6	18092578	rs1447980	4.39E-01
6	18092589	rs1447981	9.13E-01
6	18092602	rs1447982	6.63E-01
6	18092610	rs1447983	2.81E-01
6	18092623	rs1447984	9.38E-01
6	18092759	rs1447985	7.92E-02
6	18092832	rs1447986	3.07E-01
6	18092833	rs1447987	2.19E-01
6	18092849	rs1447988	9.99E-01
6	18092998	rs1447989	4.50E-01
6	18093002	rs1447990	8.50E-01
6	18093037	rs1447991	5.84E-01
6	18093038	rs1447992	6.15E-01
6	18093183	rs1447993	4.07E-01
6	18093191	rs1447994	3.24E-01
6	18093204	rs1447995	1.36E-01
6	18093206	rs1447996	2.61E-01
6	18093210	rs1447997	9.27E-01
6	18093236	rs1447998	7.24E-01
6	18093297	rs1447999	8.75E-01
6	18093325	rs1448000	6.59E-01
6	18093326	rs1448001	8.89E-01
6	18093341	rs1448002	8.96E-01
6	18093366	rs1448003	1.70E-01
6	18093374	rs1448004	3.75E-01
6	18093446	rs1448005	2.36E-01
6	18093541	rs1448006	9.24E-01
6	18093655	rs1448007	1.44E-01
6	18093742	rs1448008	2.23E-01
6	18093829	rs1448009	6.57E-01
6	18093857	rs1448010	5.80E-01
6	18093918	rs1448011	6.61E-01
6	18094180	rs1448012	5.29E-01
6	18094232	rs1448013	6.41E-01
6	18094326	rs1448014	2.81E-01
6	18094405	rs1448015	7.89E-02
6	18094492	rs1448016	2.23E-01
6	18094532	rs1448017	7.87E-02
6	18094639	rs1448018	6.47E-03
6	18094656	rs1448019	1.09E-02
6	18094665	rs1448020	5.55E-03
6	18094717	rs1448021	5.74E-01
6	18094751	rs1448022	2.45E-01
6	18094872	rs1448023	4.13E-01
6	18094880	rs1448024	7.58E-01
6	18094917	rs1448025	5.74E-01
6	18094927	rs1448026	8.81E-01
6	18094994	rs1448027	2.57E-01
6	18095144	rs1448028	7.45E-01
6	18095188	rs1448029	6.69E-01
6	18095336	rs1448030	6.44E-01
6	18095444	rs1448031	1.50E-01
6	18095486	rs1448032	3.96E-01
6	18095511	rs1448033	4.97E-01
6	18095533	rs1448034	4.20E-01
6	18095543	rs1448035	8.36E-01
6	18095603	rs1448036	9.31E-01
6	18095624	rs1448037	4.34E-01
6	18095653	rs1448038	6.60E-01
6	18095736	rs1448039	8.25E-01
6	18095783	rs1448040	8.08E-01
6	18095809	rs1448041	8.75E-01
6	18095814	rs1448042	4.84E-01
6	18095865	rs1448043	8.98E-01
6	18096051	rs1448044	1.05E-01
6	18096176	rs1448045	7.48E-01
6	18096206	rs1448046	8.93E-01
6	18096248	rs1448047	9.28E-01
6	18096272	rs1448048	5.99E-01
6	18096462	rs1448049	7.68E-01
6	18096498	rs1448050	6.68E-01
6	18096514	rs1448051	7.70E-01
6	18096568	rs1448052	6.74E-01
6	18096790	rs1448053	6.64E-01
6	18097087	rs1448054	7.76E-01
6	18097107	rs1448055	5.99E-01
6	18097226	rs1448056	6.97E-01
6	18097280	rs1448057	4.58E-01
6	18097281	rs1448058	1.85E-01
6	18097294	rs1448059	3.51E-01
6	18097330	rs1448060	5.35E-01
6	18097469	rs1448061	8.80E-01
6	18097491	rs1448062	3.49E-01
6	18097659	rs1448063	9.27E-01
6	18097713	rs1448064	5.16E-01
6	18097747	rs1448065	2.08E-01
6	18097818	rs1448066	9.46E-02
6	18097845	rs1448067	8.23E-01
6	18097886	rs1448068	2.82E-01
6	18098042	rs1448069	4.42E-01
6	18098043	rs1448070	5.13E-01
6	18098116	rs1448071	6.12E-01
6	18098135	rs1448072	8.55E-01
6	18098138	rs1448073	8.55E-01
6	18098140	rs1448074	5.18E-01
6	18098175	rs1448075	8.25E-01
6	18098277	rs1448076	5.71E-01
6	18098398	rs1448077	2.51E-01
6	18098827	rs1448078	9.09E-01
6	18099157	rs1448079	4.12E-01
6	18099177	rs1448080	2.01E-01
6	18099241	rs1448081	4.39E-01
6	18099269	rs1448082	9.69E-01
6	18099307	rs1448083	5.47E-01
6	18099312	rs1448084	6.71E-01
6	18099408	rs1448085	8.17E-01
6	18099521	rs1448086	7.90E-01
6	18099594	rs1448087	9.76E-01
6	18099692	rs1448088	7.88E-01
6	18099723	rs1448089	5.03E-01
6	18099760	rs1448090	4.24E-01
6	18099765	rs1448091	4.06E-01
6	18099771	rs1448092	3.80E-01
6	18099781	rs1448093	4.21E-01
6	18099787	rs1448094	5.00E-01
6	18100065	rs1448095	6.65E-01
6	18100100	rs1448096	7.74E-02
6	18100262	rs1448097	7.58E-01
6	18100609	rs1448098	3.54E-02
6	18100643	rs1448099	5.04E-02
6	18100819	rs1448100	3.18E-02
6	18101146	rs1448101	4.01E-01
6	18101267	rs1448102	2.23E-01
6	18101284	rs1448103	7.83E-01
6	18101468	rs1448104	1.90E-01
6	18101471	rs1448105	1.90E-01
6	18101497	rs1448106	6.56E-01
6	18101510	rs1448107	5.48E-01
6	18101511	rs1448108	2.69E-01
6	18101528	rs1448109	6.56E-01
6	18101739	rs1448110	7.75E-01
6	18101800	rs1448111	5.31E-01
6	18101831	rs1448112	4.14E-01
6	18101833	rs1448113	5.58E-01
6	18101864	rs1448114	2.64E-01
6	18101867	rs1448115	6.86E-01
6	18101884	rs1448116	3.30E-01
6	18102003	rs1448117	8.43E-01
6	18102317	rs1448118	6.45E-01
6	18102412	rs1448119	2.32E-01
6	18102454	rs1448120	7.47E-01
6	18102479	rs1448121	7.81E-01
6	18102482	rs1448122	5.16E-01
6	18102687	rs1448123	6.48E-01
6	18102843	rs1448124	9.70E-01
6	18102984	rs1448125	9.09E-01
6	18102998	rs1448126	6.79E-01
6	18103020	rs1448127	5.67E-01
6	18103099	rs1448128	1.60E-01
6	18103203	rs1448129	7.09E-01
6	18103265	rs1448130	2.11E-01
6	18103303	rs1448131	1.86E-01
6	18103727	rs1448132	1.98E-01
6	18103761	rs1448133	8.18E-01
6	18103791	rs1448134	8.75E-01
6	18104124	rs1448135	1.96E-01
6	18104208	rs1448136	9.30E-01
6	18104223	rs1448137	9.00E-01
6	18104346	rs1448138	6.41E-01
6	18104356	rs1448139	3.21E-01
6	18104361	rs1448140	6.41E-01
6	18104417	rs1448141	2.51E-01
6	18104418	rs1448142	2.76E-01
6	18104489	rs1448143	5.95E-01
6	18104532	rs1448144	9.98E-01
6	18104543	rs1448145	5.88E-01
6	18104549	rs1448146	6.06E-01
6	18104562	rs1448147	9.03E-01
6	18104567	rs1448148	6.17E-01
6	18104628	rs1448149	3.68E-01
6	18104633	rs1448150	5.37E-01
6	18104636	rs1448151	9.43E-01
6	18104679	rs1448152	6.05E-01
6	18104742	rs1448153	1.66E-01
6	18104777	rs1448154	5.44E-01
6	18104808	rs1448155	5.53E-01
6	18104842	rs1448156	5.07E-01
6	18104863	rs1448157	6.17E-01
6	18104878	rs1448158	3.70E-01
6	18104891	rs1448159	1.89E-01
6	18104894	rs1448160	1.90E-01
6	18104898	rs1448161	5.10E-01
6	18104900	rs1448162	1.70E-01
6	18105095	rs1448163	8.23E-01
6	18105113	rs1448164	9.59E-01
6	18105561	rs1448165	8.65E-01
6	18105571	rs1448166	2.99E-01
6	18105708	rs1448167	5.37E-01
6	18105728	rs1448168	9.82E-01
6	18105834	rs1448169	4.74E-01
6	18105967	rs1448170	1.63E-01
6	18105994	rs1448171	7.61E-01
6	18106123	rs1448172	3.08E-03
6	18106147	rs1448173	1.44E-02
6	18106323	rs1448174	4.16E-01
6	18106344	rs1448175	2.11E-03
6	18106357	rs1448176	1.23E-03
6	18106359	rs1448177	1.23E-03
6	18106367	rs1448178	1.23E-01
6	18106371	rs1448179	1.19E-02
6	18106373	rs1448180	1.60E-02
6	18106615	rs1448181	9.84E-01
6	18106616	rs1448182	9.39E-01
6	18106622	rs1448183	7.35E-02
6	18106744	rs1448184	1.15E-01
6	18106759	rs1448185	3.18E-02
6	18106763	rs1448186	3.76E-02
6	18106804	rs1448187	5.87E-01
6	18106846	rs1448188	3.52E-01
6	18106894	rs1448189	3.93E-01
6	18106958	rs1448190	8.23E-01
6	18107005	rs1448191	1.03E-01
6	18107182	rs1448192	4.89E-02
6	18107337	rs1448193	2.65E-01
6	18107563	rs1448194	4.26E-01
6	18107670	rs1448195	2.88E-01
6	18107678	rs1448196	6.19E-01
6	18107879	rs1448197	2.53E-01
6	18107943	rs1448198	3.44E-01
6	18107955	rs1448199	2.40E-02
6	18107967	rs1448200	7.79E-01
6	18107982	rs1448201	6.07E-01
6	18108013	rs1448202	8.68E-01
6	18108040	rs1448203	5.74E-01
6	18108064	rs1448204	4.47E-01
6	18108066	rs1448205	1.86E-01
6	18108094	rs1448206	8.77E-01
6	18108107	rs1448207	1.95E-01
6	18108109	rs1448208	4.58E-02
6	18108178	rs1448209	2.18E-01
6	18108223	rs1448210	2.10E-01
6	18108238	rs1448211	2.74E-01
6	18108240	rs1448212	2.68E-01
6	18108522	rs1448213	9.66E-01
6	18108552	rs1448214	6.33E-01
6	18108736	rs1448215	7.05E-01
6	18108764	rs1448216	7.85E-01
6	18108865	rs1448217	5.82E-01
6	18108880	rs1448218	5.70E-01
6	18109000	rs1448219	3.97E-01
6	18109004	rs1448220	8.09E-01
6	18109006	rs1448221	6.90E-01
6	18109013	rs1448222	9.18E-01
6	18109021	rs1448223	7.52E-01
6	18109025	rs1448224	4.69E-01
6	18109026	rs1448225	9.18E-01
6	18109042	rs1448226	6.79E-01
6	18109043	rs1448227	8.26E-01
6	18109056	rs1448228	6.32E-01
6	18109064	rs1448229	9.05E-01
6	18109083	rs1448230	8.42E-01
6	18109090	rs1448231	8.62E-01
6	18109103	rs1448232	6.44E-01
6	18109114	rs1448233	5.27E-01
6	18109241	rs1448234	3.74E-01
6	18109248	rs1448235	2.54E-01
6	18109250	rs1448236	2.54E-01
6	18109276	rs1448237	2.45E-01
6	18109285	rs1448238	2.46E-01
6	18109286	rs1448239	2.35E-01
6	18109291	rs1448240	3.19E-01
6	18109298	rs1448241	5.98E-01
6	18109369	rs1448242	3.70E-01
6	18109400	rs1448243	2.91E-01
6	18109409	rs1448244	6.38E-01
6	18109511	rs1448245	5.10E-01
6	18109650	rs1448246	6.61E-01
6	18109940	rs1448247	8.30E-01
6	18109963	rs1448248	5.82E-01
6	18110074	rs1448249	5.79E-01
6	18110219	rs1448250	8.96E-01
6	18110392	rs1448251	2.85E-02
6	18110395	rs1448252	2.68E-01
6	18110420	rs1448253	8.10E-02
6	18110803	rs1448254	6.06E-01
6	18110853	rs1448255	3.50E-01
6	18110965	rs1448256	9.47E-01
6	18110968	rs1448257	9.71E-01
6	18111102	rs1448258	4.48E-01
6	18111270	rs1448259	1.49E-01
6	18111345	rs1448260	7.12E-01
6	18111430	rs1448261	4.43E-01
6	18111435	rs1448262	4.51E-01
6	18111438	rs1448263	5.77E-01
6	18111470	rs1448264	4.46E-01
6	18111471	rs1448265	4.98E-01
6	18111482	rs1448266	2.41E-01
6	18111488	rs1448267	2.62E-01
6	18111513	rs1448268	7.48E-01
6	18111518	rs1448269	6.33E-01
6	18111527	rs1448270	4.05E-01
6	18111531	rs1448271	7.68E-01
6	18111533	rs1448272	7.68E-01
6	18111537	rs1448273	5.88E-01
6	18111552	rs1448274	4.73E-01
6	18111557	rs1448275	4.73E-01
6	18111574	rs1448276	7.94E-01
6	18111641	rs1448277	6.50E-01
6	18111660	rs1448278	6.44E-01
6	18111836	rs1448279	3.16E-01
6	18111846	rs1448280	3.01E-01
6	18111874	rs1448281	2.00E-01
6	18111880	rs1448282	1.02E-01
6	18111907	rs1448283	7.64E-01
6	18111946	rs1448284	1.34E-01
6	18111953	rs1448285	8.84E-01
6	18112233	rs1448286	8.82E-01
6	18112454	rs1448287	6.86E-02
6	18112614	rs1448288	3.15E-01
6	18112659	rs1448289	4.52E-01
6	18112707	rs1448290	9.14E-01
6	18112838	rs1448291	7.46E-01
6	18112949	rs1448292	3.86E-01
6	18113070	rs1448293	1.37E-01
6	18113240	rs1448294	1.97E-01
6	18113255	rs1448295	3.71E-01
6	18113286	rs1448296	7.78E-01
6	18113293	rs1448297	4.74E-01
6	18113304	rs1448298	7.40E-01
6	18113333	rs1448299	2.33E-01
6	18113350	rs1448300	1.56E-01
6	18113357	rs1448301	4.83E-01
6	18113599	rs1448302	7.95E-01
6	18113743	rs1448303	6.66E-01
6	18113838	rs1448304	6.78E-01
6	18113911	rs1448305	1.94E-01
6	18113965	rs1448306	9.05E-01
6	18114141	rs1448307	8.47E-01
6	18114253	rs1448308	6.01E-01
6	18114277	rs1448309	7.84E-01
6	18114289	rs1448310	6.15E-01
6	18114311	rs1448311	7.58E-01
6	18114412	rs1448312	1.71E-01
6	18114503	rs1448313	6.43E-01
6	18114555	rs1448314	8.17E-02
6	18114557	rs1448315	3.71E-02
6	18114821	rs1448316	6.57E-02
6	18114847	rs1448317	1.60E-01
6	18114871	rs1448318	2.18E-01
6	18114955	rs1448319	1.23E-01
6	18115110	rs1448320	6.92E-01
6	18115117	rs1448321	9.38E-01
6	18115133	rs1448322	5.80E-01
6	18115174	rs1448323	4.96E-01
6	18115247	rs1448324	7.29E-01
6	18115359	rs1448325	6.93E-01
6	18115364	rs1448326	1.33E-01
6	18115765	rs1448327	6.56E-01
6	18115850	rs1448328	5.50E-01
6	18115928	rs1448329	5.64E-01
6	18116048	rs1448330	4.34E-01
6	18116063	rs1448331	8.46E-01
6	18116064	rs1448332	8.46E-01
6	18116102	rs1448333	9.92E-01
6	18116321	rs1448334	2.29E-01
6	18116341	rs1448335	6.63E-01
6	18116462	rs1448336	2.40E-01
6	18116489	rs1448337	7.63E-01
6	18116492	rs1448338	9.92E-01
6	18116517	rs1448339	2.60E-01
6	18116526	rs1448340	2.07E-01
6	18116537	rs1448341	9.15E-01
6	18116565	rs1448342	2.10E-01
6	18116580	rs1448343	9.12E-01
6	18116602	rs1448344	2.44E-01
6	18116618	rs1448345	2.23E-01
6	18116731	rs1448346	4.95E-01
6	18116736	rs1448347	3.13E-01
6	18116817	rs1448348	5.40E-01
6	18116838	rs1448349	6.14E-01
6	18116840	rs1448350	5.99E-01
6	18116843	rs1448351	4.84E-01
6	18116851	rs1448352	1.35E-01
6	18116859	rs1448353	8.12E-01
6	18117160	rs1448354	6.16E-01
6	18117265	rs1448355	6.89E-01
6	18117279	rs1448356	4.79E-01
6	18117431	rs1448357	4.70E-01
6	18117904	rs1448358	4.68E-01
6	18118024	rs1448359	8.15E-01
6	18118039	rs1448360	5.38E-01
6	18118048	rs1448361	7.72E-01
6	18118207	rs1448362	2.58E-01
6	18118262	rs1448363	4.13E-01
6	18118280	rs1448364	8.77E-01
6	18118331	rs1448365	9.08E-01
6	18118475	rs1448366	9.23E-01
6	18118482	rs1448367	7.24E-01
6	18118490	rs1448368	2.46E-01
6	18118532	rs1448369	6.17E-01
6	18118553	rs1448370	8.35E-01
6	18118735	rs1448371	3.19E-01
6	18118744	rs1448372	7.92E-01
6	18118757	rs1448373	8.82E-01
6	18118802	rs1448374	9.33E-01
6	18118810	rs1448375	9.44E-01
6	18118837	rs1448376	9.53E-01
6	18118848	rs1448377	9.52E-01
6	18118849	rs1448378	9.18E-01
6	18118877	rs1448379	9.74E-01
6	18118968	rs1448380	1.12E-01
6	18118986	rs1448381	1.84E-01
6	18118988	rs1448382	2.11E-01
6	18118994	rs1448383	1.70E-01
6	18118996	rs1448384	2.06E-01
6	18119025	rs1448385	2.63E-01
6	18119112	rs1448386	7.96E-01
6	18119299	rs1448387	2.73E-01
6	18119338	rs1448388	2.34E-01
6	18119410	rs1448389	5.52E-01
6	18119419	rs1448390	5.03E-01
6	18120185	rs1448391	4.59E-01
6	18120642	rs1448392	7.41E-02
6	18120655	rs1448393	1.05E-01
6	18120757	rs1448394	8.71E-01
6	18120960	rs1448395	3.53E-01
6	18121075	rs1448396	1.04E-01
6	18125402	rs1448397	6.38E-01
6	18125404	rs1448398	6.01E-01
6	18125524	rs1448399	3.28E-01
6	18125556	rs1448400	9.43E-01
6	18125557	rs1448401	8.43E-01
6	18125592	rs1448402	9.83E-01
6	18125601	rs1448403	9.55E-01
6	18125607	rs1448404	9.52E-01
6	18125627	rs1448405	4.99E-01
6	18125629	rs1448406	8.17E-01
6	18125635	rs1448407	9.11E-01
6	18125649	rs1448408	6.35E-01
6	18125666	rs1448409	3.86E-01
6	18125709	rs1448410	8.56E-01
6	18125863	rs1448411	3.58E-01
6	18126144	rs1448412	3.54E-01
6	18126258	rs1448413	4.07E-01
6	18126291	rs1448414	8.94E-01
6	18126390	rs1448415	4.24E-01
6	18126551	rs1448416	3.26E-01
6	18126578	rs1448417	9.42E-01
6	18126608	rs1448418	6.09E-01
6	18126718	rs1448419	6.93E-01
6	18126727	rs1448420	3.42E-01
6	18127144	rs1448421	8.15E-01
6	18127414	rs1448422	5.31E-01
6	18127514	rs1448423	6.02E-01
6	18127593	rs1448424	8.97E-01
6	18127616	rs1448425	2.83E-01
6	18127663	rs1448426	1.87E-01
6	18127711	rs1448427	9.00E-01
6	18127728	rs1448428	8.35E-01
6	18127743	rs1448429	8.82E-01
6	18127937	rs1448430	6.30E-01
6	18127949	rs1448431	6.07E-01
6	18127973	rs1448432	9.33E-01
6	18127988	rs1448433	8.40E-01
6	18128008	rs1448434	5.32E-01
6	18128013	rs1448435	8.98E-02
6	18128052	rs1448436	8.73E-01
6	18128053	rs1448437	5.68E-01
6	18128079	rs1448438	4.74E-01
6	18128140	rs1448439	1.17E-01
6	18128146	rs1448440	1.76E-01
6	18128155	rs1448441	1.98E-01
6	18128160	rs1448442	5.75E-01
6	18128165	rs1448443	3.03E-02
6	18128171	rs1448444	4.14E-01
6	18128172	rs1448445	3.88E-01
6	18128174	rs1448446	3.27E-01
6	18128178	rs1448447	1.28E-01
6	18128184	rs1448448	9.14E-01
6	18128363	rs1448449	3.58E-01
6	18128426	rs1448450	3.57E-01
6	18128446	rs1448451	4.30E-01
6	18128626	rs1448452	8.40E-01
6	18128695	rs1448453	5.54E-01
6	18128722	rs1448454	8.04E-01
6	18128927	rs1448455	8.21E-01
6	18128938	rs1448456	9.40E-01
6	18128990	rs1448457	8.76E-01
6	18129004	rs1448458	7.42E-01
6	18129019	rs1448459	8.15E-01
6	18129037	rs1448460	7.47E-01
6	18129074	rs1448461	5.23E-01
6	18129078	rs1448462	6.49E-01
6	18129185	rs1448463	8.16E-01
6	18129307	rs1448464	1.21E-01
6	18129406	rs1448465	3.22E-01
6	18129421	rs1448466	8.15E-01
6	18129431	rs1448467	1.91E-01
6	18129439	rs1448468	8.61E-01
6	18129577	rs1448469	8.54E-01
6	18129616	rs1448470	9.16E-01
6	18129712	rs1448471	3.70E-01
6	18129951	rs1448472	1.61E-01
6	18129955	rs1448473	1.90E-01
6	18129957	rs1448474	7.55E-01
6	18130055	rs1448475	8.51E-01
6	18130071	rs1448476	8.46E-01
6	18130083	rs1448477	5.86E-01
6	18130630	rs1448478	1.88E-01
6	18131076	rs1448479	4.42E-01
6	18131086	rs1448480	1.62E-01
6	18131091	rs1448481	4.10E-01
6	18131118	rs1448482	1.90E-01
6	18131121	rs1448483	1.90E-01
6	18131153	rs1448484	9.77E-01
6	18131159	rs1448485	9.59E-01
6	18131166	rs1448486	9.71E-01
6	18131169	rs1448487	9.49E-01
6	18131177	rs1448488	6.59E-01
6	18131676	rs1448489	1.06E-01
6	18131679	rs1448490	2.09E-01
6	18131683	rs1448491	1.94E-01
6	18132108	rs1448492	9.15E-01
6	18132132	rs1448493	3.75E-01
6	18132145	rs1448494	3.52E-01
6	18132146	rs1448495	3.92E-01
6	18132155	rs1448496	3.67E-01
6	18132180	rs1448497	9.04E-01
6	18132230	rs1448498	2.89E-01
6	18132263	rs1448499	2.91E-01
6	18132269	rs1448500	4.77E-01
6	18132308	rs1448501	9.44E-01
6	18132372	rs1448502	8.51E-02
6	18132426	rs1448503	1.84E-01
6	18132446	rs1448504	5.20E-01
6	18132500	rs1448505	6.90E-01
6	18132507	rs1448506	6.61E-01
6	18132554	rs1448507	6.86E-01
6	18132558	rs1448508	8.28E-01
6	18132569	rs1448509	5.00E-01
6	18132668	rs1448510	8.86E-01
6	18132685	rs1448511	3.39E-01
6	18132826	rs1448512	9.39E-01
6	18132839	rs1448513	9.76E-01
6	18132841	rs1448514	9.69E-01
6	18132845	rs1448515	9.71E-01
6	18132870	rs1448516	6.81E-01
6	18132956	rs1448517	4.36E-01
6	18133024	rs1448518	2.66E-01
6	18133028	rs1448519	4.08E-01
6	18133055	rs1448520	5.19E-01
6	18133061	rs1448521	8.41E-01
6	18133151	rs1448522	6.65E-01
6	18133345	rs1448523	8.39E-01
6	18133500	rs1448524	8.87E-01
6	18133553	rs1448525	6.70E-01
6	18133574	rs1448526	9.43E-01
6	18133647	rs1448527	8.20E-01
6	18133661	rs1448528	9.95E-01
6	18133674	rs1448529	9.10E-01
6	18133692	rs1448530	8.58E-01
6	18133698	rs1448531	9.33E-01
6	18133710	rs1448532	6.88E-01
6	18133751	rs1448533	9.11E-01
6	18133766	rs1448534	9.91E-01
6	18133768	rs1448535	9.08E-01
6	18133825	rs1448536	6.07E-01
6	18133826	rs1448537	9.71E-01
6	18133837	rs1448538	9.27E-01
6	18133848	rs1448539	8.41E-01
6	18133864	rs1448540	8.60E-01
6	18134092	rs1448541	7.06E-01
6	18134111	rs1448542	2.72E-02
6	18134243	rs1448543	4.60E-01
6	18134248	rs1448544	2.28E-01
6	18134325	rs1448545	3.55E-02
6	18134336	rs1448546	4.16E-02
6	18134349	rs1448547	2.83E-02
6	18134359	rs1448548	2.47E-02
6	18134366	rs1448549	3.24E-02
6	18134381	rs1448550	3.24E-02
6	18134859	rs1448551	5.92E-01
6	18135093	rs1448552	7.24E-01
6	18135392	rs1448553	2.45E-01
6	18135399	rs1448554	1.34E-01
6	18135773	rs1448555	6.93E-01
6	18135785	rs1448556	5.56E-01
6	18135860	rs1448557	8.85E-01
6	18135861	rs1448558	5.30E-01
6	18135863	rs1448559	9.52E-01
6	18136307	rs1448560	3.39E-01
6	18136344	rs1448561	2.94E-01
6	18136364	rs1448562	4.07E-01
6	18136413	rs1448563	3.64E-01
6	18136427	rs1448564	1.09E-01
6	18136439	rs1448565	2.02E-01
6	18136442	rs1448566	3.31E-01
6	18136995	rs1448567	7.76E-01
6	18137102	rs1448568	3.72E-01
6	18137110	rs1448569	9.62E-01
6	18137269	rs1448570	6.28E-03
6	18137278	rs1448571	7.96E-01
6	18137660	rs1448572	3.36E-01
6	18137710	rs1448573	4.97E-01
6	18137713	rs1448574	2.78E-01
6	18137716	rs1448575	2.94E-01
6	18137728	rs1448576	7.08E-01
6	18137731	rs1448577	4.22E-02
6	18137848	rs1448578	5.47E-01
6	18137955	rs1448579	3.85E-01
6	18138014	rs1448580	2.29E-01
6	18138022	rs1448581	2.25E-01
6	18138029	rs1448582	1.19E-02
6	18138035	rs1448583	3.66E-01
6	18138082	rs1448584	9.87E-01
6	18138135	rs1448585	5.90E-01
6	18138225	rs1448586	8.01E-01
6	18138368	rs1448587	9.46E-01
6	18138601	rs1448588	1.38E-01
6	18138636	rs1448589	8.11E-01
6	18138725	rs1448590	4.47E-02
6	18138807	rs1448591	9.23E-01
6	18138819	rs1448592	2.57E-01
6	18138824	rs1448593	6.95E-01
6	18138845	rs1448594	8.29E-01
6	18138858	rs1448595	5.01E-01
6	18138932	rs1448596	2.29E-01
6	18139018	rs1448597	6.67E-01
6	18139058	rs1448598	6.11E-01
6	18139109	rs1448599	7.86E-01
6	18139112	rs1448600	7.99E-02
6	18139119	rs1448601	7.63E-01
6	18139142	rs1448602	6.06E-01
6	18139144	rs1448603	6.06E-01
6	18139146	rs1448604	3.43E-01
6	18139171	rs1448605	4.89E-01
6	18139655	rs1448606	8.59E-01
6	18139658	rs1448607	7.65E-01
6	18139665	rs1448608	5.81E-01
6	18139669	rs1448609	6.63E-01
6	18139792	rs1448610	8.97E-01
6	18139836	rs1448611	3.38E-01
6	18139842	rs1448612	2.43E-01
6	18139855	rs1448613	5.80E-01
6	18139865	rs1448614	1.64E-01
6	18139868	rs1448615	9.40E-02
6	18139869	rs1448616	3.94E-01
6	18139953	rs1448617	3.04E-01
6	18139992	rs1448618	3.54E-01
6	18140022	rs1448619	1.01E-01
6	18140025	rs1448620	7.17E-01
6	18140058	rs1448621	2.81E-01
6	18140094	rs1448622	4.86E-01
6	18140149	rs1448623	5.92E-01
6	18140156	rs1448624	6.19E-01
6	18140179	rs1448625	3.33E-01
6	18140203	rs1448626	7.42E-01
6	18140214	rs1448627	4.74E-01
6	18140278	rs1448628	3.84E-01
6	18140317	rs1448629	3.61E-01
6	18140534	rs1448630	7.36E-01
6	18140684	rs1448631	6.92E-01
6	18140687	rs1448632	3.31E-01
6	18140693	rs1448633	7.94E-01
6	18140695	rs1448634	7.32E-01
6	18140697	rs1448635	6.85E-01
6	18140814	rs1448636	7.63E-01
6	18140868	rs1448637	7.99E-01
6	18140904	rs1448638	6.50E-01
6	18141004	rs1448639	7.41E-01
6	18141023	rs1448640	4.44E-01
6	18141033	rs1448641	7.80E-01
6	18141038	rs1448642	7.80E-01
6	18141147	rs1448643	9.06E-01
6	18141176	rs1448644	7.62E-01
6	18141253	rs1448645	9.62E-01
6	18141320	rs1448646	8.90E-01
6	18141396	rs1448647	4.51E-01
6	18141435	rs1448648	5.75E-01
6	18141507	rs1448649	8.74E-01
6	18141525	rs1448650	9.43E-01
6	18141545	rs1448651	3.14E-01
6	18141565	rs1448652	6.52E-02
6	18141567	rs1448653	4.16E-02
6	18141572	rs1448654	3.38E-02
6	18141589	rs1448655	3.78E-01
6	18141599	rs1448656	9.16E-01
6	18141612	rs1448657	2.99E-01
6	18141613	rs1448658	9.84E-01
6	18141624	rs1448659	4.84E-01
6	18141635	rs1448660	6.56E-01
6	18141638	rs1448661	5.45E-01
6	18141642	rs1448662	1.37E-01
6	18141646	rs1448663	5.37E-01
6	18141650	rs1448664	5.74E-01
6	18141661	rs1448665	1.44E-01
6	18141699	rs1448666	1.38E-01
6	18141745	rs1448667	2.07E-01
6	18141756	rs1448668	4.82E-01
6	18141772	rs1448669	5.88E-02
6	18141833	rs1448670	6.63E-01
6	18141992	rs1448671	6.88E-01
6	18142208	rs1448672	5.73E-01
6	18142249	rs1448673	9.24E-01
6	18142379	rs1448674	7.70E-01
6	18142637	rs1448675	9.02E-01
6	18142656	rs1448676	5.93E-01
6	18142674	rs1448677	8.60E-01
6	18142860	rs1448678	4.40E-02
6	18143059	rs1448679	7.11E-01
6	18143250	rs1448680	8.21E-01
6	18143257	rs1448681	6.22E-01
6	18143292	rs1448682	2.76E-02
6	18143355	rs1448683	6.69E-01
6	18143357	rs1448684	6.69E-01
6	18143421	rs1448685	8.82E-01
6	18143439	rs1448686	6.69E-01
6	18143809	rs1448687	3.64E-01
6	18143859	rs1448688	9.17E-01
6	18144060	rs1448689	7.32E-01
6	18144077	rs1448690	6.90E-02
6	18144107	rs1448691	5.67E-01
6	18144134	rs1448692	9.39E-01
6	18144718	rs1448693	5.19E-02
6	18144774	rs1448694	7.11E-01
6	18145808	rs1448695	6.85E-01
6	18145954	rs1448696	9.72E-01
6	18146032	rs1448697	1.01E-01
6	18146039	rs1448698	2.19E-01
6	18146041	rs1448699	1.84E-01
6	18146125	rs1448700	1.88E-01
6	18146133	rs1448701	2.10E-01
6	18146154	rs1448702	1.92E-01
6	18146469	rs1448703	3.45E-01
6	18146475	rs1448704	3.10E-01
6	18146638	rs1448705	5.17E-01
6	18146724	rs1448706	6.73E-01
6	18146731	rs1448707	3.29E-01
6	18146893	rs1448708	5.85E-01
6	18147159	rs1448709	7.12E-01
6	18147193	rs1448710	1.32E-01
6	18147359	rs1448711	5.95E-01
6	18147411	rs1448712	7.07E-01
6	18147458	rs1448713	6.18E-01
6	18147464	rs1448714	7.42E-01
6	18147477	rs1448715	7.62E-01
6	18147480	rs1448716	7.62E-01
6	18147487	rs1448717	3.70E-01
6	18147490	rs1448718	7.79E-01
6	18147503	rs1448719	9.31E-01
6	18147511	rs1448720	7.45E-01
6	18147565	rs1448721	3.21E-01
6	18147571	rs1448722	7.06E-01
6	18147593	rs1448723	5.55E-01
6	18147702	rs1448724	4.23E-02
6	18147713	rs1448725	1.74E-01
6	18148033	rs1448726	8.96E-01
6	18148238	rs1448727	1.13E-01
6	18148330	rs1448728	5.30E-02
6	18148335	rs1448729	3.38E-01
6	18148340	rs1448730	1.17E-01
6	18148360	rs1448731	2.84E-02
6	18148384	rs1448732	2.92E-01
6	18148436	rs1448733	2.56E-01
6	18148440	rs1448734	1.68E-01
6	18148441	rs1448735	3.18E-01
6	18148449	rs1448736	6.13E-02
6	18148455	rs1448737	1.47E-02
6	18148471	rs1448738	2.29E-01
6	18148541	rs1448739	9.48E-02
6	18148552	rs1448740	5.52E-02
6	18148556	rs1448741	2.94E-01
6	18148634	rs1448742	1.65E-01
6	18148664	rs1448743	8.17E-02
6	18148669	rs1448744	1.59E-01
6	18148673	rs1448745	8.17E-02
6	18148717	rs1448746	1.36E-01
6	18148891	rs1448747	2.39E-01
6	18149052	rs1448748	8.56E-01
6	18149081	rs1448749	8.18E-01
6	18149128	rs1448750	5.16E-01
6	18149158	rs1448751	8.77E-01
6	18149162	rs1448752	4.12E-01
6	18149184	rs1448753	8.53E-01
6	18149186	rs1448754	8.07E-01
6	18149188	rs1448755	7.90E-01
6	18149201	rs1448756	8.48E-01
6	18149205	rs1448757	8.48E-01
6	18149223	rs1448758	8.32E-01
6	18149235	rs1448759	8.57E-01
6	18149252	rs1448760	4.46E-01
6	18149253	rs1448761	4.19E-01
6	18149257	rs1448762	8.31E-01
6	18149261	rs1448763	8.40E-01
6	18149315	rs1448764	5.41E-01
6	18149325	rs1448765	2.82E-01
6	18149337	rs1448766	2.08E-01
6	18149394	rs1448767	4.98E-01
6	18149396	rs1448768	3.20E-01
6	18149398	rs1448769	3.26E-01
6	18149450	rs1448770	2.74E-01
6	18149465	rs1448771	3.14E-01
6	18149467	rs1448772	5.03E-01
6	18149626	rs1448773	3.42E-01
6	18149640	rs1448774	7.15E-02
6	18149642	rs1448775	4.58E-01
6	18149924	rs1448776	9.51E-01
6	18150285	rs1448777	1.33E-01
6	18150293	rs1448778	4.14E-01
6	18150410	rs1448779	7.87E-01
6	18150474	rs1448780	9.26E-01
6	18150596	rs1448781	1.62E-01
6	18150705	rs1448782	7.66E-01
6	18150751	rs1448783	4.65E-01
6	18150892	rs1448784	3.56E-01
6	18150895	rs1448785	1.88E-01
6	18151168	rs1448786	7.68E-01
6	18151192	rs1448787	6.94E-01
6	18151213	rs1448788	7.28E-02
6	18151293	rs1448789	3.10E-01
6	18151295	rs1448790	9.15E-02
6	18151389	rs1448791	7.97E-01
6	18151406	rs1448792	4.04E-01
6	18151449	rs1448793	6.08E-02
6	18151461	rs1448794	5.27E-01
6	18151482	rs1448795	3.94E-01
6	18151495	rs1448796	4.13E-01
6	18151533	rs1448797	9.39E-01
6	18151581	rs1448798	2.30E-01
6	18151777	rs1448799	8.96E-01
6	18151872	rs1448800	7.96E-01
6	18151885	rs1448801	7.35E-01
6	18152260	rs1448802	1.20E-01
6	18152450	rs1448803	8.79E-01
6	18152740	rs1448804	2.97E-01
6	18152875	rs1448805	8.56E-01
6	18152912	rs1448806	9.34E-01
6	18153257	rs1448807	6.94E-01
6	18153311	rs1448808	5.58E-01
6	18153315	rs1448809	6.75E-01
6	18153327	rs1448810	5.58E-01
6	18153331	rs1448811	1.75E-01
6	18153372	rs1448812	5.90E-01
6	18153378	rs1448813	7.47E-01
6	18153423	rs1448814	9.20E-01
6	18153441	rs1448815	8.94E-01
6	18153619	rs1448816	9.54E-01
6	18153668	rs1448817	8.68E-01
6	18153670	rs1448818	5.36E-01
6	18153880	rs1448819	6.46E-01
6	18154039	rs1448820	4.85E-01
6	18154143	rs1448821	1.06E-01
6	18154187	rs1448822	2.12E-01
6	18154259	rs1448823	7.32E-01
6	18154267	rs1448824	6.28E-01
6	18154270	rs1448825	6.28E-01
6	18154272	rs1448826	6.28E-01
6	18154274	rs1448827	3.31E-02
6	18154280	rs1448828	6.28E-01
6	18154285	rs1448829	6.28E-01
6	18154293	rs1448830	6.28E-01
6	18154340	rs1448831	9.16E-01
6	18154364	rs1448832	9.61E-01
6	18154379	rs1448833	9.05E-01
6	18154380	rs1448834	5.54E-01
6	18154392	rs1448835	1.32E-01
6	18154510	rs1448836	1.15E-01
6	18154523	rs1448837	4.15E-01
6	18154526	rs1448838	8.61E-02
6	18154538	rs1448839	1.17E-01
6	18154542	rs1448840	1.17E-01
6	18154548	rs1448841	1.20E-01
6	18154549	rs1448842	2.24E-01
6	18154565	rs1448843	4.47E-01
6	18154567	rs1448844	1.17E-01
6	18154581	rs1448845	2.52E-01
6	18154582	rs1448846	9.01E-01
6	18154592	rs1448847	2.52E-01
6	18154595	rs1448848	8.96E-01
6	18154612	rs1448849	9.48E-01
6	18154614	rs1448850	9.87E-01
6	18154615	rs1448851	8.03E-01
6	18154617	rs1448852	9.78E-01
6	18154618	rs1448853	1.17E-01
6	18154634	rs1448854	1.17E-01
6	18154635	rs1448855	8.08E-02
6	18154656	rs1448856	1.17E-01
6	18154676	rs1448857	1.17E-01
6	18154701	rs1448858	7.83E-01
6	18154835	rs1448859	8.18E-01
6	18154940	rs1448860	2.86E-01
6	18154985	rs1448861	5.17E-01
6	18155080	rs1448862	7.29E-01
6	18155134	rs1448863	7.83E-01
6	18155160	rs1448864	6.44E-01
6	18155170	rs1448865	9.95E-01
6	18155172	rs1448866	9.69E-01
6	18155173	rs1448867	1.94E-01
6	18155174	rs1448868	6.20E-01
6	18155177	rs1448869	9.69E-01
6	18155320	rs1448870	7.56E-01
6	18155357	rs1448871	8.87E-01
6	18155409	rs1448872	7.33E-01
6	18155468	rs1448873	8.04E-01
6	18155488	rs1448874	4.50E-02
6	18155589	rs1448875	7.66E-01
6	18155590	rs1448876	2.66E-02
6	18155600	rs1448877	5.96E-02
6	18155602	rs1448878	5.55E-02
6	18155639	rs1448879	3.54E-01
6	18155677	rs1448880	3.16E-01
6	18155731	rs1448881	2.76E-01
6	18155737	rs1448882	3.09E-01
6	18155764	rs1448883	4.29E-01
6	18155785	rs1448884	9.94E-01
6	18155882	rs1448885	6.78E-01
6	18155902	rs1448886	6.67E-01
6	18155905	rs1448887	6.25E-01
6	18156013	rs1448888	3.59E-01
6	18156034	rs1448889	2.39E-01
6	18156082	rs1448890	7.14E-01
6	18156168	rs1448891	2.01E-01
6	18156180	rs1448892	2.01E-01
6	18156187	rs1448893	8.70E-01
6	18156209	rs1448894	1.25E-01
6	18156233	rs1448895	5.41E-01
6	18156237	rs1448896	5.62E-01
6	18156249	rs1448897	6.65E-01
6	18156320	rs1448898	2.09E-01
6	18156328	rs1448899	6.61E-01
6	18156333	rs1448900	9.05E-01
6	18156391	rs1448901	4.35E-01
6	18156418	rs1448902	2.57E-01
6	18156435	rs1448903	1.32E-01
6	18156489	rs1448904	2.19E-01
6	18156546	rs1448905	1.55E-01
6	18156601	rs1448906	3.18E-01
6	18156638	rs1448907	1.79E-01
6	18156718	rs1448908	6.64E-01
6	18156745	rs1448909	7.28E-01
6	18156752	rs1448910	2.17E-01
6	18156798	rs1448911	6.65E-01
6	18156821	rs1448912	1.36E-01
6	18156856	rs1448913	3.81E-01
6	18156868	rs1448914	3.14E-01
6	18156890	rs1448915	9.05E-01
6	18156939	rs1448916	1.70E-01
6	18156943	rs1448917	2.22E-01
6	18157041	rs1448918	7.01E-01
6	18157215	rs1448919	7.94E-01
6	18157260	rs1448920	8.86E-01
6	18157266	rs1448921	6.25E-01
6	18157313	rs1448922	9.99E-01
6	18157338	rs1448923	9.13E-01
6	18157340	rs1448924	8.74E-01
6	18157355	rs1448925	8.04E-01
6	18157364	rs1448926	6.44E-01
6	18157374	rs1448927	8.64E-01
6	18157436	rs1448928	1.19E-01
6	18157445	rs1448929	5.92E-01
6	18157511	rs1448930	3.32E-01
6	18157545	rs1448931	7.32E-02
6	18157559	rs1448932	5.71E-01
6	18157561	rs1448933	7.46E-02
6	18157603	rs1448934	6.59E-02
6	18157631	rs1448935	1.60E-01
6	18157661	rs1448936	2.90E-01
6	18157700	rs1448937	6.26E-01
6	18157865	rs1448938	1.15E-01
6	18157890	rs1448939	9.50E-02
6	18157915	rs1448940	4.96E-02
6	18157919	rs1448941	1.61E-01
6	18157920	rs1448942	1.70E-01
6	18157967	rs1448943	5.10E-01
6	18157986	rs1448944	8.61E-02
6	18157987	rs1448945	7.98E-02
6	18158139	rs1448946	6.34E-01
6	18158152	rs1448947	8.11E-01
6	18158209	rs1448948	4.58E-01
6	18158234	rs1448949	2.95E-01
6	18158247	rs1448950	4.91E-01
6	18158274	rs1448951	4.99E-01
6	18158314	rs1448952	3.39E-01
6	18158315	rs1448953	3.52E-01
6	18158339	rs1448954	3.95E-01
6	18158459	rs1448955	2.17E-02
6	18158469	rs1448956	2.06E-02
6	18158895	rs1448957	8.13E-01
6	18158941	rs1448958	3.26E-01
6	18158999	rs1448959	1.46E-01
6	18159022	rs1448960	5.43E-01
6	18159028	rs1448961	7.30E-01
6	18159136	rs1448962	3.43E-01
6	18159145	rs1448963	5.82E-01
6	18159163	rs1448964	4.62E-01
6	18159205	rs1448965	8.01E-02
6	18159224	rs1448966	7.86E-02
6	18159292	rs1448967	3.94E-01
6	18159298	rs1448968	3.91E-01
6	18159319	rs1448969	6.22E-02
6	18159343	rs1448970	2.38E-01
6	18159373	rs1448971	2.88E-01
6	18159466	rs1448972	1.16E-01
6	18159474	rs1448973	8.79E-01
6	18159496	rs1448974	9.73E-01
6	18159529	rs1448975	3.15E-01
6	18159556	rs1448976	9.60E-01
6	18159564	rs1448977	5.43E-02
6	18159589	rs1448978	9.45E-02
6	18159647	rs1448979	2.17E-01
6	18159653	rs1448980	2.41E-01
6	18159725	rs1448981	5.50E-02
6	18159744	rs1448982	6.65E-01
6	18159905	rs1448983	3.12E-01
6	18159985	rs1448984	7.56E-02
6	18159997	rs1448985	6.37E-01
6	18160038	rs1448986	3.92E-01
6	18160082	rs1448987	8.70E-01
6	18160169	rs1448988	6.40E-01
6	18160205	rs1448989	6.99E-02
6	18160422	rs1448990	9.57E-01
6	18160475	rs1448991	5.92E-03
6	18160546	rs1448992	4.23E-01
6	18160570	rs1448993	2.87E-03
6	18160611	rs1448994	6.61E-01
6	18160638	rs1448995	5.79E-01
6	18160694	rs1448996	8.66E-01
6	18160708	rs1448997	2.57E-01
6	18160717	rs1448998	4.07E-01
6	18160720	rs1448999	7.81E-01
6	18160725	rs1449000	8.47E-01
6	18160762	rs1449001	7.47E-01
6	18160764	rs1449002	6.60E-01
6	18160765	rs1449003	7.16E-01
6	18160769	rs1449004	7.37E-01
6	18160770	rs1449005	9.53E-01
6	18160801	rs1449006	3.94E-01
6	18160820	rs1449007	3.97E-01
6	18160834	rs1449008	3.17E-01
6	18160839	rs1449009	2.59E-01
6	18160865	rs1449010	5.59E-01
6	18160866	rs1449011	4.79E-01
6	18160879	rs1449012	7.23E-01
6	18161000	rs1449013	6.35E-02
6	18161011	rs1449014	8.48E-02
6	18161044	rs1449015	1.49E-01
6	18161056	rs1449016	5.05E-01
6	18161145	rs1449017	7.66E-02
6	18161153	rs1449018	3.51E-01
6	18161166	rs1449019	5.27E-01
6	18161186	rs1449020	2.94E-01
6	18161192	rs1449021	5.13E-02
6	18161197	rs1449022	8.57E-01
6	18161269	rs1449023	1.42E-02
6	18161272	rs1449024	9.10E-01
6	18161424	rs1449025	1.62E-01
6	18161425	rs1449026	4.25E-01
6	18161432	rs1449027	1.32E-02
6	18161538	rs1449028	6.99E-01
6	18161540	rs1449029	6.64E-01
6	18161563	rs1449030	3.62E-01
6	18161565	rs1449031	6.87E-03
6	18161579	rs1449032	3.64E-01
6	18161635	rs1449033	2.49E-02
6	18161642	rs1449034	3.28E-02
6	18161643	rs1449035	2.78E-01
6	18161663	rs1449036	2.67E-01
6	18161747	rs1449037	1.54E-01
6	18161819	rs1449038	1.39E-02
6	18161861	rs1449039	1.07E-02
6	18161924	rs1449040	1.15E-01
6	18161962	rs1449041	4.75E-03
6	18161969	rs1449042	4.83E-01
6	18162152	rs1449043	6.01E-01
6	18162284	rs1449044	5.17E-02
6	18162494	rs1449045	9.27E-01
6	18162496	rs1449046	9.85E-01
6	18162497	rs1449047	9.70E-01
6	18162539	rs1449048	3.17E-03
6	18162601	rs1449049	4.76E-01
6	18162612	rs1449050	1.95E-01
6	18162631	rs1449051	1.89E-01
6	18162669	rs1449052	3.07E-01
6	18162691	rs1449053	3.92E-01
6	18162694	rs1449054	3.47E-01
6	18162695	rs1449055	3.50E-01
6	18162729	rs1449056	3.55E-01
6	18162750	rs1449057	2.54E-02
6	18162870	rs1449058	2.87E-01
6	18162907	rs1449059	2.73E-01
6	18162919	rs1449060	1.73E-01
6	18162934	rs1449061	9.60E-01
6	18163054	rs1449062	1.35E-02
6	18163067	rs1449063	4.59E-03
6	18163129	rs1449064	5.99E-01
6	18163150	rs1449065	2.57E-02
6	18163168	rs1449066	1.60E-01
6	18163191	rs1449067	1.03E-01
6	18163204	rs1449068	6.27E-02
6	18163264	rs1449069	3.85E-02
6	18163318	rs1449070	1.76E-01
6	18163342	rs1449071	3.17E-01
6	18163360	rs1449072	3.62E-01
6	18163375	rs1449073	4.70E-01
6	18163395	rs1449074	9.23E-01
6	18163440	rs1449075	5.06E-01
6	18163547	rs1449076	3.73E-01
6	18163548	rs1449077	3.57E-01
6	18163577	rs1449078	3.24E-01
6	18163652	rs1449079	9.68E-01
6	18163696	rs1449080	4.26E-03
6	18163704	rs1449081	4.88E-02
6	18163708	rs1449082	2.05E-01
6	18163710	rs1449083	3.10E-02
6	18163782	rs1449084	3.90E-01
6	18163819	rs1449085	9.00E-02
6	18163828	rs1449086	1.49E-02
6	18163850	rs1449087	3.60E-01
6	18163851	rs1449088	7.27E-02
6	18163869	rs1449089	4.26E-03
6	18163909	rs1449090	1.93E-01
6	18163942	rs1449091	7.84E-01
6	18163959	rs1449092	5.18E-01
6	18163961	rs1449093	6.56E-01
6	18163971	rs1449094	7.84E-01
6	18163995	rs1449095	2.29E-02
6	18164075	rs1449096	2.37E-01
6	18164207	rs1449097	4.26E-03
6	18164258	rs1449098	8.15E-01
6	18164350	rs1449099	5.39E-01
6	18164488	rs1449100	7.37E-01
6	18164501	rs1449101	5.51E-01
6	18164516	rs1449102	3.73E-01
6	18164518	rs1449103	4.06E-01
6	18164575	rs1449104	9.48E-01
6	18164585	rs1449105	4.26E-03
6	18164617	rs1449106	6.32E-01
6	18164782	rs1449107	4.08E-01
6	18164785	rs1449108	3.96E-01
6	18164796	rs1449109	3.71E-01
6	18164801	rs1449110	5.67E-01
6	18164811	rs1449111	9.33E-01
6	18164960	rs1449112	1.28E-01
6	18165023	rs1449113	9.14E-01
6	18165024	rs1449114	9.31E-01
6	18165131	rs1449115	6.53E-02
6	18165170	rs1449116	1.98E-02
6	18165173	rs1449117	4.53E-03
6	18165260	rs1449118	6.48E-01
6	18165288	rs1449119	4.26E-03
6	18165365	rs1449120	7.90E-01
6	18165386	rs1449121	8.97E-01
6	18165414	rs1449122	9.02E-01
6	18165490	rs1449123	8.32E-01
6	18165514	rs1449124	5.83E-01
6	18165619	rs1449125	4.26E-03
6	18165622	rs1449126	9.94E-01
6	18166029	rs1449127	6.16E-03
6	18166133	rs1449128	1.04E-01
6	18166159	rs1449129	2.12E-01
6	18166203	rs1449130	4.24E-01
6	18166250	rs1449131	1.17E-02
6	18166261	rs1449132	1.17E-02
6	18166264	rs1449133	1.19E-02
6	18166435	rs1449134	2.06E-02
6	18166438	rs1449135	1.54E-02
6	18166528	rs1449136	9.23E-03
6	18166626	rs1449137	1.83E-02
6	18166641	rs1449138	4.74E-02
6	18166656	rs1449139	6.40E-01
6	18166710	rs1449140	7.79E-01
6	18166732	rs1449141	2.08E-02
6	18166734	rs1449142	2.08E-02
6	18166742	rs1449143	2.46E-02
6	18166816	rs1449144	5.57E-03
6	18166824	rs1449145	3.81E-03
6	18166865	rs1449146	1.50E-02
6	18167087	rs1449147	7.58E-01
6	18167106	rs1449148	1.03E-01
6	18167141	rs1449149	6.59E-03
6	18167226	rs1449150	1.25E-01
6	18167381	rs1449151	5.90E-02
6	18167582	rs1449152	8.05E-02
6	18167744	rs1449153	1.49E-01
6	18167777	rs1449154	7.78E-03
6	18168049	rs1449155	1.81E-01
6	18168070	rs1449156	9.02E-02
6	18168220	rs1449157	5.06E-03
6	18168227	rs1449158	1.73E-01
6	18168230	rs1449159	1.80E-01
6	18168237	rs1449160	1.24E-01
6	18168316	rs1449161	1.56E-01
6	18168342	rs1449162	1.65E-01
6	18168343	rs1449163	1.38E-01
6	18168345	rs1449164	5.44E-01
6	18168354	rs1449165	5.47E-01
6	18168387	rs1449166	1.84E-01
6	18168390	rs1449167	1.00E-01
6	18168395	rs1449168	1.30E-01
6	18168428	rs1449169	1.90E-01
6	18168433	rs1449170	6.40E-01
6	18168457	rs1449171	4.11E-01
6	18168467	rs1449172	2.05E-01
6	18168468	rs1449173	2.29E-01
6	18168469	rs1449174	8.36E-02
6	18168470	rs1449175	9.64E-02
6	18168471	rs1449176	1.34E-01
6	18168474	rs1449177	2.05E-01
6	18168483	rs1449178	9.79E-02
6	18168541	rs1449179	1.52E-02
6	18168542	rs1449180	1.70E-01
6	18168589	rs1449181	1.91E-01
6	18168606	rs1449182	8.31E-01
6	18168732	rs1449183	8.84E-01
6	18168905	rs1449184	6.24E-01
6	18168925	rs1449185	7.37E-02
6	18168937	rs1449186	8.37E-02
6	18168971	rs1449187	6.64E-01
6	18168998	rs1449188	5.92E-01
6	18169012	rs1449189	5.22E-01
6	18169021	rs1449190	1.35E-01
6	18169049	rs1449191	1.22E-01
6	18169073	rs1449192	9.82E-01
6	18169087	rs1449193	1.42E-01
6	18169102	rs1449194	1.27E-01
6	18169104	rs1449195	1.39E-01
6	18169122	rs1449196	9.04E-01
6	18169126	rs1449197	9.82E-01
6	18169129	rs1449198	1.18E-01
6	18169130	rs1449199	1.30E-01
6	18169141	rs1449200	9.07E-01
6	18169157	rs1449201	5.16E-02
6	18169159	rs1449202	4.59E-01
6	18169180	rs1449203	1.00E-02
6	18169218	rs1449204	2.46E-01
6	18169227	rs1449205	2.78E-01
6	18169235	rs1449206	4.70E-01
6	18169242	rs1449207	3.92E-01
6	18169243	rs1449208	7.53E-01
6	18169268	rs1449209	6.77E-01
6	18169286	rs1449210	4.37E-01
6	18169318	rs1449211	4.19E-01
6	18169471	rs1449212	8.66E-01
6	18169497	rs1449213	3.13E-02
6	18169579	rs1449214	7.55E-01
6	18169598	rs1449215	6.19E-02
6	18169600	rs1449216	7.15E-01
6	18169618	rs1449217	8.54E-01
6	18169656	rs1449218	4.91E-01
6	18169666	rs1449219	9.42E-01
6	18169667	rs1449220	7.01E-01
6	18169703	rs1449221	7.66E-01
6	18169720	rs1449222	9.60E-01
6	18169724	rs1449223	9.65E-01
6	18169727	rs1449224	9.61E-01
6	18169731	rs1449225	8.79E-01
6	18169732	rs1449226	6.35E-01
6	18169783	rs1449227	7.69E-01
6	18169797	rs1449228	7.82E-01
6	18169802	rs1449229	8.27E-01
6	18169817	rs1449230	7.24E-01
6	18169820	rs1449231	4.06E-01
6	18169823	rs1449232	6.98E-01
6	18169831	rs1449233	4.24E-01
6	18169836	rs1449234	7.68E-01
6	18169851	rs1449235	9.75E-01
6	18169943	rs1449236	5.79E-01
6	18170001	rs1449237	4.63E-01
6	18170282	rs1449238	5.99E-03
6	18170340	rs1449239	7.77E-02
6	18170537	rs1449240	8.76E-01
6	18170552	rs1449241	4.55E-01
6	18170553	rs1449242	4.56E-01
6	18170556	rs1449243	6.15E-01
6	18170693	rs1449244	8.34E-01
6	18170712	rs1449245	2.79E-02
6	18170742	rs1449246	9.82E-01
6	18170754	rs1449247	8.61E-01
6	18170759	rs1449248	6.54E-01
6	18170823	rs1449249	2.25E-01
6	18170859	rs1449250	9.20E-01
6	18170916	rs1449251	2.22E-01
6	18170921	rs1449252	2.25E-01
6	18170930	rs1449253	7.10E-01
6	18170933	rs1449254	3.61E-01
6	18170950	rs1449255	6.09E-01
6	18170957	rs1449256	3.15E-01
6	18170965	rs1449257	6.74E-01
6	18170971	rs1449258	4.08E-01
6	18171067	rs1449259	9.04E-01
6	18171069	rs1449260	5.05E-01
6	18171111	rs1449261	5.69E-01
6	18171205	rs1449262	2.72E-01
6	18171310	rs1449263	6.31E-01
6	18171420	rs1449264	8.35E-01
6	18171423	rs1449265	6.09E-01
6	18171501	rs1449266	4.20E-01
6	18171588	rs1449267	2.04E-01
6	18171614	rs1449268	5.15E-01
6	18171641	rs1449269	2.75E-01
6	18171755	rs1449270	7.41E-01
6	18171797	rs1449271	9.21E-01
6	18171805	rs1449272	4.85E-01
6	18171826	rs1449273	8.84E-01
6	18171837	rs1449274	8.01E-01
6	18171858	rs1449275	2.34E-01
6	18172069	rs1449276	7.80E-01
6	18172076	rs1449277	6.91E-01
6	18172105	rs1449278	4.14E-01
6	18172112	rs1449279	8.95E-01
6	18172123	rs1449280	9.49E-01
6	18172203	rs1449281	3.89E-01
6	18172469	rs1449282	6.82E-01
6	18172648	rs1449283	9.17E-01
6	18172676	rs1449284	1.34E-01
6	18172717	rs1449285	9.69E-01
6	18172840	rs1449286	7.20E-01
6	18172850	rs1449287	8.96E-03
6	18172864	rs1449288	7.92E-01
6	18172870	rs1449289	8.20E-01
6	18172878	rs1449290	4.66E-01
6	18172882	rs1449291	6.73E-01
6	18172883	rs1449292	4.39E-01
6	18172904	rs1449293	6.32E-03
6	18172912	rs1449294	5.96E-01
6	18172923	rs1449295	5.16E-01
6	18172939	rs1449296	4.58E-01
6	18172945	rs1449297	8.48E-01
6	18172951	rs1449298	8.57E-01
6	18172987	rs1449299	5.15E-01
6	18173038	rs1449300	4.28E-02
6	18173082	rs1449301	5.36E-01
6	18173114	rs1449302	1.70E-01
6	18173118	rs1449303	1.68E-01
6	18173406	rs1449304	2.01E-01
6	18173440	rs1449305	3.29E-01
6	18173568	rs1449306	4.81E-01
6	18173616	rs1449307	9.44E-01
6	18173619	rs1449308	8.92E-01
6	18173627	rs1449309	9.44E-01
6	18173632	rs1449310	7.79E-01
6	18173642	rs1449311	9.60E-01
6	18173646	rs1449312	1.78E-01
6	18173654	rs1449313	7.47E-01
6	18173657	rs1449314	8.69E-01
6	18173676	rs1449315	1.58E-01
6	18173678	rs1449316	9.44E-01
6	18173679	rs1449317	9.44E-01
6	18173682	rs1449318	6.21E-01
6	18173689	rs1449319	8.96E-01
6	18173707	rs1449320	2.95E-01
6	18173719	rs1449321	7.18E-01
6	18173725	rs1449322	9.70E-01
6	18173730	rs1449323	4.98E-01
6	18173745	rs1449324	5.27E-01
6	18173769	rs1449325	8.18E-01
6	18173770	rs1449326	9.44E-01
6	18173785	rs1449327	4.17E-01
6	18173789	rs1449328	3.14E-01
6	18173790	rs1449329	9.44E-01
6	18173981	rs1449330	9.12E-02
6	18173982	rs1449331	5.55E-01
6	18174097	rs1449332	8.07E-01
6	18174122	rs1449333	5.01E-01
6	18174221	rs1449334	4.73E-02
6	18174234	rs1449335	7.58E-01
6	18174248	rs1449336	5.79E-02
6	18174301	rs1449337	2.97E-02
6	18174326	rs1449338	1.15E-01
6	18174376	rs1449339	2.38E-02
6	18174449	rs1449340	4.67E-01
6	18174469	rs1449341	4.47E-01
6	18174470	rs1449342	4.07E-01
6	18174480	rs1449343	7.93E-03
6	18174521	rs1449344	4.55E-01
6	18174554	rs1449345	8.60E-01
6	18174600	rs1449346	9.36E-01
6	18174652	rs1449347	1.44E-02
6	18174655	rs1449348	6.69E-02
6	18174720	rs1449349	1.83E-02
6	18174836	rs1449350	5.91E-01
6	18174862	rs1449351	1.13E-02
6	18174878	rs1449352	4.00E-01
6	18174880	rs1449353	5.04E-01
6	18174882	rs1449354	1.45E-01
6	18174885	rs1449355	1.55E-01
6	18174921	rs1449356	3.52E-02
6	18174935	rs1449357	5.82E-01
6	18174941	rs1449358	7.89E-01
6	18174949	rs1449359	8.50E-01
6	18174968	rs1449360	2.48E-01
6	18175000	rs1449361	3.81E-01
6	18175023	rs1449362	6.65E-02
6	18175037	rs1449363	1.94E-01
6	18175136	rs1449364	2.09E-01
6	18175182	rs1449365	5.49E-02
6	18175323	rs1449366	1.39E-01
6	18175364	rs1449367	1.28E-01
6	18175477	rs1449368	9.69E-03
6	18175513	rs1449369	6.97E-02
6	18175544	rs1449370	4.93E-03
6	18175591	rs1449371	2.99E-03
6	18175653	rs1449372	3.12E-03
6	18175682	rs1449373	9.46E-03
6	18175817	rs1449374	5.24E-03
6	18175829	rs1449375	1.75E-02
6	18175843	rs1449376	2.62E-01
6	18175960	rs1449377	4.50E-02
6	18175962	rs1449378	3.50E-02
6	18175964	rs1449379	2.12E-02
6	18175966	rs1449380	4.50E-02
6	18175968	rs1449381	2.60E-02
6	18175970	rs1449382	3.78E-02
6	18175977	rs1449383	3.46E-02
6	18175994	rs1449384	4.62E-02
6	18176005	rs1449385	2.30E-02
6	18176014	rs1449386	5.45E-02
6	18176046	rs1449387	9.30E-01
6	18176074	rs1449388	5.89E-03
6	18176076	rs1449389	2.40E-03
6	18176086	rs1449390	1.00E-01
6	18176088	rs1449391	3.12E-03
6	18176116	rs1449392	9.25E-02
6	18176261	rs1449393	3.70E-01
6	18176388	rs1449394	6.48E-01
6	18176534	rs1449395	7.22E-01
6	18176555	rs1449396	2.28E-01
6	18176610	rs1449397	3.78E-02
6	18176717	rs1449398	7.45E-03
6	18176746	rs1449399	2.00E-02
6	18176798	rs1449400	7.28E-03
6	18176829	rs1449401	7.38E-03
6	18176835	rs1449402	2.67E-03
6	18176914	rs1449403	1.73E-02
6	18176925	rs1449404	2.06E-01
6	18176935	rs1449405	8.83E-03
6	18176936	rs1449406	5.43E-01
6	18177016	rs1449407	4.52E-03
6	18177025	rs1449408	4.08E-03
6	18177049	rs1449409	7.48E-03
6	18177084	rs1449410	7.67E-01
6	18177089	rs1449411	6.23E-02
6	18177095	rs1449412	2.50E-01
6	18177102	rs1449413	1.69E-01
6	18177137	rs1449414	5.39E-01
6	18177159	rs1449415	2.82E-01
6	18177166	rs1449416	6.05E-01
6	18177181	rs1449417	8.40E-01
6	18177538	rs1449418	8.80E-02
6	18177579	rs1449419	1.85E-02
6	18177625	rs1449420	5.29E-01
6	18177692	rs1449421	4.23E-01
6	18177702	rs1449422	1.42E-01
6	18177732	rs1449423	6.43E-01
6	18177745	rs1449424	6.65E-01
6	18177756	rs1449425	6.59E-01
6	18177767	rs1449426	6.30E-01
6	18177772	rs1449427	7.35E-01
6	18177819	rs1449428	6.61E-01
6	18177874	rs1449429	2.23E-01
6	18178043	rs1449430	2.13E-01
6	18178090	rs1449431	5.28E-01
6	18178093	rs1449432	4.24E-01
6	18178125	rs1449433	4.34E-01
6	18178196	rs1449434	4.11E-01
6	18178226	rs1449435	1.60E-01
6	18178246	rs1449436	3.96E-01
6	18178294	rs1449437	5.41E-02
6	18178381	rs1449438	4.51E-02
6	18178446	rs1449439	4.15E-01
6	18178508	rs1449440	1.06E-01
6	18178677	rs1449441	7.92E-01
6	18178680	rs1449442	6.62E-01
6	18178725	rs1449443	6.04E-04
6	18178781	rs1449444	4.00E-01
6	18178896	rs1449445	3.82E-01
6	18178922	rs1449446	4.43E-01
6	18179022	rs1449447	4.18E-01
6	18179111	rs1449448	4.81E-02
6	18179272	rs1449449	1.55E-01
6	18179275	rs1449450	9.09E-02
6	18179279	rs1449451	1.42E-01
6	18179281	rs1449452	2.77E-01
6	18179388	rs1449453	2.22E-01
6	18179543	rs1449454	5.52E-01
6	18179565	rs1449455	7.39E-02
6	18179582	rs1449456	1.27E-01
6	18179870	rs1449457	1.42E-02
6	18179944	rs1449458	3.67E-01
6	18180059	rs1449459	8.34E-02
6	18180173	rs1449460	5.98E-01
6	18180188	rs1449461	8.48E-01
6	18180281	rs1449462	3.47E-01
6	18180308	rs1449463	5.13E-01
6	18180353	rs1449464	6.16E-01
6	18180358	rs1449465	6.49E-01
6	18180441	rs1449466	2.82E-02
6	18180466	rs1449467	8.88E-01
6	18180537	rs1449468	1.46E-01
6	18180558	rs1449469	2.52E-01
6	18180562	rs1449470	5.77E-01
6	18180631	rs1449471	2.00E-01
6	18180691	rs1449472	5.70E-01
6	18180736	rs1449473	5.29E-01
6	18180927	rs1449474	4.11E-01
6	18180943	rs1449475	7.63E-01
6	18180965	rs1449476	4.92E-01
6	18180982	rs1449477	4.90E-01
6	18180988	rs1449478	6.59E-01
6	18180990	rs1449479	2.73E-03
6	18181002	rs1449480	7.21E-01
6	18181011	rs1449481	6.62E-01
6	18181039	rs1449482	5.52E-01
6	18181043	rs1449483	6.03E-01
6	18181046	rs1449484	6.86E-01
6	18181061	rs1449485	4.24E-01
6	18181065	rs1449486	4.91E-01
6	18181073	rs1449487	4.60E-01
6	18181107	rs1449488	9.66E-01
6	18181153	rs1449489	2.40E-01
6	18181272	rs1449490	4.26E-01
6	18181291	rs1449491	1.85E-02
6	18181331	rs1449492	4.05E-01
6	18181336	rs1449493	4.05E-01
6	18181340	rs1449494	4.05E-01
6	18181348	rs1449495	2.78E-01
6	18181362	rs1449496	3.69E-01
6	18181372	rs1449497	4.02E-01
6	18181376	rs1449498	4.02E-01
6	18181382	rs1449499	4.02E-01
6	18181489	rs1449500	2.63E-02
6	18181577	rs1449501	6.25E-02
6	18181579	rs1449502	7.35E-01
6	18181595	rs1449503	1.10E-01
6	18181604	rs1449504	9.64E-02
6	18181742	rs1449505	1.23E-01
6	18181793	rs1449506	1.92E-01
6	18181826	rs1449507	9.89E-02
6	18181835	rs1449508	6.87E-03
6	18181999	rs1449509	4.33E-01
6	18182002	rs1449510	4.33E-01
6	18182015	rs1449511	4.56E-01
6	18182017	rs1449512	1.29E-01
6	18182032	rs1449513	4.44E-01
6	18182036	rs1449514	3.30E-01
6	18182037	rs1449515	4.57E-01
6	18182048	rs1449516	3.21E-01
6	18182057	rs1449517	3.93E-01
6	18182067	rs1449518	4.06E-01
6	18182069	rs1449519	3.39E-01
6	18182070	rs1449520	3.34E-01
6	18182080	rs1449521	3.98E-01
6	18182092	rs1449522	3.51E-01
6	18182098	rs1449523	3.19E-01
6	18182103	rs1449524	4.17E-01
6	18182109	rs1449525	3.98E-02
6	18182148	rs1449526	7.87E-02
6	18182173	rs1449527	9.40E-01
6	18182178	rs1449528	8.92E-01
6	18182198	rs1449529	1.94E-01
6	18182204	rs1449530	8.68E-01
6	18182232	rs1449531	2.58E-01
6	18182242	rs1449532	1.35E-01
6	18182246	rs1449533	3.41E-01
6	18182271	rs1449534	2.92E-01
6	18182286	rs1449535	2.27E-01
6	18182336	rs1449536	7.97E-01
6	18182374	rs1449537	3.76E-01
6	18182514	rs1449538	1.90E-01
6	18182543	rs1449539	3.56E-01
6	18182571	rs1449540	3.11E-01
6	18182577	rs1449541	3.80E-01
6	18182582	rs1449542	3.04E-01
6	18182586	rs1449543	2.09E-02
6	18182597	rs1449544	1.29E-01
6	18182599	rs1449545	1.14E-02
6	18182601	rs1449546	2.30E-02
6	18182775	rs1449547	1.54E-01
6	18182781	rs1449548	8.55E-03
6	18182890	rs1449549	2.63E-02
6	18182903	rs1449550	5.30E-03
6	18183115	rs1449551	9.79E-01
6	18183127	rs1449552	7.47E-01
6	18183158	rs1449553	8.96E-01
6	18183176	rs1449554	2.16E-01
6	18183285	rs1449555	3.68E-01
6	18183478	rs1449556	7.82E-01
6	18183560	rs1449557	7.17E-01
6	18183640	rs1449558	1.51E-02
6	18183641	rs1449559	1.40E-02
6	18183734	rs1449560	9.28E-01
6	18183746	rs1449561	4.46E-01
6	18183758	rs1449562	4.09E-01
6	18183804	rs1449563	9.82E-01
6	18183856	rs1449564	4.18E-01
6	18183899	rs1449565	2.11E-01
6	18184037	rs1449566	8.34E-02
6	18184087	rs1449567	6.90E-01
6	18184158	rs1449568	5.83E-01
6	18184220	rs1449569	4.17E-01
6	18184224	rs1449570	8.76E-01
6	18184227	rs1449571	8.40E-01
6	18184229	rs1449572	9.71E-01
6	18184231	rs1449573	9.20E-01
6	18184238	rs1449574	8.97E-01
6	18184261	rs1449575	7.68E-01
6	18184265	rs1449576	1.18E-01
6	18184529	rs1449577	9.95E-01
6	18184553	rs1449578	6.72E-01
6	18184564	rs1449579	7.66E-01
6	18184586	rs1449580	9.55E-01
6	18184588	rs1449581	5.75E-01
6	18184610	rs1449582	1.78E-01
6	18184638	rs1449583	2.53E-01
6	18184639	rs1449584	2.68E-01
6	18184664	rs1449585	2.12E-01
6	18184719	rs1449586	1.48E-02
6	18184732	rs1449587	9.63E-01
6	18184751	rs1449588	8.37E-01
6	18184773	rs1449589	2.80E-01
6	18184774	rs1449590	2.80E-01
6	18184786	rs1449591	9.90E-01
6	18184816	rs1449592	2.17E-01
6	18184839	rs1449593	3.25E-01
6	18184885	rs1449594	4.61E-01
6	18184887	rs1449595	5.41E-01
6	18184914	rs1449596	7.83E-01
6	18184958	rs1449597	3.80E-01
6	18184961	rs1449598	8.12E-02
6	18184962	rs1449599	1.87E-01
6	18184970	rs1449600	9.17E-01
6	18185034	rs1449601	5.14E-02
6	18185038	rs1449602	7.86E-03
6	18185177	rs1449603	2.39E-01
6	18185210	rs1449604	2.26E-01
6	18185344	rs1449605	6.72E-01
6	18185428	rs1449606	4.59E-01
6	18185487	rs1449607	5.47E-01
6	18185495	rs1449608	6.32E-01
6	18185499	rs1449609	4.87E-01
6	18185532	rs1449610	2.08E-01
6	18185555	rs1449611	5.36E-02
6	18185709	rs1449612	1.06E-01
6	18185718	rs1449613	6.14E-01
6	18185743	rs1449614	2.53E-01
6	18185774	rs1449615	5.03E-01
6	18185793	rs1449616	5.82E-01
6	18185929	rs1449617	5.49E-01
6	18185944	rs1449618	5.73E-01
6	18185951	rs1449619	7.30E-01
6	18185952	rs1449620	5.61E-01
6	18185967	rs1449621	8.44E-02
6	18185987	rs1449622	8.37E-01
6	18186032	rs1449623	8.06E-01
6	18186045	rs1449624	5.09E-01
6	18186054	rs1449625	7.92E-01
6	18186123	rs1449626	7.79E-01
6	18186186	rs1449627	6.55E-01
6	18186188	rs1449628	8.12E-01
6	18186215	rs1449629	4.10E-01
6	18186300	rs1449630	9.10E-01
6	18186454	rs1449631	3.19E-01
6	18186458	rs1449632	6.14E-01
6	18186473	rs1449633	9.50E-01
6	18186576	rs1449634	1.01E-01
6	18186615	rs1449635	3.44E-01
6	18186625	rs1449636	9.78E-01
6	18186642	rs1449637	7.30E-01
6	18186673	rs1449638	3.57E-01
6	18186678	rs1449639	7.41E-01
6	18186713	rs1449640	4.36E-01
6	18186728	rs1449641	1.58E-01
6	18186803	rs1449642	7.13E-01
6	18186884	rs1449643	3.97E-01
6	18186932	rs1449644	1.55E-01
6	18186935	rs1449645	2.28E-01
6	18186968	rs1449646	1.27E-01
6	18187293	rs1449647	4.21E-01
6	18187304	rs1449648	8.21E-01
6	18187316	rs1449649	7.45E-01
6	18187907	rs1449650	8.27E-02
6	18187919	rs1449651	8.36E-02
6	18188123	rs1449652	6.11E-01
6	18188154	rs1449653	1.36E-01
6	18188162	rs1449654	4.25E-01
6	18188166	rs1449655	6.53E-01
6	18188184	rs1449656	5.63E-02
6	18188196	rs1449657	4.40E-01
6	18188203	rs1449658	4.40E-01
6	18188210	rs1449659	3.93E-01
6	18188252	rs1449660	1.27E-01
6	18188256	rs1449661	7.10E-01
6	18188271	rs1449662	3.70E-01
6	18188272	rs1449663	8.24E-02
6	18188401	rs1449664	3.66E-01
6	18188402	rs1449665	7.55E-01
6	18188421	rs1449666	8.04E-01
6	18188469	rs1449667	1.20E-01
6	18188486	rs1449668	8.64E-01
6	18188490	rs1449669	1.28E-01
6	18188513	rs1449670	7.85E-01
6	18188518	rs1449671	7.13E-01
6	18188594	rs1449672	3.71E-01
6	18188613	rs1449673	2.45E-02
6	18188614	rs1449674	5.10E-02
6	18188808	rs1449675	6.31E-01
6	18188859	rs1449676	5.09E-01
6	18188945	rs1449677	5.11E-01
6	18188982	rs1449678	4.63E-01
6	18189019	rs1449679	9.46E-01
6	18189024	rs1449680	6.81E-01
6	18189141	rs1449681	8.38E-02
6	18189142	rs1449682	7.82E-01
6	18189162	rs1449683	8.59E-01
6	18189213	rs1449684	9.35E-01
6	18189250	rs1449685	9.20E-01
6	18189407	rs1449686	2.02E-01
6	18189422	rs1449687	1.46E-01
6	18189429	rs1449688	1.75E-01
6	18189443	rs1449689	7.10E-01
6	18189461	rs1449690	9.24E-01
6	18189465	rs1449691	9.52E-01
6	18189479	rs1449692	8.95E-01
6	18189486	rs1449693	6.96E-02
6	18189806	rs1449694	8.25E-01
6	18189812	rs1449695	5.53E-01
6	18189815	rs1449696	7.69E-01
6	18189865	rs1449697	2.63E-01
6	18189868	rs1449698	7.61E-01
6	18189871	rs1449699	6.77E-01
6	18189875	rs1449700	1.94E-01
6	18189892	rs1449701	1.70E-01
6	18189894	rs1449702	1.57E-01
6	18189899	rs1449703	1.61E-01
6	18189995	rs1449704	9.41E-01
6	18190085	rs1449705	7.30E-01
6	18190134	rs1449706	5.57E-02
6	18190160	rs1449707	3.58E-01
6	18190233	rs1449708	3.34E-01
6	18190368	rs1449709	2.00E-01
6	18190459	rs1449710	8.73E-02
6	18190609	rs1449711	7.88E-01
6	18190690	rs1449712	2.53E-02
6	18190694	rs1449713	5.39E-02
6	18190856	rs1449714	5.88E-02
6	18190907	rs1449715	2.02E-01
6	18191043	rs1449716	2.62E-01
6	18191070	rs1449717	3.98E-01
6	18191374	rs1449718	8.15E-01
6	18191542	rs1449719	3.69E-01
6	18191803	rs1449720	1.29E-01
6	18191822	rs1449721	1.97E-01
6	18191843	rs1449722	3.92E-01
6	18191880	rs1449723	2.52E-01
6	18191885	rs1449724	1.23E-01
6	18191920	rs1449725	8.90E-02
6	18191935	rs1449726	8.17E-02
6	18192066	rs1449727	6.65E-01
6	18192108	rs1449728	6.12E-01
6	18192165	rs1449729	1.48E-01
6	18192177	rs1449730	1.98E-01
6	18192188	rs1449731	1.55E-01
6	18192318	rs1449732	2.03E-02
6	18192324	rs1449733	4.53E-01
6	18192461	rs1449734	9.28E-01
6	18192499	rs1449735	8.75E-01
6	18192556	rs1449736	7.07E-01
6	18192619	rs1449737	9.31E-01
6	18192715	rs1449738	2.56E-01
6	18192760	rs1449739	9.20E-01
6	18193004	rs1449740	2.87E-01
6	18193026	rs1449741	3.37E-01
6	18193129	rs1449742	9.05E-01
6	18193715	rs1449743	7.05E-01
6	18193753	rs1449744	7.84E-01
6	18193832	rs1449745	8.58E-01
6	18193843	rs1449746	8.32E-01
6	18193868	rs1449747	8.68E-01
6	18193872	rs1449748	7.13E-01
6	18193873	rs1449749	8.26E-01
6	18193948	rs1449750	9.02E-01
6	18194001	rs1449751	8.03E-01
6	18194384	rs1449752	5.26E-01
6	18194436	rs1449753	7.30E-01
6	18194485	rs1449754	5.53E-01
6	18194506	rs1449755	6.07E-01
6	18194512	rs1449756	2.55E-01
6	18194541	rs1449757	7.63E-01
6	18194543	rs1449758	3.12E-01
6	18194544	rs1449759	2.42E-01
6	18194603	rs1449760	7.93E-01
6	18194616	rs1449761	7.78E-01
6	18194629	rs1449762	7.92E-01
6	18194630	rs1449763	6.95E-01
6	18194638	rs1449764	7.79E-01
6	18194663	rs1449765	6.95E-01
6	18194674	rs1449766	6.78E-01
6	18194689	rs1449767	7.66E-01
6	18194719	rs1449768	1.99E-01
6	18194722	rs1449769	3.54E-01
6	18194746	rs1449770	4.33E-01
6	18194776	rs1449771	9.26E-01
6	18194805	rs1449772	1.14E-01
6	18194884	rs1449773	7.56E-01
6	18194894	rs1449774	9.52E-02
6	18194960	rs1449775	1.33E-01
6	18195158	rs1449776	8.54E-01
6	18195179	rs1449777	2.05E-01
6	18195185	rs1449778	7.60E-02
6	18195186	rs1449779	1.97E-01
6	18195225	rs1449780	6.82E-01
6	18195275	rs1449781	2.32E-02
6	18195302	rs1449782	7.53E-01
6	18195309	rs1449783	8.41E-01
6	18195317	rs1449784	1.55E-01
6	18195376	rs1449785	7.70E-01
6	18195602	rs1449786	7.99E-01
6	18195630	rs1449787	8.59E-01
6	18195695	rs1449788	2.17E-02
6	18195700	rs1449789	7.23E-01
6	18195706	rs1449790	4.67E-01
6	18195717	rs1449791	2.81E-01
6	18195722	rs1449792	1.95E-01
6	18195743	rs1449793	1.40E-02
6	18195756	rs1449794	8.70E-02
6	18195766	rs1449795	8.70E-02
6	18195770	rs1449796	7.04E-01
6	18195771	rs1449797	5.80E-01
6	18195776	rs1449798	5.12E-01
6	18195778	rs1449799	3.88E-01
6	18195784	rs1449800	3.23E-01
6	18195785	rs1449801	1.01E-01
6	18195789	rs1449802	8.70E-02
6	18195828	rs1449803	1.03E-01
6	18195831	rs1449804	9.40E-01
6	18195849	rs1449805	2.39E-01
6	18195850	rs1449806	3.35E-01
6	18195851	rs1449807	9.54E-01
6	18195855	rs1449808	3.72E-01
6	18195856	rs1449809	7.83E-01
6	18195884	rs1449810	8.22E-01
6	18195888	rs1449811	9.21E-01
6	18195895	rs1449812	9.21E-01
6	18195902	rs1449813	9.21E-01
6	18195913	rs1449814	9.25E-01
6	18195921	rs1449815	9.47E-01
6	18195957	rs1449816	2.04E-01
6	18195970	rs1449817	8.13E-01
6	18195973	rs1449818	1.68E-01
6	18195974	rs1449819	9.87E-01
6	18195979	rs1449820	4.74E-01
6	18196044	rs1449821	9.04E-01
6	18196071	rs1449822	6.42E-01
6	18196137	rs1449823	1.97E-02
6	18196139	rs1449824	1.97E-02
6	18196157	rs1449825	5.24E-01
6	18196163	rs1449826	3.82E-01
6	18196183	rs1449827	4.49E-01
6	18196207	rs1449828	8.22E-01
6	18196253	rs1449829	7.74E-01
6	18196373	rs1449830	9.37E-01
6	18196435	rs1449831	3.05E-01
6	18196486	rs1449832	2.97E-01
6	18196700	rs1449833	5.43E-02
6	18196718	rs1449834	5.00E-02
6	18196814	rs1449835	5.93E-01
6	18196883	rs1449836	1.25E-02
6	18196991	rs1449837	7.25E-01
6	18197021	rs1449838	5.86E-03
6	18197030	rs1449839	1.51E-02
6	18197033	rs1449840	7.53E-02
6	18197045	rs1449841	4.65E-02
6	18197073	rs1449842	2.56E-03
6	18197118	rs1449843	1.63E-02
6	18197186	rs1449844	5.07E-01
6	18197231	rs1449845	6.18E-02
6	18197243	rs1449846	4.56E-03
6	18197429	rs1449847	6.17E-02
6	18197580	rs1449848	5.86E-01
6	18197624	rs1449849	4.95E-01
6	18197651	rs1449850	2.87E-01
6	18197846	rs1449851	3.23E-01
6	18197867	rs1449852	6.42E-01
6	18197900	rs1449853	3.57E-01
6	18197954	rs1449854	5.14E-01
6	18198127	rs1449855	2.07E-01
6	18198345	rs1449856	8.74E-01
6	18198485	rs1449857	7.16E-01
6	18198508	rs1449858	6.71E-01
6	18198511	rs1449859	8.05E-01
6	18198577	rs1449860	7.32E-01
6	18199105	rs1449861	5.56E-01
6	18199213	rs1449862	8.53E-01
6	18199215	rs1449863	5.44E-01
6	18200045	rs1449864	4.98E-01
6	18200530	rs1449865	6.49E-01
6	18200630	rs1449866	9.56E-01
6	18200977	rs1449867	5.17E-01
6	18201258	rs1449868	9.08E-02
6	18201305	rs1449869	1.76E-01
6	18201327	rs1449870	3.54E-01
6	18201465	rs1449871	9.10E-02
6	18201548	rs1449872	2.26E-01
6	18201553	rs1449873	4.69E-02
6	18201601	rs1449874	2.07E-01
6	18201602	rs1449875	1.73E-01
6	18201674	rs1449876	1.80E-01
6	18201678	rs1449877	1.77E-01
6	18201685	rs1449878	1.85E-01
6	18201709	rs1449879	1.86E-01
6	18201714	rs1449880	4.62E-01
6	18201715	rs1449881	9.67E-02
6	18201727	rs1449882	2.34E-01
6	18201734	rs1449883	3.00E-01
6	18201750	rs1449884	4.39E-01
6	18201924	rs1449885	8.13E-01
6	18201927	rs1449886	2.71E-01
6	18201987	rs1449887	2.81E-01
6	18201996	rs1449888	1.82E-01
6	18202101	rs1449889	2.03E-01
6	18202209	rs1449890	1.52E-01
6	18202352	rs1449891	2.61E-01
6	18202359	rs1449892	6.73E-01
6	18202493	rs1449893	4.71E-01
6	18202501	rs1449894	5.50E-01
6	18202538	rs1449895	9.87E-01
6	18202542	rs1449896	4.60E-01
6	18202660	rs1449897	5.66E-01
6	18202671	rs1449898	8.04E-01
6	18202713	rs1449899	4.99E-01
6	18202737	rs1449900	7.07E-01
6	18202749	rs1449901	8.19E-01
6	18202855	rs1449902	8.68E-01
6	18202868	rs1449903	8.24E-01
6	18202869	rs1449904	9.21E-01
6	18202961	rs1449905	7.66E-01
6	18202971	rs1449906	8.47E-01
6	18202973	rs1449907	5.08E-01
6	18203276	rs1449908	6.88E-01
6	18203285	rs1449909	8.95E-01
6	18203310	rs1449910	8.44E-01
6	18203327	rs1449911	8.18E-01
6	18203442	rs1449912	7.45E-01
6	18203475	rs1449913	6.69E-01
6	18203477	rs1449914	3.83E-01
6	18203499	rs1449915	1.70E-01
6	18203513	rs1449916	5.49E-01
6	18203528	rs1449917	9.90E-01
6	18203533	rs1449918	9.57E-01
6	18203551	rs1449919	7.29E-01
6	18203562	rs1449920	3.94E-01
6	18203577	rs1449921	2.80E-01
6	18203659	rs1449922	7.34E-01
6	18203712	rs1449923	3.15E-01
6	18203716	rs1449924	3.28E-01
6	18203851	rs1449925	6.01E-01
6	18203898	rs1449926	6.65E-01
6	18203901	rs1449927	4.62E-01
6	18203987	rs1449928	9.44E-01
6	18204010	rs1449929	9.90E-01
6	18204026	rs1449930	2.64E-01
6	18204032	rs1449931	9.90E-01
6	18204170	rs1449932	7.95E-01
6	18204206	rs1449933	2.42E-01
6	18204218	rs1449934	6.51E-01
6	18204296	rs1449935	5.05E-01
6	18204365	rs1449936	4.31E-01
6	18204410	rs1449937	2.48E-01
6	18204509	rs1449938	3.65E-01
6	18204513	rs1449939	8.70E-01
6	18204579	rs1449940	6.69E-01
6	18204606	rs1449941	4.56E-01
6	18205297	rs1449942	4.23E-01
6	18205318	rs1449943	2.55E-01
6	18205341	rs1449944	4.23E-01
6	18205460	rs1449945	6.75E-01
6	18205466	rs1449946	8.85E-01
6	18205505	rs1449947	8.74E-01
6	18205530	rs1449948	6.80E-01
6	18205631	rs1449949	5.67E-01
6	18205730	rs1449950	8.97E-01
6	18205740	rs1449951	8.36E-01
6	18205796	rs1449952	6.07E-01
6	18205960	rs1449953	9.32E-01
6	18205969	rs1449954	7.88E-01
6	18205974	rs1449955	2.82E-01
6	18206000	rs1449956	8.13E-01
6	18206062	rs1449957	5.39E-01
6	18206239	rs1449958	3.62E-01
6	18206371	rs1449959	9.54E-01
6	18206382	rs1449960	8.64E-01
6	18206387	rs1449961	5.31E-01
6	18206524	rs1449962	9.97E-01
6	18206630	rs1449963	1.32E-01
6	18206728	rs1449964	2.68E-01
6	18206840	rs1449965	6.91E-01
6	18206978	rs1449966	2.73E-01
6	18206986	rs1449967	4.89E-01
6	18207129	rs1449968	4.73E-01
6	18207137	rs1449969	4.73E-01
6	18207139	rs1449970	8.37E-01
6	18207187	rs1449971	2.07E-01
6	18207266	rs1449972	9.51E-01
6	18207386	rs1449973	6.54E-01
6	18207458	rs1449974	5.32E-01
6	18207467	rs1449975	5.15E-01
6	18207474	rs1449976	4.70E-01
6	18207520	rs1449977	6.76E-01
6	18207561	rs1449978	2.70E-01
6	18208018	rs1449979	4.49E-01
6	18208031	rs1449980	6.95E-01
6	18208044	rs1449981	6.36E-01
6	18208274	rs1449982	2.69E-01
6	18208449	rs1449983	6.58E-01
6	18208464	rs1449984	6.59E-01
6	18208515	rs1449985	1.84E-01
6	18208593	rs1449986	7.40E-01
6	18208603	rs1449987	8.59E-01
6	18208800	rs1449988	3.92E-01
6	18208839	rs1449989	8.94E-01
6	18208842	rs1449990	6.57E-01
6	18208883	rs1449991	2.37E-01
6	18208894	rs1449992	4.16E-01
6	18209007	rs1449993	8.43E-01
6	18209095	rs1449994	1.90E-01
6	18209100	rs1449995	1.95E-01
6	18209173	rs1449996	8.27E-01
6	18209255	rs1449997	4.31E-01
6	18209269	rs1449998	4.80E-01
6	18209270	rs1449999	4.88E-01
6	18209339	rs1450000	5.89E-01
6	18209399	rs1450001	2.74E-01
6	18209422	rs1450002	9.96E-01
6	18209527	rs1450003	9.78E-01
6	18209671	rs1450004	9.02E-01
6	18209725	rs1450005	7.05E-01
6	18209731	rs1450006	6.86E-01
6	18209765	rs1450007	5.16E-01
6	18209899	rs1450008	6.87E-01
6	18209953	rs1450009	8.69E-01
6	18210037	rs1450010	4.68E-01
6	18210286	rs1450011	1.98E-01
6	18210346	rs1450012	6.66E-01
6	18210379	rs1450013	9.72E-01
6	18210533	rs1450014	6.72E-01
6	18210537	rs1450015	2.97E-01
6	18210589	rs1450016	4.08E-01
6	18210618	rs1450017	4.23E-01
6	18210654	rs1450018	2.51E-01
6	18210674	rs1450019	3.77E-01
6	18210691	rs1450020	2.51E-01
6	18210712	rs1450021	5.90E-01
6	18210742	rs1450022	5.69E-01
6	18210758	rs1450023	3.01E-01
6	18210760	rs1450024	3.50E-01
6	18210822	rs1450025	3.32E-01
6	18210830	rs1450026	2.00E-01
6	18210832	rs1450027	3.46E-01
6	18210859	rs1450028	2.00E-01
6	18210987	rs1450029	5.89E-01
6	18211177	rs1450030	9.42E-01
6	18211390	rs1450031	3.99E-01
6	18211393	rs1450032	3.99E-01
6	18211454	rs1450033	8.07E-01
6	18211552	rs1450034	4.59E-01
6	18211568	rs1450035	4.48E-01
6	18211630	rs1450036	3.13E-01
6	18211654	rs1450037	8.25E-01
6	18211656	rs1450038	7.07E-01
6	18211657	rs1450039	9.63E-01
6	18211680	rs1450040	1.36E-02
6	18211714	rs1450041	6.87E-01
6	18211717	rs1450042	7.06E-01
6	18211771	rs1450043	6.37E-01
6	18211928	rs1450044	4.59E-01
6	18211966	rs1450045	4.39E-01
6	18212134	rs1450046	8.00E-01
6	18212151	rs1450047	8.63E-01
6	18212158	rs1450048	4.24E-01
6	18212176	rs1450049	7.33E-01
6	18212190	rs1450050	5.72E-01
6	18212467	rs1450051	9.49E-01
6	18212669	rs1450052	9.68E-01
6	18212683	rs1450053	6.79E-01
6	18212743	rs1450054	2.36E-01
6	18212919	rs1450055	6.01E-01
6	18212934	rs1450056	6.63E-01
6	18213080	rs1450057	1.48E-01
6	18213192	rs1450058	7.34E-02
6	18213207	rs1450059	9.96E-01
6	18213258	rs1450060	8.27E-01
6	18213347	rs1450061	1.32E-01
6	18213375	rs1450062	6.34E-01
6	18213489	rs1450063	2.82E-01
6	18213797	rs1450064	3.85E-01
6	18213852	rs1450065	3.83E-01
6	18214314	rs1450066	1.00E+00
6	18214441	rs1450067	1.15E-01
6	18214803	rs1450068	8.79E-01
6	18214875	rs1450069	8.80E-01
6	18214969	rs1450070	6.00E-01
6	18215091	rs1450071	2.86E-01
6	18215128	rs1450072	5.00E-01
6	18215134	rs1450073	5.04E-01
6	18215141	rs1450074	4.72E-01
6	18215247	rs1450075	2.17E-01
6	18215262	rs1450076	9.06E-01
6	18215268	rs1450077	5.75E-01
6	18215271	rs1450078	4.45E-01
6	18216071	rs1450079	4.90E-01
6	18216711	rs1450080	6.16E-01
6	18216714	rs1450081	9.79E-01
6	18216726	rs1450082	9.15E-01
6	18216859	rs1450083	3.87E-01
6	18216860	rs1450084	5.13E-01
6	18217073	rs1450085	6.59E-01
6	18217076	rs1450086	7.13E-01
6	18217081	rs1450087	4.93E-01
6	18217098	rs1450088	3.36E-01
6	18217104	rs1450089	4.22E-01
6	18217281	rs1450090	5.31E-01
6	18217386	rs1450091	2.29E-01
6	18217428	rs1450092	4.78E-01
6	18217518	rs1450093	4.28E-01
6	18217560	rs1450094	9.34E-01
6	18217637	rs1450095	6.06E-01
6	18217700	rs1450096	7.69E-01
6	18217878	rs1450097	3.44E-01
6	18217920	rs1450098	8.07E-01
6	18218323	rs1450099	3.29E-01
6	18218368	rs1450100	1.92E-01
6	18218563	rs1450101	6.78E-03
6	18218623	rs1450102	5.39E-02
6	18218695	rs1450103	2.63E-01
6	18218869	rs1450104	9.53E-01
6	18218901	rs1450105	8.17E-01
6	18218913	rs1450106	8.36E-01
6	18219081	rs1450107	7.42E-01
6	18219181	rs1450108	3.13E-01
6	18219182	rs1450109	3.79E-01
6	18219210	rs1450110	2.91E-01
6	18219211	rs1450111	2.91E-01
6	18219403	rs1450112	7.52E-01
6	18219417	rs1450113	1.34E-01
6	18219444	rs1450114	2.07E-01
6	18219445	rs1450115	2.07E-01
6	18219642	rs1450116	2.99E-01
6	18219656	rs1450117	6.21E-01
6	18219723	rs1450118	9.18E-01
6	18219851	rs1450119	6.12E-01
6	18220300	rs1450120	4.02E-01
6	18220574	rs1450121	5.47E-01
6	18220585	rs1450122	3.65E-01
6	18220593	rs1450123	3.45E-01
6	18220801	rs1450124	6.44E-01
6	18220856	rs1450125	1.31E-01
6	18221279	rs1450126	7.02E-02
6	18221292	rs1450127	1.10E-01
6	18221337	rs1450128	7.64E-01
6	18221341	rs1450129	7.02E-02
6	18221345	rs1450130	8.49E-02
6	18221357	rs1450131	8.30E-02
6	18221406	rs1450132	6.80E-02
6	18221718	rs1450133	4.92E-01
6	18221760	rs1450134	4.98E-01
6	18221887	rs1450135	9.82E-01
6	18221924	rs1450136	9.78E-01
6	18222018	rs1450137	7.13E-01
6	18222106	rs1450138	6.42E-01
6	18222114	rs1450139	3.10E-01
6	18222162	rs1450140	6.86E-01
6	18222186	rs1450141	1.45E-01
6	18222246	rs1450142	2.08E-01
6	18222379	rs1450143	9.83E-02
6	18222399	rs1450144	9.10E-02
6	18222442	rs1450145	4.95E-01
6	18222443	rs1450146	5.10E-02
6	18222484	rs1450147	3.85E-02
6	18222497	rs1450148	7.19E-02
6	18222614	rs1450149	1.19E-01
6	18222696	rs1450150	8.74E-02
6	18222785	rs1450151	9.47E-02
6	18222787	rs1450152	9.47E-02
6	18223012	rs1450153	5.37E-01
6	18223020	rs1450154	1.13E-01
6	18223148	rs1450155	1.25E-01
6	18223174	rs1450156	9.79E-02
6	18223192	rs1450157	7.48E-01
6	18223216	rs1450158	3.03E-02
6	18223250	rs1450159	6.06E-01
6	18223381	rs1450160	9.79E-02
6	18223405	rs1450161	9.98E-02
6	18223447	rs1450162	1.54E-01
6	18223535	rs1450163	5.87E-02
6	18223621	rs1450164	6.24E-01
6	18223636	rs1450165	3.08E-01
6	18223848	rs1450166	5.52E-01
6	18224223	rs1450167	9.64E-01
6	18224243	rs1450168	2.96E-01
6	18224413	rs1450169	7.62E-01
6	18224545	rs1450170	2.56E-01
6	18224557	rs1450171	1.61E-01
6	18224587	rs1450172	1.23E-01
6	18224592	rs1450173	8.08E-01
6	18224689	rs1450174	1.10E-01
6	18224691	rs1450175	1.76E-01
6	18224761	rs1450176	3.35E-01
6	18224795	rs1450177	9.17E-01
6	18224812	rs1450178	5.18E-01
6	18224834	rs1450179	3.33E-01
6	18224857	rs1450180	8.82E-01
6	18224863	rs1450181	4.13E-01
6	18224913	rs1450182	3.63E-01
6	18224920	rs1450183	4.80E-01
6	18224980	rs1450184	5.41E-01
6	18225022	rs1450185	8.92E-01
6	18225275	rs1450186	8.37E-01
6	18225444	rs1450187	8.94E-01
6	18225602	rs1450188	9.44E-01
6	18225685	rs1450189	9.83E-01
6	18225735	rs1450190	2.49E-01
6	18225738	rs1450191	7.23E-01
6	18225739	rs1450192	6.09E-01
6	18225787	rs1450193	7.78E-01
6	18225823	rs1450194	5.14E-01
6	18225913	rs1450195	8.33E-01
6	18226022	rs1450196	7.52E-01
6	18226093	rs1450197	9.58E-01
6	18226135	rs1450198	8.26E-01
6	18226136	rs1450199	8.45E-01
6	18226146	rs1450200	7.78E-01
6	18226148	rs1450201	8.70E-01
6	18226170	rs1450202	8.45E-01
6	18226176	rs1450203	8.71E-01
6	18226182	rs1450204	8.45E-01
6	18226697	rs1450205	6.84E-01
6	18226799	rs1450206	7.06E-01
6	18227003	rs1450207	2.84E-01
6	18227011	rs1450208	2.70E-01
6	18227223	rs1450209	5.11E-01
6	18227258	rs1450210	7.26E-01
6	18227510	rs1450211	5.51E-01
6	18227516	rs1450212	4.78E-01
6	18227535	rs1450213	6.35E-01
6	18227538	rs1450214	4.75E-01
6	18227544	rs1450215	3.34E-01
6	18227714	rs1450216	2.02E-01
6	18227720	rs1450217	2.12E-01
6	18227771	rs1450218	1.23E-01
6	18227784	rs1450219	4.24E-01
6	18227790	rs1450220	3.45E-01
6	18227811	rs1450221	6.60E-01
6	18227813	rs1450222	6.58E-01
6	18227815	rs1450223	7.22E-01
6	18227837	rs1450224	6.49E-01
6	18227853	rs1450225	6.16E-01
6	18227859	rs1450226	6.00E-01
6	18227863	rs1450227	4.53E-01
6	18227866	rs1450228	4.75E-01
6	18227873	rs1450229	6.57E-01
6	18227875	rs1450230	4.53E-01
6	18227993	rs1450231	5.87E-01
6	18227995	rs1450232	5.05E-01
6	18228095	rs1450233	3.73E-01
6	18228412	rs1450234	7.26E-01
6	18228419	rs1450235	7.08E-01
6	18228515	rs1450236	3.94E-01
6	18228527	rs1450237	3.88E-01
6	18228597	rs1450238	6.23E-01
6	18228612	rs1450239	5.05E-01
6	18228662	rs1450240	6.14E-01
6	18228828	rs1450241	3.29E-02
6	18228879	rs1450242	8.69E-01
6	18228916	rs1450243	7.45E-02
6	18228936	rs1450244	3.47E-02
6	18228938	rs1450245	8.48E-01
6	18228987	rs1450246	3.71E-01
6	18229138	rs1450247	9.71E-01
6	18229191	rs1450248	8.94E-01
6	18229208	rs1450249	9.57E-01
6	18229227	rs1450250	9.45E-01
6	18229244	rs1450251	8.28E-01
6	18229273	rs1450252	8.47E-01
6	18229278	rs1450253	9.85E-01
6	18229285	rs1450254	9.19E-01
6	18229307	rs1450255	8.17E-01
6	18229353	rs1450256	7.22E-01
6	18229367	rs1450257	8.29E-01
6	18229375	rs1450258	9.33E-01
6	18229505	rs1450259	6.87E-01
6	18229523	rs1450260	9.23E-01
6	18229525	rs1450261	9.98E-01
6	18229569	rs1450262	7.61E-01
6	18229582	rs1450263	7.61E-01
6	18229621	rs1450264	7.93E-01
6	18229705	rs1450265	8.61E-01
6	18229800	rs1450266	5.78E-01
6	18229896	rs1450267	4.38E-01
6	18229976	rs1450268	2.78E-01
6	18230062	rs1450269	9.15E-01
6	18230468	rs1450270	7.53E-01
6	18230543	rs1450271	8.71E-01
6	18230549	rs1450272	9.25E-01
6	18230657	rs1450273	5.52E-01
6	18230778	rs1450274	3.53E-01
6	18230807	rs1450275	6.59E-01
6	18230990	rs1450276	3.36E-01
6	18231064	rs1450277	6.89E-01
6	18231077	rs1450278	7.15E-01
6	18231261	rs1450279	8.55E-01
6	18231268	rs1450280	9.20E-01
6	18231300	rs1450281	9.46E-01
6	18231317	rs1450282	8.79E-01
6	18231344	rs1450283	4.74E-01
6	18231396	rs1450284	3.89E-01
6	18231415	rs1450285	3.39E-01
6	18231423	rs1450286	2.82E-01
6	18231449	rs1450287	3.90E-01
6	18231468	rs1450288	4.18E-01
6	18231480	rs1450289	3.61E-01
6	18231485	rs1450290	5.42E-01
6	18231518	rs1450291	5.01E-01
6	18231540	rs1450292	8.33E-01
6	18231541	rs1450293	3.10E-01
6	18231581	rs1450294	7.91E-01
6	18231639	rs1450295	8.77E-02
6	18231724	rs1450296	1.52E-01
6	18231789	rs1450297	3.94E-02
6	18231909	rs1450298	7.38E-01
6	18231912	rs1450299	8.21E-01
6	18232071	rs1450300	8.20E-03
6	18232136	rs1450301	1.96E-02
6	18232293	rs1450302	3.40E-01
6	18232296	rs1450303	3.40E-01
6	18232347	rs1450304	2.25E-02
6	18232428	rs1450305	1.63E-02
6	18232535	rs1450306	2.60E-01
6	18232541	rs1450307	2.86E-01
6	18232609	rs1450308	1.22E-02
6	18232766	rs1450309	7.61E-01
6	18232807	rs1450310	9.56E-01
6	18232809	rs1450311	9.00E-01
6	18232828	rs1450312	7.97E-01
6	18232830	rs1450313	6.93E-01
6	18232847	rs1450314	9.10E-01
6	18232863	rs1450315	8.92E-01
6	18232905	rs1450316	7.12E-01
6	18232971	rs1450317	2.74E-01
6	18232983	rs1450318	9.28E-01
6	18233007	rs1450319	1.62E-01
6	18233019	rs1450320	7.06E-01
6	18233145	rs1450321	9.15E-01
6	18233244	rs1450322	8.38E-01
6	18233298	rs1450323	3.99E-01
6	18233304	rs1450324	4.22E-01
6	18233328	rs1450325	4.61E-01
6	18233498	rs1450326	4.30E-01
6	18233506	rs1450327	3.62E-01
6	18233520	rs1450328	2.80E-01
6	18233523	rs1450329	3.26E-01
6	18233527	rs1450330	4.19E-01
6	18233537	rs1450331	6.04E-01
6	18233541	rs1450332	4.72E-01
6	18233677	rs1450333	7.79E-01
6	18233711	rs1450334	6.80E-01
6	18233721	rs1450335	3.49E-01
6	18233790	rs1450336	5.95E-01
6	18233928	rs1450337	5.96E-01
6	18233958	rs1450338	5.96E-01
6	18233960	rs1450339	6.55E-01
6	18233971	rs1450340	5.92E-01
6	18234102	rs1450341	1.69E-01
6	18234405	rs1450342	8.86E-01
6	18234434	rs1450343	7.50E-01
6	18234509	rs1450344	6.85E-01
6	18234518	rs1450345	6.26E-01
6	18234616	rs1450346	9.13E-01
6	18234625	rs1450347	8.70E-01
6	18234627	rs1450348	8.92E-01
6	18234630	rs1450349	8.65E-01
6	18234789	rs1450350	9.14E-01
6	18234792	rs1450351	9.58E-01
6	18234852	rs1450352	8.54E-01
6	18234960	rs1450353	7.34E-01
6	18234965	rs1450354	7.37E-01
6	18235066	rs1450355	3.50E-01
6	18235091	rs1450356	3.39E-01
6	18235092	rs1450357	3.66E-01
6	18235291	rs1450358	3.99E-01
6	18235315	rs1450359	6.18E-01
6	18235368	rs1450360	5.02E-01
6	18235374	rs1450361	6.43E-01
6	18235404	rs1450362	2.08E-01
6	18235594	rs1450363	8.51E-01
6	18235597	rs1450364	9.01E-01
6	18235680	rs1450365	7.85E-01
6	18235848	rs1450366	1.63E-01
6	18236164	rs1450367	1.98E-01
6	18236276	rs1450368	9.95E-01
6	18236474	rs1450369	8.61E-01
6	18236556	rs1450370	2.29E-01
6	18236641	rs1450371	5.03E-01
6	18236675	rs1450372	8.88E-01
6	18236679	rs1450373	6.34E-01
6	18236761	rs1450374	8.73E-01
6	18236795	rs1450375	9.21E-01
6	18236836	rs1450376	8.12E-01
6	18236851	rs1450377	7.92E-01
6	18236865	rs1450378	8.68E-01
6	18236871	rs1450379	7.71E-01
6	18237001	rs1450380	5.72E-01
6	18237002	rs1450381	2.24E-01
6	18237027	rs1450382	7.57E-01
6	18237295	rs1450383	6.64E-01
6	18237300	rs1450384	2.50E-01
6	18237318	rs1450385	8.81E-01
6	18237401	rs1450386	7.40E-01
6	18237447	rs1450387	3.12E-01
6	18237459	rs1450388	8.51E-01
6	18237472	rs1450389	8.85E-01
6	18237568	rs1450390	2.04E-01
6	18237668	rs1450391	8.52E-01
6	18237772	rs1450392	6.95E-01
6	18237910	rs1450393	8.16E-01
6	18237925	rs1450394	7.89E-01
6	18238001	rs1450395	2.92E-01
6	18238038	rs1450396	1.93E-01
6	18238057	rs1450397	8.13E-01
6	18238235	rs1450398	7.75E-01
6	18238267	rs1450399	6.55E-01
6	18238308	rs1450400	4.69E-01
6	18238350	rs1450401	6.51E-01
6	18238437	rs1450402	2.34E-01
6	18238558	rs1450403	6.37E-01
6	18238577	rs1450404	6.46E-01
6	18238673	rs1450405	5.78E-02
6	18238892	rs1450406	6.73E-01
6	18238943	rs1450407	4.94E-01
6	18238949	rs1450408	3.44E-01
6	18239008	rs1450409	1.79E-01
6	18239036	rs1450410	1.90E-01
6	18239044	rs1450411	7.70E-01
6	18239195	rs1450412	2.34E-01
6	18239198	rs1450413	6.13E-01
6	18239319	rs1450414	6.66E-01
6	18239812	rs1450415	3.59E-01
6	18240036	rs1450416	7.56E-01
6	18240674	rs1450417	4.58E-01
6	18240923	rs1450418	8.77E-01
6	18240992	rs1450419	4.29E-01
6	18240993	rs1450420	5.76E-01
6	18241011	rs1450421	5.66E-01
6	18241044	rs1450422	5.66E-01
6	18241072	rs1450423	8.94E-01
6	18241097	rs1450424	7.35E-01
6	18241118	rs1450425	9.15E-01
6	18241368	rs1450426	9.67E-01
6	18241494	rs1450427	9.10E-01
6	18241504	rs1450428	4.98E-01
6	18241721	rs1450429	6.04E-01
6	18241724	rs1450430	6.04E-01
6	18241757	rs1450431	6.04E-01
6	18241821	rs1450432	4.03E-01
6	18241916	rs1450433	9.61E-02
6	18241994	rs1450434	8.59E-01
6	18242024	rs1450435	3.94E-01
6	18242025	rs1450436	4.01E-01
6	18242066	rs1450437	4.63E-01
6	18242084	rs1450438	5.71E-01
6	18242099	rs1450439	2.37E-01
6	18242111	rs1450440	8.85E-01
6	18242120	rs1450441	8.12E-01
6	18242414	rs1450442	7.08E-01
6	18242528	rs1450443	6.72E-01
6	18242558	rs1450444	8.38E-01
6	18242703	rs1450445	9.50E-01
6	18242733	rs1450446	9.61E-01
6	18242762	rs1450447	7.90E-01
6	18242765	rs1450448	8.45E-01
6	18242882	rs1450449	7.65E-01
6	18242963	rs1450450	3.23E-01
6	18242979	rs1450451	3.75E-01
6	18242992	rs1450452	5.08E-01
6	18242999	rs1450453	2.75E-01
6	18243063	rs1450454	4.33E-01
6	18243152	rs1450455	4.17E-01
6	18243159	rs1450456	4.11E-01
6	18243163	rs1450457	3.82E-01
6	18243210	rs1450458	1.26E-01
6	18243292	rs1450459	3.92E-01
6	18243295	rs1450460	5.87E-01
6	18243318	rs1450461	4.71E-01
6	18243327	rs1450462	5.56E-01
6	18243338	rs1450463	4.65E-01
6	18243350	rs1450464	3.99E-01
6	18243620	rs1450465	5.98E-01
6	18243745	rs1450466	2.39E-01
6	18243765	rs1450467	9.68E-01
6	18243815	rs1450468	4.27E-01
6	18243851	rs1450469	4.04E-01
6	18244018	rs1450470	6.52E-01
6	18244228	rs1450471	5.34E-01
6	18244325	rs1450472	6.86E-01
6	18244551	rs1450473	8.47E-01
6	18244608	rs1450474	3.16E-01
6	18244638	rs1450475	4.77E-01
6	18244759	rs1450476	9.76E-01
6	18244958	rs1450477	5.12E-01
6	18245041	rs1450478	4.54E-01
6	18245089	rs1450479	5.50E-01
6	18245092	rs1450480	8.81E-01
6	18245107	rs1450481	5.64E-01
6	18245125	rs1450482	5.76E-01
6	18245212	rs1450483	4.81E-01
6	18245293	rs1450484	6.13E-02
6	18245338	rs1450485	7.02E-01
6	18245359	rs1450486	9.20E-01
6	18245671	rs1450487	8.35E-01
6	18245746	rs1450488	7.25E-01
6	18245800	rs1450489	6.30E-01
6	18245902	rs1450490	4.69E-01
6	18246050	rs1450491	9.46E-01
6	18246057	rs1450492	6.89E-01
6	18246067	rs1450493	7.68E-01
6	18246101	rs1450494	9.79E-01
6	18246104	rs1450495	7.30E-01
6	18246315	rs1450496	6.88E-01
6	18246360	rs1450497	4.02E-01
6	18246384	rs1450498	3.96E-01
6	18246447	rs1450499	9.29E-01
6	18246517	rs1450500	2.99E-01
6	18246530	rs1450501	7.61E-01
6	18246557	rs1450502	8.19E-01
6	18246604	rs1450503	9.56E-01
6	18246625	rs1450504	2.55E-01
6	18246627	rs1450505	9.39E-01
6	18246634	rs1450506	7.87E-01
6	18246635	rs1450507	8.63E-01
6	18246639	rs1450508	8.44E-01
6	18246640	rs1450509	9.75E-01
6	18246642	rs1450510	9.75E-01
6	18246679	rs1450511	8.86E-01
6	18246755	rs1450512	7.13E-01
6	18246791	rs1450513	8.44E-01
6	18246792	rs1450514	4.95E-01
6	18246798	rs1450515	3.91E-01
6	18246804	rs1450516	6.58E-01
6	18246981	rs1450517	7.74E-01
6	18247069	rs1450518	3.96E-01
6	18247107	rs1450519	2.87E-01
6	18247151	rs1450520	4.88E-01
6	18247253	rs1450521	3.61E-01
6	18247347	rs1450522	1.99E-01
6	18247455	rs1450523	4.50E-01
6	18247486	rs1450524	4.58E-01
6	18247537	rs1450525	3.44E-01
6	18247568	rs1450526	2.59E-01
6	18247578	rs1450527	9.73E-02
6	18247594	rs1450528	4.81E-01
6	18247620	rs1450529	2.00E-01
6	18247646	rs1450530	3.56E-01
6	18247686	rs1450531	6.77E-01
6	18247777	rs1450532	3.35E-01
6	18247804	rs1450533	2.49E-01
6	18247881	rs1450534	1.79E-01
6	18247888	rs1450535	2.88E-01
6	18248108	rs1450536	3.18E-01
6	18248778	rs1450537	5.20E-01
6	18248909	rs1450538	8.15E-01
6	18249130	rs1450539	1.69E-01
6	18249251	rs1450540	1.42E-01
6	18249471	rs1450541	3.37E-01
6	18249548	rs1450542	1.41E-01
6	18249621	rs1450543	3.35E-01
6	18249731	rs1450544	7.80E-01
6	18249845	rs1450545	2.55E-01
6	18249849	rs1450546	7.03E-01
6	18249860	rs1450547	5.26E-01
6	18249884	rs1450548	7.18E-01
6	18249892	rs1450549	8.51E-01
6	18249983	rs1450550	5.69E-01
6	18250125	rs1450551	5.79E-01
6	18250131	rs1450552	6.90E-01
6	18250137	rs1450553	4.96E-01
6	18250155	rs1450554	6.25E-01
6	18250172	rs1450555	6.29E-01
6	18250224	rs1450556	8.37E-01
6	18250335	rs1450557	9.03E-01
6	18250368	rs1450558	3.07E-01
6	18250414	rs1450559	8.46E-01
6	18250434	rs1450560	4.79E-01
6	18250479	rs1450561	9.29E-01
6	18250487	rs1450562	3.72E-01
6	18250553	rs1450563	1.21E-01
6	18250683	rs1450564	5.11E-01
6	18250760	rs1450565	3.90E-01
6	18250807	rs1450566	3.20E-01
6	18250834	rs1450567	4.62E-01
6	18250853	rs1450568	3.99E-01
6	18250854	rs1450569	5.02E-01
6	18251009	rs1450570	8.17E-01
6	18251051	rs1450571	4.42E-01
6	18251207	rs1450572	4.15E-01
6	18251508	rs1450573	9.66E-01
6	18251619	rs1450574	9.84E-01
6	18251667	rs1450575	5.80E-01
6	18251670	rs1450576	7.02E-01
6	18251892	rs1450577	7.22E-01
6	18252357	rs1450578	7.59E-01
6	18252458	rs1450579	9.14E-01
6	18252460	rs1450580	9.38E-01
6	18252478	rs1450581	3.37E-01
6	18252497	rs1450582	5.76E-01
6	18252574	rs1450583	4.74E-01
6	18252579	rs1450584	1.98E-01
6	18252651	rs1450585	4.16E-01
6	18252684	rs1450586	8.43E-01
6	18252843	rs1450587	2.75E-01
6	18253037	rs1450588	1.24E-01
6	18253104	rs1450589	1.04E-01
6	18253146	rs1450590	5.79E-01
6	18253152	rs1450591	3.35E-01
6	18253174	rs1450592	9.09E-01
6	18253284	rs1450593	1.91E-01
6	18253326	rs1450594	1.18E-01
6	18253380	rs1450595	1.85E-01
6	18253503	rs1450596	2.23E-01
6	18253515	rs1450597	2.96E-01
6	18253641	rs1450598	3.06E-01
6	18253659	rs1450599	8.52E-01
6	18253682	rs1450600	2.92E-01
6	18253686	rs1450601	1.05E-01
6	18253766	rs1450602	1.90E-01
6	18253975	rs1450603	3.37E-01
6	18253979	rs1450604	3.39E-01
6	18254068	rs1450605	1.87E-01
6	18254102	rs1450606	3.14E-01
6	18254110	rs1450607	3.24E-01
6	18254117	rs1450608	3.66E-01
6	18254120	rs1450609	4.74E-01
6	18254204	rs1450610	5.97E-01
6	18254208	rs1450611	5.98E-01
6	18254210	rs1450612	5.20E-01
6	18254244	rs1450613	2.45E-01
6	18254253	rs1450614	6.66E-01
6	18254281	rs1450615	6.79E-01
6	18254351	rs1450616	1.54E-01
6	18254391	rs1450617	5.44E-01
6	18254409	rs1450618	3.63E-01
6	18254469	rs1450619	1.40E-01
6	18254665	rs1450620	4.11E-01
6	18254810	rs1450621	8.80E-01
6	18254984	rs1450622	2.35E-01
6	18255016	rs1450623	1.43E-01
6	18255367	rs1450624	8.76E-01
6	18255552	rs1450625	5.50E-01
6	18255573	rs1450626	6.23E-01
6	18255892	rs1450627	6.93E-01
6	18255924	rs1450628	4.08E-01
6	18255943	rs1450629	4.14E-01
6	18255944	rs1450630	5.01E-01
6	18255953	rs1450631	2.85E-01
6	18256008	rs1450632	6.23E-01
6	18256021	rs1450633	5.49E-01
6	18256030	rs1450634	6.49E-01
6	18256125	rs1450635	6.44E-01
6	18256127	rs1450636	5.03E-01
6	18256166	rs1450637	7.06E-01
6	18256197	rs1450638	8.70E-01
6	18256247	rs1450639	7.33E-02
6	18256264	rs1450640	2.24E-01
6	18256612	rs1450641	4.31E-01
6	18256678	rs1450642	1.58E-01
6	18256752	rs1450643	6.74E-01
6	18256843	rs1450644	1.30E-01
6	18256846	rs1450645	3.00E-03
6	18256848	rs1450646	7.75E-01
6	18257099	rs1450647	5.27E-01
6	18257127	rs1450648	5.75E-01
6	18257128	rs1450649	5.13E-01
6	18257149	rs1450650	3.83E-01
6	18257161	rs1450651	5.14E-01
6	18257163	rs1450652	6.83E-01
6	18257212	rs1450653	4.59E-01
6	18257213	rs1450654	5.49E-01
6	18257222	rs1450655	6.21E-01
6	18257224	rs1450656	3.86E-01
6	18257254	rs1450657	5.23E-01
6	18257257	rs1450658	6.30E-01
6	18257527	rs1450659	9.11E-02
6	18257552	rs1450660	1.00E-01
6	18257587	rs1450661	8.51E-01
6	18257603	rs1450662	9.59E-01
6	18257625	rs1450663	8.14E-01
6	18257637	rs1450664	9.63E-01
6	18257650	rs1450665	8.66E-01
6	18257663	rs1450666	7.43E-01
6	18257669	rs1450667	7.26E-01
6	18257682	rs1450668	8.87E-01
6	18257710	rs1450669	6.71E-01
6	18257719	rs1450670	6.61E-01
6	18257721	rs1450671	6.78E-01
6	18257774	rs1450672	3.71E-01
6	18257971	rs1450673	4.17E-01
6	18258003	rs1450674	8.76E-01
6	18258008	rs1450675	9.41E-01
6	18258014	rs1450676	6.71E-01
6	18258015	rs1450677	6.92E-01
6	18258026	rs1450678	8.67E-01
6	18258027	rs1450679	8.27E-01
6	18258102	rs1450680	3.73E-01
6	18258129	rs1450681	9.84E-01
6	18258288	rs1450682	7.44E-01
6	18258376	rs1450683	6.44E-01
6	18258385	rs1450684	5.83E-01
6	18258433	rs1450685	2.57E-01
6	18258474	rs1450686	9.22E-01
6	18258525	rs1450687	9.51E-01
6	18258618	rs1450688	7.70E-01
6	18258629	rs1450689	6.51E-01
6	18258631	rs1450690	8.69E-01
6	18258720	rs1450691	6.88E-01
6	18259105	rs1450692	3.66E-02
6	18259234	rs1450693	3.03E-01
6	18259238	rs1450694	1.91E-01
6	18259441	rs1450695	7.69E-01
6	18259553	rs1450696	8.79E-01
6	18259697	rs1450697	7.07E-01
6	18259855	rs1450698	7.03E-02
6	18259861	rs1450699	7.45E-02
6	18259870	rs1450700	1.60E-02
6	18259871	rs1450701	5.12E-01
6	18259955	rs1450702	7.23E-01
6	18259993	rs1450703	2.18E-01
6	18260026	rs1450704	4.66E-01
6	18260062	rs1450705	1.67E-01
6	18260139	rs1450706	1.83E-01
6	18260176	rs1450707	6.58E-01
6	18260190	rs1450708	6.01E-01
6	18260264	rs1450709	4.97E-01
6	18260270	rs1450710	3.53E-01
6	18260272	rs1450711	4.01E-01
6	18260284	rs1450712	5.47E-02
6	18260305	rs1450713	3.85E-01
6	18260310	rs1450714	4.29E-01
6	18260312	rs1450715	3.26E-01
6	18260322	rs1450716	3.44E-01
6	18260334	rs1450717	1.06E-01
6	18260383	rs1450718	5.28E-01
6	18260385	rs1450719	4.08E-01
6	18260413	rs1450720	6.31E-01
6	18260418	rs1450721	5.09E-01
6	18260426	rs1450722	5.36E-01
6	18260508	rs1450723	2.29E-01
6	18260843	rs1450724	2.38E-01
6	18261012	rs1450725	2.12E-01
6	18261065	rs1450726	1.94E-01
6	18261096	rs1450727	2.14E-01
6	18261114	rs1450728	3.85E-01
6	18261220	rs1450729	1.37E-01
6	18261246	rs1450730	7.32E-01
6	18261279	rs1450731	4.56E-01
6	18261310	rs1450732	4.84E-01
6	18261336	rs1450733	3.51E-01
6	18261337	rs1450734	3.06E-01
6	18261344	rs1450735	3.38E-01
6	18261352	rs1450736	2.52E-01
6	18261371	rs1450737	2.44E-01
6	18261373	rs1450738	2.39E-01
6	18261392	rs1450739	7.34E-01
6	18261409	rs1450740	8.36E-01
6	18261460	rs1450741	8.97E-01
6	18261475	rs1450742	8.44E-01
6	18261850	rs1450743	9.95E-01
6	18261910	rs1450744	8.22E-01
6	18262025	rs1450745	2.48E-01
6	18262084	rs1450746	4.60E-01
6	18262096	rs1450747	9.24E-01
6	18262107	rs1450748	4.38E-01
6	18262215	rs1450749	7.00E-02
6	18262307	rs1450750	5.86E-01
6	18262308	rs1450751	5.58E-01
6	18262336	rs1450752	5.60E-01
6	18262367	rs1450753	8.24E-01
6	18262420	rs1450754	2.98E-01
6	18262436	rs1450755	3.87E-02
6	18262457	rs1450756	1.00E+00
6	18262479	rs1450757	1.52E-01
6	18262523	rs1450758	8.86E-01
6	18262537	rs1450759	4.77E-01
6	18262630	rs1450760	8.09E-01
6	18262651	rs1450761	2.89E-01
6	18262655	rs1450762	2.89E-01
6	18262731	rs1450763	5.61E-01
6	18262745	rs1450764	3.34E-01
6	18262749	rs1450765	3.25E-01
6	18263023	rs1450766	4.83E-02
6	18263191	rs1450767	1.62E-02
6	18263297	rs1450768	7.59E-01
6	18263301	rs1450769	7.32E-02
6	18263313	rs1450770	4.81E-01
6	18263317	rs1450771	5.29E-01
6	18263322	rs1450772	9.81E-02
6	18263336	rs1450773	8.68E-01
6	18263351	rs1450774	3.86E-01
6	18263381	rs1450775	2.23E-01
6	18263408	rs1450776	1.79E-01
6	18263421	rs1450777	3.87E-01
6	18263424	rs1450778	5.60E-01
6	18263434	rs1450779	7.48E-01
6	18263448	rs1450780	6.53E-01
6	18263449	rs1450781	5.90E-01
6	18263456	rs1450782	9.68E-01
6	18263457	rs1450783	5.42E-01
6	18263458	rs1450784	9.68E-01
6	18263463	rs1450785	9.62E-01
6	18263464	rs1450786	4.96E-01
6	18263470	rs1450787	5.74E-01
6	18263474	rs1450788	6.21E-01
6	18263475	rs1450789	5.00E-01
6	18263479	rs1450790	5.02E-01
6	18263483	rs1450791	8.62E-01
6	18263501	rs1450792	1.91E-01
6	18263505	rs1450793	6.98E-01
6	18263508	rs1450794	9.97E-01
6	18263515	rs1450795	7.23E-01
6	18263516	rs1450796	8.44E-01
6	18263522	rs1450797	6.13E-01
6	18263535	rs1450798	1.43E-01
6	18263625	rs1450799	4.08E-01
6	18263729	rs1450800	3.47E-01
6	18263732	rs1450801	3.47E-01
6	18263733	rs1450802	4.94E-01
6	18263735	rs1450803	2.91E-01
6	18263760	rs1450804	3.81E-01
6	18263846	rs1450805	6.36E-01
6	18263858	rs1450806	9.84E-01
6	18263889	rs1450807	6.48E-01
6	18263918	rs1450808	3.66E-01
6	18263935	rs1450809	5.25E-01
6	18264198	rs1450810	8.05E-01
6	18264228	rs1450811	6.49E-01
6	18264264	rs1450812	9.88E-01
6	18264278	rs1450813	8.28E-01
6	18264337	rs1450814	5.27E-01
6	18264475	rs1450815	7.95E-01
6	18264488	rs1450816	5.82E-01
6	18264583	rs1450817	3.23E-01
6	18264598	rs1450818	7.41E-01
6	18264620	rs1450819	6.10E-01
6	18264643	rs1450820	4.97E-01
6	18264724	rs1450821	9.50E-01
6	18264736	rs1450822	2.28E-01
6	18264761	rs1450823	6.08E-01
6	18264762	rs1450824	7.17E-01
6	18264769	rs1450825	1.35E-01
6	18264775	rs1450826	1.36E-01
6	18264821	rs1450827	8.21E-01
6	18264822	rs1450828	9.15E-01
6	18264970	rs1450829	1.11E-01
6	18265003	rs1450830	7.27E-01
6	18265397	rs1450831	2.60E-01
6	18265429	rs1450832	3.44E-01
6	18265509	rs1450833	5.40E-01
6	18265617	rs1450834	4.65E-01
6	18265724	rs1450835	3.47E-01
6	18265733	rs1450836	9.49E-01
6	18265750	rs1450837	9.77E-01
6	18265963	rs1450838	1.65E-01
6	18266009	rs1450839	7.79E-01
6	18266037	rs1450840	8.70E-01
6	18266039	rs1450841	6.31E-01
6	18266043	rs1450842	7.98E-01
6	18266067	rs1450843	7.07E-01
6	18266143	rs1450844	4.58E-01
6	18266160	rs1450845	4.70E-01
6	18266482	rs1450846	2.53E-02
6	18266491	rs1450847	6.34E-01
6	18266539	rs1450848	8.46E-01
6	18266635	rs1450849	4.72E-01
6	18266683	rs1450850	8.42E-01
6	18266689	rs1450851	6.81E-01
6	18266701	rs1450852	3.38E-01
6	18266827	rs1450853	2.19E-01
6	18266856	rs1450854	9.65E-01
6	18266869	rs1450855	7.37E-01
6	18266920	rs1450856	6.82E-01
6	18266947	rs1450857	6.25E-01
6	18266950	rs1450858	8.88E-01
6	18266959	rs1450859	5.19E-01
6	18267016	rs1450860	4.93E-01
6	18267046	rs1450861	2.50E-01
6	18267061	rs1450862	7.38E-02
6	18267208	rs1450863	5.34E-01
6	18267225	rs1450864	8.36E-01
6	18267229	rs1450865	4.75E-02
6	18267309	rs1450866	3.49E-01
6	18267312	rs1450867	5.31E-02
6	18267355	rs1450868	9.23E-01
6	18267370	rs1450869	7.65E-01
6	18267371	rs1450870	2.72E-01
6	18267391	rs1450871	1.52E-01
6	18267421	rs1450872	5.20E-02
6	18267502	rs1450873	3.18E-01
6	18267511	rs1450874	3.18E-01
6	18267546	rs1450875	2.65E-01
6	18267610	rs1450876	1.34E-01
6	18267657	rs1450877	5.69E-01
6	18267793	rs1450878	9.16E-01
6	18267919	rs1450879	1.45E-01
6	18267931	rs1450880	9.06E-02
6	18268108	rs1450881	6.01E-01
6	18268159	rs1450882	3.47E-01
6	18268189	rs1450883	5.81E-01
6	18268525	rs1450884	1.44E-01
6	18268541	rs1450885	8.04E-02
6	18268549	rs1450886	3.09E-01
6	18268615	rs1450887	5.10E-02
6	18268696	rs1450888	5.98E-01
6	18268702	rs1450889	1.39E-02
6	18268729	rs1450890	1.39E-02
6	18268734	rs1450891	1.39E-02
6	18268861	rs1450892	4.04E-01
6	18268924	rs1450893	1.03E-01
6	18268972	rs1450894	2.52E-01
6	18269113	rs1450895	4.25E-01
6	18269129	rs1450896	3.98E-01
6	18269470	rs1450897	2.54E-01
6	18269520	rs1450898	5.08E-01
6	18269797	rs1450899	1.98E-02
6	18269803	rs1450900	3.18E-02
6	18269935	rs1450901	1.93E-01
6	18270106	rs1450902	1.66E-01
6	18270115	rs1450903	1.83E-01
6	18270226	rs1450904	6.94E-01
6	18270319	rs1450905	6.25E-01
6	18270508	rs1450906	1.25E-02
6	18270603	rs1450907	2.98E-01
6	18270679	rs1450908	3.18E-01
6	18270901	rs1450909	4.55E-01
6	18270922	rs1450910	5.12E-01
6	18270961	rs1450911	2.85E-02
6	18270991	rs1450912	1.43E-02
6	18271024	rs1450913	5.97E-01
6	18271081	rs1450914	6.96E-02
6	18271084	rs1450915	8.11E-01
6	18271168	rs1450916	1.32E-01
6	18271207	rs1450917	6.95E-01
6	18271219	rs1450918	5.14E-01
6	18271294	rs1450919	8.25E-02
6	18271351	rs1450920	6.17E-02
6	18271470	rs1450921	4.81E-01
6	18271641	rs1450922	3.46E-01
6	18271642	rs1450923	6.28E-01
6	18271738	rs1450924	1.35E-01
6	18271795	rs1450925	9.27E-01
6	18271843	rs1450926	1.03E-01
6	18271925	rs1450927	7.59E-01
6	18272012	rs1450928	7.58E-01
6	18272317	rs1450929	8.08E-01
6	18272562	rs1450930	5.51E-01
6	18272568	rs1450931	5.51E-01
6	18272643	rs1450932	1.65E-01
6	18272646	rs1450933	1.48E-01
6	18272674	rs1450934	1.60E-01
6	18272681	rs1450935	1.72E-01
6	18272690	rs1450936	1.69E-01
6	18272697	rs1450937	5.96E-01
6	18272811	rs1450938	2.81E-01
6	18272816	rs1450939	9.74E-01
6	18272898	rs1450940	7.86E-01
6	18272946	rs1450941	6.53E-01
6	18272947	rs1450942	6.02E-01
6	18273041	rs1450943	8.96E-01
6	18273065	rs1450944	5.42E-01
6	18273128	rs1450945	9.21E-01
6	18273151	rs1450946	8.26E-01
6	18273161	rs1450947	6.31E-01
6	18273162	rs1450948	5.17E-01
6	18273176	rs1450949	8.76E-01
6	18273195	rs1450950	5.03E-01
6	18273201	rs1450951	4.00E-01
6	18273213	rs1450952	4.85E-01
6	18273240	rs1450953	6.09E-01
6	18273285	rs1450954	2.61E-01
6	18273371	rs1450955	8.84E-01
6	18273398	rs1450956	4.35E-01
6	18273406	rs1450957	2.07E-01
6	18273497	rs1450958	4.71E-01
6	18273510	rs1450959	2.25E-01
6	18273522	rs1450960	2.32E-01
6	18273528	rs1450961	5.33E-02
6	18273551	rs1450962	1.47E-02
6	18273557	rs1450963	9.04E-01
6	18273565	rs1450964	8.27E-01
6	18273610	rs1450965	3.06E-01
6	18273676	rs1450966	2.59E-01
6	18273688	rs1450967	7.16E-01
6	18273702	rs1450968	9.27E-01
6	18273721	rs1450969	6.45E-01
6	18273836	rs1450970	2.82E-01
6	18273980	rs1450971	3.01E-01
6	18274095	rs1450972	8.40E-01
6	18274242	rs1450973	8.15E-01
6	18274351	rs1450974	2.40E-01
6	18274446	rs1450975	6.95E-01
6	18274506	rs1450976	1.35E-01
6	18274579	rs1450977	7.12E-01
6	18274664	rs1450978	6.45E-01
6	18274674	rs1450979	5.92E-01
6	18274678	rs1450980	2.64E-01
6	18274690	rs1450981	1.09E-01
6	18274717	rs1450982	5.19E-01
6	18274746	rs1450983	6.28E-01
6	18274933	rs1450984	9.32E-01
6	18274944	rs1450985	6.96E-01
6	18275052	rs1450986	9.46E-01
6	18275053	rs1450987	7.38E-01
6	18275055	rs1450988	5.61E-01
6	18275056	rs1450989	7.40E-01
6	18275068	rs1450990	9.86E-01
6	18275153	rs1450991	4.41E-01
6	18275221	rs1450992	2.65E-01
6	18275282	rs1450993	2.07E-01
6	18275285	rs1450994	2.37E-01
6	18275286	rs1450995	1.99E-01
6	18275367	rs1450996	1.93E-01
6	18275440	rs1450997	6.81E-01
6	18275457	rs1450998	6.39E-01
6	18275493	rs1450999	1.51E-01
6	18275709	rs1451000	7.39E-01
6	18275729	rs1451001	2.45E-01
6	18275994	rs1451002	1.14E-01
6	18275995	rs1451003	6.63E-01
6	18276000	rs1451004	5.21E-01
6	18276012	rs1451005	9.11E-01
6	18276111	rs1451006	8.02E-01
6	18276143	rs1451007	3.57E-01
6	18276164	rs1451008	7.14E-01
6	18276179	rs1451009	3.66E-01
6	18276219	rs1451010	1.05E-01
6	18276260	rs1451011	4.78E-01
6	18276280	rs1451012	8.46E-01
6	18276291	rs1451013	6.37E-01
6	18278923	rs1451014	4.76E-01
6	18279125	rs1451015	2.76E-01
6	18279325	rs1451016	8.94E-01
6	18279436	rs1451017	9.54E-01
6	18279446	rs1451018	7.89E-01
6	18279454	rs1451019	8.57E-01
6	18279553	rs1451020	9.79E-01
6	18279627	rs1451021	9.19E-01
6	18279645	rs1451022	9.95E-01
6	18279679	rs1451023	3.14E-01
6	18279683	rs1451024	3.59E-01
6	18279724	rs1451025	9.00E-01
6	18279979	rs1451026	9.15E-01
6	18280073	rs1451027	4.01E-01
6	18280097	rs1451028	3.74E-01
6	18280206	rs1451029	7.78E-01
6	18280339	rs1451030	4.06E-01
6	18280343	rs1451031	6.52E-01
6	18280344	rs1451032	7.38E-01
6	18280353	rs1451033	5.48E-01
6	18280485	rs1451034	7.18E-01
6	18280505	rs1451035	2.36E-01
6	18280582	rs1451036	3.31E-01
6	18280706	rs1451037	6.78E-02
6	18281048	rs1451038	9.36E-01
6	18281360	rs1451039	8.76E-01
6	18281415	rs1451040	4.46E-01
6	18281497	rs1451041	8.35E-01
6	18281512	rs1451042	5.54E-01
6	18281521	rs1451043	8.64E-01
6	18281526	rs1451044	4.98E-01
6	18281529	rs1451045	3.16E-01
6	18281544	rs1451046	6.21E-01
6	18281584	rs1451047	3.84E-01
6	18281587	rs1451048	6.84E-01
6	18281646	rs1451049	1.85E-01
6	18281654	rs1451050	9.51E-01
6	18281659	rs1451051	9.47E-01
6	18282092	rs1451052	8.15E-01
6	18282187	rs1451053	8.11E-01
6	18282233	rs1451054	2.32E-03
6	18282265	rs1451055	8.04E-01
6	18282658	rs1451056	7.26E-01
6	18282664	rs1451057	5.91E-01
6	18282817	rs1451058	5.26E-01
6	18282859	rs1451059	2.26E-01
6	18282895	rs1451060	4.86E-01
6	18282904	rs1451061	4.25E-01
6	18282930	rs1451062	7.11E-01
6	18282959	rs1451063	7.62E-01
6	18283014	rs1451064	6.17E-01
6	18283057	rs1451065	1.47E-01
6	18283146	rs1451066	6.01E-01
6	18283147	rs1451067	5.86E-01
6	18283195	rs1451068	4.47E-01
6	18283325	rs1451069	4.29E-02
6	18283432	rs1451070	1.49E-01
6	18283611	rs1451071	4.15E-01
6	18283614	rs1451072	6.73E-01
6	18283664	rs1451073	6.49E-01
6	18283745	rs1451074	4.16E-01
6	18283995	rs1451075	6.90E-01
6	18284740	rs1451076	3.95E-01
6	18284804	rs1451077	2.86E-01
6	18285061	rs1451078	4.68E-01
6	18285062	rs1451079	5.47E-01
6	18285105	rs1451080	9.45E-01
6	18285191	rs1451081	8.62E-01
6	18285287	rs1451082	8.80E-01
6	18285289	rs1451083	7.07E-01
6	18285394	rs1451084	6.76E-01
6	18285406	rs1451085	7.36E-01
6	18285670	rs1451086	9.07E-01
6	18285748	rs1451087	8.19E-01
6	18285757	rs1451088	6.71E-01
6	18285889	rs1451089	7.18E-01
6	18285907	rs1451090	6.64E-01
6	18285967	rs1451091	9.79E-01
6	18286228	rs1451092	2.76E-01
6	18286342	rs1451093	6.11E-01
6	18286355	rs1451094	1.39E-01
6	18286724	rs1451095	1.22E-01
6	18286898	rs1451096	7.79E-01
6	18286916	rs1451097	8.45E-01
6	18286949	rs1451098	7.75E-01
6	18286988	rs1451099	4.68E-01
6	18287012	rs1451100	8.61E-01
6	18287060	rs1451101	1.90E-01
6	18287288	rs1451102	3.63E-01
6	18287333	rs1451103	2.98E-01
6	18287414	rs1451104	9.51E-01
6	18287746	rs1451105	7.56E-01
6	18287764	rs1451106	4.47E-01
6	18287792	rs1451107	8.77E-02
6	18287907	rs1451108	4.26E-01
6	18287948	rs1451109	1.78E-01
6	18288110	rs1451110	1.81E-01
6	18288471	rs1451111	2.49E-01
6	18288500	rs1451112	2.60E-01
6	18288512	rs1451113	4.20E-01
6	18288536	rs1451114	4.34E-01
6	18288538	rs1451115	2.37E-01
6	18288547	rs1451116	8.21E-01
6	18288641	rs1451117	6.23E-01
6	18288683	rs1451118	8.37E-01
6	18288851	rs1451119	2.58E-01
6	18288875	rs1451120	5.80E-01
6	18288968	rs1451121	7.42E-01
6	18289087	rs1451122	4.05E-01
6	18289090	rs1451123	4.45E-01
6	18289129	rs1451124	4.63E-01
6	18289195	rs1451125	2.30E-01
6	18289249	rs1451126	2.89E-01
6	18289396	rs1451127	9.02E-01
6	18289477	rs1451128	2.84E-01
6	18289486	rs1451129	7.84E-01
6	18289567	rs1451130	8.20E-01
6	18289633	rs1451131	4.92E-02
6	18289856	rs1451132	5.00E-01
6	18289888	rs1451133	5.91E-01
6	18290006	rs1451134	5.46E-01
6	18290010	rs1451135	5.05E-01
6	18290096	rs1451136	4.60E-01
6	18290354	rs1451137	4.76E-01
6	18290542	rs1451138	1.08E-01
6	18290580	rs1451139	8.13E-01
6	18290663	rs1451140	1.07E-01
6	18290694	rs1451141	9.79E-02
6	18290717	rs1451142	9.00E-02
6	18290742	rs1451143	1.75E-01
6	18290918	rs1451144	4.52E-02
6	18290929	rs1451145	9.51E-01
6	18290957	rs1451146	1.23E-01
6	18291107	rs1451147	3.36E-01
6	18291293	rs1451148	2.19E-01
6	18291326	rs1451149	1.97E-01
6	18291333	rs1451150	3.52E-01
6	18291347	rs1451151	3.92E-01
6	18291350	rs1451152	2.03E-01
6	18291368	rs1451153	2.00E-01
6	18291395	rs1451154	2.78E-01
6	18291444	rs1451155	6.28E-01
6	18291448	rs1451156	5.77E-01
6	18291573	rs1451157	9.31E-01
6	18291655	rs1451158	9.51E-01
6	18291947	rs1451159	9.85E-01
6	18291962	rs1451160	1.65E-01
6	18291998	rs1451161	6.17E-01
6	18292325	rs1451162	4.75E-02
6	18292442	rs1451163	5.60E-01
6	18292447	rs1451164	6.65E-01
6	18292468	rs1451165	4.02E-01
6	18292475	rs1451166	5.91E-01
6	18292501	rs1451167	8.57E-01
6	18292520	rs1451168	9.75E-01
6	18292521	rs1451169	9.37E-01
6	18292527	rs1451170	6.79E-02
6	18292663	rs1451171	7.44E-01
6	18292804	rs1451172	1.83E-01
6	18292812	rs1451173	9.01E-01
6	18292819	rs1451174	2.55E-01
6	18293092	rs1451175	1.01E-01
6	18293207	rs1451176	8.61E-01
6	18293228	rs1451177	4.46E-01
6	18293233	rs1451178	5.61E-01
6	18293243	rs1451179	9.50E-01
6	18293315	rs1451180	9.68E-01
6	18293330	rs1451181	8.01E-01
6	18293624	rs1451182	8.76E-01
6	18293688	rs1451183	7.93E-01
6	18293847	rs1451184	4.74E-01
6	18293910	rs1451185	6.74E-01
6	18293913	rs1451186	6.17E-01
6	18293921	rs1451187	6.16E-01
6	18293922	rs1451188	6.76E-01
6	18293960	rs1451189	6.85E-01
6	18293996	rs1451190	5.39E-01
6	18294029	rs1451191	7.61E-01
6	18294095	rs1451192	7.05E-01
6	18294101	rs1451193	8.73E-01
6	18294107	rs1451194	5.69E-01
6	18294188	rs1451195	7.64E-01
6	18294396	rs1451196	8.12E-01
6	18294419	rs1451197	8.98E-01
6	18294507	rs1451198	8.03E-01
6	18294646	rs1451199	9.30E-01
6	18294648	rs1451200	8.53E-01
6	18294660	rs1451201	9.36E-01
6	18294677	rs1451202	9.45E-01
6	18294926	rs1451203	9.75E-01
6	18294960	rs1451204	9.48E-01
6	18294981	rs1451205	5.94E-01
6	18295017	rs1451206	9.81E-01
6	18295020	rs1451207	9.81E-01
6	18295027	rs1451208	5.72E-01
6	18295047	rs1451209	8.50E-01
6	18295063	rs1451210	9.91E-01
6	18295095	rs1451211	8.93E-01
6	18295113	rs1451212	3.24E-01
6	18295268	rs1451213	3.98E-01
6	18295272	rs1451214	6.04E-01
6	18295304	rs1451215	5.45E-01
6	18295322	rs1451216	6.09E-01
6	18295371	rs1451217	6.93E-01
6	18295595	rs1451218	2.62E-01
6	18295779	rs1451219	7.30E-01
6	18295784	rs1451220	7.77E-01
6	18295797	rs1451221	5.69E-01
6	18295883	rs1451222	8.67E-01
6	18295966	rs1451223	7.59E-01
6	18296066	rs1451224	3.27E-01
6	18296491	rs1451225	2.60E-01
6	18296525	rs1451226	9.47E-01
6	18296801	rs1451227	3.91E-01
6	18296929	rs1451228	8.55E-01
6	18296950	rs1451229	3.95E-01
6	18296977	rs1451230	8.71E-01
6	18297070	rs1451231	6.17E-01
6	18297130	rs1451232	7.20E-01
6	18297209	rs1451233	3.98E-01
6	18297216	rs1451234	3.57E-01
6	18297465	rs1451235	6.24E-01
6	18297549	rs1451236	5.33E-01
6	18297933	rs1451237	3.50E-01
6	18297935	rs1451238	3.50E-01
6	18297941	rs1451239	3.50E-01
6	18297968	rs1451240	3.50E-01
6	18297989	rs1451241	3.60E-01
6	18297998	rs1451242	1.49E-01
6	18298034	rs1451243	8.42E-01
6	18298136	rs1451244	3.66E-01
6	18298200	rs1451245	8.21E-01
6	18298212	rs1451246	6.54E-01
6	18298218	rs1451247	8.46E-01
6	18298316	rs1451248	6.56E-01
6	18298522	rs1451249	6.64E-01
6	18298754	rs1451250	3.44E-01
6	18298770	rs1451251	3.44E-01
6	18298828	rs1451252	8.37E-01
6	18298885	rs1451253	5.40E-01
6	18298990	rs1451254	7.99E-01
6	18299222	rs1451255	6.52E-01
6	18299263	rs1451256	5.03E-01
6	18299655	rs1451257	5.33E-01
6	18299733	rs1451258	6.94E-01
6	18299753	rs1451259	3.52E-01
6	18299829	rs1451260	9.34E-01
6	18300042	rs1451261	8.85E-01
6	18300064	rs1451262	7.22E-01
6	18300404	rs1451263	7.17E-01
6	18300468	rs1451264	5.03E-01
6	18300555	rs1451265	8.91E-01
6	18300563	rs1451266	8.72E-01
6	18300590	rs1451267	7.80E-01
6	18300689	rs1451268	5.20E-01
6	18300698	rs1451269	4.57E-01
6	18300706	rs1451270	5.08E-01
6	18300711	rs1451271	8.55E-01
6	18300781	rs1451272	3.32E-01
6	18300810	rs1451273	3.81E-01
6	18300812	rs1451274	7.61E-01
6	18300870	rs1451275	2.18E-01
6	18300885	rs1451276	4.81E-01
6	18301151	rs1451277	6.69E-02
6	18301707	rs1451278	1.53E-01
6	18301712	rs1451279	5.67E-01
6	18301727	rs1451280	7.20E-02
6	18301737	rs1451281	5.76E-02
6	18301761	rs1451282	9.69E-01
6	18301763	rs1451283	9.72E-01
6	18301765	rs1451284	7.09E-01
6	18301784	rs1451285	6.15E-01
6	18301786	rs1451286	1.73E-01
6	18301796	rs1451287	2.75E-03
6	18301797	rs1451288	1.36E-01
6	18301817	rs1451289	1.81E-01
6	18301818	rs1451290	9.94E-02
6	18301822	rs1451291	2.43E-01
6	18301855	rs1451292	1.60E-03
6	18301867	rs1451293	5.26E-01
6	18301872	rs1451294	4.76E-01
6	18301886	rs1451295	2.59E-01
6	18301890	rs1451296	2.63E-01
6	18301907	rs1451297	2.49E-01
6	18301932	rs1451298	3.13E-01
6	18301939	rs1451299	7.01E-01
6	18301942	rs1451300	2.30E-01
6	18301962	rs1451301	6.01E-02
6	18301966	rs1451302	1.20E-02
6	18301999	rs1451303	4.95E-02
6	18302021	rs1451304	5.81E-01
6	18302124	rs1451305	4.15E-01
6	18302204	rs1451306	1.62E-01
6	18302218	rs1451307	5.76E-01
6	18302266	rs1451308	5.33E-02
6	18302458	rs1451309	9.08E-02
6	18302466	rs1451310	9.72E-01
6	18302495	rs1451311	1.14E-01
6	18302538	rs1451312	1.24E-01
6	18302556	rs1451313	4.03E-01
6	18302563	rs1451314	6.43E-02
6	18302591	rs1451315	3.74E-01
6	18302617	rs1451316	8.82E-01
6	18302813	rs1451317	6.85E-01
6	18302820	rs1451318	7.78E-01
6	18302844	rs1451319	2.53E-01
6	18302889	rs1451320	4.31E-01
6	18302911	rs1451321	7.27E-01
6	18302943	rs1451322	9.38E-01
6	18302995	rs1451323	7.10E-01
6	18303018	rs1451324	7.97E-01
6	18303051	rs1451325	6.53E-01
6	18303139	rs1451326	8.89E-01
6	18303187	rs1451327	9.09E-01
6	18303987	rs1451328	7.71E-02
6	18304145	rs1451329	7.99E-01
6	18304181	rs1451330	8.88E-01
6	18304229	rs1451331	8.85E-01
6	18304232	rs1451332	9.73E-01
6	18304325	rs1451333	5.46E-01
6	18304337	rs1451334	3.94E-01
6	18304442	rs1451335	2.33E-01
6	18304457	rs1451336	2.48E-02
6	18304481	rs1451337	5.17E-02
6	18304487	rs1451338	5.50E-01
6	18304502	rs1451339	4.27E-02
6	18304528	rs1451340	4.29E-01
6	18304664	rs1451341	2.15E-01
6	18304679	rs1451342	1.23E-01
6	18304751	rs1451343	8.30E-01
6	18304780	rs1451344	1.68E-01
6	18304803	rs1451345	9.46E-01
6	18304841	rs1451346	8.38E-01
6	18304913	rs1451347	7.06E-01
6	18304955	rs1451348	7.65E-01
6	18305132	rs1451349	5.48E-01
6	18305138	rs1451350	8.86E-01
6	18305235	rs1451351	6.53E-01
6	18305716	rs1451352	6.44E-01
6	18305789	rs1451353	3.83E-01
6	18306222	rs1451354	1.85E-01
6	18306235	rs1451355	1.32E-02
6	18306298	rs1451356	3.12E-01
6	18306330	rs1451357	9.17E-02
6	18306363	rs1451358	4.23E-02
6	18306394	rs1451359	3.93E-01
6	18306434	rs1451360	3.12E-01
6	18306456	rs1451361	3.10E-01
6	18306554	rs1451362	3.53E-01
6	18306802	rs1451363	4.43E-01
6	18306846	rs1451364	5.55E-01
6	18306856	rs1451365	5.55E-01
6	18306963	rs1451366	4.73E-01
6	18306964	rs1451367	5.09E-01
6	18307944	rs1451368	7.57E-01
6	18308040	rs1451369	5.19E-01
6	18308163	rs1451370	5.69E-01
6	18308315	rs1451371	6.92E-01
6	18308322	rs1451372	7.19E-01
6	18308331	rs1451373	7.30E-01
6	18308432	rs1451374	4.69E-01
6	18308442	rs1451375	4.58E-01
6	18308468	rs1451376	4.71E-01
6	18308594	rs1451377	4.15E-01
6	18308654	rs1451378	4.21E-01
6	18308696	rs1451379	8.44E-01
6	18308789	rs1451380	9.89E-01
6	18308812	rs1451381	7.81E-01
6	18308891	rs1451382	5.88E-01
6	18308921	rs1451383	8.43E-01
6	18309003	rs1451384	9.96E-01
6	18309026	rs1451385	8.47E-01
6	18309149	rs1451386	7.77E-01
6	18310227	rs1451387	7.99E-01
6	18310581	rs1451388	6.21E-01
6	18311059	rs1451389	2.15E-01
6	18311672	rs1451390	9.15E-01
6	18311982	rs1451391	2.10E-01
6	18312079	rs1451392	3.43E-01
6	18312201	rs1451393	3.15E-01
6	18312842	rs1451394	4.45E-01
6	18313003	rs1451395	3.45E-01
6	18313207	rs1451396	9.31E-01
6	18313211	rs1451397	2.04E-01
6	18313322	rs1451398	1.51E-01
6	18313375	rs1451399	7.03E-01
6	18313616	rs1451400	2.02E-01
6	18314322	rs1451401	4.20E-01
6	18316111	rs1451402	8.73E-01
6	18316170	rs1451403	6.97E-01
6	18316246	rs1451404	5.59E-01
6	18316703	rs1451405	6.01E-01
6	18316727	rs1451406	5.36E-01
6	18317171	rs1451407	8.09E-01
6	18317226	rs1451408	7.25E-01
6	18318044	rs1451409	4.15E-01
6	18318141	rs1451410	8.08E-01
6	18318297	rs1451411	2.75E-01
6	18318613	rs1451412	9.21E-01
6	18318886	rs1451413	3.71E-01
6	18318995	rs1451414	9.80E-01
6	18319002	rs1451415	9.67E-01
6	18319015	rs1451416	2.65E-01
6	18319023	rs1451417	3.68E-01
6	18319188	rs1451418	6.09E-01
6	18319201	rs1451419	3.62E-01
6	18319204	rs1451420	6.09E-01
6	18319239	rs1451421	7.34E-01
6	18319415	rs1451422	7.99E-01
6	18319418	rs1451423	3.19E-01
6	18319464	rs1451424	4.14E-01
6	18319502	rs1451425	4.90E-01
6	18319690	rs1451426	6.90E-01
6	18319712	rs1451427	4.12E-01
6	18319749	rs1451428	3.57E-01
6	18319795	rs1451429	3.78E-01
6	18319984	rs1451430	4.39E-01
6	18320446	rs1451431	8.48E-01
6	18320695	rs1451432	2.46E-01
6	18320697	rs1451433	9.70E-01
6	18320881	rs1451434	9.88E-01
6	18321334	rs1451435	9.20E-01
6	18321335	rs1451436	6.91E-01
6	18321533	rs1451437	4.42E-01
6	18321546	rs1451438	4.17E-01
6	18321547	rs1451439	4.74E-01
6	18321628	rs1451440	7.84E-01
6	18321837	rs1451441	3.56E-01
6	18321898	rs1451442	5.86E-01
6	18321983	rs1451443	8.97E-01
6	18322068	rs1451444	6.03E-01
6	18322144	rs1451445	9.30E-01
6	18322269	rs1451446	5.42E-01
6	18322330	rs1451447	3.71E-01
6	18322370	rs1451448	5.52E-01
6	18322448	rs1451449	4.24E-01
6	18322504	rs1451450	9.79E-01
6	18322583	rs1451451	5.72E-01
6	18322591	rs1451452	7.49E-01
6	18322595	rs1451453	7.52E-01
6	18322596	rs1451454	6.12E-01
6	18322598	rs1451455	5.69E-01
6	18322601	rs1451456	7.52E-01
6	18322647	rs1451457	9.67E-01
6	18322716	rs1451458	8.98E-01
6	18323051	rs1451459	5.07E-01
6	18323116	rs1451460	8.36E-01
6	18323127	rs1451461	4.61E-01
6	18323211	rs1451462	2.53E-01
6	18323227	rs1451463	5.68E-01
6	18323234	rs1451464	5.76E-01
6	18323249	rs1451465	5.15E-01
6	18323508	rs1451466	4.76E-01
6	18323671	rs1451467	8.55E-01
6	18323724	rs1451468	7.04E-01
6	18323736	rs1451469	5.99E-01
6	18323747	rs1451470	3.66E-01
6	18323780	rs1451471	5.10E-02
6	18323840	rs1451472	4.68E-01
6	18323843	rs1451473	6.40E-03
6	18323849	rs1451474	6.08E-01
6	18323860	rs1451475	7.09E-01
6	18323876	rs1451476	7.10E-01
6	18323939	rs1451477	7.83E-01
6	18324139	rs1451478	5.35E-01
6	18324352	rs1451479	4.39E-01
6	18324453	rs1451480	6.97E-01
6	18324458	rs1451481	5.58E-01
6	18324462	rs1451482	6.45E-01
6	18324824	rs1451483	6.30E-01
6	18324842	rs1451484	6.22E-01
6	18325152	rs1451485	6.66E-01
6	18325276	rs1451486	5.73E-01
6	18325406	rs1451487	3.82E-01
6	18325569	rs1451488	6.76E-01
6	18325571	rs1451489	5.52E-01
6	18325574	rs1451490	7.14E-01
6	18325843	rs1451491	9.82E-01
6	18325970	rs1451492	8.46E-01
6	18326318	rs1451493	7.74E-01
6	18326490	rs1451494	1.86E-01
6	18326524	rs1451495	3.55E-01
6	18326528	rs1451496	1.23E-01
6	18326642	rs1451497	4.19E-01
6	18326675	rs1451498	8.10E-01
6	18326802	rs1451499	4.06E-01
6	18326803	rs1451500	6.40E-01
6	18326855	rs1451501	6.48E-01
6	18327269	rs1451502	8.30E-01
6	18327347	rs1451503	9.69E-01
6	18327348	rs1451504	5.70E-01
6	18327463	rs1451505	7.09E-01
6	18327468	rs1451506	6.50E-01
6	18327570	rs1451507	7.61E-01
6	18327596	rs1451508	6.74E-01
6	18327693	rs1451509	3.42E-02
6	18327724	rs1451510	7.29E-01
6	18327725	rs1451511	7.42E-01
6	18327745	rs1451512	3.99E-01
6	18327763	rs1451513	7.70E-01
6	18327801	rs1451514	8.93E-01
6	18328036	rs1451515	7.51E-01
6	18328131	rs1451516	9.06E-01
6	18328165	rs1451517	6.08E-01
6	18328282	rs1451518	1.45E-01
6	18328686	rs1451519	3.07E-01
6	18328912	rs1451520	4.61E-01
6	18328932	rs1451521	5.04E-01
6	18329025	rs1451522	3.79E-01
6	18329064	rs1451523	4.06E-01
6	18329089	rs1451524	3.29E-01
6	18329095	rs1451525	5.07E-01
6	18329101	rs1451526	4.98E-01
6	18329259	rs1451527	1.73E-01
6	18329283	rs1451528	4.62E-01
6	18329367	rs1451529	8.61E-01
6	18329456	rs1451530	6.46E-01
6	18329466	rs1451531	2.40E-01
6	18329467	rs1451532	2.99E-01
6	18329542	rs1451533	1.57E-01
6	18329543	rs1451534	2.48E-01
6	18329547	rs1451535	1.57E-01
6	18329551	rs1451536	1.57E-01
6	18329562	rs1451537	1.98E-01
6	18329787	rs1451538	6.76E-01
6	18329788	rs1451539	6.76E-01
6	18329914	rs1451540	2.69E-01
6	18329960	rs1451541	8.37E-02
6	18330009	rs1451542	3.37E-01
6	18330111	rs1451543	4.31E-01
6	18330238	rs1451544	9.58E-01
6	18330265	rs1451545	9.58E-01
6	18330314	rs1451546	3.62E-01
6	18330403	rs1451547	3.85E-01
6	18330425	rs1451548	9.36E-01
6	18330570	rs1451549	5.34E-01
6	18330571	rs1451550	5.34E-01
6	18330588	rs1451551	7.93E-01
6	18331016	rs1451552	2.52E-01
6	18331201	rs1451553	9.67E-01
6	18331253	rs1451554	6.33E-01
6	18331256	rs1451555	5.57E-01
6	18331265	rs1451556	5.97E-01
6	18331271	rs1451557	5.73E-01
6	18331285	rs1451558	9.88E-01
6	18331312	rs1451559	8.28E-01
6	18331432	rs1451560	9.71E-01
6	18331441	rs1451561	5.67E-01
6	18331492	rs1451562	4.43E-01
6	18331559	rs1451563	3.04E-01
6	18331566	rs1451564	4.20E-01
6	18331605	rs1451565	2.79E-01
6	18331703	rs1451566	8.29E-01
6	18331709	rs1451567	7.26E-01
6	18331719	rs1451568	5.29E-01
6	18331737	rs1451569	3.48E-01
6	18331746	rs1451570	6.03E-01
6	18331790	rs1451571	9.68E-01
6	18331795	rs1451572	5.35E-02
6	18331813	rs1451573	1.58E-01
6	18331875	rs1451574	9.52E-01
6	18331935	rs1451575	4.85E-01
6	18332246	rs1451576	5.21E-01
6	18332262	rs1451577	6.04E-01
6	18332266	rs1451578	7.38E-01
6	18332285	rs1451579	7.03E-01
6	18332286	rs1451580	7.30E-01
6	18332288	rs1451581	7.52E-01
6	18332294	rs1451582	5.32E-01
6	18332301	rs1451583	5.32E-01
6	18332303	rs1451584	4.83E-01
6	18332317	rs1451585	9.38E-01
6	18332322	rs1451586	8.57E-01
6	18332328	rs1451587	7.66E-01
6	18332334	rs1451588	8.71E-01
6	18332344	rs1451589	8.20E-01
6	18332385	rs1451590	8.71E-01
6	18332640	rs1451591	5.90E-01
6	18332646	rs1451592	5.96E-01
6	18332649	rs1451593	5.22E-01
6	18332653	rs1451594	6.23E-01
6	18332695	rs1451595	2.57E-01
6	18332743	rs1451596	9.10E-02
6	18332787	rs1451597	8.20E-01
6	18332839	rs1451598	3.96E-01
6	18332896	rs1451599	5.27E-01
6	18333131	rs1451600	4.74E-01
6	18333502	rs1451601	9.75E-01
6	18333508	rs1451602	7.64E-01
6	18333562	rs1451603	8.08E-01
6	18333648	rs1451604	6.93E-01
6	18333818	rs1451605	7.09E-01
6	18333901	rs1451606	7.26E-01
6	18334154	rs1451607	2.84E-01
6	18334171	rs1451608	9.08E-02
6	18334253	rs1451609	9.35E-01
6	18334376	rs1451610	1.72E-02
6	18334415	rs1451611	3.24E-01
6	18334464	rs1451612	7.67E-01
6	18334571	rs1451613	3.08E-01
6	18334653	rs1451614	5.54E-01
6	18334687	rs1451615	4.46E-01
6	18334845	rs1451616	8.22E-01
6	18334854	rs1451617	6.03E-01
6	18334899	rs1451618	5.51E-01
6	18334912	rs1451619	9.55E-01
6	18334979	rs1451620	6.25E-01
6	18335016	rs1451621	6.70E-01
6	18335102	rs1451622	8.06E-01
6	18335140	rs1451623	5.37E-01
6	18335145	rs1451624	5.62E-01
6	18335216	rs1451625	5.88E-01
6	18335252	rs1451626	6.09E-01
6	18335260	rs1451627	3.24E-01
6	18335365	rs1451628	6.07E-01
6	18335473	rs1451629	8.02E-01
6	18335528	rs1451630	8.26E-01
6	18335696	rs1451631	9.57E-01
6	18335711	rs1451632	8.65E-01
6	18335946	rs1451633	5.48E-01
6	18336035	rs1451634	1.91E-01
6	18336083	rs1451635	1.13E-01
6	18336116	rs1451636	3.60E-01
6	18336125	rs1451637	2.07E-01
6	18336150	rs1451638	3.71E-01
6	18336161	rs1451639	2.33E-01
6	18336181	rs1451640	1.01E-01
6	18336284	rs1451641	1.52E-02
6	18336285	rs1451642	5.79E-02
6	18336326	rs1451643	5.75E-02
6	18336332	rs1451644	4.08E-01
6	18336373	rs1451645	8.95E-02
6	18336436	rs1451646	2.83E-02
6	18336453	rs1451647	8.43E-01
6	18336456	rs1451648	7.79E-01
6	18336851	rs1451649	1.58E-01
6	18337023	rs1451650	7.61E-01
6	18337031	rs1451651	7.48E-01
6	18337067	rs1451652	5.21E-01
6	18337210	rs1451653	6.36E-01
6	18337222	rs1451654	5.14E-01
6	18337241	rs1451655	6.61E-01
6	18337341	rs1451656	9.35E-01
6	18337461	rs1451657	4.00E-01
6	18337474	rs1451658	3.90E-01
6	18337481	rs1451659	3.90E-01
6	18337595	rs1451660	6.42E-01
6	18337632	rs1451661	1.85E-01
6	18337862	rs1451662	9.26E-02
6	18337888	rs1451663	6.01E-01
6	18337941	rs1451664	5.09E-01
6	18337950	rs1451665	4.85E-01
6	18337965	rs1451666	6.27E-01
6	18338041	rs1451667	1.31E-01
6	18338188	rs1451668	4.35E-01
6	18338824	rs1451669	6.79E-01
6	18338926	rs1451670	7.27E-01
6	18338977	rs1451671	7.71E-01
6	18339334	rs1451672	2.03E-01
6	18339433	rs1451673	4.65E-01
6	18339479	rs1451674	4.20E-01
6	18339481	rs1451675	8.94E-01
6	18339608	rs1451676	5.78E-01
6	18339872	rs1451677	2.53E-01
6	18339924	rs1451678	7.28E-01
6	18340009	rs1451679	8.80E-01
6	18340083	rs1451680	8.57E-01
6	18340110	rs1451681	9.90E-01
6	18340119	rs1451682	9.93E-01
6	18340366	rs1451683	4.81E-01
6	18340592	rs1451684	1.13E-01
6	18340598	rs1451685	9.40E-02
6	18340697	rs1451686	8.63E-01
6	18340715	rs1451687	8.47E-01
6	18340717	rs1451688	9.66E-01
6	18340723	rs1451689	8.66E-01
6	18340904	rs1451690	3.12E-01
6	18341214	rs1451691	7.12E-01
6	18341294	rs1451692	7.12E-01
6	18341316	rs1451693	5.94E-01
6	18341500	rs1451694	4.50E-01
6	18341596	rs1451695	6.83E-01
6	18341598	rs1451696	5.71E-01
6	18341677	rs1451697	6.24E-01
6	18341692	rs1451698	7.35E-01
6	18341704	rs1451699	6.49E-01
6	18341886	rs1451700	6.15E-01
6	18341934	rs1451701	5.72E-01
6	18342027	rs1451702	8.29E-01
6	18342074	rs1451703	7.63E-01
6	18342090	rs1451704	6.52E-01
6	18342210	rs1451705	4.49E-01
6	18342470	rs1451706	7.19E-01
6	18343114	rs1451707	5.47E-01
6	18343140	rs1451708	2.72E-01
6	18343165	rs1451709	4.32E-01
6	18343246	rs1451710	7.26E-01
6	18343321	rs1451711	6.58E-01
6	18343361	rs1451712	6.08E-01
6	18343367	rs1451713	6.73E-01
6	18343376	rs1451714	6.44E-01
6	18343383	rs1451715	6.88E-01
6	18343401	rs1451716	6.73E-01
6	18343476	rs1451717	5.34E-01
6	18343482	rs1451718	5.87E-01
6	18343709	rs1451719	6.73E-01
6	18343744	rs1451720	3.01E-01
6	18343878	rs1451721	8.64E-01
6	18343968	rs1451722	6.26E-01
6	18344068	rs1451723	6.39E-01
6	18344127	rs1451724	4.54E-01
6	18344213	rs1451725	4.85E-01
6	18344316	rs1451726	3.33E-01
6	18344365	rs1451727	6.94E-01
6	18344417	rs1451728	5.55E-01
6	18344418	rs1451729	5.13E-01
6	18344441	rs1451730	5.13E-01
6	18344551	rs1451731	8.43E-01
6	18344552	rs1451732	4.86E-01
6	18344768	rs1451733	3.59E-01
6	18344902	rs1451734	1.89E-01
6	18344936	rs1451735	1.22E-01
6	18345026	rs1451736	9.64E-01
6	18345059	rs1451737	2.54E-01
6	18345079	rs1451738	8.83E-01
6	18345083	rs1451739	6.52E-01
6	18345105	rs1451740	2.16E-01
6	18345145	rs1451741	5.33E-01
6	18345166	rs1451742	6.75E-01
6	18345175	rs1451743	4.18E-01
6	18345222	rs1451744	2.22E-01
6	18345300	rs1451745	9.13E-01
6	18345323	rs1451746	5.46E-01
6	18345424	rs1451747	7.72E-01
6	18345481	rs1451748	3.45E-01
6	18345531	rs1451749	9.75E-01
6	18345696	rs1451750	9.51E-01
6	18345966	rs1451751	2.26E-01
6	18345983	rs1451752	3.25E-01
6	18345985	rs1451753	3.51E-01
6	18346014	rs1451754	7.70E-01
6	18346029	rs1451755	6.05E-01
6	18346044	rs1451756	3.29E-01
6	18346114	rs1451757	5.61E-01
6	18346421	rs1451758	5.40E-01
6	18346535	rs1451759	1.44E-01
6	18346539	rs1451760	8.16E-01
6	18346562	rs1451761	8.82E-01
6	18346575	rs1451762	4.83E-01
6	18346580	rs1451763	2.12E-01
6	18346601	rs1451764	4.53E-01
6	18346790	rs1451765	9.23E-01
6	18346829	rs1451766	2.57E-01
6	18346838	rs1451767	3.49E-01
6	18346841	rs1451768	6.37E-01
6	18346859	rs1451769	5.49E-01
6	18346886	rs1451770	2.89E-01
6	18346922	rs1451771	4.91E-01
6	18346958	rs1451772	9.39E-01
6	18346991	rs1451773	7.97E-01
6	18347009	rs1451774	5.60E-01
6	18347069	rs1451775	3.86E-01
6	18347249	rs1451776	9.20E-01
6	18347252	rs1451777	8.34E-01
6	18347300	rs1451778	4.45E-01
6	18347303	rs1451779	4.13E-01
6	18347381	rs1451780	6.33E-01
6	18347393	rs1451781	3.20E-01
6	18347480	rs1451782	9.20E-01
6	18347524	rs1451783	7.62E-01
6	18347540	rs1451784	8.70E-01
6	18347541	rs1451785	4.54E-01
6	18347606	rs1451786	4.70E-01
6	18347611	rs1451787	5.53E-01
6	18347635	rs1451788	6.09E-01
6	18347667	rs1451789	8.40E-01
6	18347669	rs1451790	6.30E-01
6	18347674	rs1451791	4.77E-01
6	18347676	rs1451792	3.38E-01
6	18347677	rs1451793	6.49E-01
6	18347699	rs1451794	7.78E-01
6	18347711	rs1451795	9.05E-01
6	18347716	rs1451796	8.66E-01
6	18347733	rs1451797	8.74E-01
6	18347745	rs1451798	8.69E-01
6	18347986	rs1451799	2.74E-01
6	18348135	rs1451800	7.86E-01
6	18348177	rs1451801	6.65E-01
6	18348316	rs1451802	6.22E-02
6	18348328	rs1451803	6.22E-02
6	18348499	rs1451804	3.53E-01
6	18348507	rs1451805	7.61E-01
6	18348551	rs1451806	6.17E-01
6	18349022	rs1451807	8.30E-01
6	18349133	rs1451808	3.36E-01
6	18349159	rs1451809	5.12E-01
6	18349213	rs1451810	1.00E+00
6	18349419	rs1451811	1.37E-01
6	18349558	rs1451812	3.95E-01
6	18349658	rs1451813	6.37E-01
6	18349729	rs1451814	6.77E-01
6	18350223	rs1451815	6.96E-01
6	18350246	rs1451816	7.95E-01
6	18350351	rs1451817	9.02E-01
6	18350352	rs1451818	8.72E-01
6	18350381	rs1451819	9.18E-01
6	18350418	rs1451820	2.89E-01
6	18350420	rs1451821	3.04E-01
6	18350508	rs1451822	3.04E-01
6	18350532	rs1451823	6.58E-01
6	18350595	rs1451824	3.22E-01
6	18350609	rs1451825	2.19E-01
6	18350974	rs1451826	6.61E-01
6	18351055	rs1451827	5.58E-01
6	18351082	rs1451828	6.23E-01
6	18351104	rs1451829	5.42E-01
6	18351160	rs1451830	3.04E-01
6	18351167	rs1451831	4.74E-01
6	18351173	rs1451832	2.76E-01
6	18351196	rs1451833	3.00E-01
6	18351197	rs1451834	3.04E-01
6	18351331	rs1451835	6.00E-01
6	18351621	rs1451836	4.54E-01
6	18351700	rs1451837	8.82E-01
6	18351730	rs1451838	1.94E-01
6	18351837	rs1451839	4.27E-01
6	18351849	rs1451840	5.88E-01
6	18351878	rs1451841	5.84E-01
6	18351946	rs1451842	5.74E-01
6	18351992	rs1451843	7.76E-01
6	18352074	rs1451844	3.64E-01
6	18352144	rs1451845	3.15E-01
6	18352201	rs1451846	3.00E-01
6	18352214	rs1451847	3.90E-01
6	18352226	rs1451848	3.68E-01
6	18352229	rs1451849	3.89E-01
6	18352341	rs1451850	4.81E-01
6	18352402	rs1451851	2.93E-01
6	18352473	rs1451852	1.67E-01
6	18352604	rs1451853	7.13E-01
6	18352620	rs1451854	3.24E-01
6	18352751	rs1451855	1.62E-01
6	18352893	rs1451856	2.51E-01
6	18353002	rs1451857	2.94E-01
6	18353003	rs1451858	3.13E-01
6	18353238	rs1451859	7.53E-01
6	18353279	rs1451860	1.08E-03
6	18353406	rs1451861	1.64E-02
6	18353434	rs1451862	1.18E-03
6	18353585	rs1451863	1.96E-01
6	18353926	rs1451864	3.84E-02
6	18353949	rs1451865	7.11E-01
6	18353970	rs1451866	1.69E-02
6	18354425	rs1451867	6.37E-01
6	18354452	rs1451868	4.38E-01
6	18354454	rs1451869	4.41E-01
6	18354455	rs1451870	4.41E-01
6	18354474	rs1451871	3.71E-01
6	18354475	rs1451872	4.38E-01
6	18354476	rs1451873	8.11E-01
6	18354490	rs1451874	5.29E-01
6	18354491	rs1451875	5.30E-01
6	18354513	rs1451876	5.81E-01
6	18354541	rs1451877	7.98E-01
6	18354545	rs1451878	7.61E-01
6	18354552	rs1451879	7.98E-01
6	18354553	rs1451880	7.78E-01
6	18354555	rs1451881	6.88E-01
6	18354556	rs1451882	3.34E-01
6	18354559	rs1451883	7.40E-01
6	18354575	rs1451884	7.91E-01
6	18354586	rs1451885	2.25E-01
6	18354606	rs1451886	6.96E-01
6	18354634	rs1451887	4.45E-01
6	18354635	rs1451888	4.02E-01
6	18354755	rs1451889	5.47E-01
6	18354879	rs1451890	4.22E-01
6	18354967	rs1451891	3.76E-01
6	18355000	rs1451892	7.24E-01
6	18355057	rs1451893	7.92E-01
6	18355060	rs1451894	6.58E-01
6	18355072	rs1451895	5.86E-01
6	18355092	rs1451896	4.55E-01
6	18355203	rs1451897	2.37E-01
6	18355215	rs1451898	6.96E-01
6	18355266	rs1451899	7.03E-01
6	18355287	rs1451900	8.00E-01
6	18355371	rs1451901	9.59E-01
6	18355416	rs1451902	6.39E-01
6	18355434	rs1451903	4.87E-01
6	18355653	rs1451904	7.16E-01
6	18355871	rs1451905	6.29E-01
6	18355889	rs1451906	9.89E-01
6	18356018	rs1451907	9.38E-01
6	18356021	rs1451908	9.19E-01
6	18356039	rs1451909	4.80E-01
6	18356053	rs1451910	8.20E-01
6	18356054	rs1451911	6.45E-01
6	18356100	rs1451912	6.51E-01
6	18356136	rs1451913	9.43E-01
6	18356249	rs1451914	3.38E-01
6	18356368	rs1451915	7.03E-01
6	18356373	rs1451916	6.64E-01
6	18356387	rs1451917	8.20E-01
6	18356388	rs1451918	6.16E-01
6	18356393	rs1451919	7.55E-01
6	18356416	rs1451920	4.37E-01
6	18356425	rs1451921	7.76E-01
6	18356428	rs1451922	7.48E-01
6	18356438	rs1451923	7.35E-01
6	18356446	rs1451924	7.88E-01
6	18356484	rs1451925	9.33E-01
6	18356532	rs1451926	6.89E-01
6	18356548	rs1451927	8.19E-01
6	18356550	rs1451928	8.37E-01
6	18356561	rs1451929	7.53E-01
6	18356578	rs1451930	7.47E-01
6	18356581	rs1451931	7.78E-01
6	18356583	rs1451932	6.90E-01
6	18356606	rs1451933	6.15E-01
6	18356628	rs1451934	9.47E-01
6	18356753	rs1451935	4.48E-01
6	18356756	rs1451936	6.67E-01
6	18356757	rs1451937	8.27E-01
6	18356766	rs1451938	9.30E-01
6	18356775	rs1451939	8.77E-01
6	18356886	rs1451940	8.03E-01
6	18356910	rs1451941	6.19E-01
6	18356940	rs1451942	6.89E-01
6	18356946	rs1451943	7.34E-01
6	18356980	rs1451944	9.03E-01
6	18356983	rs1451945	9.28E-01
6	18356992	rs1451946	9.59E-01
6	18357005	rs1451947	8.55E-01
6	18357018	rs1451948	6.25E-01
6	18357030	rs1451949	9.60E-01
6	18357032	rs1451950	9.24E-01
6	18357087	rs1451951	6.97E-01
6	18357119	rs1451952	9.59E-01
6	18357124	rs1451953	6.96E-01
6	18357140	rs1451954	6.87E-01
6	18357201	rs1451955	7.52E-01
6	18357215	rs1451956	7.29E-01
6	18357219	rs1451957	8.15E-01
6	18357225	rs1451958	8.35E-01
6	18357285	rs1451959	4.48E-01
6	18357338	rs1451960	3.71E-01
6	18357350	rs1451961	3.07E-01
6	18357356	rs1451962	5.73E-01
6	18357409	rs1451963	3.38E-01
6	18357428	rs1451964	4.72E-01
6	18357480	rs1451965	4.50E-01
6	18357512	rs1451966	4.63E-01
6	18357523	rs1451967	2.46E-01
6	18357574	rs1451968	7.93E-01
6	18357577	rs1451969	3.34E-01
6	18357596	rs1451970	9.89E-01
6	18357602	rs1451971	8.01E-01
6	18357682	rs1451972	3.19E-01
6	18357687	rs1451973	4.11E-01
6	18357754	rs1451974	3.93E-01
6	18357760	rs1451975	4.09E-01
6	18357801	rs1451976	1.85E-01
6	18357830	rs1451977	2.13E-01
6	18358022	rs1451978	7.35E-02
6	18358064	rs1451979	9.72E-01
6	18358153	rs1451980	8.35E-01
6	18358308	rs1451981	2.79E-01
6	18358482	rs1451982	8.59E-02
6	18358554	rs1451983	4.09E-01
6	18358681	rs1451984	2.04E-01
6	18358754	rs1451985	2.12E-01
6	18358799	rs1451986	4.29E-01
6	18358841	rs1451987	1.34E-01
6	18358874	rs1451988	3.10E-01
6	18358895	rs1451989	4.27E-01
6	18359007	rs1451990	5.73E-02
6	18359008	rs1451991	8.11E-01
6	18359017	rs1451992	2.23E-01
6	18359024	rs1451993	7.25E-01
6	18359030	rs1451994	7.66E-01
6	18359034	rs1451995	1.64E-02
6	18359036	rs1451996	8.69E-01
6	18359043	rs1451997	1.52E-01
6	18359082	rs1451998	8.47E-01
6	18359085	rs1451999	9.92E-01
6	18359223	rs1452000	4.56E-01
6	18359292	rs1452001	6.47E-01
6	18359350	rs1452002	9.25E-01
6	18359354	rs1452003	9.31E-01
6	18359355	rs1452004	4.44E-01
6	18359358	rs1452005	9.10E-01
6	18359393	rs1452006	4.58E-01
6	18359403	rs1452007	5.94E-01
6	18359436	rs1452008	6.62E-01
6	18359533	rs1452009	8.56E-01
6	18359549	rs1452010	4.04E-01
6	18359550	rs1452011	3.57E-01
6	18359664	rs1452012	5.88E-01
6	18359665	rs1452013	4.43E-01
6	18359780	rs1452014	9.15E-01
6	18359782	rs1452015	8.07E-01
6	18359924	rs1452016	9.52E-01
6	18359965	rs1452017	7.21E-01
6	18359976	rs1452018	7.42E-01
6	18359983	rs1452019	7.04E-01
6	18360029	rs1452020	8.70E-01
6	18360157	rs1452021	9.99E-01
6	18360161	rs1452022	9.24E-01
6	18360350	rs1452023	7.89E-01
6	18360397	rs1452024	5.34E-01
6	18360445	rs1452025	7.91E-01
6	18360510	rs1452026	9.46E-01
6	18360571	rs1452027	5.81E-01
6	18360648	rs1452028	9.04E-01
6	18360649	rs1452029	6.40E-01
6	18360716	rs1452030	1.61E-01
6	18360809	rs1452031	5.55E-01
6	18361137	rs1452032	1.11E-01
6	18361174	rs1452033	1.04E-01
6	18361231	rs1452034	8.98E-01
6	18361260	rs1452035	6.92E-01
6	18361302	rs1452036	1.67E-02
6	18361321	rs1452037	6.52E-01
6	18361347	rs1452038	1.52E-02
6	18361381	rs1452039	3.19E-02
6	18361401	rs1452040	4.18E-02
6	18361646	rs1452041	4.86E-02
6	18361975	rs1452042	6.26E-02
6	18362055	rs1452043	2.54E-01
6	18362115	rs1452044	7.92E-02
6	18362336	rs1452045	8.55E-02
6	18362339	rs1452046	5.85E-02
6	18362602	rs1452047	9.75E-02
6	18362756	rs1452048	7.60E-02
6	18362931	rs1452049	2.21E-02
6	18362979	rs1452050	7.57E-01
6	18363065	rs1452051	1.81E-02
6	18363341	rs1452052	6.83E-02
6	18363375	rs1452053	1.56E-03
6	18363418	rs1452054	6.42E-02
6	18363460	rs1452055	1.86E-01
6	18363518	rs1452056	7.75E-04
6	18363519	rs1452057	1.90E-03
6	18363577	rs1452058	7.88E-01
6	18363817	rs1452059	2.53E-01
6	18364145	rs1452060	1.70E-01
6	18364159	rs1452061	3.49E-02
6	18364262	rs1452062	1.45E-01
6	18364381	rs1452063	8.57E-01
6	18364415	rs1452064	1.39E-01
6	18364614	rs1452065	7.08E-02
6	18364619	rs1452066	6.65E-02
6	18364653	rs1452067	1.22E-01
6	18364689	rs1452068	8.77E-01
6	18364702	rs1452069	4.87E-01
6	18364731	rs1452070	1.26E-01
6	18364795	rs1452071	1.13E-01
6	18364803	rs1452072	7.56E-02
6	18365035	rs1452073	7.40E-01
6	18365252	rs1452074	4.21E-01
6	18365317	rs1452075	5.99E-01
6	18365328	rs1452076	5.99E-01
6	18365447	rs1452077	4.36E-01
6	18365542	rs1452078	4.65E-01
6	18365706	rs1452079	1.55E-01
6	18365731	rs1452080	3.10E-01
6	18365877	rs1452081	4.85E-02
6	18365963	rs1452082	3.11E-01
6	18366134	rs1452083	1.86E-02
6	18366264	rs1452084	1.81E-01
6	18366278	rs1452085	4.80E-01
6	18366299	rs1452086	5.87E-01
6	18366355	rs1452087	7.73E-01
6	18366361	rs1452088	7.73E-01
6	18366432	rs1452089	7.85E-01
6	18366433	rs1452090	8.80E-01
6	18366485	rs1452091	9.35E-01
6	18366579	rs1452092	3.65E-01
6	18366778	rs1452093	4.90E-02
6	18366809	rs1452094	3.45E-01
6	18366810	rs1452095	4.23E-01
6	18366819	rs1452096	4.74E-01
6	18366851	rs1452097	1.45E-01
6	18366891	rs1452098	9.66E-01
6	18366900	rs1452099	9.17E-01
6	18366916	rs1452100	9.75E-01
6	18366925	rs1452101	2.68E-01
6	18367150	rs1452102	5.45E-01
6	18367183	rs1452103	5.54E-01
6	18367386	rs1452104	7.49E-01
6	18367725	rs1452105	8.36E-02
6	18368181	rs1452106	2.40E-01
6	18368184	rs1452107	1.49E-01
6	18368217	rs1452108	5.37E-01
6	18368226	rs1452109	4.24E-01
6	18368477	rs1452110	2.21E-01
6	18368584	rs1452111	7.58E-01
6	18368629	rs1452112	1.82E-02
6	18368636	rs1452113	2.70E-01
6	18368767	rs1452114	2.30E-01
6	18368770	rs1452115	2.00E-01
6	18368777	rs1452116	2.30E-01
6	18368812	rs1452117	3.53E-01
6	18368901	rs1452118	3.18E-01
6	18369132	rs1452119	8.45E-01
6	18369425	rs1452120	3.85E-01
6	18369469	rs1452121	1.49E-01
6	18369495	rs1452122	2.43E-01
6	18369696	rs1452123	9.28E-01
6	18369733	rs1452124	5.96E-01
6	18369809	rs1452125	5.88E-01
6	18369811	rs1452126	5.67E-01
6	18370019	rs1452127	6.97E-01
6	18370103	rs1452128	5.86E-01
6	18370151	rs1452129	6.47E-01
6	18370220	rs1452130	6.55E-01
6	18370283	rs1452131	6.44E-01
6	18370295	rs1452132	6.58E-01
6	18370299	rs1452133	7.33E-01
6	18370305	rs1452134	4.19E-01
6	18370333	rs1452135	5.67E-01
6	18370400	rs1452136	9.96E-01
6	18370456	rs1452137	7.44E-01
6	18370466	rs1452138	8.65E-01
6	18370577	rs1452139	6.96E-01
6	18371094	rs1452140	8.48E-01
6	18371190	rs1452141	7.86E-01
6	18371207	rs1452142	8.94E-01
6	18371212	rs1452143	9.39E-01
6	18371228	rs1452144	9.90E-01
6	18371243	rs1452145	8.05E-01
6	18371244	rs1452146	9.81E-01
6	18371271	rs1452147	7.99E-01
6	18371282	rs1452148	7.80E-01
6	18371283	rs1452149	8.96E-01
6	18371293	rs1452150	8.50E-01
6	18371371	rs1452151	4.69E-01
6	18371390	rs1452152	9.34E-01
6	18371547	rs1452153	6.89E-01
6	18371548	rs1452154	6.35E-01
6	18371551	rs1452155	9.47E-01
6	18371577	rs1452156	9.21E-01
6	18371605	rs1452157	9.68E-01
6	18371638	rs1452158	9.93E-01
6	18371664	rs1452159	7.16E-01
6	18371675	rs1452160	7.50E-01
6	18371777	rs1452161	7.97E-01
6	18371779	rs1452162	9.64E-01
6	18371782	rs1452163	5.11E-01
6	18372015	rs1452164	4.67E-01
6	18372112	rs1452165	1.81E-01
6	18372132	rs1452166	3.24E-01
6	18372437	rs1452167	9.52E-01
6	18372617	rs1452168	8.03E-01
6	18372626	rs1452169	8.27E-01
6	18372776	rs1452170	5.80E-01
6	18373004	rs1452171	9.33E-01
6	18373005	rs1452172	5.12E-01
6	18373007	rs1452173	5.86E-01
6	18373066	rs1452174	3.82E-01
6	18373167	rs1452175	9.93E-01
6	18373169	rs1452176	9.43E-01
6	18373213	rs1452177	9.83E-01
6	18373217	rs1452178	1.18E-01
6	18373270	rs1452179	9.06E-01
6	18373289	rs1452180	7.93E-01
6	18373601	rs1452181	9.37E-02
6	18373610	rs1452182	9.05E-02
6	18373684	rs1452183	1.35E-01
6	18373689	rs1452184	2.93E-01
6	18373795	rs1452185	1.69E-01
6	18373806	rs1452186	1.15E-01
6	18373842	rs1452187	2.13E-01
6	18373990	rs1452188	9.12E-01
6	18374059	rs1452189	9.90E-01
6	18374072	rs1452190	6.29E-01
6	18374074	rs1452191	8.07E-01
6	18374092	rs1452192	7.25E-01
6	18374139	rs1452193	6.87E-01
6	18374163	rs1452194	8.86E-01
6	18374209	rs1452195	2.46E-01
6	18374238	rs1452196	8.40E-01
6	18374275	rs1452197	9.73E-01
6	18374281	rs1452198	6.24E-01
6	18374318	rs1452199	7.19E-02
6	18374373	rs1452200	8.34E-01
6	18374421	rs1452201	2.36E-01
6	18374434	rs1452202	7.84E-01
6	18374563	rs1452203	7.21E-01
6	18374695	rs1452204	6.37E-01
6	18374984	rs1452205	6.17E-01
6	18375084	rs1452206	8.26E-01
6	18375174	rs1452207	8.49E-01
6	18375475	rs1452208	1.09E-01
6	18375484	rs1452209	3.91E-01
6	18375645	rs1452210	4.08E-01
6	18375722	rs1452211	1.63E-01
6	18375729	rs1452212	1.08E-01
6	18375804	rs1452213	6.97E-01
6	18375808	rs1452214	6.93E-01
6	18375832	rs1452215	9.04E-01
6	18375846	rs1452216	6.83E-01
6	18375877	rs1452217	9.39E-01
6	18376456	rs1452218	6.33E-01
6	18376465	rs1452219	6.35E-01
6	18376505	rs1452220	1.62E-01
6	18376587	rs1452221	2.72E-01
6	18376638	rs1452222	2.63E-01
6	18376647	rs1452223	6.60E-01
6	18376714	rs1452224	2.01E-01
6	18376717	rs1452225	4.03E-01
6	18376962	rs1452226	2.00E-01
6	18377127	rs1452227	9.84E-01
6	18377322	rs1452228	8.20E-01
6	18377323	rs1452229	9.47E-01
6	18377328	rs1452230	8.41E-01
6	18377334	rs1452231	9.37E-01
6	18377348	rs1452232	9.66E-01
6	18377350	rs1452233	9.64E-01
6	18377372	rs1452234	9.91E-01
6	18377376	rs1452235	5.56E-01
6	18377383	rs1452236	7.30E-01
6	18377390	rs1452237	9.93E-01
6	18377393	rs1452238	9.08E-01
6	18377446	rs1452239	9.81E-01
6	18377465	rs1452240	6.62E-01
6	18377718	rs1452241	1.87E-01
6	18377764	rs1452242	3.01E-01
6	18377979	rs1452243	2.26E-01
6	18378054	rs1452244	5.87E-02
6	18378162	rs1452245	2.59E-01
6	18378193	rs1452246	3.81E-01
6	18378367	rs1452247	3.04E-01
6	18378411	rs1452248	9.56E-01
6	18378542	rs1452249	6.30E-01
6	18378657	rs1452250	2.19E-01
6	18378754	rs1452251	5.17E-02
6	18378774	rs1452252	2.13E-01
6	18378788	rs1452253	1.43E-01
6	18378969	rs1452254	5.87E-01
6	18379107	rs1452255	5.26E-01
6	18379649	rs1452256	9.74E-01
6	18379947	rs1452257	8.51E-01
6	18379962	rs1452258	3.27E-02
6	18379974	rs1452259	9.98E-01
6	18380006	rs1452260	6.04E-01
6	18380008	rs1452261	9.47E-01
6	18380028	rs1452262	8.21E-01
6	18380057	rs1452263	1.19E-01
6	18380059	rs1452264	1.09E-01
6	18380163	rs1452265	1.51E-01
6	18380206	rs1452266	4.32E-01
6	18380409	rs1452267	8.07E-01
6	18380542	rs1452268	7.69E-01
6	18380654	rs1452269	4.79E-01
6	18380772	rs1452270	7.28E-01
6	18380878	rs1452271	6.29E-01
6	18380884	rs1452272	4.05E-01
6	18380886	rs1452273	4.05E-01
6	18380901	rs1452274	4.05E-01
6	18380902	rs1452275	4.05E-01
6	18380956	rs1452276	4.50E-01
6	18380959	rs1452277	4.50E-01
6	18380962	rs1452278	5.74E-01
6	18380964	rs1452279	5.78E-01
6	18380971	rs1452280	5.78E-01
6	18380975	rs1452281	4.42E-01
6	18381011	rs1452282	7.24E-01
6	18381015	rs1452283	4.75E-01
6	18381052	rs1452284	6.20E-01
6	18381094	rs1452285	8.10E-01
6	18381155	rs1452286	7.51E-01
6	18381161	rs1452287	6.44E-01
6	18381167	rs1452288	4.40E-01
6	18381212	rs1452289	6.81E-01
6	18381302	rs1452290	2.99E-02
6	18381308	rs1452291	5.44E-02
6	18381383	rs1452292	7.01E-01
6	18381755	rs1452293	6.71E-01
6	18381761	rs1452294	6.89E-01
6	18382075	rs1452295	9.72E-01
6	18382268	rs1452296	5.98E-01
6	18382472	rs1452297	1.22E-01
6	18382486	rs1452298	9.25E-01
6	18382493	rs1452299	9.50E-01
6	18382497	rs1452300	5.56E-01
6	18382502	rs1452301	9.49E-01
6	18382522	rs1452302	6.05E-01
6	18382551	rs1452303	7.83E-01
6	18382559	rs1452304	7.77E-01
6	18382560	rs1452305	7.80E-01
6	18382580	rs1452306	7.66E-01
6	18382852	rs1452307	5.02E-01
6	18382855	rs1452308	5.56E-01
6	18382934	rs1452309	7.11E-01
6	18382981	rs1452310	9.50E-01
6	18382994	rs1452311	8.38E-01
6	18382996	rs1452312	9.76E-01
6	18383008	rs1452313	8.65E-01
6	18383130	rs1452314	2.76E-02
6	18383530	rs1452315	4.68E-01
6	18383580	rs1452316	2.24E-01
6	18383588	rs1452317	4.29E-01
6	18383595	rs1452318	7.61E-01
6	18383689	rs1452319	9.57E-01
6	18383813	rs1452320	2.98E-01
6	18383853	rs1452321	2.96E-01
6	18383938	rs1452322	7.27E-01
6	18383968	rs1452323	2.44E-01
6	18383972	rs1452324	2.73E-01
6	18383996	rs1452325	5.86E-01
6	18384015	rs1452326	4.61E-01
6	18384020	rs1452327	7.82E-01
6	18384025	rs1452328	3.83E-01
6	18384035	rs1452329	4.14E-01
6	18384041	rs1452330	6.53E-01
6	18384046	rs1452331	6.30E-01
6	18384049	rs1452332	4.53E-01
6	18384051	rs1452333	8.90E-01
6	18384052	rs1452334	7.30E-01
6	18384118	rs1452335	6.40E-01
6	18384376	rs1452336	4.27E-01
6	18384551	rs1452337	5.07E-01
6	18384631	rs1452338	2.53E-01
6	18384645	rs1452339	1.23E-01
6	18384742	rs1452340	7.10E-01
6	18384766	rs1452341	2.66E-01
6	18384832	rs1452342	6.32E-01
6	18384895	rs1452343	9.93E-02
6	18384934	rs1452344	1.12E-01
6	18384998	rs1452345	1.20E-01
6	18385123	rs1452346	5.33E-01
6	18385132	rs1452347	7.78E-01
6	18385148	rs1452348	9.26E-01
6	18385212	rs1452349	9.65E-01
6	18385240	rs1452350	5.71E-01
6	18385273	rs1452351	5.60E-01
6	18385368	rs1452352	9.91E-01
6	18385422	rs1452353	3.01E-01
6	18385509	rs1452354	3.45E-02
6	18385551	rs1452355	9.15E-01
6	18385572	rs1452356	6.25E-01
6	18385734	rs1452357	9.90E-01
6	18385746	rs1452358	8.79E-01
6	18385749	rs1452359	7.82E-01
6	18385770	rs1452360	4.83E-01
6	18385841	rs1452361	8.50E-01
6	18385850	rs1452362	7.94E-01
6	18385875	rs1452363	5.81E-01
6	18385911	rs1452364	4.25E-01
6	18385916	rs1452365	4.25E-01
6	18385957	rs1452366	6.19E-01
6	18386196	rs1452367	6.87E-01
6	18386678	rs1452368	9.76E-01
6	18386679	rs1452369	9.09E-01
6	18386754	rs1452370	6.43E-01
6	18386780	rs1452371	5.45E-01
6	18386802	rs1452372	4.93E-01
6	18386846	rs1452373	4.00E-01
6	18386983	rs1452374	8.82E-01
6	18386991	rs1452375	8.78E-01
6	18387068	rs1452376	8.19E-01
6	18387321	rs1452377	8.07E-01
6	18387337	rs1452378	9.59E-01
6	18387420	rs1452379	8.92E-01
6	18387547	rs1452380	3.67E-01
6	18387625	rs1452381	1.52E-01
6	18387636	rs1452382	7.09E-01
6	18387675	rs1452383	8.16E-01
6	18387709	rs1452384	9.09E-01
6	18387722	rs1452385	9.31E-01
6	18387833	rs1452386	9.33E-01
6	18387848	rs1452387	7.29E-01
6	18387855	rs1452388	7.64E-01
6	18387863	rs1452389	8.42E-01
6	18387883	rs1452390	6.41E-01
6	18387902	rs1452391	9.26E-01
6	18387927	rs1452392	2.82E-01
6	18387932	rs1452393	2.92E-01
6	18387942	rs1452394	4.28E-01
6	18387963	rs1452395	3.20E-01
6	18388386	rs1452396	4.25E-01
6	18388588	rs1452397	3.60E-01
6	18388642	rs1452398	7.59E-01
6	18388652	rs1452399	3.88E-01
6	18388883	rs1452400	5.52E-01
6	18388885	rs1452401	5.71E-01
6	18388931	rs1452402	6.30E-01
6	18388961	rs1452403	8.13E-01
6	18389037	rs1452404	4.35E-01
6	18389044	rs1452405	8.64E-01
6	18389132	rs1452406	3.12E-01
6	18389156	rs1452407	2.44E-01
6	18389317	rs1452408	8.20E-01
6	18389434	rs1452409	6.54E-01
6	18389441	rs1452410	8.35E-01
6	18389442	rs1452411	7.81E-01
6	18389597	rs1452412	2.54E-01
6	18389687	rs1452413	8.82E-01
6	18389843	rs1452414	1.54E-02
6	18389943	rs1452415	4.52E-02
6	18389970	rs1452416	1.03E-01
6	18389987	rs1452417	2.55E-01
6	18390018	rs1452418	5.69E-01
6	18390042	rs1452419	5.55E-01
6	18390141	rs1452420	5.43E-01
6	18390302	rs1452421	9.78E-01
6	18390320	rs1452422	5.62E-01
6	18390323	rs1452423	5.62E-01
6	18390338	rs1452424	8.54E-01
6	18390430	rs1452425	8.55E-01
6	18390456	rs1452426	8.05E-01
6	18390467	rs1452427	9.59E-01
6	18390471	rs1452428	8.42E-01
6	18390483	rs1452429	8.35E-01
6	18390542	rs1452430	6.03E-01
6	18390566	rs1452431	2.98E-01
6	18390589	rs1452432	8.58E-01
6	18390639	rs1452433	5.41E-01
6	18390671	rs1452434	3.99E-01
6	18390678	rs1452435	4.02E-01
6	18390680	rs1452436	6.55E-01
6	18390715	rs1452437	5.48E-01
6	18390729	rs1452438	2.74E-01
6	18390741	rs1452439	7.54E-01
6	18390760	rs1452440	3.60E-01
6	18390770	rs1452441	2.92E-01
6	18390784	rs1452442	3.78E-01
6	18390796	rs1452443	3.19E-01
6	18390798	rs1452444	5.33E-01
6	18390802	rs1452445	4.87E-01
6	18390809	rs1452446	3.67E-01
6	18390817	rs1452447	6.23E-01
6	18390847	rs1452448	5.81E-01
6	18390853	rs1452449	7.63E-01
6	18390867	rs1452450	9.84E-01
6	18390882	rs1452451	8.01E-01
6	18390890	rs1452452	2.30E-01
6	18390895	rs1452453	8.92E-01
6	18390897	rs1452454	2.32E-01
6	18390899	rs1452455	7.14E-01
6	18390903	rs1452456	4.30E-01
6	18390916	rs1452457	9.25E-01
6	18390952	rs1452458	6.64E-01
6	18390960	rs1452459	7.00E-01
6	18390972	rs1452460	7.65E-01
6	18391039	rs1452461	7.93E-01
6	18391056	rs1452462	8.78E-01
6	18391124	rs1452463	5.75E-01
6	18391168	rs1452464	6.27E-01
6	18391199	rs1452465	8.90E-01
6	18391226	rs1452466	4.46E-01
6	18391236	rs1452467	8.96E-01
6	18391247	rs1452468	8.48E-01
6	18391270	rs1452469	7.20E-01
6	18391279	rs1452470	8.92E-01
6	18391282	rs1452471	8.26E-01
6	18391283	rs1452472	7.20E-01
6	18391297	rs1452473	9.25E-01
6	18391298	rs1452474	8.78E-01
6	18391300	rs1452475	8.60E-01
6	18391471	rs1452476	8.07E-01
6	18391584	rs1452477	8.18E-01
6	18391609	rs1452478	5.56E-01
6	18391647	rs1452479	7.36E-01
6	18391781	rs1452480	3.88E-01
6	18392051	rs1452481	8.01E-01
6	18392088	rs1452482	8.40E-01
6	18392104	rs1452483	7.58E-01
6	18392159	rs1452484	9.56E-01
6	18392218	rs1452485	4.69E-01
6	18392263	rs1452486	9.64E-01
6	18392264	rs1452487	6.95E-01
6	18392267	rs1452488	5.74E-01
6	18392269	rs1452489	5.74E-01
6	18392327	rs1452490	7.21E-01
6	18392335	rs1452491	8.96E-01
6	18392345	rs1452492	5.57E-01
6	18392453	rs1452493	8.65E-01
6	18392455	rs1452494	7.93E-01
6	18392471	rs1452495	7.84E-01
6	18392509	rs1452496	5.21E-01
6	18392514	rs1452497	6.36E-01
6	18392518	rs1452498	6.33E-01
6	18392526	rs1452499	8.92E-01
6	18392531	rs1452500	8.50E-01
6	18392536	rs1452501	7.76E-01
6	18392548	rs1452502	9.64E-01
6	18392551	rs1452503	4.22E-01
6	18392570	rs1452504	6.71E-01
6	18392589	rs1452505	7.33E-01
6	18392597	rs1452506	1.91E-01
6	18392600	rs1452507	6.87E-01
6	18392601	rs1452508	3.09E-01
6	18392619	rs1452509	6.29E-01
6	18392653	rs1452510	3.43E-01
6	18392687	rs1452511	7.37E-01
6	18392734	rs1452512	7.34E-01
6	18392751	rs1452513	6.62E-01
6	18392800	rs1452514	9.61E-01
6	18392858	rs1452515	8.67E-01
6	18392900	rs1452516	4.45E-01
6	18392927	rs1452517	4.05E-01
6	18392932	rs1452518	5.03E-01
6	18392960	rs1452519	6.74E-01
6	18392968	rs1452520	1.77E-01
6	18392980	rs1452521	9.97E-01
6	18392986	rs1452522	2.49E-01
6	18393102	rs1452523	8.21E-01
6	18393187	rs1452524	3.13E-01
6	18393329	rs1452525	9.02E-01
6	18393333	rs1452526	7.29E-01
6	18393429	rs1452527	8.26E-01
6	18393439	rs1452528	7.86E-01
6	18393481	rs1452529	9.63E-01
6	18393491	rs1452530	5.06E-01
6	18393492	rs1452531	9.77E-01
6	18393493	rs1452532	9.93E-01
6	18393496	rs1452533	9.93E-01
6	18393497	rs1452534	9.06E-01
6	18393499	rs1452535	7.93E-01
6	18393503	rs1452536	8.60E-01
6	18393504	rs1452537	9.01E-01
6	18393516	rs1452538	8.85E-01
6	18393517	rs1452539	9.44E-01
6	18393519	rs1452540	9.64E-01
6	18393548	rs1452541	5.02E-01
6	18393557	rs1452542	4.72E-01
6	18393695	rs1452543	5.11E-01
6	18393794	rs1452544	1.99E-01
6	18393821	rs1452545	7.63E-01
6	18393828	rs1452546	9.24E-01
6	18393831	rs1452547	8.27E-01
6	18393844	rs1452548	8.02E-01
6	18393918	rs1452549	1.67E-01
6	18394010	rs1452550	3.57E-01
6	18394061	rs1452551	3.79E-01
6	18394336	rs1452552	6.71E-01
6	18394366	rs1452553	5.51E-01
6	18394370	rs1452554	2.16E-01
6	18394463	rs1452555	1.64E-01
6	18394702	rs1452556	2.76E-01
6	18394734	rs1452557	8.64E-01
6	18394806	rs1452558	5.84E-01
6	18394932	rs1452559	5.05E-01
6	18394954	rs1452560	5.69E-01
6	18394967	rs1452561	9.73E-01
6	18394972	rs1452562	1.95E-01
6	18395037	rs1452563	8.34E-01
6	18395038	rs1452564	1.97E-01
6	18395041	rs1452565	9.01E-01
6	18395045	rs1452566	9.01E-01
6	18395046	rs1452567	9.01E-01
6	18395048	rs1452568	3.60E-01
6	18395056	rs1452569	3.20E-01
6	18395059	rs1452570	1.78E-01
6	18395060	rs1452571	7.81E-01
6	18395066	rs1452572	3.96E-01
6	18395081	rs1452573	1.86E-01
6	18395112	rs1452574	7.60E-01
6	18395113	rs1452575	7.60E-01
6	18395116	rs1452576	9.68E-01
6	18395117	rs1452577	9.47E-01
6	18395120	rs1452578	9.57E-01
6	18395127	rs1452579	1.00E+00
6	18395140	rs1452580	4.49E-01
6	18395164	rs1452581	3.29E-01
6	18395173	rs1452582	2.97E-01
6	18395269	rs1452583	2.15E-01
6	18395287	rs1452584	5.31E-01
6	18395288	rs1452585	9.09E-01
6	18395297	rs1452586	3.57E-01
6	18395300	rs1452587	4.08E-01
6	18395308	rs1452588	3.28E-01
6	18395310	rs1452589	8.01E-01
6	18395318	rs1452590	4.45E-01
6	18395363	rs1452591	6.03E-01
6	18395381	rs1452592	4.18E-01
6	18395395	rs1452593	3.45E-01
6	18395398	rs1452594	2.15E-01
6	18395402	rs1452595	8.45E-01
6	18395403	rs1452596	4.13E-01
6	18395419	rs1452597	9.38E-01
6	18395420	rs1452598	9.96E-01
6	18395430	rs1452599	2.62E-01
6	18395475	rs1452600	8.98E-01
6	18395478	rs1452601	2.96E-01
6	18395524	rs1452602	8.36E-01
6	18395670	rs1452603	8.76E-01
6	18395707	rs1452604	6.65E-01
6	18395724	rs1452605	1.82E-01
6	18395794	rs1452606	8.19E-01
6	18395807	rs1452607	6.05E-01
6	18395811	rs1452608	8.78E-01
6	18395835	rs1452609	6.11E-01
6	18395864	rs1452610	8.09E-01
6	18395901	rs1452611	8.67E-01
6	18395907	rs1452612	7.25E-01
6	18395964	rs1452613	8.58E-01
6	18396007	rs1452614	5.34E-01
6	18396010	rs1452615	5.91E-01
6	18396061	rs1452616	1.44E-01
6	18396210	rs1452617	9.56E-01
6	18396413	rs1452618	5.77E-01
6	18396530	rs1452619	2.07E-01
6	18396591	rs1452620	9.39E-01
6	18396602	rs1452621	2.52E-01
6	18396641	rs1452622	2.75E-01
6	18396919	rs1452623	3.78E-01
6	18396933	rs1452624	4.71E-01
6	18397171	rs1452625	9.99E-01
6	18397187	rs1452626	6.59E-01
6	18397207	rs1452627	7.03E-01
6	18397225	rs1452628	9.73E-01
6	18397263	rs1452629	8.99E-01
6	18397333	rs1452630	6.20E-01
6	18397437	rs1452631	5.69E-01
6	18397458	rs1452632	8.83E-01
6	18397477	rs1452633	6.44E-01
6	18397506	rs1452634	7.55E-01
6	18397509	rs1452635	6.64E-01
6	18397521	rs1452636	6.57E-01
6	18397551	rs1452637	8.66E-01
6	18397737	rs1452638	1.36E-01
6	18397772	rs1452639	8.89E-01
6	18398021	rs1452640	4.82E-01
6	18398049	rs1452641	7.05E-01
6	18398068	rs1452642	7.23E-01
6	18398101	rs1452643	9.94E-01
6	18398151	rs1452644	2.00E-01
6	18398154	rs1452645	4.76E-01
6	18398205	rs1452646	1.59E-01
6	18398292	rs1452647	1.99E-01
6	18398365	rs1452648	1.11E-01
6	18398599	rs1452649	9.83E-01
6	18398621	rs1452650	1.85E-01
6	18398733	rs1452651	8.89E-01
6	18398751	rs1452652	2.74E-01
6	18398763	rs1452653	4.69E-01
6	18398917	rs1452654	4.04E-01
6	18399089	rs1452655	9.18E-01
6	18399251	rs1452656	9.26E-01
6	18399397	rs1452657	9.65E-01
6	18399459	rs1452658	8.29E-01
6	18399481	rs1452659	7.82E-01
6	18399601	rs1452660	9.37E-01
6	18399628	rs1452661	5.66E-01
6	18399798	rs1452662	8.80E-01
6	18399838	rs1452663	9.94E-01
6	18399918	rs1452664	2.30E-01
6	18399927	rs1452665	4.36E-01
6	18400164	rs1452666	6.07E-01
6	18400260	rs1452667	7.17E-01
6	18400269	rs1452668	8.57E-01
6	18400271	rs1452669	8.37E-01
6	18400272	rs1452670	7.70E-01
6	18400276	rs1452671	7.70E-01
6	18400280	rs1452672	8.16E-01
6	18400284	rs1452673	8.89E-01
6	18400344	rs1452674	1.78E-01
6	18400350	rs1452675	2.34E-02
6	18400352	rs1452676	3.56E-01
6	18400357	rs1452677	7.84E-01
6	18400359	rs1452678	9.80E-01
6	18400390	rs1452679	3.34E-01
6	18400395	rs1452680	8.84E-03
6	18400396	rs1452681	1.63E-01
6	18400414	rs1452682	1.17E-01
6	18400432	rs1452683	9.54E-02
6	18400462	rs1452684	8.62E-01
6	18400492	rs1452685	3.55E-01
6	18400603	rs1452686	1.93E-01
6	18400671	rs1452687	4.93E-01
6	18400764	rs1452688	1.50E-01
6	18400864	rs1452689	8.07E-01
6	18400907	rs1452690	6.38E-01
6	18401165	rs1452691	3.25E-01
6	18401321	rs1452692	8.04E-01
6	18401335	rs1452693	5.60E-01
6	18401358	rs1452694	5.40E-01
6	18401370	rs1452695	6.74E-01
6	18401406	rs1452696	8.17E-01
6	18401422	rs1452697	4.65E-01
6	18401541	rs1452698	3.66E-02
6	18401596	rs1452699	4.38E-01
6	18401710	rs1452700	6.59E-01
6	18401738	rs1452701	9.29E-01
6	18401791	rs1452702	2.69E-01
6	18401798	rs1452703	7.94E-01
6	18401814	rs1452704	7.95E-01
6	18401855	rs1452705	8.21E-01
6	18401862	rs1452706	3.70E-01
6	18401879	rs1452707	3.56E-01
6	18401882	rs1452708	7.81E-01
6	18401905	rs1452709	5.72E-01
6	18401920	rs1452710	1.34E-01
6	18401928	rs1452711	5.37E-01
6	18401929	rs1452712	4.84E-02
6	18401959	rs1452713	9.86E-01
6	18401960	rs1452714	7.91E-01
6	18401968	rs1452715	7.99E-01
6	18401972	rs1452716	9.92E-01
6	18401976	rs1452717	9.28E-01
6	18401998	rs1452718	8.97E-01
6	18402014	rs1452719	9.55E-01
6	18402098	rs1452720	8.89E-01
6	18402121	rs1452721	4.88E-01
6	18402174	rs1452722	4.81E-01
6	18402178	rs1452723	5.80E-01
6	18402183	rs1452724	5.91E-01
6	18402195	rs1452725	6.30E-01
6	18402222	rs1452726	4.69E-01
6	18402237	rs1452727	5.28E-01
6	18402239	rs1452728	5.87E-01
6	18402256	rs1452729	4.85E-01
6	18402259	rs1452730	6.31E-01
6	18402260	rs1452731	7.72E-01
6	18402272	rs1452732	6.09E-01
6	18402281	rs1452733	5.73E-01
6	18402283	rs1452734	7.72E-01
6	18402295	rs1452735	5.53E-01
6	18402299	rs1452736	7.13E-01
6	18402348	rs1452737	7.22E-01
6	18402440	rs1452738	9.73E-01
6	18402520	rs1452739	7.93E-01
6	18402579	rs1452740	6.61E-01
6	18402743	rs1452741	1.82E-01
6	18402818	rs1452742	7.52E-01
6	18403014	rs1452743	7.73E-02
6	18403036	rs1452744	5.04E-01
6	18403038	rs1452745	5.86E-01
6	18403041	rs1452746	5.22E-01
6	18403164	rs1452747	9.16E-01
6	18403165	rs1452748	9.17E-01
6	18403243	rs1452749	3.39E-01
6	18403283	rs1452750	2.52E-01
6	18403310	rs1452751	4.91E-01
6	18403311	rs1452752	4.91E-01
6	18403313	rs1452753	4.74E-01
6	18403337	rs1452754	6.63E-01
6	18403342	rs1452755	6.58E-01
6	18403376	rs1452756	6.10E-01
6	18403377	rs1452757	6.74E-01
6	18403386	rs1452758	8.28E-01
6	18403391	rs1452759	7.19E-01
6	18403417	rs1452760	5.18E-01
6	18403464	rs1452761	3.63E-01
6	18403475	rs1452762	4.74E-01
6	18403509	rs1452763	1.96E-01
6	18403523	rs1452764	2.04E-01
6	18403526	rs1452765	6.02E-01
6	18403529	rs1452766	1.69E-01
6	18403554	rs1452767	4.81E-01
6	18403555	rs1452768	6.59E-01
6	18403609	rs1452769	5.73E-01
6	18403617	rs1452770	4.41E-01
6	18403618	rs1452771	4.21E-01
6	18403652	rs1452772	5.66E-01
6	18403675	rs1452773	6.15E-01
6	18403756	rs1452774	1.52E-01
6	18403804	rs1452775	1.54E-01
6	18403806	rs1452776	1.15E-01
6	18403816	rs1452777	8.00E-02
6	18403848	rs1452778	8.89E-02
6	18403856	rs1452779	5.50E-02
6	18403954	rs1452780	3.39E-01
6	18404051	rs1452781	6.00E-01
6	18404194	rs1452782	6.80E-01
6	18404211	rs1452783	6.36E-01
6	18404258	rs1452784	3.69E-01
6	18404409	rs1452785	5.21E-01
6	18404410	rs1452786	5.21E-01
6	18404465	rs1452787	1.23E-01
6	18404492	rs1452788	2.05E-01
6	18404563	rs1452789	2.19E-01
6	18404721	rs1452790	4.69E-01
6	18404749	rs1452791	3.15E-01
6	18404761	rs1452792	1.15E-01
6	18404762	rs1452793	9.89E-02
6	18404880	rs1452794	1.79E-01
6	18405101	rs1452795	8.48E-01
6	18405110	rs1452796	7.15E-01
6	18405131	rs1452797	7.81E-01
6	18405234	rs1452798	7.77E-01
6	18405577	rs1452799	8.88E-01
6	18405628	rs1452800	4.98E-01
6	18405650	rs1452801	9.38E-01
6	18405670	rs1452802	2.81E-01
6	18405727	rs1452803	6.15E-01
6	18405781	rs1452804	8.60E-01
6	18405988	rs1452805	9.49E-01
6	18406072	rs1452806	1.60E-01
6	18406135	rs1452807	1.83E-01
6	18406169	rs1452808	5.69E-01
6	18406178	rs1452809	1.80E-01
6	18406418	rs1452810	1.06E-01
6	18406587	rs1452811	5.53E-01
6	18406616	rs1452812	8.52E-01
6	18406754	rs1452813	2.17E-01
6	18406766	rs1452814	1.34E-01
6	18406769	rs1452815	1.57E-01
6	18406925	rs1452816	1.14E-01
6	18406985	rs1452817	6.21E-01
6	18407011	rs1452818	6.36E-02
6	18407024	rs1452819	6.36E-02
6	18407025	rs1452820	6.36E-02
6	18407035	rs1452821	6.50E-02
6	18407045	rs1452822	5.38E-01
6	18407046	rs1452823	6.21E-01
6	18407052	rs1452824	1.41E-01
6	18407169	rs1452825	6.39E-02
6	18407172	rs1452826	1.25E-01
6	18407469	rs1452827	9.31E-02
6	18407478	rs1452828	7.77E-02
6	18407821	rs1452829	5.89E-01
6	18407959	rs1452830	1.05E-01
6	18408206	rs1452831	2.00E-01
6	18408320	rs1452832	2.30E-01
6	18408542	rs1452833	1.15E-01
6	18408626	rs1452834	5.47E-02
6	18408672	rs1452835	7.43E-02
6	18408933	rs1452836	6.56E-02
6	18408996	rs1452837	5.76E-02
6	18409032	rs1452838	3.49E-02
6	18409064	rs1452839	1.89E-02
6	18409090	rs1452840	1.80E-01
6	18409262	rs1452841	9.64E-02
6	18409283	rs1452842	4.96E-03
6	18409293	rs1452843	8.29E-02
6	18409305	rs1452844	6.51E-02
6	18409371	rs1452845	1.87E-02
6	18409372	rs1452846	1.60E-02
6	18409386	rs1452847	9.20E-02
6	18409387	rs1452848	3.35E-01
6	18409389	rs1452849	3.70E-02
6	18409392	rs1452850	2.54E-02
6	18409414	rs1452851	9.98E-01
6	18409502	rs1452852	2.31E-01
6	18409515	rs1452853	8.41E-01
6	18409619	rs1452854	7.47E-01
6	18409636	rs1452855	1.34E-01
6	18409659	rs1452856	2.12E-02
6	18409689	rs1452857	1.78E-01
6	18409703	rs1452858	1.44E-02
6	18409704	rs1452859	2.15E-02
6	18409716	rs1452860	1.58E-02
6	18409878	rs1452861	3.58E-02
6	18409931	rs1452862	1.97E-01
6	18409935	rs1452863	8.00E-02
6	18409936	rs1452864	2.95E-01
6	18409938	rs1452865	2.95E-01
6	18410062	rs1452866	2.00E-01
6	18410092	rs1452867	2.00E-01
6	18410098	rs1452868	2.00E-01
6	18410113	rs1452869	2.03E-01
6	18410137	rs1452870	2.03E-01
6	18410148	rs1452871	6.19E-02
6	18410151	rs1452872	2.90E-02
6	18410152	rs1452873	5.15E-02
6	18410183	rs1452874	6.29E-02
6	18410220	rs1452875	4.92E-01
6	18410244	rs1452876	1.31E-02
6	18410272	rs1452877	1.25E-01
6	18410292	rs1452878	5.09E-02
6	18410362	rs1452879	1.33E-02
6	18410370	rs1452880	9.86E-03
6	18410395	rs1452881	9.89E-02
6	18410396	rs1452882	8.64E-02
6	18410447	rs1452883	5.24E-02
6	18410477	rs1452884	1.23E-01
6	18410491	rs1452885	1.96E-01
6	18410542	rs1452886	1.23E-01
6	18410579	rs1452887	5.53E-02
6	18410621	rs1452888	1.63E-02
6	18410686	rs1452889	9.64E-01
6	18410795	rs1452890	2.08E-01
6	18410804	rs1452891	1.66E-01
6	18410828	rs1452892	4.28E-02
6	18410903	rs1452893	1.42E-01
6	18411099	rs1452894	9.99E-02
6	18411106	rs1452895	4.84E-01
6	18411115	rs1452896	9.38E-02
6	18411117	rs1452897	6.10E-01
6	18411120	rs1452898	6.03E-01
6	18411124	rs1452899	1.99E-01
6	18411126	rs1452900	5.33E-01
6	18411128	rs1452901	6.54E-01
6	18411133	rs1452902	6.37E-01
6	18411137	rs1452903	6.31E-01
6	18411145	rs1452904	6.71E-01
6	18411152	rs1452905	1.13E-01
6	18411197	rs1452906	1.14E-01
6	18411224	rs1452907	4.53E-01
6	18411254	rs1452908	1.18E-01
6	18411266	rs1452909	3.65E-01
6	18411284	rs1452910	3.20E-01
6	18411305	rs1452911	1.57E-01
6	18411357	rs1452912	2.49E-01
6	18411414	rs1452913	3.34E-01
6	18411446	rs1452914	4.45E-01
6	18411452	rs1452915	3.56E-01
6	18411455	rs1452916	3.65E-01
6	18411518	rs1452917	5.62E-01
6	18411585	rs1452918	1.45E-01
6	18411653	rs1452919	6.93E-01
6	18411665	rs1452920	6.83E-01
6	18411713	rs1452921	3.39E-01
6	18411717	rs1452922	1.69E-01
6	18411891	rs1452923	2.66E-01
6	18411937	rs1452924	9.98E-01
6	18411991	rs1452925	7.08E-01
6	18411994	rs1452926	6.36E-01
6	18412012	rs1452927	2.53E-01
6	18412033	rs1452928	2.59E-01
6	18412054	rs1452929	3.70E-01
6	18412111	rs1452930	3.70E-01
6	18412114	rs1452931	1.04E-01
6	18412116	rs1452932	1.02E-01
6	18412127	rs1452933	9.97E-01
6	18412130	rs1452934	6.79E-02
6	18412143	rs1452935	9.10E-02
6	18412165	rs1452936	1.91E-01
6	18412181	rs1452937	2.71E-01
6	18412221	rs1452938	2.57E-01
6	18412279	rs1452939	9.32E-01
6	18412315	rs1452940	8.49E-01
6	18412353	rs1452941	3.84E-03
6	18412355	rs1452942	5.25E-03
6	18412776	rs1452943	3.95E-01
6	18412797	rs1452944	6.48E-01
6	18412832	rs1452945	7.43E-01
6	18412842	rs1452946	2.43E-01
6	18412845	rs1452947	8.82E-01
6	18412859	rs1452948	7.44E-01
6	18412876	rs1452949	2.43E-01
6	18412889	rs1452950	4.63E-01
6	18412899	rs1452951	2.44E-01
6	18412908	rs1452952	1.48E-01
6	18412912	rs1452953	2.43E-01
6	18412922	rs1452954	5.74E-01
6	18412944	rs1452955	1.36E-01
6	18412951	rs1452956	2.36E-01
6	18412952	rs1452957	3.50E-01
6	18412973	rs1452958	7.88E-01
6	18412975	rs1452959	8.45E-01
6	18412978	rs1452960	3.33E-01
6	18412986	rs1452961	7.70E-01
6	18413007	rs1452962	8.73E-01
6	18413010	rs1452963	8.75E-01
6	18413033	rs1452964	6.27E-01
6	18413146	rs1452965	8.14E-01
6	18413161	rs1452966	9.05E-01
6	18413163	rs1452967	6.47E-02
6	18413219	rs1452968	8.55E-01
6	18413221	rs1452969	8.53E-02
6	18413268	rs1452970	9.50E-01
6	18413273	rs1452971	6.04E-01
6	18413298	rs1452972	8.32E-01
6	18413352	rs1452973	9.72E-01
6	18413402	rs1452974	9.05E-01
6	18413525	rs1452975	4.74E-01
6	18413532	rs1452976	2.98E-01
6	18413727	rs1452977	1.71E-01
6	18413790	rs1452978	3.73E-01
6	18413920	rs1452979	7.62E-01
6	18414011	rs1452980	7.75E-01
6	18414292	rs1452981	3.43E-02
6	18414298	rs1452982	4.54E-01
6	18414384	rs1452983	3.23E-01
6	18414410	rs1452984	2.15E-01
6	18414542	rs1452985	1.31E-01
6	18414546	rs1452986	4.49E-03
6	18414697	rs1452987	1.13E-01
6	18414722	rs1452988	6.96E-01
6	18414884	rs1452989	8.41E-01
6	18414934	rs1452990	4.52E-01
6	18415050	rs1452991	2.64E-01
6	18415207	rs1452992	2.97E-01
6	18415212	rs1452993	4.51E-01
6	18415227	rs1452994	2.03E-01
6	18415229	rs1452995	5.06E-01
6	18415234	rs1452996	7.62E-01
6	18415352	rs1452997	3.35E-01
6	18415409	rs1452998	1.22E-01
6	18415563	rs1452999	8.79E-02
6	18415637	rs1453000	1.25E-01
6	18415783	rs1453001	4.73E-01
6	18416066	rs1453002	1.17E-02
6	18416460	rs1453003	9.32E-01
6	18416476	rs1453004	3.25E-01
6	18416557	rs1453005	8.73E-02
6	18416572	rs1453006	3.98E-02
6	18416604	rs1453007	2.96E-01
6	18416622	rs1453008	6.15E-01
6	18416654	rs1453009	2.03E-01
6	18416671	rs1453010	3.54E-02
6	18416685	rs1453011	1.67E-01
6	18416687	rs1453012	1.67E-01
6	18416688	rs1453013	1.70E-01
6	18416706	rs1453014	5.81E-02
6	18416718	rs1453015	8.06E-02
6	18416723	rs1453016	1.00E-01
6	18416774	rs1453017	4.53E-01
6	18416775	rs1453018	4.50E-01
6	18416862	rs1453019	7.55E-01
6	18416869	rs1453020	2.80E-01
6	18416918	rs1453021	4.18E-01
6	18416986	rs1453022	7.66E-01
6	18416999	rs1453023	6.63E-01
6	18417018	rs1453024	7.07E-01
6	18417117	rs1453025	6.64E-01
6	18417140	rs1453026	8.29E-01
6	18417213	rs1453027	7.80E-01
6	18417241	rs1453028	9.79E-01
6	18417438	rs1453029	7.30E-01
6	18417552	rs1453030	8.14E-01
6	18417561	rs1453031	1.62E-01
6	18417574	rs1453032	5.80E-01
6	18417620	rs1453033	1.34E-01
6	18417783	rs1453034	6.14E-01
6	18417835	rs1453035	2.83E-01
6	18417897	rs1453036	1.51E-02
6	18417914	rs1453037	7.36E-01
6	18417931	rs1453038	5.17E-01
6	18418086	rs1453039	6.86E-03
6	18418223	rs1453040	2.42E-01
6	18418267	rs1453041	2.15E-01
6	18418388	rs1453042	6.70E-01
6	18418403	rs1453043	4.81E-02
6	18418409	rs1453044	1.71E-01
6	18418414	rs1453045	9.80E-01
6	18418415	rs1453046	2.31E-01
6	18418420	rs1453047	1.55E-01
6	18418429	rs1453048	9.00E-01
6	18418430	rs1453049	8.35E-02
6	18418450	rs1453050	1.16E-02
6	18418473	rs1453051	9.67E-01
6	18418485	rs1453052	8.48E-01
6	18418583	rs1453053	6.05E-02
6	18418608	rs1453054	9.46E-01
6	18418657	rs1453055	6.82E-01
6	18418729	rs1453056	9.83E-01
6	18418740	rs1453057	4.58E-01
6	18418840	rs1453058	4.38E-01
6	18418870	rs1453059	5.33E-01
6	18418884	rs1453060	9.30E-01
6	18419021	rs1453061	1.13E-01
6	18419042	rs1453062	4.87E-01
6	18419066	rs1453063	3.49E-01
6	18419067	rs1453064	5.04E-01
6	18419069	rs1453065	4.08E-01
6	18419070	rs1453066	4.37E-01
6	18419167	rs1453067	7.14E-01
6	18419250	rs1453068	5.66E-01
6	18419312	rs1453069	5.01E-01
6	18419313	rs1453070	3.57E-01
6	18419315	rs1453071	3.46E-01
6	18419321	rs1453072	5.97E-01
6	18419339	rs1453073	5.55E-01
6	18419382	rs1453074	8.44E-01
6	18419401	rs1453075	5.97E-01
6	18419402	rs1453076	3.27E-01
6	18419456	rs1453077	4.86E-01
6	18419795	rs1453078	8.97E-01
6	18419818	rs1453079	3.30E-01
6	18419885	rs1453080	1.93E-01
6	18419893	rs1453081	2.59E-01
6	18419920	rs1453082	9.73E-01
6	18419969	rs1453083	4.47E-01
6	18420040	rs1453084	4.96E-01
6	18420052	rs1453085	7.36E-01
6	18420084	rs1453086	6.43E-01
6	18420086	rs1453087	2.85E-01
6	18420115	rs1453088	1.37E-01
6	18420118	rs1453089	2.07E-01
6	18420144	rs1453090	6.45E-01
6	18420148	rs1453091	7.05E-02
6	18420153	rs1453092	5.55E-02
6	18420156	rs1453093	6.02E-02
6	18420183	rs1453094	1.40E-01
6	18420214	rs1453095	6.30E-01
6	18420216	rs1453096	9.94E-02
6	18420226	rs1453097	5.37E-01
6	18420248	rs1453098	8.65E-01
6	18420512	rs1453099	8.52E-01
6	18420610	rs1453100	1.83E-02
6	18420646	rs1453101	8.95E-01
6	18420671	rs1453102	7.44E-01
6	18420684	rs1453103	6.10E-01
6	18420706	rs1453104	3.04E-02
6	18420724	rs1453105	3.29E-02
6	18420735	rs1453106	2.71E-02
6	18420749	rs1453107	2.97E-02
6	18420804	rs1453108	7.87E-01
6	18420841	rs1453109	1.90E-01
6	18420869	rs1453110	1.20E-01
6	18420894	rs1453111	8.95E-01
6	18420972	rs1453112	1.38E-01
6	18420993	rs1453113	5.21E-02
6	18421053	rs1453114	2.38E-01
6	18421077	rs1453115	2.67E-01
6	18421257	rs1453116	8.80E-01
6	18421386	rs1453117	8.75E-02
6	18421442	rs1453118	1.95E-01
6	18421462	rs1453119	4.75E-01
6	18421464	rs1453120	5.71E-01
6	18421479	rs1453121	4.00E-01
6	18421502	rs1453122	5.91E-01
6	18421511	rs1453123	9.94E-01
6	18421623	rs1453124	4.77E-01
6	18421634	rs1453125	1.00E+00
6	18421638	rs1453126	9.74E-01
6	18421644	rs1453127	9.71E-01
6	18421651	rs1453128	7.77E-01
6	18421657	rs1453129	4.08E-01
6	18421658	rs1453130	9.94E-01
6	18421670	rs1453131	9.96E-01
6	18421671	rs1453132	8.31E-01
6	18421684	rs1453133	3.32E-01
6	18421687	rs1453134	7.73E-01
6	18421688	rs1453135	3.38E-01
6	18421700	rs1453136	4.17E-01
6	18421773	rs1453137	4.86E-01
6	18421814	rs1453138	6.68E-01
6	18421903	rs1453139	2.87E-01
6	18421971	rs1453140	1.78E-01
6	18422025	rs1453141	5.88E-01
6	18422040	rs1453142	2.51E-01
6	18422106	rs1453143	6.70E-01
6	18422119	rs1453144	3.29E-01
6	18422174	rs1453145	6.30E-01
6	18422573	rs1453146	1.48E-01
6	18422593	rs1453147	3.18E-02
6	18422626	rs1453148	1.20E-01
6	18422642	rs1453149	4.78E-01
6	18422669	rs1453150	1.40E-01
6	18422694	rs1453151	5.04E-02
6	18422716	rs1453152	3.40E-01
6	18422730	rs1453153	3.26E-01
6	18422739	rs1453154	5.80E-01
6	18422778	rs1453155	2.55E-01
6	18422780	rs1453156	2.55E-01
6	18422783	rs1453157	2.67E-01
6	18422789	rs1453158	2.92E-01
6	18422806	rs1453159	3.09E-01
6	18422821	rs1453160	5.98E-01
6	18422846	rs1453161	2.00E-01
6	18422861	rs1453162	5.27E-02
6	18422865	rs1453163	6.71E-02
6	18422911	rs1453164	3.07E-01
6	18422929	rs1453165	4.33E-01
6	18422964	rs1453166	7.31E-02
6	18423006	rs1453167	2.75E-01
6	18423010	rs1453168	2.75E-01
6	18423025	rs1453169	4.62E-01
6	18423071	rs1453170	6.14E-01
6	18423080	rs1453171	8.47E-01
6	18423093	rs1453172	4.76E-01
6	18423116	rs1453173	1.73E-01
6	18423176	rs1453174	3.64E-01
6	18423191	rs1453175	2.94E-01
6	18423221	rs1453176	3.51E-01
6	18423231	rs1453177	3.89E-01
6	18423258	rs1453178	3.11E-01
6	18423259	rs1453179	3.08E-01
6	18423341	rs1453180	8.28E-01
6	18423375	rs1453181	8.34E-01
6	18423376	rs1453182	5.35E-01
6	18423382	rs1453183	3.38E-01
6	18423383	rs1453184	6.76E-01
6	18423389	rs1453185	6.74E-01
6	18423447	rs1453186	7.79E-01
6	18423482	rs1453187	8.99E-01
6	18423484	rs1453188	4.12E-01
6	18423511	rs1453189	8.68E-01
6	18423518	rs1453190	6.05E-01
6	18423523	rs1453191	2.55E-01
6	18423575	rs1453192	3.10E-01
6	18423592	rs1453193	6.88E-01
6	18423623	rs1453194	3.98E-01
6	18423626	rs1453195	3.99E-01
6	18423724	rs1453196	3.20E-01
6	18423737	rs1453197	8.88E-01
6	18423787	rs1453198	3.42E-01
6	18423790	rs1453199	7.96E-01
6	18423808	rs1453200	2.44E-01
6	18423905	rs1453201	3.73E-01
6	18423906	rs1453202	3.36E-01
6	18423920	rs1453203	2.28E-01
6	18423939	rs1453204	5.18E-01
6	18423956	rs1453205	2.83E-01
6	18423967	rs1453206	4.74E-01
6	18423969	rs1453207	2.99E-01
6	18424067	rs1453208	5.57E-01
6	18424069	rs1453209	5.90E-01
6	18424078	rs1453210	5.49E-01
6	18424099	rs1453211	2.35E-01
6	18424135	rs1453212	5.84E-01
6	18424195	rs1453213	6.75E-02
6	18424200	rs1453214	7.51E-01
6	18424216	rs1453215	7.47E-01
6	18424340	rs1453216	9.86E-01
6	18424413	rs1453217	5.20E-01
6	18424422	rs1453218	1.15E-01
6	18424572	rs1453219	3.50E-01
6	18424584	rs1453220	6.76E-02
6	18424625	rs1453221	7.07E-01
6	18424712	rs1453222	6.14E-01
6	18424714	rs1453223	4.88E-01
6	18424796	rs1453224	1.35E-01
6	18424917	rs1453225	2.98E-01
6	18424920	rs1453226	5.59E-01
6	18424922	rs1453227	1.45E-01
6	18425078	rs1453228	1.90E-01
6	18425289	rs1453229	1.72E-02
6	18425325	rs1453230	1.42E-01
6	18425368	rs1453231	4.49E-01
6	18425377	rs1453232	9.28E-01
6	18425442	rs1453233	1.12E-01
6	18425445	rs1453234	3.64E-01
6	18425472	rs1453235	1.35E-01
6	18425484	rs1453236	2.61E-02
6	18425508	rs1453237	3.09E-02
6	18425526	rs1453238	2.83E-02
6	18425550	rs1453239	7.01E-01
6	18425712	rs1453240	1.38E-01
6	18425715	rs1453241	1.13E-01
6	18425755	rs1453242	4.75E-01
6	18425791	rs1453243	3.87E-01
6	18425961	rs1453244	4.73E-01
6	18425989	rs1453245	1.43E-01
6	18425997	rs1453246	1.02E-01
6	18426027	rs1453247	2.18E-01
6	18426099	rs1453248	6.91E-01
6	18426234	rs1453249	6.17E-01
6	18426451	rs1453250	9.23E-01
6	18426467	rs1453251	7.66E-01
6	18426536	rs1453252	7.36E-01
6	18426734	rs1453253	4.52E-01
6	18426806	rs1453254	8.91E-01
6	18426827	rs1453255	8.52E-01
6	18426842	rs1453256	7.42E-01
6	18426875	rs1453257	8.07E-02
6	18426887	rs1453258	9.10E-01
6	18427038	rs1453259	3.45E-01
6	18427208	rs1453260	1.81E-01
6	18427262	rs1453261	3.22E-01
6	18427272	rs1453262	3.31E-01
6	18427304	rs1453263	3.92E-01
6	18427414	rs1453264	7.84E-01
6	18427424	rs1453265	9.68E-01
6	18427491	rs1453266	7.63E-01
6	18427601	rs1453267	8.49E-01
6	18427611	rs1453268	8.03E-01
6	18427692	rs1453269	8.41E-01
6	18428094	rs1453270	5.15E-01
6	18428400	rs1453271	2.95E-01
6	18428512	rs1453272	5.24E-01
6	18428537	rs1453273	5.35E-01
6	18428549	rs1453274	5.41E-01
6	18428689	rs1453275	4.97E-01
6	18428737	rs1453276	4.97E-01
6	18429352	rs1453277	2.63E-01
6	18429361	rs1453278	3.71E-01
6	18429373	rs1453279	1.23E-01
6	18429382	rs1453280	2.45E-01
6	18429412	rs1453281	3.79E-01
6	18429674	rs1453282	2.49E-01
6	18429692	rs1453283	2.02E-01
6	18429790	rs1453284	5.72E-01
6	18430121	rs1453285	2.49E-01
6	18430123	rs1453286	2.60E-01
6	18430136	rs1453287	2.25E-01
6	18430356	rs1453288	7.38E-01
6	18430362	rs1453289	7.40E-01
6	18430369	rs1453290	7.02E-01
6	18430483	rs1453291	2.46E-01
6	18430488	rs1453292	8.70E-01
6	18430499	rs1453293	2.34E-01
6	18430555	rs1453294	4.24E-01
6	18430747	rs1453295	8.52E-01
6	18430820	rs1453296	8.37E-01
6	18430837	rs1453297	7.53E-01
6	18430838	rs1453298	3.91E-01
6	18430856	rs1453299	6.99E-01
6	18430891	rs1453300	6.03E-01
6	18430912	rs1453301	9.10E-01
6	18431052	rs1453302	8.86E-01
6	18431059	rs1453303	2.70E-01
6	18431065	rs1453304	2.59E-01
6	18431092	rs1453305	8.65E-01
6	18431657	rs1453306	1.46E-01
6	18431980	rs1453307	1.56E-01
6	18431991	rs1453308	1.56E-01
6	18432052	rs1453309	4.90E-01
6	18432277	rs1453310	2.24E-01
6	18432372	rs1453311	2.87E-01
6	18432628	rs1453312	6.91E-01
6	18432722	rs1453313	9.48E-01
6	18432742	rs1453314	8.41E-01
6	18433058	rs1453315	9.53E-01
6	18433173	rs1453316	2.96E-01
6	18433255	rs1453317	8.28E-01
6	18433385	rs1453318	6.56E-01
6	18433515	rs1453319	7.44E-01
6	18433629	rs1453320	5.79E-01
6	18433984	rs1453321	9.54E-01
6	18434029	rs1453322	5.99E-01
6	18434058	rs1453323	5.73E-01
6	18434122	rs1453324	3.14E-01
6	18434124	rs1453325	2.07E-01
6	18434160	rs1453326	3.11E-02
6	18434239	rs1453327	1.52E-02
6	18434350	rs1453328	3.26E-02
6	18434469	rs1453329	6.49E-01
6	18434654	rs1453330	2.66E-01
6	18434762	rs1453331	2.78E-02
6	18434841	rs1453332	3.75E-01
6	18434842	rs1453333	9.33E-01
6	18434847	rs1453334	1.52E-01
6	18434857	rs1453335	2.15E-01
6	18434890	rs1453336	1.35E-01
6	18434910	rs1453337	3.26E-02
6	18434923	rs1453338	2.05E-02
6	18434962	rs1453339	1.38E-01
6	18434968	rs1453340	2.21E-01
6	18435026	rs1453341	4.57E-01
6	18435031	rs1453342	4.39E-02
6	18435041	rs1453343	2.79E-02
6	18435049	rs1453344	8.37E-02
6	18435122	rs1453345	2.63E-02
6	18435140	rs1453346	9.82E-01
6	18435193	rs1453347	4.21E-01
6	18435200	rs1453348	8.73E-01
6	18435219	rs1453349	7.50E-01
6	18435235	rs1453350	5.01E-01
6	18435238	rs1453351	5.18E-01
6	18435244	rs1453352	7.29E-01
6	18435382	rs1453353	1.67E-01
6	18435433	rs1453354	8.14E-01
6	18435478	rs1453355	2.41E-01
6	18435583	rs1453356	1.85E-01
6	18435667	rs1453357	4.92E-01
6	18435694	rs1453358	8.98E-01
6	18435721	rs1453359	1.47E-01
6	18435739	rs1453360	6.15E-01
6	18435814	rs1453361	1.57E-01
6	18435849	rs1453362	2.17E-01
6	18435856	rs1453363	7.29E-02
6	18435857	rs1453364	9.03E-02
6	18435860	rs1453365	1.62E-01
6	18435865	rs1453366	8.87E-01
6	18435866	rs1453367	3.59E-01
6	18435874	rs1453368	9.35E-02
6	18435916	rs1453369	8.96E-01
6	18436027	rs1453370	3.23E-01
6	18436048	rs1453371	7.81E-01
6	18436063	rs1453372	5.34E-01
6	18436111	rs1453373	6.50E-01
6	18436123	rs1453374	7.61E-01
6	18436126	rs1453375	9.35E-01
6	18436134	rs1453376	1.71E-01
6	18436141	rs1453377	8.93E-01
6	18436159	rs1453378	1.60E-01
6	18436174	rs1453379	1.27E-01
6	18436207	rs1453380	1.78E-01
6	18436282	rs1453381	5.56E-01
6	18436367	rs1453382	2.77E-01
6	18436369	rs1453383	1.57E-01
6	18436412	rs1453384	7.59E-02
6	18436419	rs1453385	8.25E-02
6	18436420	rs1453386	9.12E-01
6	18436423	rs1453387	1.92E-01
6	18436426	rs1453388	7.67E-02
6	18436429	rs1453389	7.67E-02
6	18436430	rs1453390	1.03E-01
6	18436432	rs1453391	1.02E-01
6	18436518	rs1453392	9.63E-01
6	18436521	rs1453393	1.59E-01
6	18436539	rs1453394	9.90E-01
6	18436685	rs1453395	7.10E-01
6	18436686	rs1453396	6.09E-01
6	18436696	rs1453397	6.76E-01
6	18436701	rs1453398	6.41E-01
6	18436720	rs1453399	9.51E-01
6	18436724	rs1453400	8.30E-02
6	18436734	rs1453401	8.15E-01
6	18436809	rs1453402	8.33E-01
6	18436811	rs1453403	3.28E-01
6	18436875	rs1453404	3.14E-01
6	18436899	rs1453405	1.29E-01
6	18436905	rs1453406	6.52E-01
6	18436935	rs1453407	7.43E-01
6	18436939	rs1453408	4.69E-01
6	18436978	rs1453409	7.42E-01
6	18437025	rs1453410	4.98E-01
6	18437050	rs1453411	5.30E-01
6	18437125	rs1453412	1.91E-01
6	18437193	rs1453413	7.09E-02
6	18437204	rs1453414	6.42E-01
6	18437215	rs1453415	2.70E-01
6	18437230	rs1453416	8.79E-01
6	18437245	rs1453417	9.62E-01
6	18437248	rs1453418	2.61E-01
6	18437259	rs1453419	2.46E-01
6	18437282	rs1453420	7.98E-01
6	18437300	rs1453421	3.52E-01
6	18437356	rs1453422	7.45E-02
6	18437375	rs1453423	3.41E-02
6	18437378	rs1453424	2.12E-01
6	18437476	rs1453425	1.90E-01
6	18437518	rs1453426	3.33E-01
6	18437533	rs1453427	3.63E-01
6	18437548	rs1453428	3.17E-01
6	18437551	rs1453429	3.43E-01
6	18437552	rs1453430	3.17E-01
6	18437560	rs1453431	2.72E-01
6	18437570	rs1453432	3.89E-01
6	18437618	rs1453433	7.67E-02
6	18437637	rs1453434	3.43E-01
6	18437800	rs1453435	5.34E-01
6	18437868	rs1453436	5.51E-01
6	18437986	rs1453437	7.87E-01
6	18437988	rs1453438	9.37E-01
6	18437989	rs1453439	9.58E-01
6	18438120	rs1453440	2.33E-01
6	18438123	rs1453441	1.29E-01
6	18438160	rs1453442	1.11E-01
6	18438170	rs1453443	5.22E-01
6	18438190	rs1453444	5.22E-01
6	18438389	rs1453445	5.13E-01
6	18438454	rs1453446	8.98E-01
6	18438469	rs1453447	9.52E-01
6	18438478	rs1453448	8.83E-01
6	18438484	rs1453449	8.89E-01
6	18438489	rs1453450	9.17E-01
6	18438532	rs1453451	8.85E-01
6	18438584	rs1453452	9.43E-01
6	18438601	rs1453453	7.42E-01
6	18438686	rs1453454	8.03E-01
6	18438702	rs1453455	6.89E-01
6	18438704	rs1453456	2.00E-01
6	18438714	rs1453457	9.66E-01
6	18438728	rs1453458	8.53E-01
6	18438733	rs1453459	6.50E-01
6	18438740	rs1453460	2.89E-01
6	18438759	rs1453461	5.30E-01
6	18438925	rs1453462	5.37E-01
6	18438950	rs1453463	4.58E-01
6	18438961	rs1453464	9.74E-01
6	18439053	rs1453465	6.09E-01
6	18439223	rs1453466	6.44E-01
6	18439226	rs1453467	7.61E-01
6	18439235	rs1453468	8.92E-02
6	18439302	rs1453469	2.71E-01
6	18439344	rs1453470	9.63E-01
6	18439356	rs1453471	2.74E-01
6	18439513	rs1453472	8.58E-01
6	18439530	rs1453473	1.35E-01
6	18439534	rs1453474	1.74E-01
6	18439572	rs1453475	1.77E-01
6	18439590	rs1453476	9.79E-01
6	18439629	rs1453477	6.62E-01
6	18439642	rs1453478	6.56E-01
6	18439663	rs1453479	9.91E-02
6	18439664	rs1453480	3.25E-01
6	18439675	rs1453481	5.94E-01
6	18439680	rs1453482	3.69E-01
6	18440014	rs1453483	6.48E-01
6	18440057	rs1453484	3.37E-01
6	18440101	rs1453485	7.53E-01
6	18440191	rs1453486	6.66E-01
6	18440199	rs1453487	9.54E-01
6	18440203	rs1453488	8.77E-01
6	18440225	rs1453489	8.67E-01
6	18440226	rs1453490	6.41E-01
6	18440240	rs1453491	9.02E-01
6	18440241	rs1453492	7.68E-01
6	18440409	rs1453493	5.93E-01
6	18440551	rs1453494	2.24E-01
6	18440629	rs1453495	9.48E-01
6	18440671	rs1453496	8.68E-01
6	18440682	rs1453497	7.24E-01
6	18440742	rs1453498	4.70E-01
6	18440766	rs1453499	9.00E-01
6	18440769	rs1453500	8.25E-01
6	18440850	rs1453501	8.31E-01
6	18440853	rs1453502	4.85E-01
6	18440924	rs1453503	1.81E-01
6	18440929	rs1453504	2.74E-01
6	18440932	rs1453505	1.53E-01
6	18440965	rs1453506	4.08E-01
6	18440986	rs1453507	3.74E-01
6	18441040	rs1453508	7.51E-01
6	18441041	rs1453509	4.19E-01
6	18441090	rs1453510	8.41E-01
6	18441181	rs1453511	8.98E-01
6	18441190	rs1453512	9.23E-01
6	18441229	rs1453513	3.74E-01
6	18441262	rs1453514	3.40E-01
6	18441295	rs1453515	4.44E-01
6	18441322	rs1453516	5.03E-01
6	18441373	rs1453517	1.70E-01
6	18441480	rs1453518	3.11E-01
6	18441485	rs1453519	1.06E-01
6	18441491	rs1453520	1.06E-01
6	18441496	rs1453521	9.40E-01
6	18441512	rs1453522	1.02E-01
6	18441533	rs1453523	4.62E-01
6	18441542	rs1453524	6.89E-01
6	18441572	rs1453525	5.98E-01
6	18441600	rs1453526	2.15E-01
6	18441611	rs1453527	8.89E-01
6	18441783	rs1453528	3.96E-01
6	18441817	rs1453529	9.12E-01
6	18441822	rs1453530	7.06E-01
6	18441962	rs1453531	4.55E-01
6	18441968	rs1453532	4.90E-01
6	18441980	rs1453533	4.31E-01
6	18441983	rs1453534	9.93E-01
6	18442011	rs1453535	9.44E-01
6	18442020	rs1453536	9.32E-01
6	18442029	rs1453537	9.25E-01
6	18442038	rs1453538	8.26E-01
6	18442131	rs1453539	8.35E-01
6	18442171	rs1453540	1.91E-02
6	18442173	rs1453541	2.68E-02
6	18442181	rs1453542	1.05E-01
6	18442224	rs1453543	4.47E-01
6	18442237	rs1453544	6.86E-01
6	18442301	rs1453545	5.58E-01
6	18442628	rs1453546	3.86E-01
6	18442757	rs1453547	6.92E-01
6	18442979	rs1453548	8.11E-01
6	18443003	rs1453549	2.76E-01
6	18443033	rs1453550	8.69E-01
6	18443108	rs1453551	8.78E-01
6	18443228	rs1453552	8.98E-01
6	18443235	rs1453553	4.68E-01
6	18443279	rs1453554	8.11E-01
6	18443288	rs1453555	9.74E-01
6	18443309	rs1453556	9.73E-01
6	18443342	rs1453557	4.85E-01
6	18443345	rs1453558	3.58E-01
6	18443443	rs1453559	4.25E-01
6	18443461	rs1453560	4.25E-01
6	18443556	rs1453561	5.96E-01
6	18443577	rs1453562	6.17E-01
6	18443580	rs1453563	6.17E-01
6	18443589	rs1453564	6.42E-01
6	18443730	rs1453565	8.84E-01
6	18443777	rs1453566	8.48E-01
6	18443920	rs1453567	9.52E-01
6	18443937	rs1453568	8.39E-01
6	18443998	rs1453569	9.33E-01
6	18444010	rs1453570	5.92E-01
6	18444030	rs1453571	6.17E-01
6	18444094	rs1453572	9.37E-02
6	18444096	rs1453573	2.44E-02
6	18444118	rs1453574	7.10E-01
6	18444132	rs1453575	6.05E-01
6	18444145	rs1453576	8.77E-01
6	18444212	rs1453577	6.17E-01
6	18444238	rs1453578	3.59E-01
6	18444239	rs1453579	4.74E-01
6	18444256	rs1453580	2.80E-02
6	18444304	rs1453581	7.38E-02
6	18444361	rs1453582	7.98E-01
6	18444363	rs1453583	8.29E-01
6	18444377	rs1453584	3.70E-01
6	18444389	rs1453585	1.44E-01
6	18444399	rs1453586	5.88E-01
6	18444444	rs1453587	6.69E-01
6	18444445	rs1453588	5.90E-01
6	18444475	rs1453589	5.76E-01
6	18444503	rs1453590	9.14E-01
6	18444529	rs1453591	6.05E-01
6	18444535	rs1453592	1.53E-01
6	18444556	rs1453593	6.18E-01
6	18444562	rs1453594	9.79E-01
6	18444634	rs1453595	6.47E-01
6	18444724	rs1453596	6.46E-01
6	18444760	rs1453597	6.43E-01
6	18444796	rs1453598	7.19E-01
6	18444847	rs1453599	6.64E-01
6	18444874	rs1453600	8.13E-01
6	18444994	rs1453601	7.62E-01
6	18445006	rs1453602	5.11E-01
6	18445012	rs1453603	7.09E-01
6	18445069	rs1453604	7.60E-01
6	18445138	rs1453605	6.26E-01
6	18445141	rs1453606	4.23E-01
6	18445162	rs1453607	5.54E-01
6	18445177	rs1453608	8.14E-01
6	18445231	rs1453609	4.06E-01
6	18445276	rs1453610	6.92E-02
6	18445359	rs1453611	1.14E-01
6	18445369	rs1453612	7.41E-02
6	18445370	rs1453613	5.66E-02
6	18445379	rs1453614	5.39E-02
6	18445393	rs1453615	2.80E-01
6	18445395	rs1453616	5.26E-02
6	18445402	rs1453617	1.68E-01
6	18445405	rs1453618	9.54E-02
6	18445423	rs1453619	1.32E-01
6	18445574	rs1453620	5.11E-01
6	18445588	rs1453621	7.38E-01
6	18445624	rs1453622	9.68E-01
6	18445645	rs1453623	9.38E-01
6	18445646	rs1453624	8.22E-01
6	18445666	rs1453625	1.60E-01
6	18445689	rs1453626	5.69E-01
6	18445750	rs1453627	6.41E-01
6	18445778	rs1453628	4.04E-01
6	18445787	rs1453629	3.81E-01
6	18445792	rs1453630	5.39E-01
6	18445806	rs1453631	9.82E-01
6	18445973	rs1453632	7.05E-01
6	18446130	rs1453633	7.29E-02
6	18446234	rs1453634	7.28E-01
6	18446618	rs1453635	5.23E-01
6	18446622	rs1453636	5.32E-01
6	18446715	rs1453637	5.67E-01
6	18446732	rs1453638	5.46E-01
6	18446739	rs1453639	7.47E-01
6	18446784	rs1453640	3.77E-01
6	18446796	rs1453641	6.93E-01
6	18446838	rs1453642	4.54E-01
6	18446859	rs1453643	1.17E-01
6	18446907	rs1453644	6.92E-01
6	18447018	rs1453645	5.16E-01
6	18447072	rs1453646	3.08E-01
6	18447177	rs1453647	9.68E-01
6	18447207	rs1453648	3.10E-01
6	18447387	rs1453649	4.75E-01
6	18447408	rs1453650	4.34E-01
6	18447477	rs1453651	9.04E-01
6	18447504	rs1453652	2.07E-01
6	18447525	rs1453653	4.92E-01
6	18447557	rs1453654	2.37E-01
6	18447582	rs1453655	5.55E-01
6	18447603	rs1453656	2.95E-01
6	18447609	rs1453657	3.25E-01
6	18447637	rs1453658	1.11E-01
6	18447638	rs1453659	1.11E-01
6	18447699	rs1453660	1.06E-01
6	18447747	rs1453661	4.84E-01
6	18447800	rs1453662	8.26E-01
6	18447806	rs1453663	7.84E-01
6	18447817	rs1453664	3.24E-01
6	18447822	rs1453665	3.87E-01
6	18447827	rs1453666	8.28E-01
6	18447835	rs1453667	6.89E-01
6	18447924	rs1453668	6.78E-01
6	18447927	rs1453669	5.07E-01
6	18447978	rs1453670	5.27E-01
6	18448150	rs1453671	7.09E-01
6	18448206	rs1453672	3.55E-01
6	18448557	rs1453673	7.66E-01
6	18448563	rs1453674	1.00E+00
6	18448665	rs1453675	4.35E-01
6	18448689	rs1453676	3.14E-01
6	18448714	rs1453677	7.51E-01
6	18448722	rs1453678	8.55E-01
6	18448830	rs1453679	6.14E-01
6	18448894	rs1453680	6.21E-01
6	18448996	rs1453681	9.81E-01
6	18449040	rs1453682	5.05E-01
6	18449065	rs1453683	9.27E-01
6	18449107	rs1453684	6.24E-01
6	18449134	rs1453685	8.20E-01
6	18449137	rs1453686	9.27E-01
6	18449479	rs1453687	4.06E-01
6	18449567	rs1453688	7.65E-01
6	18449571	rs1453689	6.22E-01
6	18449593	rs1453690	7.81E-01
6	18449693	rs1453691	8.63E-01
6	18449699	rs1453692	7.38E-01
6	18449702	rs1453693	8.40E-01
6	18449715	rs1453694	7.02E-01
6	18449737	rs1453695	4.59E-01
6	18449810	rs1453696	4.50E-01
6	18449823	rs1453697	5.65E-01
6	18449853	rs1453698	6.89E-01
6	18449932	rs1453699	1.76E-01
6	18449963	rs1453700	1.94E-01
6	18449994	rs1453701	1.96E-01
6	18449998	rs1453702	5.95E-01
6	18450015	rs1453703	4.85E-02
6	18450134	rs1453704	2.23E-01
6	18450175	rs1453705	2.04E-01
6	18450177	rs1453706	2.63E-01
6	18450260	rs1453707	5.11E-01
6	18450278	rs1453708	4.44E-01
6	18450279	rs1453709	4.52E-01
6	18450313	rs1453710	1.00E-01
6	18450351	rs1453711	6.65E-02
6	18450397	rs1453712	4.71E-01
6	18450398	rs1453713	4.29E-01
6	18450421	rs1453714	6.49E-01
6	18450459	rs1453715	9.25E-01
6	18450564	rs1453716	2.76E-01
6	18450624	rs1453717	3.19E-01
6	18450649	rs1453718	4.31E-01
6	18450657	rs1453719	8.69E-01
6	18450668	rs1453720	8.00E-01
6	18450679	rs1453721	8.71E-01
6	18450685	rs1453722	9.02E-01
6	18450728	rs1453723	9.86E-01
6	18450738	rs1453724	2.65E-01
6	18450741	rs1453725	3.68E-01
6	18450849	rs1453726	1.34E-01
6	18450910	rs1453727	8.80E-01
6	18451115	rs1453728	8.95E-01
6	18451125	rs1453729	6.88E-01
6	18451140	rs1453730	7.58E-01
6	18451150	rs1453731	7.91E-01
6	18451153	rs1453732	5.44E-01
6	18451158	rs1453733	8.36E-01
6	18451292	rs1453734	1.11E-01
6	18451318	rs1453735	1.52E-01
6	18451359	rs1453736	6.00E-02
6	18451375	rs1453737	4.05E-01
6	18451403	rs1453738	9.92E-01
6	18451416	rs1453739	3.27E-01
6	18451462	rs1453740	3.42E-01
6	18451508	rs1453741	5.75E-01
6	18451510	rs1453742	2.18E-01
6	18451549	rs1453743	4.34E-01
6	18451563	rs1453744	6.62E-01
6	18451565	rs1453745	4.60E-01
6	18451675	rs1453746	2.30E-01
6	18451696	rs1453747	9.63E-01
6	18451697	rs1453748	8.79E-01
6	18451721	rs1453749	8.64E-01
6	18451731	rs1453750	9.33E-01
6	18451733	rs1453751	3.28E-01
6	18451749	rs1453752	3.33E-01
6	18451767	rs1453753	5.42E-01
6	18451777	rs1453754	8.89E-01
6	18451788	rs1453755	9.71E-01
6	18451841	rs1453756	5.76E-01
6	18451844	rs1453757	2.24E-01
6	18451892	rs1453758	2.30E-02
6	18451931	rs1453759	3.54E-01
6	18451942	rs1453760	3.67E-02
6	18451946	rs1453761	2.20E-01
6	18452057	rs1453762	2.85E-02
6	18452059	rs1453763	2.98E-01
6	18452074	rs1453764	1.98E-02
6	18452094	rs1453765	2.03E-02
6	18452115	rs1453766	9.31E-01
6	18452213	rs1453767	9.44E-01
6	18452241	rs1453768	9.18E-01
6	18452255	rs1453769	5.77E-01
6	18452390	rs1453770	5.81E-01
6	18452461	rs1453771	4.11E-01
6	18452463	rs1453772	4.18E-01
6	18452465	rs1453773	4.16E-01
6	18452500	rs1453774	5.99E-01
6	18452508	rs1453775	8.70E-01
6	18452513	rs1453776	4.71E-01
6	18452522	rs1453777	4.59E-01
6	18452525	rs1453778	7.55E-01
6	18452527	rs1453779	4.08E-01
6	18452529	rs1453780	4.39E-01
6	18452532	rs1453781	4.34E-01
6	18452534	rs1453782	4.80E-01
6	18452540	rs1453783	7.13E-01
6	18452566	rs1453784	4.29E-01
6	18452645	rs1453785	7.11E-01
6	18452687	rs1453786	1.14E-01
6	18452693	rs1453787	2.35E-01
6	18452716	rs1453788	4.59E-01
6	18452774	rs1453789	5.80E-01
6	18452796	rs1453790	6.10E-02
6	18452963	rs1453791	7.44E-01
6	18453005	rs1453792	7.55E-01
6	18453222	rs1453793	9.82E-01
6	18453242	rs1453794	6.05E-01
6	18453266	rs1453795	5.94E-01
6	18453277	rs1453796	6.19E-01
6	18453280	rs1453797	6.73E-01
6	18453292	rs1453798	5.83E-01
6	18453372	rs1453799	4.45E-01
6	18453396	rs1453800	2.08E-01
6	18453401	rs1453801	3.71E-01
6	18453402	rs1453802	6.32E-01
6	18453426	rs1453803	4.83E-01
6	18453430	rs1453804	5.65E-01
6	18453447	rs1453805	5.34E-01
6	18453464	rs1453806	3.98E-01
6	18453469	rs1453807	7.72E-01
6	18453489	rs1453808	2.02E-01
6	18453521	rs1453809	5.80E-01
6	18453575	rs1453810	1.66E-01
6	18453582	rs1453811	6.56E-01
6	18453589	rs1453812	5.67E-01
6	18453594	rs1453813	9.52E-03
6	18453600	rs1453814	3.12E-03
6	18453612	rs1453815	9.93E-02
6	18453615	rs1453816	1.96E-01
6	18453633	rs1453817	1.69E-02
6	18453723	rs1453818	5.55E-01
6	18453752	rs1453819	5.86E-01
6	18453761	rs1453820	5.86E-01
6	18453774	rs1453821	4.73E-01
6	18453782	rs1453822	5.86E-01
6	18453783	rs1453823	6.45E-01
6	18453820	rs1453824	5.86E-01
6	18453821	rs1453825	3.65E-01
6	18453830	rs1453826	4.43E-01
6	18453832	rs1453827	5.86E-01
6	18453836	rs1453828	6.41E-01
6	18453845	rs1453829	5.86E-01
6	18453846	rs1453830	5.86E-01
6	18453854	rs1453831	3.85E-02
6	18453871	rs1453832	4.00E-01
6	18453875	rs1453833	7.00E-01
6	18453885	rs1453834	2.72E-01
6	18453908	rs1453835	8.98E-01
6	18453986	rs1453836	8.96E-01
6	18454061	rs1453837	8.31E-01
6	18454089	rs1453838	8.24E-01
6	18454103	rs1453839	5.40E-01
6	18454198	rs1453840	9.88E-01
6	18454214	rs1453841	5.02E-01
6	18454221	rs1453842	6.96E-01
6	18454241	rs1453843	8.28E-01
6	18454258	rs1453844	7.22E-01
6	18454261	rs1453845	7.83E-01
6	18454310	rs1453846	2.07E-01
6	18454363	rs1453847	7.03E-01
6	18454394	rs1453848	9.63E-01
6	18454401	rs1453849	7.14E-01
6	18454421	rs1453850	7.50E-01
6	18454479	rs1453851	7.38E-01
6	18454486	rs1453852	9.56E-01
6	18454521	rs1453853	9.88E-01
6	18454578	rs1453854	3.19E-01
6	18454586	rs1453855	4.33E-01
6	18454592	rs1453856	8.20E-01
6	18454595	rs1453857	3.50E-01
6	18454646	rs1453858	5.44E-01
6	18454660	rs1453859	9.98E-01
6	18454742	rs1453860	5.53E-01
6	18454762	rs1453861	9.04E-01
6	18454786	rs1453862	6.23E-01
6	18454816	rs1453863	5.33E-01
6	18454869	rs1453864	8.83E-03
6	18454870	rs1453865	2.83E-01
6	18454953	rs1453866	6.97E-01
6	18454954	rs1453867	2.39E-01
6	18454972	rs1453868	2.95E-01
6	18455026	rs1453869	2.46E-02
6	18455086	rs1453870	3.48E-01
6	18455097	rs1453871	5.07E-01
6	18455103	rs1453872	4.06E-01
6	18455144	rs1453873	6.36E-01
6	18455194	rs1453874	7.63E-01
6	18455364	rs1453875	3.91E-01
6	18455413	rs1453876	6.05E-01
6	18455416	rs1453877	8.19E-01
6	18455419	rs1453878	5.56E-01
6	18455452	rs1453879	4.27E-01
6	18455551	rs1453880	6.35E-01
6	18455554	rs1453881	7.36E-01
6	18455557	rs1453882	3.54E-01
6	18455747	rs1453883	6.98E-01
6	18455787	rs1453884	7.58E-01
6	18455857	rs1453885	4.96E-01
6	18455889	rs1453886	9.55E-01
6	18455896	rs1453887	7.76E-01
6	18455980	rs1453888	8.29E-01
6	18455986	rs1453889	4.36E-01
6	18456007	rs1453890	2.40E-02
6	18456016	rs1453891	4.39E-01
6	18456030	rs1453892	4.15E-01
6	18456055	rs1453893	7.11E-02
6	18456058	rs1453894	1.55E-01
6	18456067	rs1453895	5.68E-01
6	18456100	rs1453896	4.25E-01
6	18456145	rs1453897	8.31E-01
6	18456149	rs1453898	1.43E-01
6	18456204	rs1453899	5.09E-01
6	18456211	rs1453900	4.09E-01
6	18456214	rs1453901	4.77E-01
6	18456259	rs1453902	2.20E-01
6	18456262	rs1453903	2.36E-01
6	18456268	rs1453904	8.57E-01
6	18456287	rs1453905	2.16E-01
6	18456389	rs1453906	6.36E-01
6	18456407	rs1453907	7.07E-01
6	18456412	rs1453908	1.24E-01
6	18456564	rs1453909	5.25E-01
6	18456596	rs1453910	4.54E-01
6	18456606	rs1453911	8.88E-01
6	18456755	rs1453912	6.93E-01
6	18456785	rs1453913	5.15E-02
6	18456910	rs1453914	4.58E-02
6	18456921	rs1453915	6.08E-02
6	18456977	rs1453916	5.21E-01
6	18457034	rs1453917	2.66E-01
6	18457053	rs1453918	5.90E-01
6	18457065	rs1453919	9.10E-01
6	18457079	rs1453920	5.57E-01
6	18457091	rs1453921	6.17E-01
6	18457165	rs1453922	8.47E-01
6	18457182	rs1453923	8.90E-01
6	18457193	rs1453924	1.37E-01
6	18457218	rs1453925	8.51E-01
6	18457269	rs1453926	7.44E-01
6	18457280	rs1453927	9.79E-01
6	18457306	rs1453928	9.93E-01
6	18457308	rs1453929	6.46E-01
6	18457322	rs1453930	9.56E-01
6	18457335	rs1453931	7.59E-01
6	18457337	rs1453932	7.06E-01
6	18457339	rs1453933	8.84E-01
6	18457341	rs1453934	9.08E-01
6	18457352	rs1453935	7.81E-01
6	18457355	rs1453936	7.68E-01
6	18457381	rs1453937	6.00E-02
6	18457418	rs1453938	2.38E-02
6	18457436	rs1453939	4.52E-01
6	18457443	rs1453940	3.09E-01
6	18457475	rs1453941	2.30E-01
6	18457570	rs1453942	2.35E-01
6	18457579	rs1453943	7.13E-01
6	18457731	rs1453944	2.52E-01
6	18457822	rs1453945	1.80E-01
6	18457895	rs1453946	7.12E-01
6	18457901	rs1453947	5.49E-01
6	18457942	rs1453948	3.21E-01
6	18457977	rs1453949	2.94E-01
6	18458065	rs1453950	7.69E-01
6	18458230	rs1453951	1.07E-01
6	18458235	rs1453952	1.08E-01
6	18458281	rs1453953	1.16E-01
6	18458299	rs1453954	3.31E-01
6	18458303	rs1453955	4.02E-01
6	18458320	rs1453956	6.51E-01
6	18458347	rs1453957	2.06E-01
6	18458475	rs1453958	1.50E-01
6	18458512	rs1453959	5.02E-01
6	18458606	rs1453960	2.48E-01
6	18458646	rs1453961	8.61E-01
6	18458661	rs1453962	4.39E-01
6	18458703	rs1453963	8.36E-01
6	18458716	rs1453964	3.83E-01
6	18458717	rs1453965	7.22E-01
6	18458730	rs1453966	3.89E-01
6	18458778	rs1453967	9.95E-01
6	18458887	rs1453968	7.47E-01
6	18458895	rs1453969	3.85E-01
6	18458902	rs1453970	3.83E-01
6	18458973	rs1453971	6.66E-01
6	18458994	rs1453972	6.49E-01
6	18459011	rs1453973	2.11E-01
6	18459016	rs1453974	3.15E-01
6	18459111	rs1453975	2.51E-01
6	18459141	rs1453976	4.05E-01
6	18459201	rs1453977	4.35E-01
6	18459206	rs1453978	4.46E-01
6	18459207	rs1453979	4.76E-01
6	18459211	rs1453980	8.01E-01
6	18459221	rs1453981	9.07E-01
6	18459277	rs1453982	1.14E-01
6	18459314	rs1453983	9.14E-01
6	18459362	rs1453984	8.37E-01
6	18459423	rs1453985	4.94E-01
6	18459424	rs1453986	4.27E-01
6	18459474	rs1453987	4.98E-01
6	18459476	rs1453988	6.54E-01
6	18459487	rs1453989	2.70E-01
6	18459489	rs1453990	4.39E-01
6	18459494	rs1453991	4.64E-01
6	18459513	rs1453992	6.71E-01
6	18459514	rs1453993	4.28E-01
6	18459526	rs1453994	4.57E-01
6	18459537	rs1453995	1.17E-01
6	18459540	rs1453996	6.23E-01
6	18459542	rs1453997	6.23E-01
6	18459549	rs1453998	4.96E-01
6	18459585	rs1453999	2.51E-01
6	18459592	rs1454000	4.33E-01
6	18459615	rs1454001	4.99E-01
6	18459648	rs1454002	5.16E-01
6	18459650	rs1454003	2.69E-01
6	18459667	rs1454004	3.46E-01
6	18459774	rs1454005	5.11E-01
6	18459852	rs1454006	8.71E-01
6	18459877	rs1454007	3.28E-01
6	18459896	rs1454008	7.59E-01
6	18459947	rs1454009	6.11E-01
6	18459951	rs1454010	9.03E-01
6	18459957	rs1454011	2.10E-01
6	18459971	rs1454012	2.96E-01
6	18460021	rs1454013	8.93E-01
6	18460082	rs1454014	8.77E-01
6	18460096	rs1454015	2.20E-01
6	18460124	rs1454016	9.21E-01
6	18460125	rs1454017	6.37E-01
6	18460129	rs1454018	5.16E-01
6	18460204	rs1454019	9.76E-01
6	18460225	rs1454020	1.94E-01
6	18460303	rs1454021	5.78E-01
6	18460325	rs1454022	9.16E-01
6	18460334	rs1454023	6.72E-01
6	18460337	rs1454024	4.68E-01
6	18460562	rs1454025	4.57E-01
6	18460637	rs1454026	4.14E-01
6	18460690	rs1454027	4.51E-01
6	18460691	rs1454028	4.51E-01
6	18460693	rs1454029	6.45E-01
6	18460799	rs1454030	8.95E-01
6	18460863	rs1454031	7.49E-01
6	18460867	rs1454032	7.32E-01
6	18460944	rs1454033	4.27E-01
6	18461054	rs1454034	2.19E-01
6	18461069	rs1454035	2.88E-01
6	18461125	rs1454036	9.64E-01
6	18461128	rs1454037	1.31E-01
6	18461130	rs1454038	6.49E-01
6	18461144	rs1454039	6.76E-01
6	18461157	rs1454040	8.12E-02
6	18461161	rs1454041	5.62E-01
6	18461171	rs1454042	3.04E-01
6	18461183	rs1454043	3.61E-01
6	18461187	rs1454044	5.37E-01
6	18461218	rs1454045	1.69E-01
6	18461225	rs1454046	4.36E-01
6	18461226	rs1454047	6.33E-01
6	18461244	rs1454048	5.45E-01
6	18461260	rs1454049	4.71E-01
6	18461286	rs1454050	1.69E-01
6	18461484	rs1454051	3.78E-01
6	18461492	rs1454052	9.29E-01
6	18461639	rs1454053	8.49E-01
6	18461678	rs1454054	1.11E-02
6	18461692	rs1454055	1.10E-02
6	18461723	rs1454056	4.65E-01
6	18461729	rs1454057	1.59E-01
6	18461780	rs1454058	9.94E-01
6	18461891	rs1454059	1.28E-01
6	18462046	rs1454060	2.58E-01
6	18462066	rs1454061	6.94E-01
6	18462068	rs1454062	3.85E-01
6	18462097	rs1454063	8.23E-01
6	18462134	rs1454064	5.30E-02
6	18462191	rs1454065	6.24E-01
6	18462197	rs1454066	7.12E-01
6	18462198	rs1454067	7.24E-01
6	18462317	rs1454068	4.62E-01
6	18462366	rs1454069	1.19E-01
6	18462375	rs1454070	2.63E-01
6	18462394	rs1454071	1.66E-01
6	18462398	rs1454072	4.28E-01
6	18462400	rs1454073	4.19E-01
6	18462401	rs1454074	3.46E-01
6	18462451	rs1454075	1.09E-01
6	18462472	rs1454076	6.33E-01
6	18462473	rs1454077	9.62E-01
6	18462484	rs1454078	9.62E-01
6	18462488	rs1454079	9.24E-01
6	18462495	rs1454080	4.98E-01
6	18462513	rs1454081	8.40E-01
6	18462601	rs1454082	4.23E-01
6	18462681	rs1454083	6.07E-01
6	18462712	rs1454084	5.04E-01
6	18462715	rs1454085	3.79E-01
6	18462733	rs1454086	5.20E-01
6	18462759	rs1454087	4.76E-01
6	18462877	rs1454088	9.51E-01
6	18462963	rs1454089	1.06E-01
6	18462973	rs1454090	3.87E-01
6	18463015	rs1454091	4.90E-01
6	18463099	rs1454092	8.59E-01
6	18463120	rs1454093	8.58E-01
6	18463129	rs1454094	8.30E-01
6	18463207	rs1454095	3.58E-01
6	18463231	rs1454096	8.39E-01
6	18463246	rs1454097	8.36E-02
6	18463255	rs1454098	7.59E-01
6	18463267	rs1454099	5.24E-01
6	18463270	rs1454100	4.94E-01
6	18463273	rs1454101	8.61E-01
6	18463322	rs1454102	8.43E-01
6	18463331	rs1454103	3.30E-01
6	18463411	rs1454104	9.14E-01
6	18463438	rs1454105	8.61E-01
6	18463447	rs1454106	9.86E-01
6	18463465	rs1454107	8.15E-01
6	18463471	rs1454108	7.67E-01
6	18463561	rs1454109	6.23E-01
6	18463592	rs1454110	7.38E-01
6	18463603	rs1454111	5.83E-01
6	18463753	rs1454112	7.84E-01
6	18463910	rs1454113	8.29E-01
6	18463922	rs1454114	4.64E-01
6	18463945	rs1454115	8.70E-01
6	18464125	rs1454116	4.22E-02
6	18464136	rs1454117	4.32E-01
6	18464166	rs1454118	2.45E-01
6	18464269	rs1454119	9.15E-01
6	18464303	rs1454120	1.94E-01
6	18464311	rs1454121	2.20E-01
6	18464326	rs1454122	9.68E-02
6	18464458	rs1454123	9.61E-01
6	18464467	rs1454124	6.68E-01
6	18464478	rs1454125	2.26E-01
6	18464510	rs1454126	2.06E-01
6	18464527	rs1454127	5.46E-01
6	18464701	rs1454128	6.16E-01
6	18464787	rs1454129	9.34E-01
6	18464923	rs1454130	7.69E-02
6	18464972	rs1454131	9.80E-01
6	18464973	rs1454132	9.93E-01
6	18464984	rs1454133	9.40E-01
6	18465134	rs1454134	2.20E-01
6	18465138	rs1454135	2.55E-01
6	18465147	rs1454136	2.83E-01
6	18465154	rs1454137	2.85E-01
6	18465195	rs1454138	2.14E-01
6	18465211	rs1454139	2.40E-01
6	18465259	rs1454140	1.70E-01
6	18465262	rs1454141	2.01E-01
6	18465271	rs1454142	1.15E-01
6	18465322	rs1454143	1.11E-01
6	18465360	rs1454144	7.32E-01
6	18465364	rs1454145	8.52E-01
6	18465365	rs1454146	8.11E-01
6	18465397	rs1454147	3.46E-01
6	18465510	rs1454148	9.35E-01
6	18465559	rs1454149	7.73E-02
6	18465609	rs1454150	1.17E-02
6	18465624	rs1454151	1.17E-02
6	18465632	rs1454152	1.35E-02
6	18465635	rs1454153	5.81E-03
6	18465650	rs1454154	5.54E-03
6	18465656	rs1454155	5.33E-01
6	18465667	rs1454156	7.62E-03
6	18465673	rs1454157	5.06E-01
6	18465693	rs1454158	5.07E-02
6	18465695	rs1454159	7.24E-03
6	18465701	rs1454160	4.31E-01
6	18465702	rs1454161	3.33E-01
6	18465919	rs1454162	8.08E-02
6	18465945	rs1454163	3.13E-01
6	18466002	rs1454164	4.60E-02
6	18466021	rs1454165	1.55E-02
6	18466082	rs1454166	6.29E-01
6	18466090	rs1454167	6.42E-01
6	18466152	rs1454168	6.41E-01
6	18466204	rs1454169	3.80E-01
6	18466233	rs1454170	9.95E-01
6	18466238	rs1454171	1.38E-01
6	18466240	rs1454172	1.28E-01
6	18466253	rs1454173	1.87E-01
6	18466254	rs1454174	1.26E-01
6	18466345	rs1454175	7.33E-01
6	18466348	rs1454176	2.06E-01
6	18466422	rs1454177	7.87E-01
6	18466460	rs1454178	4.36E-02
6	18466510	rs1454179	6.87E-01
6	18466567	rs1454180	5.20E-01
6	18466609	rs1454181	7.05E-01
6	18466612	rs1454182	6.69E-01
6	18466693	rs1454183	8.93E-02
6	18466711	rs1454184	1.13E-01
6	18466731	rs1454185	8.40E-01
6	18466741	rs1454186	9.10E-02
6	18466880	rs1454187	7.76E-01
6	18466963	rs1454188	9.26E-01
6	18466964	rs1454189	9.42E-01
6	18467089	rs1454190	9.88E-01
6	18467111	rs1454191	5.01E-01
6	18467176	rs1454192	6.88E-02
6	18467177	rs1454193	8.42E-01
6	18467314	rs1454194	4.65E-01
6	18467316	rs1454195	3.81E-01
6	18467326	rs1454196	8.13E-02
6	18467358	rs1454197	9.74E-01
6	18467400	rs1454198	2.66E-01
6	18467433	rs1454199	8.53E-01
6	18467440	rs1454200	8.90E-01
6	18467494	rs1454201	2.35E-01
6	18467505	rs1454202	3.91E-01
6	18467723	rs1454203	6.92E-04
6	18467802	rs1454204	4.67E-01
6	18467805	rs1454205	8.28E-03
6	18467957	rs1454206	6.49E-01
6	18468085	rs1454207	7.53E-01
6	18468103	rs1454208	6.84E-01
6	18468109	rs1454209	6.67E-01
6	18468110	rs1454210	6.84E-01
6	18468115	rs1454211	6.84E-01
6	18468194	rs1454212	6.20E-01
6	18468382	rs1454213	5.32E-01
6	18468399	rs1454214	4.49E-01
6	18468442	rs1454215	4.20E-02
6	18468449	rs1454216	7.57E-01
6	18468511	rs1454217	2.69E-01
6	18468658	rs1454218	4.70E-02
6	18468691	rs1454219	1.23E-01
6	18468716	rs1454220	1.69E-01
6	18468760	rs1454221	1.14E-01
6	18468855	rs1454222	7.60E-01
6	18468896	rs1454223	7.12E-01
6	18468947	rs1454224	4.51E-01
6	18468957	rs1454225	7.28E-01
6	18469061	rs1454226	1.98E-01
6	18469123	rs1454227	8.71E-01
6	18469147	rs1454228	8.30E-01
6	18469293	rs1454229	9.15E-01
6	18469325	rs1454230	9.41E-02
6	18469377	rs1454231	2.15E-01
6	18469387	rs1454232	1.21E-01
6	18469447	rs1454233	1.86E-02
6	18469543	rs1454234	2.15E-01
6	18469578	rs1454235	9.64E-01
6	18469582	rs1454236	9.84E-01
6	18469583	rs1454237	9.84E-01
6	18469634	rs1454238	1.56E-01
6	18469670	rs1454239	3.09E-01
6	18469761	rs1454240	2.21E-01
6	18469764	rs1454241	2.49E-01
6	18469770	rs1454242	2.07E-01
6	18469779	rs1454243	1.43E-01
6	18469804	rs1454244	4.14E-01
6	18469849	rs1454245	5.01E-01
6	18469873	rs1454246	7.10E-01
6	18470212	rs1454247	9.18E-01
6	18470260	rs1454248	6.18E-01
6	18470295	rs1454249	4.36E-01
6	18470306	rs1454250	6.95E-01
6	18470344	rs1454251	2.93E-01
6	18470354	rs1454252	2.87E-01
6	18470378	rs1454253	6.61E-01
6	18470410	rs1454254	5.88E-01
6	18470424	rs1454255	1.80E-01
6	18470434	rs1454256	1.63E-01
6	18470437	rs1454257	3.85E-01
6	18470514	rs1454258	4.49E-01
6	18470518	rs1454259	8.39E-01
6	18470529	rs1454260	8.41E-01
6	18470573	rs1454261	9.18E-01
6	18470594	rs1454262	6.88E-01
6	18470598	rs1454263	4.90E-01
6	18470599	rs1454264	7.35E-01
6	18470645	rs1454265	7.11E-01
6	18470666	rs1454266	9.40E-01
6	18470693	rs1454267	4.90E-01
6	18470755	rs1454268	9.73E-02
6	18470870	rs1454269	5.84E-01
6	18471036	rs1454270	1.49E-03
6	18471221	rs1454271	8.94E-01
6	18471256	rs1454272	8.42E-01
6	18471262	rs1454273	4.52E-02
6	18471265	rs1454274	3.92E-02
6	18471278	rs1454275	7.17E-02
6	18471279	rs1454276	6.14E-02
6	18471310	rs1454277	4.70E-01
6	18471362	rs1454278	5.81E-01
6	18471369	rs1454279	2.21E-01
6	18471370	rs1454280	1.87E-01
6	18471412	rs1454281	8.50E-01
6	18471431	rs1454282	5.06E-01
6	18471445	rs1454283	7.32E-01
6	18471539	rs1454284	8.14E-01
6	18471548	rs1454285	5.72E-01
6	18471567	rs1454286	9.79E-01
6	18471586	rs1454287	6.25E-01
6	18471625	rs1454288	9.39E-01
6	18471684	rs1454289	3.04E-01
6	18471703	rs1454290	3.47E-01
6	18471710	rs1454291	9.68E-01
6	18471743	rs1454292	6.27E-01
6	18471798	rs1454293	9.52E-01
6	18471842	rs1454294	6.28E-02
6	18471853	rs1454295	9.79E-01
6	18471881	rs1454296	9.05E-01
6	18471900	rs1454297	8.21E-01
6	18471919	rs1454298	5.89E-01
6	18471926	rs1454299	4.22E-01
6	18471927	rs1454300	5.07E-01
6	18471931	rs1454301	6.31E-01
6	18471970	rs1454302	6.34E-01
6	18471995	rs1454303	1.32E-01
6	18472085	rs1454304	5.54E-01
6	18472103	rs1454305	1.00E-01
6	18472218	rs1454306	1.00E-01
6	18472406	rs1454307	5.35E-01
6	18472407	rs1454308	5.26E-01
6	18472416	rs1454309	1.38E-01
6	18472482	rs1454310	6.48E-02
6	18472501	rs1454311	9.86E-01
6	18472519	rs1454312	9.50E-01
6	18472607	rs1454313	7.06E-01
6	18472611	rs1454314	9.01E-01
6	18472618	rs1454315	9.29E-01
6	18472697	rs1454316	9.30E-01
6	18472699	rs1454317	9.95E-01
6	18472700	rs1454318	9.99E-01
6	18472734	rs1454319	8.40E-01
6	18472747	rs1454320	9.96E-01
6	18472766	rs1454321	7.22E-01
6	18472809	rs1454322	6.07E-01
6	18472835	rs1454323	9.52E-01
6	18472878	rs1454324	7.60E-01
6	18472894	rs1454325	9.64E-01
6	18472898	rs1454326	9.22E-01
6	18472944	rs1454327	7.76E-01
6	18473256	rs1454328	1.04E-03
6	18473273	rs1454329	9.05E-01
6	18473283	rs1454330	9.68E-01
6	18473287	rs1454331	9.70E-01
6	18473318	rs1454332	8.29E-01
6	18473376	rs1454333	8.43E-01
6	18473438	rs1454334	6.17E-01
6	18473489	rs1454335	2.27E-01
6	18473777	rs1454336	9.31E-01
6	18473904	rs1454337	6.71E-01
6	18474026	rs1454338	8.59E-02
6	18474073	rs1454339	3.51E-01
6	18474086	rs1454340	5.45E-01
6	18474101	rs1454341	7.36E-01
6	18474140	rs1454342	8.14E-01
6	18474145	rs1454343	9.21E-01
6	18474156	rs1454344	9.21E-01
6	18474193	rs1454345	3.04E-01
6	18474202	rs1454346	7.01E-02
6	18474207	rs1454347	1.05E-01
6	18474241	rs1454348	7.01E-02
6	18474253	rs1454349	2.70E-01
6	18474256	rs1454350	3.16E-01
6	18474269	rs1454351	7.93E-02
6	18474292	rs1454352	2.08E-01
6	18474361	rs1454353	6.04E-01
6	18474384	rs1454354	5.25E-01
6	18474414	rs1454355	4.20E-01
6	18474427	rs1454356	7.07E-01
6	18474428	rs1454357	8.83E-01
6	18474431	rs1454358	7.04E-01
6	18474432	rs1454359	7.04E-01
6	18474441	rs1454360	9.38E-01
6	18474454	rs1454361	8.36E-01
6	18474505	rs1454362	7.04E-01
6	18474570	rs1454363	3.70E-01
6	18474653	rs1454364	2.46E-01
6	18474716	rs1454365	8.09E-01
6	18474751	rs1454366	4.69E-01
6	18474773	rs1454367	8.63E-01
6	18474876	rs1454368	6.93E-01
6	18474895	rs1454369	8.24E-01
6	18474897	rs1454370	8.46E-01
6	18474901	rs1454371	3.62E-01
6	18474905	rs1454372	5.30E-01
6	18474937	rs1454373	6.52E-01
6	18474954	rs1454374	7.30E-01
6	18474962	rs1454375	3.13E-01
6	18475009	rs1454376	5.85E-01
6	18475050	rs1454377	3.79E-01
6	18475052	rs1454378	5.18E-01
6	18475124	rs1454379	8.56E-01
6	18475137	rs1454380	8.47E-01
6	18475162	rs1454381	5.99E-01
6	18475169	rs1454382	5.69E-01
6	18475176	rs1454383	6.14E-01
6	18475177	rs1454384	6.07E-01
6	18475191	rs1454385	5.86E-01
6	18475192	rs1454386	6.18E-01
6	18475203	rs1454387	7.60E-01
6	18475205	rs1454388	5.05E-01
6	18475212	rs1454389	9.60E-01
6	18475260	rs1454390	7.99E-01
6	18475324	rs1454391	5.65E-01
6	18475337	rs1454392	3.66E-01
6	18475366	rs1454393	4.55E-01
6	18475418	rs1454394	3.88E-01
6	18475457	rs1454395	4.90E-01
6	18475552	rs1454396	7.40E-01
6	18475553	rs1454397	6.80E-01
6	18475559	rs1454398	2.52E-01
6	18475637	rs1454399	5.97E-01
6	18475819	rs1454400	1.36E-01
6	18475830	rs1454401	2.10E-01
6	18475893	rs1454402	2.56E-01
6	18475894	rs1454403	2.55E-01
6	18475899	rs1454404	2.56E-01
6	18475902	rs1454405	2.56E-01
6	18475908	rs1454406	8.24E-02
6	18476065	rs1454407	8.72E-01
6	18476228	rs1454408	6.25E-01
6	18476260	rs1454409	1.56E-01
6	18476323	rs1454410	8.68E-01
6	18476349	rs1454411	7.81E-01
6	18476352	rs1454412	7.74E-01
6	18476354	rs1454413	7.74E-01
6	18476367	rs1454414	8.50E-01
6	18476405	rs1454415	8.64E-01
6	18476422	rs1454416	8.44E-01
6	18476423	rs1454417	8.34E-01
6	18476473	rs1454418	9.66E-01
6	18476520	rs1454419	1.57E-01
6	18476720	rs1454420	5.74E-01
6	18476760	rs1454421	3.20E-01
6	18476790	rs1454422	3.60E-01
6	18476820	rs1454423	9.22E-01
6	18476897	rs1454424	8.73E-01
6	18477060	rs1454425	1.23E-01
6	18477065	rs1454426	2.85E-01
6	18477080	rs1454427	3.36E-01
6	18477106	rs1454428	8.48E-02
6	18477223	rs1454429	3.63E-01
6	18477229	rs1454430	3.63E-01
6	18477373	rs1454431	2.02E-01
6	18477410	rs1454432	1.77E-01
6	18477419	rs1454433	4.52E-01
6	18477426	rs1454434	1.53E-01
6	18477431	rs1454435	7.86E-01
6	18477467	rs1454436	2.96E-01
6	18477496	rs1454437	6.89E-01
6	18477576	rs1454438	7.59E-01
6	18477592	rs1454439	6.07E-01
6	18477608	rs1454440	3.12E-01
6	18477626	rs1454441	9.12E-01
6	18477766	rs1454442	5.79E-01
6	18477869	rs1454443	9.85E-01
6	18477874	rs1454444	9.68E-01
6	18477884	rs1454445	9.94E-01
6	18477886	rs1454446	9.28E-01
6	18477910	rs1454447	9.63E-01
6	18477979	rs1454448	8.93E-01
6	18478054	rs1454449	6.13E-01
6	18478059	rs1454450	2.32E-01
6	18478095	rs1454451	7.10E-01
6	18478266	rs1454452	7.84E-01
6	18478272	rs1454453	8.54E-01
6	18478318	rs1454454	8.61E-01
6	18478379	rs1454455	8.51E-01
6	18478538	rs1454456	8.39E-01
6	18478549	rs1454457	6.11E-01
6	18478556	rs1454458	5.60E-01
6	18478570	rs1454459	6.46E-01
6	18478583	rs1454460	4.50E-01
6	18478605	rs1454461	3.20E-01
6	18478631	rs1454462	6.20E-01
6	18478641	rs1454463	2.62E-01
6	18478649	rs1454464	5.35E-01
6	18478659	rs1454465	3.74E-01
6	18478663	rs1454466	6.17E-01
6	18478714	rs1454467	6.02E-01
6	18478788	rs1454468	4.33E-01
6	18478815	rs1454469	5.33E-01
6	18478835	rs1454470	2.67E-01
6	18478840	rs1454471	3.26E-01
6	18478855	rs1454472	9.63E-01
6	18478950	rs1454473	5.78E-01
6	18478953	rs1454474	1.74E-01
6	18478955	rs1454475	8.86E-01
6	18478956	rs1454476	8.99E-01
6	18478985	rs1454477	5.39E-01
6	18479011	rs1454478	4.80E-01
6	18479012	rs1454479	4.80E-01
6	18479023	rs1454480	1.19E-01
6	18479092	rs1454481	6.26E-01
6	18479276	rs1454482	8.29E-01
6	18479299	rs1454483	7.15E-01
6	18479326	rs1454484	7.84E-01
6	18479328	rs1454485	9.91E-01
6	18479337	rs1454486	3.35E-01
6	18479353	rs1454487	5.58E-01
6	18479409	rs1454488	5.40E-01
6	18479497	rs1454489	1.63E-01
6	18479510	rs1454490	2.05E-03
6	18479525	rs1454491	6.37E-02
6	18479550	rs1454492	6.71E-04
6	18479653	rs1454493	8.94E-02
6	18479678	rs1454494	1.81E-01
6	18479685	rs1454495	4.07E-02
6	18479686	rs1454496	3.72E-02
6	18479708	rs1454497	4.33E-01
6	18479719	rs1454498	2.07E-02
6	18479726	rs1454499	1.79E-01
6	18479735	rs1454500	2.01E-01
6	18479824	rs1454501	2.08E-01
6	18479941	rs1454502	2.52E-01
6	18479948	rs1454503	2.49E-01
6	18479958	rs1454504	2.49E-01
6	18479973	rs1454505	4.59E-01
6	18479981	rs1454506	9.97E-01
6	18479987	rs1454507	9.62E-01
6	18479989	rs1454508	6.82E-01
6	18479990	rs1454509	6.92E-01
6	18479994	rs1454510	4.74E-01
6	18479996	rs1454511	5.38E-01
6	18480033	rs1454512	3.54E-01
6	18480080	rs1454513	7.66E-01
6	18480097	rs1454514	4.03E-01
6	18480098	rs1454515	4.39E-01
6	18480118	rs1454516	4.27E-01
6	18480123	rs1454517	5.47E-01
6	18480138	rs1454518	8.26E-01
6	18480143	rs1454519	7.20E-01
6	18480155	rs1454520	3.83E-01
6	18480162	rs1454521	4.78E-01
6	18480164	rs1454522	4.64E-01
6	18480179	rs1454523	3.01E-01
6	18480190	rs1454524	3.28E-01
6	18480209	rs1454525	6.45E-01
6	18480211	rs1454526	6.68E-01
6	18480233	rs1454527	8.23E-01
6	18480334	rs1454528	6.88E-01
6	18480399	rs1454529	6.08E-01
6	18480436	rs1454530	8.11E-01
6	18480471	rs1454531	5.00E-01
6	18480472	rs1454532	8.63E-01
6	18480489	rs1454533	9.41E-01
6	18480496	rs1454534	4.85E-01
6	18480501	rs1454535	4.99E-01
6	18480533	rs1454536	8.80E-01
6	18480540	rs1454537	3.03E-01
6	18480610	rs1454538	4.80E-01
6	18480615	rs1454539	8.03E-01
6	18480637	rs1454540	3.68E-01
6	18480656	rs1454541	1.43E-01
6	18480702	rs1454542	9.54E-01
6	18480728	rs1454543	9.66E-01
6	18480777	rs1454544	7.29E-01
6	18480785	rs1454545	6.74E-01
6	18480786	rs1454546	7.79E-01
6	18480791	rs1454547	1.53E-01
6	18480808	rs1454548	2.20E-01
6	18480810	rs1454549	3.98E-01
6	18480817	rs1454550	9.21E-01
6	18480837	rs1454551	4.70E-01
6	18480843	rs1454552	2.26E-01
6	18480852	rs1454553	7.57E-01
6	18480866	rs1454554	2.23E-01
6	18480873	rs1454555	7.29E-01
6	18480881	rs1454556	8.84E-01
6	18480884	rs1454557	7.41E-01
6	18480912	rs1454558	5.63E-01
6	18480919	rs1454559	1.97E-01
6	18480928	rs1454560	5.20E-01
6	18480943	rs1454561	1.29E-01
6	18480956	rs1454562	4.77E-01
6	18480975	rs1454563	5.52E-01
6	18480978	rs1454564	7.92E-01
6	18480984	rs1454565	7.07E-01
6	18481014	rs1454566	9.70E-01
6	18481027	rs1454567	9.57E-01
6	18481049	rs1454568	1.75E-01
6	18481055	rs1454569	5.83E-01
6	18481071	rs1454570	9.16E-01
6	18481119	rs1454571	9.24E-01
6	18481151	rs1454572	5.37E-01
6	18481157	rs1454573	7.83E-01
6	18481211	rs1454574	1.72E-01
6	18481238	rs1454575	8.30E-01
6	18481362	rs1454576	7.89E-01
6	18481377	rs1454577	8.40E-02
6	18481422	rs1454578	2.50E-01
6	18481594	rs1454579	7.64E-01
6	18481874	rs1454580	6.30E-01
6	18481921	rs1454581	9.56E-01
6	18481933	rs1454582	9.79E-01
6	18481985	rs1454583	8.33E-01
6	18481991	rs1454584	5.15E-01
6	18481992	rs1454585	4.47E-01
6	18482111	rs1454586	1.97E-01
6	18482198	rs1454587	8.29E-01
6	18482203	rs1454588	8.35E-01
6	18482246	rs1454589	9.47E-01
6	18482252	rs1454590	9.72E-01
6	18482256	rs1454591	9.56E-01
6	18482258	rs1454592	9.56E-01
6	18482259	rs1454593	9.56E-01
6	18482270	rs1454594	8.44E-01
6	18482273	rs1454595	8.25E-01
6	18482274	rs1454596	9.56E-01
6	18482279	rs1454597	9.56E-01
6	18482280	rs1454598	9.56E-01
6	18482282	rs1454599	9.56E-01
6	18482282	rs1454600	7.38E-01
6	18482285	rs1454601	9.56E-01
6	18482292	rs1454602	9.56E-01
6	18482294	rs1454603	8.45E-01
6	18482295	rs1454604	7.30E-01
6	18482298	rs1454605	9.56E-01
6	18482300	rs1454606	8.58E-01
6	18482301	rs1454607	9.56E-01
6	18482303	rs1454608	9.56E-01
6	18482305	rs1454609	9.56E-01
6	18482316	rs1454610	8.45E-01
6	18482340	rs1454611	7.63E-01
6	18482341	rs1454612	8.34E-01
6	18482379	rs1454613	9.51E-01
6	18482399	rs1454614	7.84E-01
6	18482441	rs1454615	7.40E-01
6	18482553	rs1454616	8.77E-01
6	18482573	rs1454617	9.15E-01
6	18482624	rs1454618	2.29E-01
6	18482632	rs1454619	7.15E-01
6	18482638	rs1454620	6.89E-02
6	18482641	rs1454621	7.25E-02
6	18482940	rs1454622	4.18E-01
6	18482962	rs1454623	1.92E-01
6	18482966	rs1454624	6.70E-01
6	18482991	rs1454625	3.61E-01
6	18483012	rs1454626	4.34E-01
6	18483050	rs1454627	3.25E-01
6	18483073	rs1454628	1.08E-01
6	18483126	rs1454629	4.01E-01
6	18483257	rs1454630	9.19E-01
6	18483401	rs1454631	7.61E-01
6	18483419	rs1454632	9.00E-01
6	18483428	rs1454633	6.76E-01
6	18483456	rs1454634	4.93E-01
6	18483541	rs1454635	9.52E-01
6	18483550	rs1454636	9.72E-01
6	18483582	rs1454637	6.72E-01
6	18483651	rs1454638	9.86E-01
6	18483680	rs1454639	7.12E-01
6	18484026	rs1454640	9.73E-01
6	18484146	rs1454641	9.83E-01
6	18484200	rs1454642	7.46E-01
6	18484253	rs1454643	8.19E-01
6	18484312	rs1454644	7.73E-01
6	18484366	rs1454645	8.06E-01
6	18484388	rs1454646	8.22E-01
6	18484396	rs1454647	8.15E-01
6	18484496	rs1454648	8.83E-01
6	18484505	rs1454649	5.86E-01
6	18485025	rs1454650	7.83E-01
6	18485032	rs1454651	7.38E-01
6	18485073	rs1454652	7.13E-01
6	18485188	rs1454653	1.98E-01
6	18485193	rs1454654	5.70E-01
6	18485285	rs1454655	5.39E-01
6	18485329	rs1454656	6.46E-02
6	18485394	rs1454657	1.25E-01
6	18485406	rs1454658	4.67E-01
6	18485408	rs1454659	2.34E-01
6	18485409	rs1454660	1.00E-01
6	18485431	rs1454661	8.31E-02
6	18485437	rs1454662	2.15E-01
6	18485468	rs1454663	8.97E-02
6	18485487	rs1454664	6.51E-02
6	18485561	rs1454665	6.57E-02
6	18485564	rs1454666	6.57E-02
6	18485576	rs1454667	1.12E-02
6	18485609	rs1454668	1.44E-02
6	18485637	rs1454669	3.23E-01
6	18485646	rs1454670	2.99E-01
6	18485690	rs1454671	9.72E-01
6	18485725	rs1454672	8.09E-01
6	18485740	rs1454673	7.19E-02
6	18485750	rs1454674	5.77E-01
6	18485781	rs1454675	6.96E-01
6	18485898	rs1454676	4.89E-01
6	18486064	rs1454677	9.65E-01
6	18486068	rs1454678	8.91E-01
6	18486081	rs1454679	7.63E-01
6	18486094	rs1454680	2.99E-01
6	18486106	rs1454681	4.88E-01
6	18486230	rs1454682	6.59E-01
6	18486245	rs1454683	9.22E-01
6	18486267	rs1454684	4.89E-01
6	18486305	rs1454685	5.99E-01
6	18486359	rs1454686	3.32E-02
6	18486486	rs1454687	8.95E-01
6	18486567	rs1454688	5.33E-01
6	18486574	rs1454689	5.08E-01
6	18486597	rs1454690	5.53E-01
6	18486602	rs1454691	9.25E-01
6	18486627	rs1454692	6.32E-01
6	18486639	rs1454693	6.60E-01
6	18486645	rs1454694	5.99E-01
6	18486661	rs1454695	5.49E-01
6	18486674	rs1454696	6.09E-01
6	18486688	rs1454697	6.30E-01
6	18486689	rs1454698	6.62E-01
6	18486697	rs1454699	5.35E-01
6	18486715	rs1454700	4.61E-01
6	18486722	rs1454701	3.57E-01
6	18486829	rs1454702	3.17E-01
6	18486887	rs1454703	4.77E-01
6	18486890	rs1454704	4.32E-01
6	18486893	rs1454705	5.40E-01
6	18486896	rs1454706	3.37E-01
6	18486959	rs1454707	9.97E-01
6	18486962	rs1454708	2.39E-01
6	18486979	rs1454709	8.23E-02
6	18487024	rs1454710	5.62E-02
6	18487030	rs1454711	5.62E-02
6	18487216	rs1454712	6.34E-01
6	18487454	rs1454713	4.33E-01
6	18487511	rs1454714	5.13E-01
6	18487666	rs1454715	3.99E-01
6	18487738	rs1454716	3.66E-02
6	18487843	rs1454717	1.64E-01
6	18487915	rs1454718	7.67E-01
6	18487977	rs1454719	9.28E-01
6	18487988	rs1454720	9.63E-01
6	18488039	rs1454721	4.48E-01
6	18488057	rs1454722	9.07E-01
6	18488196	rs1454723	3.22E-01
6	18488197	rs1454724	3.81E-01
6	18488205	rs1454725	3.03E-01
6	18488215	rs1454726	3.27E-01
6	18488242	rs1454727	8.08E-01
6	18488291	rs1454728	3.63E-01
6	18488302	rs1454729	6.42E-01
6	18488319	rs1454730	4.04E-01
6	18488351	rs1454731	6.59E-01
6	18488399	rs1454732	9.47E-01
6	18488447	rs1454733	6.29E-01
6	18488700	rs1454734	8.27E-01
6	18488712	rs1454735	7.51E-01
6	18488754	rs1454736	7.65E-01
6	18488805	rs1454737	2.63E-01
6	18488865	rs1454738	7.56E-01
6	18488878	rs1454739	7.24E-01
6	18488912	rs1454740	8.48E-01
6	18488976	rs1454741	7.32E-01
6	18488990	rs1454742	7.77E-01
6	18489013	rs1454743	6.98E-01
6	18489021	rs1454744	5.85E-01
6	18489066	rs1454745	9.14E-01
6	18489071	rs1454746	9.49E-01
6	18489112	rs1454747	9.54E-01
6	18489299	rs1454748	4.55E-01
6	18489417	rs1454749	4.08E-01
6	18489514	rs1454750	4.34E-01
6	18489534	rs1454751	7.14E-01
6	18489635	rs1454752	7.41E-01
6	18489660	rs1454753	1.32E-01
6	18489788	rs1454754	9.17E-01
6	18489809	rs1454755	5.31E-01
6	18489823	rs1454756	8.88E-01
6	18490008	rs1454757	7.45E-01
6	18490034	rs1454758	6.18E-01
6	18490056	rs1454759	2.64E-01
6	18490162	rs1454760	1.16E-01
6	18490175	rs1454761	1.14E-01
6	18490218	rs1454762	5.67E-01
6	18490430	rs1454763	8.63E-01
6	18490441	rs1454764	4.80E-01
6	18490491	rs1454765	9.88E-01
6	18490552	rs1454766	5.57E-01
6	18490566	rs1454767	8.03E-01
6	18490573	rs1454768	5.59E-01
6	18490632	rs1454769	2.52E-01
6	18490782	rs1454770	7.78E-01
6	18490827	rs1454771	4.84E-01
6	18490860	rs1454772	4.84E-01
6	18491021	rs1454773	8.48E-01
6	18491025	rs1454774	9.98E-01
6	18491028	rs1454775	1.90E-01
6	18491031	rs1454776	2.32E-01
6	18491051	rs1454777	3.17E-01
6	18491113	rs1454778	5.30E-01
6	18491133	rs1454779	5.34E-01
6	18491148	rs1454780	3.22E-02
6	18491183	rs1454781	4.89E-01
6	18491189	rs1454782	2.86E-01
6	18491203	rs1454783	6.75E-01
6	18491213	rs1454784	2.51E-01
6	18491216	rs1454785	2.58E-01
6	18491226	rs1454786	2.51E-01
6	18491230	rs1454787	8.77E-02
6	18491272	rs1454788	4.00E-01
6	18491712	rs1454789	2.64E-01
6	18491816	rs1454790	8.26E-01
6	18491829	rs1454791	3.77E-01
6	18491830	rs1454792	3.34E-01
6	18491836	rs1454793	4.49E-01
6	18491888	rs1454794	1.04E-01
6	18491892	rs1454795	1.65E-01
6	18491893	rs1454796	1.17E-01
6	18491968	rs1454797	4.74E-01
6	18492163	rs1454798	2.25E-01
6	18492253	rs1454799	3.06E-01
6	18492282	rs1454800	4.25E-01
6	18492295	rs1454801	6.33E-01
6	18492301	rs1454802	6.33E-01
6	18492303	rs1454803	5.25E-01
6	18492347	rs1454804	8.62E-02
6	18492348	rs1454805	3.49E-02
6	18492371	rs1454806	5.72E-01
6	18492456	rs1454807	6.51E-01
6	18492461	rs1454808	5.02E-01
6	18492517	rs1454809	5.16E-01
6	18492615	rs1454810	8.44E-01
6	18492692	rs1454811	4.26E-01
6	18492714	rs1454812	4.37E-01
6	18492868	rs1454813	8.11E-01
6	18492973	rs1454814	8.21E-01
6	18493156	rs1454815	8.23E-01
6	18493220	rs1454816	7.50E-01
6	18493443	rs1454817	4.09E-01
6	18493464	rs1454818	4.01E-01
6	18493468	rs1454819	4.14E-01
6	18493497	rs1454820	4.50E-01
6	18493566	rs1454821	3.07E-02
6	18493570	rs1454822	1.62E-02
6	18494049	rs1454823	7.72E-01
6	18494180	rs1454824	4.83E-01
6	18494181	rs1454825	4.77E-01
6	18494265	rs1454826	4.84E-01
6	18494322	rs1454827	4.73E-01
6	18494357	rs1454828	2.83E-01
6	18494387	rs1454829	9.50E-01
6	18494391	rs1454830	4.75E-01
6	18494443	rs1454831	3.55E-01
6	18494462	rs1454832	3.80E-01
6	18494472	rs1454833	1.88E-01
6	18494484	rs1454834	6.65E-01
6	18494495	rs1454835	7.34E-01
6	18494639	rs1454836	8.63E-02
6	18494718	rs1454837	6.10E-01
6	18494760	rs1454838	3.45E-01
6	18494867	rs1454839	7.68E-01
6	18495006	rs1454840	9.50E-01
6	18495018	rs1454841	9.35E-01
6	18495101	rs1454842	8.38E-01
6	18495114	rs1454843	3.37E-01
6	18495138	rs1454844	2.57E-01
6	18495165	rs1454845	1.58E-01
6	18495183	rs1454846	5.42E-01
6	18495224	rs1454847	1.09E-01
6	18495372	rs1454848	1.71E-01
6	18495373	rs1454849	6.21E-01
6	18495377	rs1454850	6.41E-01
6	18495379	rs1454851	9.11E-01
6	18495431	rs1454852	2.11E-01
6	18495525	rs1454853	2.94E-01
6	18495552	rs1454854	3.51E-01
6	18495802	rs1454855	9.32E-01
6	18495926	rs1454856	3.93E-01
6	18496044	rs1454857	8.16E-01
6	18496052	rs1454858	1.63E-01
6	18496117	rs1454859	1.10E-01
6	18496136	rs1454860	1.13E-01
6	18496194	rs1454861	1.50E-01
6	18496243	rs1454862	4.06E-01
6	18496316	rs1454863	2.67E-01
6	18496320	rs1454864	3.70E-01
6	18496323	rs1454865	3.96E-01
6	18496340	rs1454866	4.75E-01
6	18496383	rs1454867	5.35E-01
6	18496448	rs1454868	5.49E-01
6	18496476	rs1454869	7.87E-01
6	18496537	rs1454870	4.08E-01
6	18496579	rs1454871	2.62E-01
6	18496619	rs1454872	1.66E-01
6	18496803	rs1454873	2.51E-01
6	18496834	rs1454874	8.82E-01
6	18496877	rs1454875	8.30E-01
6	18496988	rs1454876	5.37E-01
6	18497006	rs1454877	7.25E-01
6	18497017	rs1454878	3.02E-01
6	18497024	rs1454879	5.90E-01
6	18497119	rs1454880	2.47E-01
6	18497176	rs1454881	6.17E-01
6	18497197	rs1454882	7.54E-01
6	18497217	rs1454883	8.48E-01
6	18497458	rs1454884	3.85E-01
6	18497565	rs1454885	6.52E-01
6	18497567	rs1454886	5.01E-01
6	18497575	rs1454887	6.20E-01
6	18497577	rs1454888	4.85E-01
6	18497578	rs1454889	6.26E-01
6	18497710	rs1454890	5.39E-01
6	18497721	rs1454891	5.82E-01
6	18497858	rs1454892	9.69E-01
6	18497917	rs1454893	9.91E-01
6	18497924	rs1454894	9.94E-01
6	18497930	rs1454895	4.87E-01
6	18497941	rs1454896	8.18E-01
6	18497976	rs1454897	8.98E-01
6	18498005	rs1454898	9.91E-01
6	18498035	rs1454899	9.43E-01
6	18498047	rs1454900	9.66E-01
6	18498074	rs1454901	8.01E-01
6	18498228	rs1454902	7.97E-01
6	18498318	rs1454903	9.75E-01
6	18498357	rs1454904	7.95E-01
6	18498442	rs1454905	4.06E-01
6	18498455	rs1454906	4.53E-01
6	18498553	rs1454907	8.08E-01
6	18498606	rs1454908	5.62E-01
6	18498666	rs1454909	4.21E-01
6	18498754	rs1454910	8.93E-01
6	18498904	rs1454911	2.01E-01
6	18499062	rs1454912	9.52E-01
6	18499204	rs1454913	6.73E-01
6	18499220	rs1454914	8.57E-01
6	18499294	rs1454915	8.63E-01
6	18499321	rs1454916	5.45E-01
6	18499337	rs1454917	8.37E-01
6	18499410	rs1454918	7.59E-01
6	18499413	rs1454919	1.95E-01
6	18499440	rs1454920	5.77E-01
6	18499477	rs1454921	9.69E-01
6	18499516	rs1454922	8.54E-01
6	18499519	rs1454923	5.92E-01
6	18499522	rs1454924	2.00E-01
6	18499535	rs1454925	5.14E-01
6	18499548	rs1454926	5.05E-01
6	18499567	rs1454927	7.68E-01
6	18499593	rs1454928	8.42E-01
6	18499645	rs1454929	1.36E-01
6	18499697	rs1454930	8.45E-01
6	18499699	rs1454931	4.77E-01
6	18499703	rs1454932	4.42E-01
6	18499727	rs1454933	5.28E-01
6	18499728	rs1454934	5.47E-01
6	18499773	rs1454935	9.76E-01
6	18499780	rs1454936	6.36E-01
6	18499811	rs1454937	2.97E-01
6	18499824	rs1454938	8.99E-01
6	18499833	rs1454939	4.38E-01
6	18499839	rs1454940	8.28E-01
6	18499842	rs1454941	6.74E-01
6	18499866	rs1454942	2.42E-01
6	18499868	rs1454943	2.42E-01
6	18499974	rs1454944	3.75E-01
6	18499986	rs1454945	9.98E-01
6	18500190	rs1454946	1.49E-01
6	18500289	rs1454947	5.81E-01
6	18500301	rs1454948	5.78E-01
6	18500340	rs1454949	9.91E-01
6	18500386	rs1454950	9.50E-01
6	18500388	rs1454951	4.49E-01
6	18500456	rs1454952	8.54E-01
6	18500478	rs1454953	8.82E-01
6	18500508	rs1454954	9.13E-01
6	18500540	rs1454955	5.51E-01
6	18500597	rs1454956	5.51E-01
6	18500632	rs1454957	8.60E-01
6	18500664	rs1454958	7.87E-01
6	18500669	rs1454959	5.95E-01
6	18500670	rs1454960	6.14E-01
6	18500675	rs1454961	6.43E-01
6	18500705	rs1454962	8.48E-01
6	18500802	rs1454963	7.86E-01
6	18500830	rs1454964	8.33E-01
6	18500844	rs1454965	8.58E-01
6	18500883	rs1454966	5.31E-01
6	18500899	rs1454967	8.98E-01
6	18500914	rs1454968	5.82E-01
6	18500926	rs1454969	5.16E-01
6	18500932	rs1454970	7.13E-01
6	18500956	rs1454971	2.71E-01
6	18500958	rs1454972	7.17E-01
6	18500959	rs1454973	5.34E-01
6	18500972	rs1454974	5.05E-01
6	18500973	rs1454975	4.77E-01
6	18501002	rs1454976	5.92E-01
6	18501018	rs1454977	7.40E-01
6	18501024	rs1454978	7.40E-01
6	18501049	rs1454979	8.42E-01
6	18501050	rs1454980	8.23E-01
6	18501059	rs1454981	7.74E-01
6	18501072	rs1454982	8.31E-01
6	18501089	rs1454983	6.62E-01
6	18501184	rs1454984	4.57E-01
6	18501217	rs1454985	3.49E-01
6	18501254	rs1454986	8.17E-02
6	18501304	rs1454987	4.55E-01
6	18501336	rs1454988	3.48E-01
6	18501364	rs1454989	3.59E-01
6	18501484	rs1454990	7.44E-01
6	18501535	rs1454991	4.58E-01
6	18501718	rs1454992	2.44E-01
6	18502062	rs1454993	6.06E-01
6	18502268	rs1454994	5.57E-01
6	18502449	rs1454995	9.64E-01
6	18502594	rs1454996	8.30E-01
6	18502722	rs1454997	7.31E-01
6	18503010	rs1454998	3.29E-01
6	18503093	rs1454999	9.85E-01
6	18503290	rs1455000	9.85E-02
6	18503310	rs1455001	1.51E-01
6	18503411	rs1455002	1.67E-01
6	18503431	rs1455003	4.50E-01
6	18503585	rs1455004	8.65E-01
6	18503660	rs1455005	9.89E-01
6	18503662	rs1455006	9.42E-01
6	18503814	rs1455007	8.58E-01
6	18503872	rs1455008	5.47E-01
6	18504004	rs1455009	5.89E-01
6	18504073	rs1455010	7.84E-01
6	18504091	rs1455011	3.34E-01
6	18504134	rs1455012	8.32E-01
6	18504231	rs1455013	3.49E-01
6	18504235	rs1455014	9.86E-01
6	18504280	rs1455015	2.75E-01
6	18504282	rs1455016	2.73E-01
6	18504519	rs1455017	3.28E-01
6	18504521	rs1455018	3.62E-01
6	18504527	rs1455019	2.07E-01
6	18504541	rs1455020	3.42E-01
6	18504813	rs1455021	6.67E-01
6	18505090	rs1455022	1.00E+00
6	18505099	rs1455023	2.18E-01
6	18505141	rs1455024	8.67E-01
6	18505276	rs1455025	9.68E-01
6	18505456	rs1455026	2.40E-01
6	18505533	rs1455027	1.24E-01
6	18505539	rs1455028	3.57E-01
6	18505564	rs1455029	2.75E-01
6	18505579	rs1455030	1.27E-01
6	18505655	rs1455031	1.93E-02
6	18505657	rs1455032	3.41E-02
6	18505663	rs1455033	2.54E-02
6	18505690	rs1455034	2.31E-02
6	18505744	rs1455035	2.66E-01
6	18505762	rs1455036	2.06E-01
6	18505888	rs1455037	1.38E-01
6	18506002	rs1455038	6.66E-01
6	18506077	rs1455039	9.65E-02
6	18506101	rs1455040	9.67E-02
6	18506105	rs1455041	1.21E-01
6	18506126	rs1455042	4.69E-01
6	18506131	rs1455043	6.89E-01
6	18506132	rs1455044	1.49E-01
6	18506212	rs1455045	5.14E-01
6	18506234	rs1455046	1.86E-01
6	18506273	rs1455047	6.21E-01
6	18506304	rs1455048	2.16E-01
6	18506332	rs1455049	6.12E-01
6	18506413	rs1455050	1.05E-01
6	18506434	rs1455051	7.99E-01
6	18506539	rs1455052	9.68E-02
6	18506665	rs1455053	1.15E-01
6	18506803	rs1455054	6.20E-01
6	18506824	rs1455055	6.14E-01
6	18506866	rs1455056	1.60E-01
6	18506956	rs1455057	1.06E-01
6	18507094	rs1455058	2.95E-01
6	18507142	rs1455059	7.79E-01
6	18507277	rs1455060	2.74E-01
6	18507462	rs1455061	2.35E-01
6	18507517	rs1455062	1.15E-01
6	18507575	rs1455063	7.39E-01
6	18507600	rs1455064	3.22E-01
6	18507647	rs1455065	6.83E-01
6	18507728	rs1455066	6.24E-01
6	18507751	rs1455067	2.59E-01
6	18507752	rs1455068	1.79E-01
6	18508117	rs1455069	4.36E-01
6	18508136	rs1455070	5.05E-01
6	18508376	rs1455071	5.48E-01
6	18508409	rs1455072	7.64E-01
6	18508437	rs1455073	8.31E-01
6	18508463	rs1455074	6.38E-01
6	18508707	rs1455075	5.26E-01
6	18508816	rs1455076	1.60E-01
6	18509794	rs1455077	5.92E-01
6	18509847	rs1455078	9.57E-01
6	18509855	rs1455079	1.10E-01
6	18509919	rs1455080	6.98E-01
6	18509982	rs1455081	5.11E-01
6	18510067	rs1455082	6.86E-01
6	18510096	rs1455083	2.96E-01
6	18510167	rs1455084	6.16E-01
6	18510169	rs1455085	5.82E-01
6	18510254	rs1455086	4.09E-01
6	18510293	rs1455087	8.84E-01
6	18510352	rs1455088	9.37E-01
6	18510376	rs1455089	7.28E-01
6	18510468	rs1455090	9.96E-01
6	18510551	rs1455091	1.31E-01
6	18510862	rs1455092	1.95E-01
6	18510949	rs1455093	7.70E-01
6	18511010	rs1455094	5.00E-01
6	18511293	rs1455095	5.18E-01
6	18511467	rs1455096	1.16E-01
6	18512253	rs1455097	3.42E-01
6	18512290	rs1455098	5.17E-02
6	18512368	rs1455099	2.65E-02
6	18512381	rs1455100	4.51E-01
6	18512385	rs1455101	5.07E-02
6	18512405	rs1455102	7.65E-01
6	18512457	rs1455103	4.89E-01
6	18512458	rs1455104	4.81E-01
6	18512473	rs1455105	4.21E-02
6	18512567	rs1455106	3.17E-01
6	18512594	rs1455107	9.81E-01
6	18512609	rs1455108	2.79E-02
6	18512610	rs1455109	5.07E-02
6	18512616	rs1455110	4.14E-01
6	18512703	rs1455111	2.78E-02
6	18512908	rs1455112	2.97E-01
6	18512984	rs1455113	4.22E-01
6	18513027	rs1455114	4.76E-01
6	18513042	rs1455115	5.77E-01
6	18513093	rs1455116	4.88E-01
6	18513121	rs1455117	8.99E-01
6	18513181	rs1455118	6.27E-01
6	18513182	rs1455119	5.66E-01
6	18513183	rs1455120	8.94E-01
6	18513204	rs1455121	5.95E-01
6	18513210	rs1455122	5.20E-01
6	18513215	rs1455123	6.10E-01
6	18513221	rs1455124	5.88E-01
6	18513319	rs1455125	9.77E-01
6	18513511	rs1455126	7.32E-01
6	18513688	rs1455127	5.46E-01
6	18513730	rs1455128	7.04E-01
6	18513910	rs1455129	7.49E-01
6	18514028	rs1455130	3.45E-01
6	18514129	rs1455131	2.19E-01
6	18514156	rs1455132	5.36E-01
6	18514187	rs1455133	7.10E-01
6	18514217	rs1455134	5.93E-01
6	18514273	rs1455135	5.73E-01
6	18514286	rs1455136	4.94E-01
6	18514291	rs1455137	5.73E-01
6	18514295	rs1455138	5.70E-01
6	18514352	rs1455139	6.47E-01
6	18514421	rs1455140	5.73E-01
6	18515599	rs1455141	8.57E-01
6	18515777	rs1455142	8.28E-01
6	18516169	rs1455143	3.39E-01
6	18516242	rs1455144	9.48E-01
6	18516358	rs1455145	8.16E-01
6	18516422	rs1455146	8.43E-01
6	18516659	rs1455147	6.08E-01
6	18516719	rs1455148	7.60E-01
6	18516851	rs1455149	8.25E-01
6	18516870	rs1455150	8.28E-01
6	18516875	rs1455151	7.92E-01
6	18516880	rs1455152	8.17E-01
6	18516885	rs1455153	8.17E-01
6	18516939	rs1455154	6.36E-01
6	18517190	rs1455155	4.48E-01
6	18517274	rs1455156	8.98E-01
6	18517404	rs1455157	8.17E-01
6	18517406	rs1455158	9.15E-01
6	18517418	rs1455159	9.20E-01
6	18517444	rs1455160	8.17E-01
6	18517463	rs1455161	9.36E-01
6	18517490	rs1455162	9.51E-01
6	18517580	rs1455163	5.96E-01
6	18517583	rs1455164	8.93E-01
6	18517664	rs1455165	9.58E-01
6	18517718	rs1455166	1.74E-01
6	18517787	rs1455167	4.21E-01
6	18517905	rs1455168	6.34E-01
6	18517974	rs1455169	7.35E-01
6	18518212	rs1455170	2.50E-01
6	18518230	rs1455171	2.49E-01
6	18518237	rs1455172	2.50E-01
6	18518274	rs1455173	2.61E-01
6	18518325	rs1455174	1.79E-01
6	18518926	rs1455175	5.90E-02
6	18518935	rs1455176	4.77E-02
6	18518962	rs1455177	6.68E-02
6	18519043	rs1455178	4.11E-01
6	18519091	rs1455179	6.35E-02
6	18519100	rs1455180	2.76E-02
6	18519111	rs1455181	2.59E-01
6	18519136	rs1455182	1.41E-01
6	18519154	rs1455183	1.19E-01
6	18519178	rs1455184	4.28E-01
6	18519184	rs1455185	1.58E-01
6	18519283	rs1455186	1.95E-01
6	18519349	rs1455187	5.52E-01
6	18519434	rs1455188	9.82E-01
6	18519435	rs1455189	3.65E-01
6	18519447	rs1455190	8.16E-01
6	18519635	rs1455191	1.19E-01
6	18519707	rs1455192	6.65E-01
6	18519812	rs1455193	4.74E-02
6	18519824	rs1455194	4.13E-02
6	18519836	rs1455195	3.22E-02
6	18520020	rs1455196	6.59E-01
6	18520028	rs1455197	9.83E-01
6	18520037	rs1455198	7.15E-01
6	18520050	rs1455199	2.76E-01
6	18520052	rs1455200	2.20E-01
6	18520056	rs1455201	4.00E-01
6	18520068	rs1455202	5.49E-01
6	18520070	rs1455203	5.50E-01
6	18520082	rs1455204	5.50E-01
6	18520088	rs1455205	6.44E-01
6	18520115	rs1455206	4.01E-01
6	18520139	rs1455207	2.77E-01
6	18520163	rs1455208	3.57E-01
6	18520196	rs1455209	5.64E-01
6	18520232	rs1455210	9.99E-01
6	18520259	rs1455211	3.04E-01
6	18520284	rs1455212	4.37E-01
6	18520352	rs1455213	6.69E-01
6	18520400	rs1455214	6.65E-01
6	18520503	rs1455215	4.20E-01
6	18520646	rs1455216	5.44E-01
6	18520728	rs1455217	9.84E-01
6	18520748	rs1455218	2.29E-01
6	18520814	rs1455219	4.51E-01
6	18520862	rs1455220	2.04E-01
6	18520898	rs1455221	9.75E-01
6	18520979	rs1455222	3.69E-01
6	18520985	rs1455223	3.97E-01
6	18521019	rs1455224	2.53E-01
6	18521037	rs1455225	2.65E-01
6	18521042	rs1455226	3.28E-01
6	18521070	rs1455227	3.77E-01
6	18521098	rs1455228	1.11E-01
6	18521109	rs1455229	9.97E-02
6	18521162	rs1455230	3.72E-01
6	18521175	rs1455231	3.37E-02
6	18521278	rs1455232	6.12E-02
6	18521296	rs1455233	6.52E-02
6	18521423	rs1455234	4.83E-01
6	18521462	rs1455235	7.62E-01
6	18521644	rs1455236	9.72E-01
6	18521653	rs1455237	6.89E-01
6	18521713	rs1455238	1.76E-01
6	18521858	rs1455239	7.41E-01
6	18521884	rs1455240	6.18E-01
6	18521998	rs1455241	7.90E-01
6	18522175	rs1455242	7.16E-01
6	18522184	rs1455243	8.78E-01
6	18522205	rs1455244	4.65E-01
6	18522229	rs1455245	6.60E-01
6	18522322	rs1455246	7.23E-01
6	18522340	rs1455247	6.10E-01
6	18522377	rs1455248	6.46E-01
6	18522388	rs1455249	5.84E-01
6	18522406	rs1455250	8.68E-01
6	18522421	rs1455251	9.31E-01
6	18522434	rs1455252	6.38E-01
6	18522442	rs1455253	5.79E-01
6	18522472	rs1455254	3.97E-01
6	18522481	rs1455255	6.16E-01
6	18522529	rs1455256	9.84E-01
6	18522661	rs1455257	8.57E-01
6	18522922	rs1455258	2.62E-01
6	18522928	rs1455259	2.12E-01
6	18522997	rs1455260	3.56E-01
6	18522998	rs1455261	4.18E-01
6	18523087	rs1455262	5.73E-01
6	18523088	rs1455263	5.29E-01
6	18523106	rs1455264	5.73E-01
6	18523180	rs1455265	5.03E-01
6	18523202	rs1455266	6.58E-01
6	18523210	rs1455267	1.33E-01
6	18523212	rs1455268	8.56E-01
6	18523219	rs1455269	6.58E-01
6	18523232	rs1455270	5.15E-01
6	18523243	rs1455271	5.31E-01
6	18523304	rs1455272	6.75E-01
6	18523309	rs1455273	6.43E-01
6	18523320	rs1455274	5.81E-01
6	18523349	rs1455275	1.38E-01
6	18523354	rs1455276	2.16E-01
6	18523355	rs1455277	1.39E-01
6	18523411	rs1455278	6.86E-01
6	18523489	rs1455279	8.00E-02
6	18523495	rs1455280	1.67E-01
6	18523501	rs1455281	5.32E-02
6	18523538	rs1455282	1.92E-01
6	18523542	rs1455283	3.85E-01
6	18523543	rs1455284	4.95E-01
6	18523555	rs1455285	5.56E-01
6	18523629	rs1455286	9.37E-01
6	18523645	rs1455287	3.22E-01
6	18523675	rs1455288	3.07E-01
6	18523707	rs1455289	1.74E-01
6	18523720	rs1455290	3.76E-01
6	18523755	rs1455291	8.25E-01
6	18523776	rs1455292	9.56E-01
6	18523779	rs1455293	6.61E-01
6	18523823	rs1455294	3.11E-01
6	18523838	rs1455295	9.85E-01
6	18523842	rs1455296	3.02E-01
6	18523916	rs1455297	4.33E-01
6	18523949	rs1455298	7.17E-01
6	18523958	rs1455299	6.07E-01
6	18524005	rs1455300	5.06E-01
6	18524006	rs1455301	4.45E-01
6	18524021	rs1455302	6.14E-01
6	18524027	rs1455303	5.29E-01
6	18524031	rs1455304	5.90E-01
6	18524043	rs1455305	7.30E-01
6	18524082	rs1455306	8.96E-01
6	18524087	rs1455307	3.91E-01
6	18524096	rs1455308	7.52E-01
6	18524106	rs1455309	6.68E-01
6	18524107	rs1455310	4.79E-01
6	18524116	rs1455311	8.66E-01
6	18524154	rs1455312	9.54E-01
6	18524201	rs1455313	5.82E-01
6	18524222	rs1455314	4.70E-01
6	18524225	rs1455315	9.19E-01
6	18524237	rs1455316	7.66E-01
6	18524306	rs1455317	6.22E-01
6	18524336	rs1455318	4.37E-02
6	18524444	rs1455319	2.62E-01
6	18524511	rs1455320	5.13E-01
6	18524564	rs1455321	5.66E-01
6	18524573	rs1455322	8.05E-01
6	18524605	rs1455323	9.72E-01
6	18524636	rs1455324	6.52E-01
6	18524657	rs1455325	1.49E-01
6	18524699	rs1455326	5.64E-01
6	18524736	rs1455327	7.50E-01
6	18524824	rs1455328	9.19E-01
6	18524839	rs1455329	7.91E-01
6	18524843	rs1455330	9.99E-01
6	18524858	rs1455331	5.02E-01
6	18524859	rs1455332	3.96E-01
6	18524894	rs1455333	5.92E-01
6	18524948	rs1455334	6.25E-01
6	18524982	rs1455335	5.66E-01
6	18525053	rs1455336	4.67E-01
6	18525082	rs1455337	4.14E-01
6	18525118	rs1455338	4.66E-01
6	18525191	rs1455339	5.90E-01
6	18525206	rs1455340	9.96E-01
6	18525212	rs1455341	1.85E-01
6	18525215	rs1455342	5.27E-01
6	18525234	rs1455343	4.70E-01
6	18525287	rs1455344	4.24E-01
6	18525288	rs1455345	2.72E-01
6	18525411	rs1455346	6.61E-01
6	18525449	rs1455347	7.79E-01
6	18525476	rs1455348	7.89E-01
6	18525497	rs1455349	5.61E-01
6	18525506	rs1455350	7.28E-01
6	18525550	rs1455351	7.19E-01
6	18525575	rs1455352	7.58E-01
6	18525593	rs1455353	5.40E-01
6	18525638	rs1455354	6.10E-01
6	18525659	rs1455355	3.50E-01
6	18525698	rs1455356	7.59E-01
6	18525757	rs1455357	9.83E-01
6	18525785	rs1455358	7.08E-01
6	18525812	rs1455359	9.55E-01
6	18525814	rs1455360	2.50E-01
6	18525817	rs1455361	1.73E-01
6	18525823	rs1455362	1.69E-01
6	18525854	rs1455363	1.31E-01
6	18525880	rs1455364	1.38E-01
6	18525930	rs1455365	7.58E-01
6	18525972	rs1455366	3.83E-01
6	18525992	rs1455367	4.27E-01
6	18525995	rs1455368	3.59E-01
6	18525998	rs1455369	4.23E-01
6	18526001	rs1455370	4.83E-01
6	18526017	rs1455371	3.84E-01
6	18526020	rs1455372	3.01E-01
6	18526028	rs1455373	7.87E-01
6	18526035	rs1455374	9.68E-01
6	18526037	rs1455375	7.81E-01
6	18526040	rs1455376	4.33E-01
6	18526050	rs1455377	6.96E-01
6	18526051	rs1455378	4.14E-01
6	18526058	rs1455379	3.88E-01
6	18526060	rs1455380	3.59E-01
6	18526088	rs1455381	4.47E-01
6	18526130	rs1455382	4.43E-01
6	18526138	rs1455383	3.82E-01
6	18526143	rs1455384	3.48E-01
6	18526152	rs1455385	9.99E-01
6	18526175	rs1455386	8.34E-01
6	18526203	rs1455387	4.20E-01
6	18526213	rs1455388	3.11E-01
6	18526243	rs1455389	3.73E-01
6	18526259	rs1455390	3.63E-01
6	18526264	rs1455391	3.29E-01
6	18526274	rs1455392	7.11E-01
6	18526275	rs1455393	7.19E-01
6	18526278	rs1455394	7.19E-01
6	18526370	rs1455395	4.23E-01
6	18526407	rs1455396	5.51E-02
6	18526419	rs1455397	1.27E-01
6	18526462	rs1455398	4.03E-01
6	18526475	rs1455399	4.69E-01
6	18526489	rs1455400	3.20E-01
6	18526492	rs1455401	4.66E-01
6	18526507	rs1455402	2.24E-01
6	18526588	rs1455403	5.64E-01
6	18526648	rs1455404	9.89E-01
6	18526663	rs1455405	8.15E-01
6	18526681	rs1455406	9.17E-01
6	18526771	rs1455407	7.25E-01
6	18526797	rs1455408	5.45E-01
6	18526799	rs1455409	5.88E-01
6	18526802	rs1455410	5.52E-01
6	18526806	rs1455411	9.35E-01
6	18526813	rs1455412	4.63E-01
6	18526845	rs1455413	5.93E-01
6	18526875	rs1455414	4.07E-01
6	18526878	rs1455415	2.86E-01
6	18526916	rs1455416	8.67E-01
6	18526974	rs1455417	7.22E-01
6	18526978	rs1455418	4.02E-01
6	18526992	rs1455419	4.71E-01
6	18527039	rs1455420	1.67E-01
6	18527094	rs1455421	1.60E-01
6	18527116	rs1455422	7.04E-01
6	18527118	rs1455423	7.33E-01
6	18527533	rs1455424	3.07E-01
6	18527544	rs1455425	2.40E-01
6	18527555	rs1455426	8.35E-01
6	18527557	rs1455427	1.04E-01
6	18527564	rs1455428	1.06E-01
6	18527585	rs1455429	3.35E-01
6	18527614	rs1455430	1.04E-01
6	18527628	rs1455431	3.83E-01
6	18527659	rs1455432	7.25E-01
6	18527772	rs1455433	4.86E-01
6	18527785	rs1455434	2.02E-01
6	18527860	rs1455435	6.81E-01
6	18527884	rs1455436	8.24E-01
6	18527926	rs1455437	3.17E-01
6	18527931	rs1455438	1.38E-01
6	18527976	rs1455439	6.69E-01
6	18528053	rs1455440	6.30E-01
6	18528064	rs1455441	7.37E-01
6	18528272	rs1455442	8.25E-01
6	18528345	rs1455443	3.65E-01
6	18528346	rs1455444	9.77E-01
6	18528396	rs1455445	7.15E-01
6	18528406	rs1455446	5.33E-01
6	18528407	rs1455447	6.11E-01
6	18528418	rs1455448	6.73E-01
6	18528433	rs1455449	5.51E-01
6	18528438	rs1455450	9.82E-01
6	18528439	rs1455451	6.64E-01
6	18528476	rs1455452	3.43E-01
6	18528566	rs1455453	6.22E-01
6	18528570	rs1455454	6.39E-01
6	18528576	rs1455455	5.23E-01
6	18528585	rs1455456	5.06E-01
6	18528590	rs1455457	5.22E-01
6	18528592	rs1455458	7.03E-01
6	18528615	rs1455459	7.72E-01
6	18528627	rs1455460	6.68E-01
6	18528747	rs1455461	4.37E-01
6	18528768	rs1455462	4.76E-01
6	18528770	rs1455463	2.93E-01
6	18528827	rs1455464	2.08E-01
6	18528882	rs1455465	8.80E-01
6	18528886	rs1455466	6.28E-01
6	18528893	rs1455467	9.77E-01
6	18528919	rs1455468	8.12E-01
6	18528940	rs1455469	8.58E-01
6	18529038	rs1455470	2.26E-01
6	18529101	rs1455471	2.04E-01
6	18529113	rs1455472	7.83E-01
6	18529176	rs1455473	8.41E-02
6	18529197	rs1455474	5.19E-01
6	18529318	rs1455475	3.24E-01
6	18529333	rs1455476	2.14E-01
6	18529345	rs1455477	6.32E-01
6	18529358	rs1455478	7.84E-01
6	18529415	rs1455479	1.54E-01
6	18529421	rs1455480	1.10E-01
6	18529499	rs1455481	7.58E-01
6	18529508	rs1455482	9.66E-01
6	18529517	rs1455483	9.23E-01
6	18529581	rs1455484	8.89E-01
6	18529596	rs1455485	8.20E-01
6	18529597	rs1455486	8.17E-01
6	18529606	rs1455487	8.20E-01
6	18529609	rs1455488	6.77E-01
6	18529613	rs1455489	9.71E-01
6	18529614	rs1455490	9.78E-01
6	18529628	rs1455491	8.93E-01
6	18529645	rs1455492	7.35E-01
6	18529748	rs1455493	6.84E-01
6	18529754	rs1455494	5.79E-01
6	18529764	rs1455495	6.46E-01
6	18529769	rs1455496	3.96E-01
6	18529892	rs1455497	9.33E-01
6	18529975	rs1455498	9.16E-01
6	18530119	rs1455499	6.42E-01
6	18530178	rs1455500	4.47E-01
6	18530187	rs1455501	8.58E-01
6	18530213	rs1455502	8.84E-01
6	18530217	rs1455503	9.10E-01
6	18530254	rs1455504	9.25E-01
6	18530272	rs1455505	9.34E-01
6	18530302	rs1455506	6.77E-01
6	18530305	rs1455507	8.48E-01
6	18530328	rs1455508	9.37E-01
6	18530335	rs1455509	8.38E-01
6	18530416	rs1455510	9.98E-01
6	18530428	rs1455511	9.02E-01
6	18530473	rs1455512	9.02E-01
6	18530479	rs1455513	9.10E-01
6	18530485	rs1455514	6.17E-01
6	18530536	rs1455515	7.56E-01
6	18530545	rs1455516	9.25E-01
6	18530632	rs1455517	8.83E-01
6	18530745	rs1455518	9.28E-01
6	18530831	rs1455519	4.73E-01
6	18530855	rs1455520	9.40E-01
6	18530926	rs1455521	9.64E-02
6	18531072	rs1455522	5.80E-01
6	18531097	rs1455523	6.89E-01
6	18531129	rs1455524	5.81E-01
6	18531250	rs1455525	9.35E-01
6	18531277	rs1455526	6.62E-01
6	18531284	rs1455527	9.33E-01
6	18531309	rs1455528	8.90E-01
6	18531354	rs1455529	9.22E-01
6	18531360	rs1455530	9.22E-01
6	18531374	rs1455531	8.54E-01
6	18531403	rs1455532	6.78E-01
6	18531462	rs1455533	8.93E-01
6	18531480	rs1455534	8.84E-01
6	18531483	rs1455535	3.25E-01
6	18531484	rs1455536	3.25E-01
6	18531495	rs1455537	9.61E-01
6	18531496	rs1455538	9.61E-01
6	18531504	rs1455539	9.93E-01
6	18531540	rs1455540	5.34E-01
6	18531658	rs1455541	8.91E-01
6	18531682	rs1455542	9.85E-01
6	18531804	rs1455543	8.26E-01
6	18531878	rs1455544	9.87E-01
6	18531885	rs1455545	8.84E-01
6	18532031	rs1455546	8.68E-01
6	18532080	rs1455547	3.88E-01
6	18532095	rs1455548	6.12E-01
6	18532130	rs1455549	5.30E-01
6	18532169	rs1455550	3.53E-01
6	18532199	rs1455551	5.19E-01
6	18532211	rs1455552	3.61E-01
6	18532285	rs1455553	9.33E-01
6	18532295	rs1455554	3.76E-01
6	18532337	rs1455555	5.69E-01
6	18532346	rs1455556	4.44E-01
6	18532379	rs1455557	7.60E-01
6	18532400	rs1455558	4.60E-01
6	18532541	rs1455559	1.98E-01
6	18532571	rs1455560	6.02E-01
6	18532591	rs1455561	2.39E-01
6	18532616	rs1455562	6.43E-01
6	18532625	rs1455563	9.45E-01
6	18532652	rs1455564	1.38E-01
6	18532682	rs1455565	1.16E-01
6	18532688	rs1455566	6.54E-01
6	18532756	rs1455567	4.89E-01
6	18533038	rs1455568	2.51E-01
6	18533053	rs1455569	4.29E-01
6	18533081	rs1455570	8.54E-01
6	18533082	rs1455571	3.11E-01
6	18533102	rs1455572	7.31E-01
6	18533120	rs1455573	5.31E-01
6	18533222	rs1455574	9.54E-01
6	18533225	rs1455575	1.87E-01
6	18533231	rs1455576	7.47E-01
6	18533283	rs1455577	7.86E-01
6	18533289	rs1455578	4.23E-01
6	18533315	rs1455579	5.68E-01
6	18533332	rs1455580	7.84E-01
6	18533333	rs1455581	9.52E-01
6	18533347	rs1455582	8.58E-01
6	18533350	rs1455583	8.02E-01
6	18533402	rs1455584	9.09E-01
6	18533406	rs1455585	1.94E-01
6	18533414	rs1455586	2.14E-01
6	18533415	rs1455587	2.24E-01
6	18533473	rs1455588	1.47E-01
6	18533494	rs1455589	8.60E-01
6	18533495	rs1455590	1.59E-01
6	18533503	rs1455591	2.92E-01
6	18533540	rs1455592	1.76E-01
6	18533542	rs1455593	2.19E-01
6	18533549	rs1455594	3.57E-01
6	18533565	rs1455595	2.56E-01
6	18533600	rs1455596	2.23E-01
6	18533606	rs1455597	2.25E-01
6	18533609	rs1455598	7.43E-01
6	18533622	rs1455599	6.52E-01
6	18533624	rs1455600	7.18E-01
6	18533632	rs1455601	3.84E-01
6	18533652	rs1455602	6.52E-01
6	18533669	rs1455603	4.60E-01
6	18533702	rs1455604	8.50E-01
6	18533781	rs1455605	3.31E-01
6	18533812	rs1455606	1.94E-01
6	18533896	rs1455607	7.64E-01
6	18533978	rs1455608	1.92E-01
6	18534057	rs1455609	7.40E-01
6	18534060	rs1455610	7.40E-01
6	18534080	rs1455611	8.51E-01
6	18534081	rs1455612	5.99E-01
6	18534086	rs1455613	7.42E-01
6	18534087	rs1455614	6.32E-01
6	18534092	rs1455615	6.14E-01
6	18534149	rs1455616	3.41E-01
6	18534166	rs1455617	8.24E-01
6	18534185	rs1455618	9.01E-01
6	18534196	rs1455619	9.35E-01
6	18534200	rs1455620	7.80E-01
6	18534264	rs1455621	9.14E-01
6	18534324	rs1455622	7.67E-01
6	18534363	rs1455623	1.93E-01
6	18534372	rs1455624	3.79E-01
6	18534405	rs1455625	4.64E-01
6	18534559	rs1455626	6.29E-01
6	18534576	rs1455627	9.68E-01
6	18534579	rs1455628	9.95E-01
6	18534594	rs1455629	8.14E-01
6	18534595	rs1455630	6.48E-01
6	18534656	rs1455631	9.44E-01
6	18534717	rs1455632	8.32E-01
6	18534771	rs1455633	7.07E-01
6	18534830	rs1455634	5.31E-01
6	18534862	rs1455635	8.40E-01
6	18534897	rs1455636	8.26E-01
6	18534944	rs1455637	9.52E-01
6	18535029	rs1455638	7.14E-01
6	18535044	rs1455639	7.76E-01
6	18535058	rs1455640	7.62E-01
6	18535070	rs1455641	7.92E-01
6	18535092	rs1455642	9.63E-01
6	18535161	rs1455643	3.73E-01
6	18535179	rs1455644	3.85E-01
6	18535494	rs1455645	6.08E-01
6	18535610	rs1455646	3.27E-01
6	18535645	rs1455647	2.90E-01
6	18535658	rs1455648	8.62E-01
6	18535659	rs1455649	8.62E-01
6	18535674	rs1455650	8.62E-01
6	18535684	rs1455651	4.25E-01
6	18535783	rs1455652	9.14E-01
6	18535804	rs1455653	8.28E-01
6	18535839	rs1455654	8.80E-01
6	18535911	rs1455655	3.34E-01
6	18535919	rs1455656	7.98E-01
6	18535954	rs1455657	1.01E-01
6	18535955	rs1455658	1.02E-01
6	18535985	rs1455659	9.48E-01
6	18536035	rs1455660	6.73E-01
6	18536056	rs1455661	8.42E-01
6	18536131	rs1455662	2.71E-01
6	18536137	rs1455663	1.53E-01
6	18536158	rs1455664	8.35E-01
6	18536203	rs1455665	2.46E-01
6	18536212	rs1455666	4.41E-01
6	18536272	rs1455667	8.20E-01
6	18536284	rs1455668	8.54E-01
6	18536299	rs1455669	8.43E-01
6	18536305	rs1455670	9.96E-01
6	18536314	rs1455671	7.83E-01
6	18536520	rs1455672	4.10E-01
6	18536539	rs1455673	2.63E-01
6	18536551	rs1455674	8.59E-01
6	18536558	rs1455675	3.68E-01
6	18536980	rs1455676	2.66E-02
6	18536981	rs1455677	1.97E-02
6	18536984	rs1455678	8.30E-01
6	18536985	rs1455679	8.63E-02
6	18536996	rs1455680	7.42E-02
6	18536997	rs1455681	3.22E-01
6	18536999	rs1455682	1.02E-01
6	18537001	rs1455683	9.15E-02
6	18537007	rs1455684	1.45E-01
6	18537010	rs1455685	1.43E-01
6	18537016	rs1455686	1.43E-01
6	18537020	rs1455687	1.43E-01
6	18537471	rs1455688	5.96E-01
6	18537724	rs1455689	9.81E-01
6	18537740	rs1455690	7.43E-01
6	18537741	rs1455691	7.61E-01
6	18537743	rs1455692	6.50E-01
6	18537753	rs1455693	4.41E-01
6	18537758	rs1455694	7.95E-01
6	18537769	rs1455695	8.06E-01
6	18538212	rs1455696	7.61E-01
6	18538238	rs1455697	7.66E-01
6	18538242	rs1455698	8.17E-01
6	18538316	rs1455699	7.23E-02
6	18538421	rs1455700	6.57E-01
6	18538623	rs1455701	8.52E-01
6	18538668	rs1455702	8.59E-01
6	18538671	rs1455703	6.02E-01
6	18538813	rs1455704	8.82E-01
6	18538855	rs1455705	8.59E-01
6	18538873	rs1455706	5.38E-01
6	18538881	rs1455707	7.40E-01
6	18538902	rs1455708	8.89E-01
6	18538938	rs1455709	7.06E-01
6	18539291	rs1455710	5.73E-01
6	18539296	rs1455711	4.34E-01
6	18539335	rs1455712	7.25E-01
6	18539392	rs1455713	6.32E-01
6	18539545	rs1455714	5.65E-01
6	18539576	rs1455715	4.73E-01
6	18539580	rs1455716	5.97E-01
6	18539592	rs1455717	5.58E-01
6	18539598	rs1455718	8.66E-01
6	18539601	rs1455719	4.27E-01
6	18539608	rs1455720	9.32E-01
6	18539609	rs1455721	5.14E-01
6	18539617	rs1455722	9.79E-01
6	18539659	rs1455723	5.97E-01
6	18539677	rs1455724	4.23E-01
6	18539698	rs1455725	9.36E-01
6	18539833	rs1455726	2.28E-01
6	18539905	rs1455727	2.73E-01
6	18539913	rs1455728	9.17E-01
6	18540040	rs1455729	9.82E-01
6	18540062	rs1455730	5.43E-01
6	18540127	rs1455731	6.96E-01
6	18540196	rs1455732	9.90E-01
6	18540222	rs1455733	9.27E-01
6	18540333	rs1455734	8.31E-01
6	18540498	rs1455735	9.60E-01
6	18540534	rs1455736	9.31E-01
6	18540576	rs1455737	7.28E-01
6	18540578	rs1455738	4.37E-01
6	18540645	rs1455739	8.62E-01
6	18540725	rs1455740	7.13E-01
6	18540738	rs1455741	5.78E-01
6	18540930	rs1455742	5.81E-01
6	18540987	rs1455743	3.68E-01
6	18540990	rs1455744	5.16E-01
6	18541002	rs1455745	9.18E-01
6	18541057	rs1455746	6.23E-01
6	18541072	rs1455747	2.85E-01
6	18541073	rs1455748	2.29E-01
6	18541086	rs1455749	3.14E-01
6	18541096	rs1455750	3.38E-01
6	18541112	rs1455751	6.00E-01
6	18541161	rs1455752	5.03E-01
6	18541217	rs1455753	1.99E-01
6	18541281	rs1455754	7.16E-01
6	18541393	rs1455755	6.53E-01
6	18541420	rs1455756	8.24E-01
6	18541441	rs1455757	7.87E-01
6	18541449	rs1455758	6.82E-01
6	18541464	rs1455759	9.09E-01
6	18541518	rs1455760	7.85E-01
6	18541542	rs1455761	7.79E-01
6	18541620	rs1455762	8.73E-01
6	18541647	rs1455763	7.12E-01
6	18541740	rs1455764	4.58E-01
6	18541742	rs1455765	6.43E-01
6	18541814	rs1455766	9.70E-01
6	18541854	rs1455767	6.90E-01
6	18541872	rs1455768	6.14E-02
6	18541877	rs1455769	1.00E-01
6	18541902	rs1455770	5.22E-01
6	18541908	rs1455771	6.05E-01
6	18541919	rs1455772	4.38E-01
6	18542016	rs1455773	1.58E-01
6	18542079	rs1455774	7.49E-02
6	18542154	rs1455775	2.02E-01
6	18542157	rs1455776	6.97E-02
6	18542268	rs1455777	4.14E-02
6	18542419	rs1455778	5.69E-01
6	18542483	rs1455779	7.02E-01
6	18542540	rs1455780	3.67E-01
6	18542545	rs1455781	4.89E-01
6	18542559	rs1455782	3.61E-01
6	18542576	rs1455783	6.25E-01
6	18542581	rs1455784	7.04E-01
6	18542590	rs1455785	1.31E-03
6	18542623	rs1455786	5.90E-01
6	18542912	rs1455787	1.52E-01
6	18543071	rs1455788	2.32E-01
6	18543078	rs1455789	1.63E-01
6	18543130	rs1455790	2.43E-01
6	18543169	rs1455791	1.38E-01
6	18543301	rs1455792	5.96E-01
6	18543303	rs1455793	5.16E-02
6	18543304	rs1455794	9.76E-02
6	18543526	rs1455795	8.69E-01
6	18543632	rs1455796	5.99E-01
6	18543641	rs1455797	7.19E-01
6	18543855	rs1455798	4.47E-01
6	18543932	rs1455799	4.01E-01
6	18543952	rs1455800	4.69E-01
6	18544064	rs1455801	8.08E-01
6	18544082	rs1455802	2.38E-01
6	18544191	rs1455803	1.13E-01
6	18544196	rs1455804	9.87E-01
6	18544217	rs1455805	1.17E-01
6	18544298	rs1455806	8.25E-01
6	18544410	rs1455807	1.08E-01
6	18544418	rs1455808	1.29E-01
6	18544441	rs1455809	1.67E-01
6	18544533	rs1455810	1.46E-01
6	18544799	rs1455811	7.79E-01
6	18545156	rs1455812	3.48E-01
6	18545173	rs1455813	9.61E-01
6	18545181	rs1455814	6.35E-01
6	18545399	rs1455815	8.03E-01
6	18545415	rs1455816	9.58E-01
6	18545420	rs1455817	7.47E-01
6	18545451	rs1455818	9.37E-01
6	18545452	rs1455819	6.77E-01
6	18545462	rs1455820	8.54E-01
6	18545468	rs1455821	9.57E-01
6	18545488	rs1455822	8.19E-01
6	18545491	rs1455823	9.37E-01
6	18545492	rs1455824	9.95E-01
6	18545499	rs1455825	9.12E-01
6	18545508	rs1455826	8.40E-01
6	18545537	rs1455827	5.93E-01
6	18545545	rs1455828	5.03E-01
6	18545550	rs1455829	8.58E-01
6	18545551	rs1455830	9.31E-01
6	18545743	rs1455831	3.10E-01
6	18545745	rs1455832	2.68E-01
6	18545835	rs1455833	3.02E-01
6	18545910	rs1455834	1.16E-01
6	18545955	rs1455835	3.96E-01
6	18545988	rs1455836	7.39E-01
6	18545991	rs1455837	8.88E-01
6	18546069	rs1455838	9.84E-01
6	18546108	rs1455839	5.74E-01
6	18546140	rs1455840	5.84E-01
6	18546162	rs1455841	4.94E-01
6	18546287	rs1455842	4.21E-01
6	18546302	rs1455843	6.71E-02
6	18546308	rs1455844	4.25E-01
6	18546338	rs1455845	6.95E-01
6	18546339	rs1455846	7.81E-01
6	18546454	rs1455847	6.88E-01
6	18546740	rs1455848	8.30E-01
6	18546979	rs1455849	4.87E-01
6	18547022	rs1455850	5.59E-01
6	18547039	rs1455851	7.61E-01
6	18547098	rs1455852	8.93E-01
6	18547194	rs1455853	8.23E-01
6	18547248	rs1455854	4.27E-01
6	18547272	rs1455855	8.22E-01
6	18547344	rs1455856	7.20E-01
6	18547355	rs1455857	8.91E-01
6	18547404	rs1455858	5.92E-01
6	18547454	rs1455859	5.38E-01
6	18547482	rs1455860	9.85E-01
6	18547520	rs1455861	5.45E-01
6	18547563	rs1455862	7.75E-01
6	18547593	rs1455863	8.52E-01
6	18547598	rs1455864	9.52E-01
6	18547611	rs1455865	7.56E-01
6	18547731	rs1455866	1.21E-01
6	18547770	rs1455867	7.10E-01
6	18547785	rs1455868	8.73E-01
6	18547824	rs1455869	7.07E-01
6	18547869	rs1455870	2.35E-01
6	18547985	rs1455871	2.36E-01
6	18547995	rs1455872	6.27E-01
6	18548021	rs1455873	8.95E-01
6	18548029	rs1455874	6.44E-01
6	18548101	rs1455875	4.46E-01
6	18548151	rs1455876	8.07E-01
6	18548176	rs1455877	8.95E-01
6	18548284	rs1455878	7.83E-01
6	18548442	rs1455879	6.96E-01
6	18548458	rs1455880	9.32E-01
6	18548485	rs1455881	9.09E-01
6	18548496	rs1455882	6.27E-01
6	18548530	rs1455883	4.69E-01
6	18548656	rs1455884	6.98E-01
6	18548665	rs1455885	9.40E-01
6	18548806	rs1455886	7.80E-01
6	18548815	rs1455887	7.80E-01
6	18548832	rs1455888	7.80E-01
6	18548845	rs1455889	7.80E-01
6	18548906	rs1455890	6.12E-01
6	18548984	rs1455891	7.41E-01
6	18548991	rs1455892	6.89E-01
6	18548993	rs1455893	5.83E-01
6	18548996	rs1455894	4.72E-01
6	18549001	rs1455895	5.15E-01
6	18549027	rs1455896	5.16E-01
6	18549060	rs1455897	6.98E-01
6	18549126	rs1455898	9.37E-01
6	18549129	rs1455899	7.38E-01
6	18549141	rs1455900	6.43E-01
6	18549144	rs1455901	6.00E-01
6	18549168	rs1455902	9.15E-01
6	18549279	rs1455903	9.51E-01
6	18549299	rs1455904	9.42E-01
6	18549372	rs1455905	8.57E-01
6	18549390	rs1455906	6.61E-01
6	18549417	rs1455907	6.64E-01
6	18549429	rs1455908	8.38E-01
6	18549435	rs1455909	8.47E-01
6	18549549	rs1455910	3.60E-01
6	18550249	rs1455911	3.63E-01
6	18550381	rs1455912	8.63E-01
6	18550410	rs1455913	7.16E-01
6	18550527	rs1455914	8.18E-01
6	18550878	rs1455915	2.07E-01
6	18550972	rs1455916	7.76E-01
6	18550981	rs1455917	6.24E-01
6	18551101	rs1455918	8.66E-01
6	18551152	rs1455919	1.10E-01
6	18551215	rs1455920	9.45E-01
6	18551216	rs1455921	9.45E-01
6	18551308	rs1455922	9.00E-01
6	18551386	rs1455923	7.81E-01
6	18551623	rs1455924	9.50E-01
6	18551632	rs1455925	8.59E-01
6	18551645	rs1455926	5.75E-01
6	18551657	rs1455927	7.54E-01
6	18551938	rs1455928	6.49E-01
6	18552271	rs1455929	3.06E-01
6	18553313	rs1455930	8.39E-01
6	18553483	rs1455931	2.12E-01
6	18553542	rs1455932	6.65E-01
6	18553594	rs1455933	4.39E-01
6	18553607	rs1455934	7.44E-01
6	18553608	rs1455935	1.94E-01
6	18553628	rs1455936	5.81E-01
6	18553691	rs1455937	5.88E-01
6	18553720	rs1455938	5.09E-01
6	18553730	rs1455939	6.60E-01
6	18553734	rs1455940	2.38E-01
6	18553735	rs1455941	2.31E-01
6	18553739	rs1455942	2.15E-01
6	18553742	rs1455943	2.60E-01
6	18553771	rs1455944	2.79E-01
6	18553779	rs1455945	3.90E-01
6	18553801	rs1455946	2.28E-01
6	18553814	rs1455947	5.32E-01
6	18553817	rs1455948	4.90E-01
6	18554114	rs1455949	5.13E-01
6	18554131	rs1455950	5.36E-01
6	18554157	rs1455951	5.34E-01
6	18554161	rs1455952	6.39E-01
6	18554184	rs1455953	7.02E-01
6	18554218	rs1455954	5.20E-01
6	18554219	rs1455955	9.93E-01
6	18554261	rs1455956	6.07E-01
6	18554265	rs1455957	6.61E-01
6	18554278	rs1455958	6.92E-01
6	18554293	rs1455959	6.09E-01
6	18554301	rs1455960	4.91E-01
6	18554405	rs1455961	8.95E-01
6	18554416	rs1455962	7.09E-01
6	18554437	rs1455963	8.59E-01
6	18554446	rs1455964	6.06E-01
6	18554491	rs1455965	6.28E-01
6	18554556	rs1455966	3.59E-01
6	18554623	rs1455967	7.93E-01
6	18554721	rs1455968	4.79E-01
6	18554728	rs1455969	6.42E-01
6	18554741	rs1455970	5.41E-01
6	18554843	rs1455971	4.81E-01
6	18554894	rs1455972	3.12E-01
6	18554925	rs1455973	6.66E-01
6	18554991	rs1455974	3.56E-01
6	18555126	rs1455975	8.33E-01
6	18555155	rs1455976	7.85E-01
6	18555366	rs1455977	2.10E-01
6	18555408	rs1455978	5.09E-01
6	18555420	rs1455979	1.00E+00
6	18555520	rs1455980	6.03E-01
6	18555526	rs1455981	5.64E-01
6	18555558	rs1455982	6.38E-01
6	18555623	rs1455983	8.78E-01
6	18555676	rs1455984	6.59E-01
6	18555733	rs1455985	6.14E-01
6	18555772	rs1455986	4.39E-01
6	18555958	rs1455987	5.68E-01
6	18556029	rs1455988	5.81E-01
6	18556032	rs1455989	6.02E-01
6	18556120	rs1455990	9.77E-01
6	18556359	rs1455991	8.82E-01
6	18556451	rs1455992	3.50E-01
6	18556471	rs1455993	2.77E-01
6	18556473	rs1455994	2.96E-01
6	18556487	rs1455995	2.58E-01
6	18556885	rs1455996	1.25E-01
6	18556911	rs1455997	3.23E-01
6	18556952	rs1455998	7.80E-01
6	18557685	rs1455999	5.51E-01
6	18557846	rs1456000	5.13E-01
6	18557993	rs1456001	3.90E-01
6	18558013	rs1456002	3.05E-01
6	18558112	rs1456003	5.20E-02
6	18558224	rs1456004	1.03E-01
6	18558238	rs1456005	6.05E-01
6	18558248	rs1456006	2.57E-01
6	18558326	rs1456007	2.38E-01
6	18558328	rs1456008	3.68E-01
6	18558351	rs1456009	1.36E-01
6	18558360	rs1456010	2.00E-01
6	18558361	rs1456011	1.90E-01
6	18558363	rs1456012	1.40E-01
6	18558367	rs1456013	1.92E-01
6	18558405	rs1456014	2.31E-01
6	18558432	rs1456015	6.06E-01
6	18558610	rs1456016	3.76E-01
6	18558717	rs1456017	7.55E-01
6	18558792	rs1456018	5.78E-01
6	18558812	rs1456019	5.33E-01
6	18558834	rs1456020	9.19E-01
6	18558857	rs1456021	9.08E-01
6	18558866	rs1456022	3.51E-01
6	18558882	rs1456023	6.94E-01
6	18558897	rs1456024	5.95E-01
6	18558932	rs1456025	6.59E-01
6	18558956	rs1456026	7.66E-01
6	18558960	rs1456027	6.57E-01
6	18558964	rs1456028	8.28E-01
6	18559013	rs1456029	7.03E-01
6	18559098	rs1456030	9.82E-01
6	18559111	rs1456031	9.97E-01
6	18559113	rs1456032	9.97E-01
6	18559123	rs1456033	9.09E-01
6	18559172	rs1456034	2.70E-01
6	18559193	rs1456035	9.00E-01
6	18559274	rs1456036	7.23E-01
6	18559367	rs1456037	7.69E-01
6	18559450	rs1456038	6.34E-01
6	18559451	rs1456039	5.64E-01
6	18559453	rs1456040	3.29E-01
6	18559544	rs1456041	6.93E-01
6	18559548	rs1456042	4.16E-01
6	18559549	rs1456043	5.76E-01
6	18559568	rs1456044	7.18E-01
6	18559622	rs1456045	3.11E-01
6	18559699	rs1456046	9.46E-01
6	18559705	rs1456047	3.21E-01
6	18559790	rs1456048	4.06E-01
6	18559918	rs1456049	1.75E-01
6	18560011	rs1456050	3.97E-01
6	18560032	rs1456051	4.26E-01
6	18560143	rs1456052	6.86E-01
6	18560266	rs1456053	6.55E-01
6	18560276	rs1456054	6.16E-01
6	18560301	rs1456055	6.75E-01
6	18560473	rs1456056	5.62E-01
6	18560542	rs1456057	2.38E-01
6	18560553	rs1456058	9.63E-01
6	18560719	rs1456059	7.22E-01
6	18560721	rs1456060	6.49E-01
6	18560773	rs1456061	3.06E-01
6	18560804	rs1456062	1.68E-01
6	18560806	rs1456063	1.88E-01
6	18560813	rs1456064	1.93E-01
6	18561103	rs1456065	9.58E-01
6	18561564	rs1456066	3.38E-01
6	18561576	rs1456067	6.20E-01
6	18561583	rs1456068	6.00E-01
6	18561589	rs1456069	5.82E-01
6	18561598	rs1456070	3.15E-01
6	18561826	rs1456071	3.14E-01
6	18561931	rs1456072	4.99E-01
6	18562000	rs1456073	3.85E-01
6	18562111	rs1456074	5.95E-01
6	18562207	rs1456075	2.68E-01
6	18562255	rs1456076	6.41E-01
6	18562289	rs1456077	7.48E-01
6	18562433	rs1456078	3.88E-01
6	18562434	rs1456079	3.81E-01
6	18562479	rs1456080	3.26E-01
6	18562540	rs1456081	4.36E-01
6	18562624	rs1456082	8.35E-01
6	18562641	rs1456083	8.69E-01
6	18562668	rs1456084	2.78E-01
6	18562681	rs1456085	3.92E-01
6	18562683	rs1456086	8.70E-01
6	18562685	rs1456087	3.16E-01
6	18562689	rs1456088	2.22E-01
6	18562690	rs1456089	4.21E-01
6	18562706	rs1456090	2.60E-01
6	18562906	rs1456091	7.62E-01
6	18562915	rs1456092	2.88E-01
6	18562981	rs1456093	5.96E-01
6	18563092	rs1456094	6.47E-02
6	18563122	rs1456095	7.87E-01
6	18563191	rs1456096	2.51E-01
6	18563317	rs1456097	2.25E-01
6	18563380	rs1456098	5.52E-01
6	18563437	rs1456099	2.81E-02
6	18563464	rs1456100	5.33E-01
6	18563545	rs1456101	3.23E-01
6	18563734	rs1456102	3.13E-01
6	18563818	rs1456103	7.83E-01
6	18563848	rs1456104	7.29E-01
6	18563854	rs1456105	7.82E-01
6	18563869	rs1456106	9.46E-01
6	18563944	rs1456107	8.95E-01
6	18564019	rs1456108	7.19E-01
6	18564083	rs1456109	5.83E-01
6	18564155	rs1456110	6.08E-01
6	18564215	rs1456111	3.44E-01
6	18564233	rs1456112	2.59E-01
6	18564287	rs1456113	5.13E-01
6	18564328	rs1456114	2.83E-01
6	18564345	rs1456115	9.27E-02
6	18564365	rs1456116	5.74E-01
6	18564367	rs1456117	4.30E-01
6	18564371	rs1456118	3.93E-01
6	18564383	rs1456119	6.92E-01
6	18564409	rs1456120	5.45E-01
6	18564446	rs1456121	6.99E-01
6	18564461	rs1456122	7.81E-01
6	18564632	rs1456123	4.36E-01
6	18564649	rs1456124	2.30E-01
6	18564657	rs1456125	5.72E-01
6	18564926	rs1456126	6.13E-01
6	18564998	rs1456127	2.60E-01
6	18565028	rs1456128	2.48E-01
6	18565070	rs1456129	1.47E-01
6	18565148	rs1456130	6.45E-01
6	18565250	rs1456131	5.38E-01
6	18565295	rs1456132	3.69E-01
6	18565316	rs1456133	3.38E-01
6	18565409	rs1456134	5.06E-01
6	18565507	rs1456135	5.08E-02
6	18565541	rs1456136	1.48E-01
6	18565781	rs1456137	8.54E-01
6	18565829	rs1456138	8.25E-01
6	18565847	rs1456139	4.10E-01
6	18565928	rs1456140	9.73E-01
6	18566015	rs1456141	1.85E-01
6	18566042	rs1456142	9.76E-01
6	18566140	rs1456143	1.54E-01
6	18566183	rs1456144	3.98E-02
6	18566189	rs1456145	4.44E-02
6	18566225	rs1456146	1.16E-02
6	18566259	rs1456147	4.62E-02
6	18566270	rs1456148	6.20E-01
6	18566351	rs1456149	1.32E-02
6	18566362	rs1456150	9.27E-01
6	18566529	rs1456151	1.28E-01
6	18566618	rs1456152	1.64E-01
6	18566648	rs1456153	3.02E-02
6	18566757	rs1456154	6.99E-01
6	18566781	rs1456155	9.68E-01
6	18566828	rs1456156	1.02E-01
6	18566838	rs1456157	1.56E-02
6	18566866	rs1456158	3.36E-02
6	18566867	rs1456159	3.87E-02
6	18566869	rs1456160	5.14E-02
6	18566880	rs1456161	2.95E-02
6	18566940	rs1456162	9.89E-01
6	18566953	rs1456163	6.78E-01
6	18566970	rs1456164	4.91E-02
6	18566994	rs1456165	5.62E-01
6	18567038	rs1456166	6.96E-02
6	18567070	rs1456167	8.51E-01
6	18567076	rs1456168	7.45E-01
6	18567297	rs1456169	5.09E-01
6	18567445	rs1456170	5.47E-02
6	18567479	rs1456171	6.32E-02
6	18567594	rs1456172	4.93E-02
6	18567626	rs1456173	6.96E-02
6	18567635	rs1456174	9.75E-02
6	18567638	rs1456175	5.97E-02
6	18567650	rs1456176	1.87E-01
6	18567895	rs1456177	3.22E-02
6	18567956	rs1456178	6.91E-02
6	18567999	rs1456179	4.83E-02
6	18568032	rs1456180	5.24E-02
6	18568155	rs1456181	8.66E-01
6	18568221	rs1456182	8.96E-01
6	18568472	rs1456183	6.57E-01
6	18568575	rs1456184	6.03E-01
6	18568825	rs1456185	4.85E-01
6	18568839	rs1456186	5.18E-01
6	18568866	rs1456187	6.37E-01
6	18568867	rs1456188	5.62E-01
6	18568870	rs1456189	5.56E-01
6	18568886	rs1456190	5.17E-01
6	18568961	rs1456191	3.16E-01
6	18568974	rs1456192	8.98E-01
6	18568982	rs1456193	3.40E-01
6	18569038	rs1456194	9.43E-01
6	18569144	rs1456195	4.22E-01
6	18569156	rs1456196	5.04E-01
6	18569159	rs1456197	3.91E-01
6	18569225	rs1456198	5.37E-01
6	18569290	rs1456199	1.85E-01
6	18569291	rs1456200	1.74E-01
6	18569293	rs1456201	2.15E-01
6	18569448	rs1456202	5.95E-01
6	18569451	rs1456203	5.46E-01
6	18569491	rs1456204	5.64E-01
6	18569492	rs1456205	4.49E-01
6	18569550	rs1456206	5.49E-01
6	18569555	rs1456207	5.91E-01
6	18569619	rs1456208	7.79E-01
6	18569637	rs1456209	3.66E-01
6	18569871	rs1456210	9.78E-01
6	18569916	rs1456211	7.07E-01
6	18569943	rs1456212	8.44E-01
6	18570060	rs1456213	6.37E-01
6	18570066	rs1456214	8.27E-01
6	18570153	rs1456215	8.56E-01
6	18570156	rs1456216	8.19E-01
6	18570172	rs1456217	8.55E-01
6	18570272	rs1456218	6.83E-01
6	18570375	rs1456219	3.68E-01
6	18570380	rs1456220	4.88E-01
6	18570381	rs1456221	2.81E-01
6	18570390	rs1456222	6.58E-01
6	18570396	rs1456223	3.40E-01
6	18570399	rs1456224	6.63E-01
6	18570433	rs1456225	5.85E-01
6	18570439	rs1456226	8.85E-01
6	18570626	rs1456227	8.64E-01
6	18570678	rs1456228	5.79E-01
6	18570722	rs1456229	3.90E-01
6	18570727	rs1456230	4.74E-01
6	18570743	rs1456231	4.47E-01
6	18570806	rs1456232	3.53E-01
6	18570829	rs1456233	8.05E-01
6	18570869	rs1456234	9.05E-01
6	18570888	rs1456235	5.29E-01
6	18571010	rs1456236	4.24E-01
6	18571013	rs1456237	5.75E-01
6	18571110	rs1456238	9.26E-01
6	18571115	rs1456239	9.04E-01
6	18571196	rs1456240	5.17E-01
6	18571268	rs1456241	5.39E-01
6	18571691	rs1456242	5.58E-01
6	18571918	rs1456243	4.99E-01
6	18571933	rs1456244	7.75E-01
6	18571966	rs1456245	7.23E-01
6	18572011	rs1456246	1.00E+00
6	18572026	rs1456247	7.92E-01
6	18572041	rs1456248	9.65E-01
6	18572180	rs1456249	1.49E-01
6	18572219	rs1456250	1.58E-01
6	18572220	rs1456251	1.48E-01
6	18572357	rs1456252	3.04E-01
6	18572360	rs1456253	2.89E-01
6	18572405	rs1456254	3.49E-01
6	18572819	rs1456255	7.75E-01
6	18572906	rs1456256	4.28E-01
6	18572999	rs1456257	2.83E-01
6	18573005	rs1456258	3.70E-01
6	18573029	rs1456259	9.40E-01
6	18573126	rs1456260	9.72E-01
6	18573137	rs1456261	9.41E-01
6	18573138	rs1456262	8.34E-01
6	18573147	rs1456263	9.88E-01
6	18573293	rs1456264	9.99E-01
6	18573308	rs1456265	9.09E-01
6	18573332	rs1456266	8.42E-01
6	18573333	rs1456267	8.33E-01
6	18573362	rs1456268	8.64E-01
6	18573370	rs1456269	8.77E-01
6	18573378	rs1456270	8.32E-01
6	18573416	rs1456271	5.74E-01
6	18573461	rs1456272	4.95E-01
6	18573510	rs1456273	7.76E-01
6	18573606	rs1456274	1.15E-01
6	18573624	rs1456275	1.43E-01
6	18573677	rs1456276	7.61E-01
6	18573687	rs1456277	5.81E-01
6	18573717	rs1456278	5.24E-01
6	18573720	rs1456279	5.22E-01
6	18573729	rs1456280	4.56E-01
6	18573741	rs1456281	3.86E-01
6	18573789	rs1456282	2.19E-01
6	18573792	rs1456283	4.42E-01
6	18573804	rs1456284	4.72E-01
6	18573816	rs1456285	3.56E-01
6	18573864	rs1456286	3.87E-01
6	18573885	rs1456287	5.36E-01
6	18573909	rs1456288	4.25E-01
6	18573955	rs1456289	4.48E-01
6	18574022	rs1456290	2.51E-01
6	18574026	rs1456291	1.94E-01
6	18574030	rs1456292	2.41E-01
6	18574033	rs1456293	7.41E-01
6	18574100	rs1456294	7.14E-01
6	18574185	rs1456295	9.02E-01
6	18574253	rs1456296	9.32E-01
6	18574268	rs1456297	8.91E-01
6	18574273	rs1456298	8.08E-01
6	18574286	rs1456299	4.12E-01
6	18574289	rs1456300	4.33E-01
6	18574425	rs1456301	4.60E-01
6	18574489	rs1456302	1.47E-01
6	18574570	rs1456303	3.50E-01
6	18574571	rs1456304	8.58E-01
6	18574589	rs1456305	7.61E-01
6	18574597	rs1456306	6.64E-01
6	18574612	rs1456307	3.51E-01
6	18574615	rs1456308	3.51E-01
6	18574625	rs1456309	7.66E-01
6	18574628	rs1456310	6.86E-01
6	18574639	rs1456311	3.37E-01
6	18574658	rs1456312	7.93E-01
6	18574680	rs1456313	5.40E-01
6	18574786	rs1456314	1.82E-01
6	18574794	rs1456315	1.86E-01
6	18574809	rs1456316	4.99E-01
6	18574810	rs1456317	5.18E-01
6	18574819	rs1456318	4.28E-01
6	18574840	rs1456319	5.54E-01
6	18574865	rs1456320	3.27E-01
6	18574871	rs1456321	6.96E-01
6	18574885	rs1456322	4.86E-01
6	18574900	rs1456323	4.12E-01
6	18574901	rs1456324	4.59E-01
6	18574903	rs1456325	4.12E-01
6	18574904	rs1456326	4.12E-01
6	18574907	rs1456327	7.99E-01
6	18574920	rs1456328	7.51E-01
6	18574938	rs1456329	7.47E-01
6	18574942	rs1456330	4.28E-01
6	18574964	rs1456331	3.08E-01
6	18574979	rs1456332	3.98E-01
6	18574982	rs1456333	5.11E-01
6	18574984	rs1456334	3.10E-01
6	18574985	rs1456335	5.11E-01
6	18575033	rs1456336	7.24E-01
6	18575060	rs1456337	5.46E-01
6	18575095	rs1456338	4.48E-01
6	18575189	rs1456339	9.56E-01
6	18575246	rs1456340	5.36E-01
6	18575255	rs1456341	3.61E-01
6	18575302	rs1456342	1.96E-01
6	18575386	rs1456343	4.42E-01
6	18575429	rs1456344	8.56E-01
6	18575447	rs1456345	5.70E-01
6	18575450	rs1456346	7.97E-01
6	18575462	rs1456347	5.22E-01
6	18575477	rs1456348	6.43E-01
6	18575546	rs1456349	5.56E-01
6	18575558	rs1456350	3.42E-01
6	18575561	rs1456351	6.39E-01
6	18575606	rs1456352	2.61E-01
6	18575612	rs1456353	2.65E-01
6	18575654	rs1456354	6.39E-01
6	18575717	rs1456355	5.33E-01
6	18575783	rs1456356	5.50E-01
6	18575897	rs1456357	4.23E-01
6	18575901	rs1456358	6.80E-01
6	18575966	rs1456359	6.07E-01
6	18576020	rs1456360	7.09E-01
6	18576073	rs1456361	7.16E-01
6	18576077	rs1456362	6.52E-01
6	18576130	rs1456363	9.12E-01
6	18576174	rs1456364	9.59E-01
6	18576175	rs1456365	9.49E-01
6	18576190	rs1456366	9.85E-01
6	18576192	rs1456367	8.77E-01
6	18576193	rs1456368	2.63E-01
6	18576206	rs1456369	7.21E-01
6	18576217	rs1456370	9.06E-01
6	18576221	rs1456371	8.53E-01
6	18576225	rs1456372	9.23E-01
6	18576273	rs1456373	8.02E-01
6	18576275	rs1456374	9.31E-01
6	18576308	rs1456375	9.07E-01
6	18576313	rs1456376	9.07E-01
6	18576338	rs1456377	9.91E-01
6	18576365	rs1456378	9.35E-01
6	18576377	rs1456379	8.45E-01
6	18576381	rs1456380	9.60E-01
6	18576455	rs1456381	8.71E-01
6	18576530	rs1456382	9.69E-01
6	18576565	rs1456383	8.36E-01
6	18576580	rs1456384	8.53E-01
6	18576701	rs1456385	9.70E-01
6	18576715	rs1456386	7.03E-01
6	18576778	rs1456387	7.15E-01
6	18576785	rs1456388	8.45E-01
6	18577228	rs1456389	9.22E-01
6	18577284	rs1456390	9.05E-01
6	18577396	rs1456391	9.10E-01
6	18577397	rs1456392	7.15E-01
6	18577501	rs1456393	7.44E-01
6	18577747	rs1456394	3.21E-01
6	18577762	rs1456395	1.02E-01
6	18578308	rs1456396	6.90E-01
6	18578335	rs1456397	8.93E-01
6	18578476	rs1456398	5.46E-01
6	18578502	rs1456399	4.16E-01
6	18578892	rs1456400	8.98E-01
6	18578962	rs1456401	4.32E-01
6	18579099	rs1456402	9.57E-01
6	18579134	rs1456403	9.84E-01
6	18579224	rs1456404	9.98E-01
6	18579408	rs1456405	5.88E-01
6	18579503	rs1456406	9.06E-01
6	18579582	rs1456407	8.18E-01
6	18579633	rs1456408	4.98E-01
6	18579703	rs1456409	1.88E-01
6	18579704	rs1456410	8.50E-01
6	18579706	rs1456411	2.73E-01
6	18579761	rs1456412	7.04E-01
6	18579776	rs1456413	3.31E-01
6	18579777	rs1456414	6.47E-01
6	18579784	rs1456415	3.06E-01
6	18579805	rs1456416	7.76E-01
6	18579842	rs1456417	3.47E-01
6	18579880	rs1456418	6.74E-01
6	18579929	rs1456419	9.44E-01
6	18579930	rs1456420	8.20E-01
6	18579937	rs1456421	9.81E-01
6	18579940	rs1456422	7.46E-01
6	18579951	rs1456423	7.79E-01
6	18579971	rs1456424	8.98E-01
6	18579974	rs1456425	8.18E-01
6	18579976	rs1456426	8.92E-01
6	18579996	rs1456427	9.45E-01
6	18580060	rs1456428	8.14E-01
6	18580070	rs1456429	9.87E-01
6	18580122	rs1456430	8.13E-01
6	18580272	rs1456431	5.13E-01
6	18580581	rs1456432	9.40E-01
6	18580659	rs1456433	7.07E-01
6	18580828	rs1456434	7.98E-01
6	18580957	rs1456435	6.43E-01
6	18580972	rs1456436	7.19E-01
6	18581010	rs1456437	7.49E-01
6	18581126	rs1456438	1.66E-01
6	18581292	rs1456439	5.36E-01
6	18581296	rs1456440	5.91E-01
6	18581313	rs1456441	5.91E-01
6	18581351	rs1456442	8.32E-01
6	18581356	rs1456443	6.63E-01
6	18581364	rs1456444	6.37E-01
6	18581411	rs1456445	1.12E-01
6	18581416	rs1456446	4.78E-01
6	18581558	rs1456447	3.69E-01
6	18581564	rs1456448	8.65E-01
6	18581576	rs1456449	6.13E-02
6	18581582	rs1456450	4.13E-02
6	18581616	rs1456451	4.28E-01
6	18581672	rs1456452	9.71E-01
6	18581674	rs1456453	7.39E-01
6	18581683	rs1456454	9.63E-01
6	18581712	rs1456455	9.76E-01
6	18581714	rs1456456	8.09E-01
6	18581754	rs1456457	8.65E-01
6	18581755	rs1456458	5.15E-01
6	18582152	rs1456459	1.58E-01
6	18582163	rs1456460	9.69E-01
6	18582193	rs1456461	6.79E-01
6	18582210	rs1456462	4.51E-01
6	18582220	rs1456463	2.20E-01
6	18582232	rs1456464	1.93E-01
6	18582237	rs1456465	2.82E-01
6	18582315	rs1456466	9.50E-01
6	18582376	rs1456467	1.83E-01
6	18582522	rs1456468	7.48E-01
6	18582657	rs1456469	8.27E-01
6	18582762	rs1456470	6.29E-01
6	18582796	rs1456471	7.17E-01
6	18582797	rs1456472	4.60E-01
6	18582876	rs1456473	8.15E-01
6	18582896	rs1456474	6.17E-01
6	18583040	rs1456475	1.78E-01
6	18583081	rs1456476	5.51E-01
6	18583105	rs1456477	5.01E-01
6	18583151	rs1456478	4.08E-01
6	18583166	rs1456479	5.14E-01
6	18583184	rs1456480	2.74E-01
6	18583213	rs1456481	9.43E-01
6	18583214	rs1456482	3.58E-01
6	18583266	rs1456483	3.54E-01
6	18583348	rs1456484	9.32E-01
6	18583357	rs1456485	1.35E-01
6	18583622	rs1456486	7.94E-01
6	18583729	rs1456487	8.08E-01
6	18583792	rs1456488	2.47E-01
6	18583892	rs1456489	4.65E-01
6	18583897	rs1456490	4.65E-01
6	18583908	rs1456491	4.26E-01
6	18584015	rs1456492	9.19E-01
6	18584052	rs1456493	9.66E-01
6	18584060	rs1456494	9.57E-01
6	18584077	rs1456495	6.97E-01
6	18584106	rs1456496	6.79E-01
6	18584133	rs1456497	3.67E-01
6	18584162	rs1456498	5.11E-01
6	18584196	rs1456499	4.32E-01
6	18584300	rs1456500	8.28E-01
6	18584329	rs1456501	1.68E-02
6	18584338	rs1456502	3.22E-01
6	18584499	rs1456503	5.54E-01
6	18584560	rs1456504	7.65E-01
6	18584628	rs1456505	6.19E-01
6	18584769	rs1456506	9.11E-01
6	18584775	rs1456507	8.55E-01
6	18584790	rs1456508	8.58E-01
6	18584979	rs1456509	2.73E-01
6	18585093	rs1456510	8.70E-01
6	18585101	rs1456511	7.86E-01
6	18585240	rs1456512	8.55E-01
6	18585438	rs1456513	6.43E-01
6	18585444	rs1456514	7.57E-01
6	18585480	rs1456515	6.57E-01
6	18585549	rs1456516	7.45E-01
6	18585954	rs1456517	1.73E-01
6	18586112	rs1456518	4.98E-01
6	18586131	rs1456519	8.93E-01
6	18586167	rs1456520	7.74E-01
6	18586359	rs1456521	4.23E-01
6	18586406	rs1456522	4.74E-01
6	18586416	rs1456523	4.18E-01
6	18586437	rs1456524	9.96E-02
6	18586442	rs1456525	2.15E-01
6	18586473	rs1456526	2.37E-01
6	18586515	rs1456527	2.23E-01
6	18586563	rs1456528	9.57E-01
6	18587165	rs1456529	7.33E-01
6	18587192	rs1456530	7.53E-01
6	18587207	rs1456531	7.26E-01
6	18587455	rs1456532	7.13E-01
6	18587523	rs1456533	6.45E-01
6	18587704	rs1456534	1.85E-01
6	18587839	rs1456535	4.83E-01
6	18587850	rs1456536	3.11E-02
6	18587853	rs1456537	5.29E-01
6	18587983	rs1456538	5.77E-01
6	18587994	rs1456539	6.81E-01
6	18588006	rs1456540	8.29E-01
6	18588115	rs1456541	5.94E-01
6	18588220	rs1456542	9.04E-01
6	18588361	rs1456543	3.42E-01
6	18588364	rs1456544	1.50E-01
6	18588487	rs1456545	8.81E-01
6	18588490	rs1456546	5.33E-01
6	18588520	rs1456547	6.03E-01
6	18588565	rs1456548	5.27E-01
6	18588591	rs1456549	2.71E-01
6	18588609	rs1456550	9.14E-01
6	18588721	rs1456551	7.77E-01
6	18588745	rs1456552	7.07E-01
6	18588778	rs1456553	8.87E-01
6	18588833	rs1456554	7.70E-01
6	18588924	rs1456555	6.60E-01
6	18589114	rs1456556	6.15E-01
6	18589150	rs1456557	6.49E-01
6	18589177	rs1456558	5.76E-01
6	18589204	rs1456559	7.97E-01
6	18589261	rs1456560	5.23E-01
6	18589345	rs1456561	6.43E-01
6	18589353	rs1456562	5.11E-01
6	18589354	rs1456563	7.46E-01
6	18589355	rs1456564	4.44E-01
6	18589460	rs1456565	3.82E-01
6	18589530	rs1456566	9.90E-01
6	18589533	rs1456567	7.76E-01
6	18589583	rs1456568	4.22E-01
6	18589585	rs1456569	5.38E-01
6	18589643	rs1456570	1.72E-01
6	18589651	rs1456571	3.39E-01
6	18589672	rs1456572	2.71E-01
6	18589750	rs1456573	2.41E-01
6	18589794	rs1456574	4.34E-01
6	18589869	rs1456575	5.24E-01
6	18589911	rs1456576	4.43E-01
6	18589917	rs1456577	5.33E-01
6	18589947	rs1456578	8.73E-01
6	18589979	rs1456579	4.70E-01
6	18589986	rs1456580	9.91E-01
6	18590007	rs1456581	5.67E-01
6	18590013	rs1456582	4.91E-01
6	18590115	rs1456583	6.49E-01
6	18590184	rs1456584	6.28E-01
6	18590217	rs1456585	8.39E-01
6	18590337	rs1456586	4.35E-01
6	18590352	rs1456587	9.85E-01
6	18590355	rs1456588	9.86E-01
6	18590361	rs1456589	9.86E-01
6	18590370	rs1456590	3.49E-01
6	18590397	rs1456591	6.10E-01
6	18590503	rs1456592	5.17E-01
6	18590573	rs1456593	3.56E-01
6	18590583	rs1456594	5.11E-01
6	18590607	rs1456595	5.04E-01
6	18590613	rs1456596	4.89E-01
6	18590718	rs1456597	8.52E-02
6	18590862	rs1456598	7.52E-02
6	18590885	rs1456599	1.70E-01
6	18590889	rs1456600	1.65E-01
6	18590904	rs1456601	1.95E-01
6	18590930	rs1456602	4.79E-01
6	18590970	rs1456603	3.09E-01
6	18591051	rs1456604	3.52E-01
6	18591109	rs1456605	3.63E-01
6	18591222	rs1456606	4.90E-01
6	18591229	rs1456607	8.26E-01
6	18591312	rs1456608	7.00E-01
6	18591360	rs1456609	4.94E-01
6	18591431	rs1456610	8.41E-01
6	18591597	rs1456611	7.68E-01
6	18591618	rs1456612	6.25E-01
6	18591669	rs1456613	4.47E-01
6	18591687	rs1456614	3.10E-01
6	18591705	rs1456615	6.13E-01
6	18591771	rs1456616	4.51E-01
6	18591782	rs1456617	5.67E-01
6	18591849	rs1456618	1.02E-01
6	18592059	rs1456619	1.45E-01
6	18592144	rs1456620	6.23E-01
6	18592171	rs1456621	1.23E-01
6	18592174	rs1456622	1.43E-01
6	18592339	rs1456623	3.42E-01
6	18592412	rs1456624	5.10E-02
6	18592470	rs1456625	1.28E-01
6	18592588	rs1456626	8.02E-01
6	18592640	rs1456627	2.83E-01
6	18592676	rs1456628	1.95E-01
6	18592697	rs1456629	1.50E-02
6	18592741	rs1456630	1.86E-01
6	18592754	rs1456631	4.65E-01
6	18592758	rs1456632	6.62E-02
6	18592810	rs1456633	5.87E-02
6	18592820	rs1456634	3.02E-01
6	18592821	rs1456635	3.66E-01
6	18592826	rs1456636	6.19E-01
6	18592847	rs1456637	3.04E-01
6	18592861	rs1456638	7.49E-01
6	18592872	rs1456639	7.78E-01
6	18592887	rs1456640	4.35E-01
6	18592922	rs1456641	5.77E-01
6	18592925	rs1456642	1.57E-01
6	18592940	rs1456643	4.58E-01
6	18593012	rs1456644	6.61E-01
6	18593095	rs1456645	7.17E-01
6	18593153	rs1456646	2.12E-01
6	18593164	rs1456647	1.88E-01
6	18593172	rs1456648	7.87E-01
6	18593211	rs1456649	1.58E-01
6	18593223	rs1456650	2.33E-01
6	18593294	rs1456651	3.46E-01
6	18593311	rs1456652	4.28E-03
6	18593317	rs1456653	1.87E-01
6	18593326	rs1456654	1.47E-01
6	18593400	rs1456655	1.15E-01
6	18593421	rs1456656	3.78E-02
6	18593465	rs1456657	6.73E-01
6	18593680	rs1456658	8.73E-01
6	18593697	rs1456659	1.86E-02
6	18593698	rs1456660	4.41E-01
6	18593738	rs1456661	5.10E-01
6	18593740	rs1456662	1.43E-01
6	18593749	rs1456663	6.70E-01
6	18593768	rs1456664	4.86E-01
6	18593813	rs1456665	4.87E-02
6	18593828	rs1456666	7.42E-02
6	18593854	rs1456667	4.28E-01
6	18593878	rs1456668	8.48E-01
6	18593881	rs1456669	6.66E-01
6	18593882	rs1456670	2.34E-02
6	18593908	rs1456671	9.08E-01
6	18593940	rs1456672	7.03E-02
6	18593944	rs1456673	5.28E-02
6	18593949	rs1456674	4.27E-02
6	18593956	rs1456675	6.56E-01
6	18593959	rs1456676	6.23E-01
6	18593961	rs1456677	5.44E-01
6	18593967	rs1456678	5.89E-01
6	18594010	rs1456679	3.85E-01
6	18594019	rs1456680	4.86E-01
6	18594024	rs1456681	5.18E-01
6	18594033	rs1456682	6.31E-01
6	18594043	rs1456683	6.63E-01
6	18594047	rs1456684	4.66E-01
6	18594089	rs1456685	3.88E-01
6	18594095	rs1456686	7.21E-01
6	18594144	rs1456687	3.15E-01
6	18594172	rs1456688	6.49E-01
6	18594204	rs1456689	9.65E-01
6	18594229	rs1456690	6.51E-01
6	18594262	rs1456691	4.30E-01
6	18594266	rs1456692	4.26E-01
6	18594309	rs1456693	7.60E-01
6	18594318	rs1456694	6.90E-01
6	18594365	rs1456695	6.52E-02
6	18594389	rs1456696	2.32E-01
6	18594442	rs1456697	8.68E-01
6	18594470	rs1456698	5.75E-01
6	18594509	rs1456699	6.09E-01
6	18594512	rs1456700	5.40E-01
6	18594531	rs1456701	6.64E-01
6	18594536	rs1456702	5.77E-01
6	18594568	rs1456703	2.53E-01
6	18594627	rs1456704	7.95E-01
6	18594641	rs1456705	8.09E-01
6	18594709	rs1456706	7.19E-01
6	18594715	rs1456707	8.17E-01
6	18594718	rs1456708	4.60E-01
6	18594778	rs1456709	5.23E-01
6	18594780	rs1456710	5.67E-01
6	18594802	rs1456711	4.79E-01
6	18594827	rs1456712	7.17E-01
6	18594868	rs1456713	7.76E-02
6	18594909	rs1456714	1.09E-01
6	18594930	rs1456715	3.41E-01
6	18594943	rs1456716	6.32E-01
6	18594965	rs1456717	8.73E-01
6	18595027	rs1456718	1.87E-01
6	18595089	rs1456719	1.81E-01
6	18595107	rs1456720	9.76E-01
6	18595109	rs1456721	9.76E-01
6	18595127	rs1456722	9.25E-01
6	18595222	rs1456723	1.57E-01
6	18595277	rs1456724	8.81E-01
6	18595335	rs1456725	4.71E-02
6	18595571	rs1456726	7.40E-01
6	18595575	rs1456727	5.05E-01
6	18595578	rs1456728	4.73E-01
6	18595583	rs1456729	4.55E-01
6	18595619	rs1456730	2.63E-01
6	18595705	rs1456731	6.95E-01
6	18595740	rs1456732	7.65E-01
6	18595747	rs1456733	1.94E-01
6	18595760	rs1456734	1.78E-01
6	18595817	rs1456735	5.21E-01
6	18595925	rs1456736	7.94E-01
6	18595933	rs1456737	9.38E-01
6	18595940	rs1456738	8.90E-01
6	18595957	rs1456739	2.75E-01
6	18596059	rs1456740	1.57E-02
6	18596075	rs1456741	3.95E-01
6	18596082	rs1456742	4.34E-01
6	18596127	rs1456743	1.39E-01
6	18596128	rs1456744	6.08E-02
6	18596131	rs1456745	2.80E-02
6	18596142	rs1456746	1.32E-01
6	18596196	rs1456747	6.25E-02
6	18596317	rs1456748	9.05E-01
6	18596346	rs1456749	9.03E-01
6	18596361	rs1456750	9.66E-01
6	18596386	rs1456751	3.84E-01
6	18596421	rs1456752	2.04E-01
6	18596434	rs1456753	1.44E-01
6	18596444	rs1456754	6.10E-02
6	18596482	rs1456755	2.55E-01
6	18596582	rs1456756	1.99E-01
6	18596590	rs1456757	8.96E-01
6	18596620	rs1456758	9.08E-01
6	18596652	rs1456759	2.39E-01
6	18596657	rs1456760	2.05E-01
6	18596658	rs1456761	2.04E-01
6	18596661	rs1456762	2.21E-01
6	18596665	rs1456763	2.53E-01
6	18596720	rs1456764	1.23E-01
6	18596763	rs1456765	9.83E-01
6	18596764	rs1456766	9.45E-01
6	18596809	rs1456767	1.36E-01
6	18596842	rs1456768	2.16E-01
6	18596867	rs1456769	2.03E-01
6	18596883	rs1456770	7.74E-01
6	18596918	rs1456771	4.34E-01
6	18596933	rs1456772	4.17E-01
6	18596960	rs1456773	4.96E-01
6	18596988	rs1456774	7.08E-01
6	18597008	rs1456775	7.35E-01
6	18597014	rs1456776	2.35E-02
6	18597018	rs1456777	3.07E-01
6	18597041	rs1456778	2.09E-01
6	18597139	rs1456779	3.61E-01
6	18597171	rs1456780	5.44E-01
6	18597177	rs1456781	1.83E-01
6	18597226	rs1456782	4.96E-01
6	18597230	rs1456783	4.96E-01
6	18597232	rs1456784	6.93E-01
6	18597253	rs1456785	8.80E-01
6	18597258	rs1456786	3.83E-01
6	18597268	rs1456787	4.35E-01
6	18597290	rs1456788	7.81E-01
6	18597297	rs1456789	9.85E-01
6	18597332	rs1456790	6.84E-01
6	18597334	rs1456791	5.47E-01
6	18597339	rs1456792	4.44E-01
6	18597345	rs1456793	4.96E-01
6	18597398	rs1456794	4.51E-01
6	18597405	rs1456795	5.56E-01
6	18597451	rs1456796	7.20E-01
6	18597455	rs1456797	7.90E-01
6	18597465	rs1456798	8.61E-01
6	18597574	rs1456799	5.83E-01
6	18597592	rs1456800	4.58E-01
6	18597657	rs1456801	4.29E-01
6	18597669	rs1456802	5.24E-01
6	18597687	rs1456803	4.80E-02
6	18597692	rs1456804	6.25E-02
6	18597699	rs1456805	2.80E-02
6	18597755	rs1456806	3.55E-01
6	18597812	rs1456807	6.66E-01
6	18597829	rs1456808	1.62E-01
6	18597916	rs1456809	7.27E-02
6	18597947	rs1456810	6.18E-01
6	18597976	rs1456811	8.64E-02
6	18597991	rs1456812	2.99E-01
6	18597992	rs1456813	1.82E-01
6	18597996	rs1456814	1.51E-01
6	18598003	rs1456815	1.03E-01
6	18598014	rs1456816	8.45E-02
6	18598019	rs1456817	5.44E-02
6	18598039	rs1456818	1.24E-01
6	18598065	rs1456819	5.33E-01
6	18598073	rs1456820	9.95E-01
6	18598082	rs1456821	5.34E-01
6	18598101	rs1456822	6.95E-01
6	18598102	rs1456823	5.98E-01
6	18598167	rs1456824	4.24E-02
6	18598182	rs1456825	9.82E-02
6	18598183	rs1456826	4.56E-02
6	18598203	rs1456827	5.66E-01
6	18598206	rs1456828	1.48E-02
6	18598221	rs1456829	8.51E-01
6	18598247	rs1456830	6.97E-02
6	18598258	rs1456831	2.98E-02
6	18598278	rs1456832	3.17E-02
6	18598282	rs1456833	5.99E-01
6	18598290	rs1456834	2.55E-02
6	18598350	rs1456835	7.15E-01
6	18598353	rs1456836	9.61E-01
6	18598425	rs1456837	1.02E-01
6	18598501	rs1456838	6.53E-01
6	18598533	rs1456839	3.89E-01
6	18598538	rs1456840	2.79E-01
6	18598541	rs1456841	3.93E-01
6	18598547	rs1456842	3.53E-01
6	18598549	rs1456843	3.72E-01
6	18598589	rs1456844	2.59E-02
6	18598594	rs1456845	2.62E-02
6	18598600	rs1456846	3.51E-02
6	18598603	rs1456847	1.10E-01
6	18598612	rs1456848	7.10E-02
6	18598619	rs1456849	1.34E-01
6	18598625	rs1456850	3.42E-02
6	18598684	rs1456851	1.91E-01
6	18598686	rs1456852	2.49E-01
6	18598688	rs1456853	1.97E-01
6	18598876	rs1456854	7.03E-01
6	18598945	rs1456855	8.72E-01
6	18598968	rs1456856	6.34E-01
6	18598978	rs1456857	6.20E-01
6	18598991	rs1456858	6.66E-01
6	18599027	rs1456859	8.21E-01
6	18599043	rs1456860	8.97E-01
6	18599081	rs1456861	9.38E-01
6	18599177	rs1456862	6.97E-01
6	18599185	rs1456863	3.32E-01
6	18599198	rs1456864	9.35E-01
6	18599202	rs1456865	9.26E-01
6	18599257	rs1456866	4.02E-01
6	18599260	rs1456867	4.61E-01
6	18599313	rs1456868	9.23E-01
6	18599391	rs1456869	7.56E-01
6	18599492	rs1456870	2.96E-01
6	18599736	rs1456871	3.59E-02
6	18599749	rs1456872	1.84E-02
6	18599784	rs1456873	5.22E-01
6	18599785	rs1456874	6.03E-01
6	18599796	rs1456875	5.63E-01
6	18599807	rs1456876	2.66E-01
6	18599907	rs1456877	1.86E-01
6	18599927	rs1456878	1.64E-01
6	18599955	rs1456879	3.39E-02
6	18599966	rs1456880	1.35E-01
6	18599973	rs1456881	6.30E-02
6	18599994	rs1456882	1.68E-01
6	18600000	rs1456883	2.76E-01
6	18600002	rs1456884	8.10E-01
6	18600011	rs1456885	1.10E-01
6	18600029	rs1456886	8.95E-01
6	18600033	rs1456887	8.85E-01
6	18600034	rs1456888	7.93E-01
6	18600053	rs1456889	6.21E-01
6	18600114	rs1456890	8.92E-01
6	18600209	rs1456891	4.21E-01
6	18600224	rs1456892	4.07E-01
6	18600260	rs1456893	3.93E-01
6	18600289	rs1456894	8.87E-01
6	18600353	rs1456895	2.09E-01
6	18600550	rs1456896	3.73E-01
6	18600551	rs1456897	3.70E-01
6	18600729	rs1456898	6.69E-01
6	18600801	rs1456899	8.53E-02
6	18600819	rs1456900	3.70E-01
6	18600831	rs1456901	3.11E-01
6	18600834	rs1456902	1.74E-01
6	18600954	rs1456903	8.72E-01
6	18600966	rs1456904	2.90E-01
6	18601017	rs1456905	6.23E-01
6	18601086	rs1456906	4.89E-01
6	18601092	rs1456907	4.87E-01
6	18601110	rs1456908	4.54E-01
6	18601191	rs1456909	3.47E-01
6	18601218	rs1456910	7.14E-01
6	18601260	rs1456911	1.00E+00
6	18601266	rs1456912	5.75E-01
6	18601323	rs1456913	3.97E-01
6	18601449	rs1456914	4.11E-01
6	18601488	rs1456915	7.88E-01
6	18601551	rs1456916	9.67E-01
6	18601557	rs1456917	7.28E-01
6	18601614	rs1456918	8.70E-01
6	18601671	rs1456919	4.15E-01
6	18601675	rs1456920	4.60E-01
6	18601692	rs1456921	5.88E-01
6	18601713	rs1456922	5.93E-01
6	18601819	rs1456923	6.51E-01
6	18601953	rs1456924	9.43E-01
6	18602148	rs1456925	2.68E-01
6	18602150	rs1456926	4.91E-01
6	18602249	rs1456927	5.07E-01
6	18602325	rs1456928	9.66E-02
6	18602326	rs1456929	5.03E-01
6	18602347	rs1456930	3.99E-01
6	18602362	rs1456931	9.89E-01
6	18602409	rs1456932	9.16E-01
6	18602427	rs1456933	6.82E-01
6	18602446	rs1456934	3.28E-01
6	18602474	rs1456935	9.59E-01
6	18602518	rs1456936	7.38E-01
6	18602662	rs1456937	4.28E-01
6	18602686	rs1456938	6.09E-01
6	18602720	rs1456939	5.12E-01
6	18602722	rs1456940	6.20E-01
6	18602726	rs1456941	1.21E-01
6	18602752	rs1456942	9.85E-01
6	18602768	rs1456943	2.42E-01
6	18602801	rs1456944	7.83E-01
6	18602955	rs1456945	7.93E-01
6	18602986	rs1456946	3.21E-01
6	18603034	rs1456947	6.74E-01
6	18603104	rs1456948	1.69E-01
6	18603273	rs1456949	6.44E-01
6	18603309	rs1456950	1.15E-01
6	18603316	rs1456951	1.56E-01
6	18603317	rs1456952	2.06E-01
6	18603319	rs1456953	4.54E-01
6	18603341	rs1456954	1.55E-01
6	18603343	rs1456955	1.48E-01
6	18603345	rs1456956	1.70E-01
6	18603354	rs1456957	1.77E-01
6	18603357	rs1456958	1.92E-01
6	18603374	rs1456959	1.10E-01
6	18603384	rs1456960	9.53E-02
6	18603401	rs1456961	1.07E-01
6	18603423	rs1456962	2.19E-01
6	18603439	rs1456963	3.02E-01
6	18603445	rs1456964	9.07E-01
6	18603503	rs1456965	9.29E-01
6	18603538	rs1456966	3.30E-01
6	18603541	rs1456967	3.35E-01
6	18603551	rs1456968	3.26E-01
6	18603910	rs1456969	2.03E-01
6	18603925	rs1456970	2.44E-01
6	18603931	rs1456971	3.72E-01
6	18603939	rs1456972	2.42E-01
6	18603941	rs1456973	5.03E-01
6	18604030	rs1456974	1.31E-01
6	18604052	rs1456975	8.14E-01
6	18604064	rs1456976	8.13E-02
6	18604230	rs1456977	6.33E-01
6	18604277	rs1456978	7.41E-01
6	18604280	rs1456979	6.41E-01
6	18604360	rs1456980	3.75E-01
6	18604363	rs1456981	3.50E-01
6	18604425	rs1456982	9.11E-01
6	18604456	rs1456983	4.76E-01
6	18604469	rs1456984	9.62E-01
6	18604586	rs1456985	2.03E-01
6	18604612	rs1456986	2.06E-01
6	18604614	rs1456987	2.78E-01
6	18604624	rs1456988	1.79E-01
6	18604652	rs1456989	3.34E-01
6	18604682	rs1456990	8.26E-02
6	18604702	rs1456991	4.08E-01
6	18604725	rs1456992	7.25E-01
6	18604726	rs1456993	4.13E-01
6	18604742	rs1456994	5.98E-01
6	18604760	rs1456995	8.81E-01
6	18604784	rs1456996	7.82E-01
6	18604798	rs1456997	8.40E-01
6	18604804	rs1456998	2.34E-02
6	18604805	rs1456999	9.21E-01
6	18604882	rs1457000	8.52E-01
6	18604918	rs1457001	9.24E-02
6	18604924	rs1457002	6.14E-02
6	18604968	rs1457003	8.82E-01
6	18605016	rs1457004	8.52E-01
6	18605030	rs1457005	4.14E-01
6	18605187	rs1457006	2.02E-01
6	18605204	rs1457007	1.32E-01
6	18605328	rs1457008	4.77E-02
6	18605516	rs1457009	6.39E-02
6	18605535	rs1457010	3.08E-02
6	18605557	rs1457011	5.00E-01
6	18605560	rs1457012	8.04E-01
6	18605620	rs1457013	3.56E-02
6	18605640	rs1457014	1.38E-01
6	18605671	rs1457015	4.09E-01
6	18605680	rs1457016	1.15E-01
6	18605685	rs1457017	2.69E-01
6	18605696	rs1457018	1.75E-01
6	18605702	rs1457019	3.79E-01
6	18605716	rs1457020	2.58E-01
6	18605730	rs1457021	4.11E-01
6	18605846	rs1457022	1.72E-01
6	18605885	rs1457023	1.18E-01
6	18605914	rs1457024	4.89E-01
6	18605978	rs1457025	1.33E-01
6	18605986	rs1457026	6.67E-01
6	18605993	rs1457027	1.71E-01
6	18606018	rs1457028	2.04E-01
6	18606034	rs1457029	5.08E-03
6	18606088	rs1457030	6.14E-03
6	18606091	rs1457031	8.65E-03
6	18606126	rs1457032	5.83E-02
6	18606142	rs1457033	4.54E-02
6	18606228	rs1457034	6.43E-01
6	18606239	rs1457035	1.98E-01
6	18606346	rs1457036	5.40E-01
6	18606354	rs1457037	1.86E-02
6	18606415	rs1457038	2.11E-01
6	18606430	rs1457039	1.10E-02
6	18606451	rs1457040	4.52E-01
6	18606454	rs1457041	5.62E-01
6	18606560	rs1457042	4.23E-01
6	18606588	rs1457043	1.02E-01
6	18606655	rs1457044	6.65E-01
6	18606665	rs1457045	7.14E-01
6	18606666	rs1457046	3.81E-01
6	18606681	rs1457047	3.67E-01
6	18606684	rs1457048	5.69E-01
6	18606688	rs1457049	5.37E-01
6	18606690	rs1457050	1.23E-01
6	18606696	rs1457051	6.62E-01
6	18606727	rs1457052	3.41E-01
6	18606801	rs1457053	6.69E-01
6	18606814	rs1457054	5.99E-01
6	18606827	rs1457055	7.03E-01
6	18606846	rs1457056	8.99E-01
6	18606855	rs1457057	2.98E-01
6	18606873	rs1457058	3.47E-01
6	18606877	rs1457059	3.35E-01
6	18606915	rs1457060	5.04E-01
6	18606917	rs1457061	4.50E-01
6	18606924	rs1457062	3.32E-01
6	18606948	rs1457063	3.25E-01
6	18606949	rs1457064	3.33E-01
6	18606951	rs1457065	4.07E-01
6	18606953	rs1457066	3.65E-01
6	18606956	rs1457067	4.14E-01
6	18606957	rs1457068	3.75E-01
6	18606959	rs1457069	4.28E-01
6	18606961	rs1457070	9.47E-01
6	18606975	rs1457071	3.67E-01
6	18606976	rs1457072	3.89E-01
6	18606978	rs1457073	3.48E-01
6	18606991	rs1457074	2.12E-01
6	18606996	rs1457075	8.55E-01
6	18607000	rs1457076	3.70E-01
6	18607004	rs1457077	3.66E-01
6	18607005	rs1457078	4.22E-01
6	18607012	rs1457079	3.92E-01
6	18607018	rs1457080	4.86E-01
6	18607020	rs1457081	8.14E-01
6	18607024	rs1457082	4.55E-01
6	18607026	rs1457083	3.85E-01
6	18607029	rs1457084	4.24E-01
6	18607034	rs1457085	2.42E-01
6	18607045	rs1457086	4.39E-01
6	18607047	rs1457087	3.41E-01
6	18607050	rs1457088	4.14E-01
6	18607051	rs1457089	3.06E-01
6	18607055	rs1457090	3.22E-01
6	18607059	rs1457091	5.27E-01
6	18607061	rs1457092	4.30E-01
6	18607239	rs1457093	2.71E-01
6	18607515	rs1457094	4.96E-01
6	18607517	rs1457095	1.29E-01
6	18607594	rs1457096	8.25E-01
6	18607607	rs1457097	8.50E-01
6	18607624	rs1457098	6.90E-01
6	18607669	rs1457099	4.90E-01
6	18607705	rs1457100	4.85E-02
6	18607722	rs1457101	6.41E-02
6	18607750	rs1457102	7.89E-02
6	18608000	rs1457103	3.64E-01
6	18608002	rs1457104	2.09E-01
6	18608007	rs1457105	3.64E-01
6	18608029	rs1457106	4.33E-01
6	18608034	rs1457107	7.02E-01
6	18608225	rs1457108	7.22E-02
6	18608271	rs1457109	6.49E-01
6	18608492	rs1457110	4.49E-01
6	18608498	rs1457111	4.70E-01
6	18608520	rs1457112	2.30E-01
6	18608531	rs1457113	5.32E-01
6	18608534	rs1457114	1.61E-01
6	18608577	rs1457115	8.65E-01
6	18608585	rs1457116	3.74E-01
6	18608586	rs1457117	4.62E-01
6	18608589	rs1457118	4.74E-01
6	18608604	rs1457119	6.73E-01
6	18608624	rs1457120	3.01E-01
6	18608636	rs1457121	2.71E-01
6	18608637	rs1457122	2.04E-01
6	18608644	rs1457123	1.53E-01
6	18608652	rs1457124	5.99E-01
6	18608657	rs1457125	1.91E-01
6	18608705	rs1457126	8.94E-01
6	18608715	rs1457127	7.62E-02
6	18608716	rs1457128	1.20E-01
6	18608765	rs1457129	4.71E-01
6	18608853	rs1457130	9.50E-01
6	18608910	rs1457131	9.06E-01
6	18608929	rs1457132	4.86E-01
6	18609068	rs1457133	5.06E-01
6	18609088	rs1457134	6.03E-01
6	18609106	rs1457135	1.55E-01
6	18609144	rs1457136	3.55E-01
6	18609357	rs1457137	6.48E-02
6	18609496	rs1457138	6.27E-02
6	18609521	rs1457139	3.87E-01
6	18609594	rs1457140	3.63E-01
6	18609657	rs1457141	2.76E-01
6	18609678	rs1457142	3.68E-01
6	18609717	rs1457143	6.42E-01
6	18609722	rs1457144	9.87E-01
6	18609761	rs1457145	2.53E-01
6	18609764	rs1457146	6.34E-02
6	18609779	rs1457147	2.57E-01
6	18609816	rs1457148	9.21E-02
6	18609895	rs1457149	7.42E-01
6	18609912	rs1457150	9.01E-01
6	18609918	rs1457151	9.01E-01
6	18610009	rs1457152	1.29E-01
6	18610128	rs1457153	2.80E-01
6	18610213	rs1457154	8.45E-01
6	18610280	rs1457155	9.20E-01
6	18610293	rs1457156	8.51E-01
6	18610350	rs1457157	8.34E-01
6	18610380	rs1457158	4.88E-01
6	18610554	rs1457159	5.70E-01
6	18610586	rs1457160	9.23E-01
6	18610597	rs1457161	2.43E-01
6	18610694	rs1457162	1.29E-01
6	18610706	rs1457163	9.51E-01
6	18610727	rs1457164	9.44E-01
6	18610745	rs1457165	1.15E-01
6	18610916	rs1457166	4.35E-02
6	18610928	rs1457167	7.18E-01
6	18610973	rs1457168	9.27E-01
6	18611006	rs1457169	1.68E-01
6	18611055	rs1457170	6.85E-01
6	18611165	rs1457171	9.44E-01
6	18611245	rs1457172	8.66E-01
6	18611260	rs1457173	1.77E-01
6	18611281	rs1457174	1.42E-01
6	18611283	rs1457175	1.55E-01
6	18611343	rs1457176	2.00E-01
6	18611492	rs1457177	6.80E-01
6	18611531	rs1457178	8.26E-01
6	18611535	rs1457179	9.32E-01
6	18611594	rs1457180	9.44E-01
6	18611614	rs1457181	3.41E-01
6	18611707	rs1457182	8.81E-01
6	18611740	rs1457183	5.44E-01
6	18611743	rs1457184	7.98E-01
6	18611751	rs1457185	8.71E-01
6	18611761	rs1457186	6.75E-01
6	18611762	rs1457187	6.30E-01
6	18611855	rs1457188	2.97E-01
6	18611868	rs1457189	3.48E-01
6	18611958	rs1457190	3.53E-01
6	18611981	rs1457191	2.91E-01
6	18611999	rs1457192	9.83E-01
6	18612360	rs1457193	5.10E-01
6	18612500	rs1457194	5.72E-01
6	18612603	rs1457195	7.61E-01
6	18612638	rs1457196	8.03E-01
6	18612661	rs1457197	8.32E-01
6	18612709	rs1457198	7.56E-01
6	18612888	rs1457199	5.90E-01
6	18612960	rs1457200	3.62E-01
6	18613074	rs1457201	8.66E-03
6	18613311	rs1457202	5.90E-02
6	18613416	rs1457203	9.86E-01
6	18613596	rs1457204	9.28E-01
6	18613725	rs1457205	4.97E-01
6	18613848	rs1457206	4.38E-01
6	18613863	rs1457207	6.11E-01
6	18613944	rs1457208	4.31E-01
6	18613958	rs1457209	3.06E-01
6	18614003	rs1457210	4.39E-01
6	18614006	rs1457211	4.60E-01
6	18614061	rs1457212	5.98E-01
6	18614115	rs1457213	1.05E-01
6	18614157	rs1457214	2.67E-01
6	18614245	rs1457215	4.48E-01
6	18614275	rs1457216	4.48E-01
6	18614301	rs1457217	3.11E-01
6	18614374	rs1457218	3.51E-01
6	18614395	rs1457219	3.11E-01
6	18614431	rs1457220	3.72E-01
6	18614449	rs1457221	3.74E-01
6	18614460	rs1457222	1.38E-01
6	18614468	rs1457223	1.14E-01
6	18614504	rs1457224	1.77E-02
6	18614522	rs1457225	7.59E-02
6	18614531	rs1457226	8.50E-02
6	18614546	rs1457227	1.52E-01
6	18614608	rs1457228	1.25E-01
6	18614634	rs1457229	1.66E-01
6	18614646	rs1457230	1.87E-01
6	18614670	rs1457231	4.37E-02
6	18614697	rs1457232	2.51E-02
6	18614700	rs1457233	1.38E-01
6	18614701	rs1457234	4.90E-02
6	18614737	rs1457235	1.88E-01
6	18614739	rs1457236	1.53E-01
6	18614767	rs1457237	3.09E-02
6	18614812	rs1457238	1.24E-01
6	18614813	rs1457239	1.03E-01
6	18614863	rs1457240	2.00E-01
6	18614986	rs1457241	4.07E-02
6	18614994	rs1457242	9.26E-01
6	18615038	rs1457243	4.87E-02
6	18615068	rs1457244	9.39E-01
6	18615144	rs1457245	4.40E-01
6	18615189	rs1457246	2.30E-01
6	18615203	rs1457247	1.10E-01
6	18615222	rs1457248	4.35E-01
6	18615227	rs1457249	1.02E-01
6	18615332	rs1457250	7.89E-02
6	18615373	rs1457251	4.97E-02
6	18615422	rs1457252	2.09E-02
6	18615428	rs1457253	1.63E-01
6	18615458	rs1457254	1.79E-01
6	18615467	rs1457255	1.32E-01
6	18615620	rs1457256	1.45E-01
6	18615683	rs1457257	2.12E-01
6	18615818	rs1457258	4.53E-01
6	18615938	rs1457259	1.25E-01
6	18615962	rs1457260	7.69E-01
6	18616193	rs1457261	5.90E-01
6	18616463	rs1457262	3.33E-01
6	18616520	rs1457263	2.82E-01
6	18616634	rs1457264	2.02E-01
6	18616637	rs1457265	1.65E-01
6	18616638	rs1457266	9.77E-02
6	18616644	rs1457267	7.15E-02
6	18616847	rs1457268	7.92E-01
6	18616997	rs1457269	1.82E-01
6	18617081	rs1457270	2.58E-01
6	18617117	rs1457271	2.32E-01
6	18617165	rs1457272	3.01E-01
6	18617249	rs1457273	7.72E-01
6	18617336	rs1457274	6.31E-01
6	18617408	rs1457275	9.86E-02
6	18617427	rs1457276	2.64E-01
6	18617471	rs1457277	7.77E-02
6	18617546	rs1457278	8.63E-01
6	18617597	rs1457279	2.99E-01
6	18617615	rs1457280	4.71E-01
6	18617696	rs1457281	5.90E-01
6	18617732	rs1457282	7.11E-01
6	18617756	rs1457283	4.35E-01
6	18617775	rs1457284	9.33E-01
6	18617776	rs1457285	7.73E-01
6	18617889	rs1457286	9.49E-01
6	18617904	rs1457287	6.72E-01
6	18617967	rs1457288	5.92E-01
6	18618124	rs1457289	8.94E-01
6	18618205	rs1457290	7.11E-01
6	18618259	rs1457291	6.26E-01
6	18618337	rs1457292	5.85E-01
6	18618340	rs1457293	4.59E-01
6	18618361	rs1457294	3.14E-01
6	18618763	rs1457295	2.73E-01
6	18618863	rs1457296	1.31E-01
6	18618953	rs1457297	6.09E-01
6	18619065	rs1457298	2.72E-01
6	18619087	rs1457299	8.99E-01
6	18619144	rs1457300	8.13E-01
6	18619188	rs1457301	3.81E-01
6	18619259	rs1457302	3.85E-01
6	18619301	rs1457303	3.04E-01
6	18619318	rs1457304	9.47E-01
6	18619435	rs1457305	6.19E-01
6	18619687	rs1457306	1.30E-01
6	18619691	rs1457307	1.19E-01
6	18619769	rs1457308	2.54E-01
6	18619788	rs1457309	4.98E-01
6	18619841	rs1457310	7.16E-01
6	18619894	rs1457311	3.15E-01
6	18619915	rs1457312	9.12E-01
6	18619919	rs1457313	9.83E-01
6	18619941	rs1457314	5.61E-01
6	18619967	rs1457315	3.35E-01
6	18619988	rs1457316	5.80E-01
6	18620016	rs1457317	2.53E-01
6	18620044	rs1457318	7.30E-01
6	18620230	rs1457319	9.25E-01
6	18620386	rs1457320	4.92E-01
6	18620468	rs1457321	9.64E-01
6	18620539	rs1457322	2.75E-01
6	18620566	rs1457323	1.83E-01
6	18620743	rs1457324	2.05E-01
6	18620813	rs1457325	2.42E-01
6	18620823	rs1457326	3.33E-02
6	18620825	rs1457327	6.92E-01
6	18620830	rs1457328	4.10E-01
6	18620834	rs1457329	3.35E-01
6	18620835	rs1457330	1.58E-01
6	18620854	rs1457331	1.49E-01
6	18620864	rs1457332	1.61E-01
6	18620889	rs1457333	1.11E-01
6	18620899	rs1457334	1.06E-01
6	18620906	rs1457335	1.27E-01
6	18620906	rs1457336	2.30E-01
6	18620913	rs1457337	1.44E-01
6	18621137	rs1457338	8.28E-02
6	18621150	rs1457339	7.62E-02
6	18621163	rs1457340	2.94E-01
6	18621178	rs1457341	6.82E-01
6	18621590	rs1457342	6.39E-02
6	18621602	rs1457343	6.28E-01
6	18621616	rs1457344	4.50E-01
6	18621632	rs1457345	1.99E-01
6	18621635	rs1457346	4.40E-01
6	18621653	rs1457347	2.69E-01
6	18621659	rs1457348	5.10E-01
6	18621668	rs1457349	3.41E-01
6	18621678	rs1457350	3.42E-01
6	18621679	rs1457351	8.64E-01
6	18621688	rs1457352	2.33E-01
6	18621695	rs1457353	4.64E-01
6	18621700	rs1457354	3.47E-01
6	18621703	rs1457355	6.05E-01
6	18621705	rs1457356	2.88E-01
6	18621721	rs1457357	9.58E-01
6	18621727	rs1457358	7.40E-01
6	18621749	rs1457359	5.43E-01
6	18621757	rs1457360	3.55E-01
6	18621769	rs1457361	4.64E-01
6	18621784	rs1457362	9.49E-01
6	18621800	rs1457363	2.59E-01
6	18621801	rs1457364	4.29E-01
6	18621886	rs1457365	5.99E-01
6	18621907	rs1457366	9.69E-01
6	18622087	rs1457367	2.36E-01
6	18622295	rs1457368	7.09E-01
6	18622350	rs1457369	5.92E-01
6	18622387	rs1457370	6.26E-01
6	18622398	rs1457371	8.13E-01
6	18622405	rs1457372	4.17E-01
6	18622413	rs1457373	5.74E-01
6	18622497	rs1457374	5.74E-01
6	18622502	rs1457375	7.94E-01
6	18622530	rs1457376	2.00E-01
6	18622721	rs1457377	9.74E-01
6	18622746	rs1457378	5.55E-01
6	18622910	rs1457379	1.80E-01
6	18622999	rs1457380	4.86E-02
6	18623014	rs1457381	8.72E-02
6	18623141	rs1457382	6.20E-01
6	18623402	rs1457383	3.94E-02
6	18623533	rs1457384	1.87E-01
6	18623535	rs1457385	3.55E-01
6	18623569	rs1457386	9.98E-01
6	18623590	rs1457387	8.61E-01
6	18623592	rs1457388	2.53E-01
6	18623603	rs1457389	8.61E-01
6	18623606	rs1457390	9.35E-01
6	18623614	rs1457391	2.08E-01
6	18623617	rs1457392	2.08E-01
6	18623620	rs1457393	1.94E-01
6	18623645	rs1457394	8.49E-01
6	18623658	rs1457395	4.85E-01
6	18623660	rs1457396	6.24E-01
6	18623661	rs1457397	4.57E-01
6	18623676	rs1457398	4.82E-01
6	18623677	rs1457399	1.49E-01
6	18623728	rs1457400	9.82E-01
6	18623730	rs1457401	9.53E-01
6	18623735	rs1457402	2.38E-01
6	18623745	rs1457403	8.28E-01
6	18623772	rs1457404	8.84E-01
6	18623783	rs1457405	7.61E-01
6	18623793	rs1457406	3.21E-01
6	18623799	rs1457407	8.34E-01
6	18623800	rs1457408	9.02E-01
6	18623839	rs1457409	5.19E-02
6	18623852	rs1457410	8.23E-01
6	18623933	rs1457411	1.24E-01
6	18623935	rs1457412	8.60E-01
6	18624051	rs1457413	6.44E-01
6	18624060	rs1457414	1.14E-02
6	18624074	rs1457415	9.74E-01
6	18624151	rs1457416	6.17E-01
6	18624172	rs1457417	5.34E-01
6	18624193	rs1457418	2.67E-01
6	18624229	rs1457419	4.60E-01
6	18624275	rs1457420	8.13E-02
6	18624302	rs1457421	4.66E-02
6	18624604	rs1457422	2.62E-01
6	18624608	rs1457423	4.90E-01
6	18624668	rs1457424	6.87E-03
6	18624678	rs1457425	7.22E-01
6	18624735	rs1457426	1.26E-01
6	18624736	rs1457427	1.20E-01
6	18624743	rs1457428	2.39E-01
6	18624765	rs1457429	9.05E-03
6	18624797	rs1457430	3.88E-01
6	18624862	rs1457431	1.17E-01
6	18624897	rs1457432	3.87E-02
6	18624978	rs1457433	1.79E-01
6	18625006	rs1457434	9.90E-01
6	18625018	rs1457435	9.75E-01
6	18625095	rs1457436	4.94E-01
6	18625116	rs1457437	4.57E-01
6	18625249	rs1457438	3.88E-01
6	18625269	rs1457439	8.11E-01
6	18625323	rs1457440	7.94E-01
6	18625355	rs1457441	5.03E-01
6	18625439	rs1457442	3.31E-01
6	18625510	rs1457443	6.13E-01
6	18625573	rs1457444	2.52E-01
6	18625574	rs1457445	2.94E-01
6	18625741	rs1457446	7.29E-01
6	18625761	rs1457447	6.93E-01
6	18625779	rs1457448	2.17E-01
6	18625780	rs1457449	9.32E-01
6	18625825	rs1457450	1.04E-01
6	18625881	rs1457451	2.39E-01
6	18626314	rs1457452	2.31E-01
6	18626322	rs1457453	3.80E-01
6	18626344	rs1457454	2.96E-01
6	18626356	rs1457455	5.52E-01
6	18626382	rs1457456	2.38E-01
6	18626429	rs1457457	3.49E-02
6	18626461	rs1457458	6.68E-01
6	18626467	rs1457459	5.37E-01
6	18626468	rs1457460	5.31E-01
6	18626516	rs1457461	7.13E-01
6	18626520	rs1457462	7.93E-01
6	18626524	rs1457463	2.80E-01
6	18626562	rs1457464	6.70E-01
6	18626613	rs1457465	1.48E-01
6	18626772	rs1457466	5.21E-01
6	18626897	rs1457467	2.11E-01
6	18626898	rs1457468	2.17E-01
6	18626911	rs1457469	3.94E-01
6	18626921	rs1457470	6.45E-01
6	18626946	rs1457471	5.34E-01
6	18626987	rs1457472	5.13E-01
6	18627048	rs1457473	2.53E-01
6	18627081	rs1457474	2.62E-01
6	18627083	rs1457475	4.86E-01
6	18627091	rs1457476	4.43E-01
6	18627094	rs1457477	7.01E-01
6	18627112	rs1457478	2.70E-01
6	18627129	rs1457479	9.63E-01
6	18627183	rs1457480	6.82E-01
6	18627239	rs1457481	4.77E-01
6	18627253	rs1457482	2.00E-01
6	18627287	rs1457483	8.50E-01
6	18627341	rs1457484	8.32E-01
6	18627430	rs1457485	6.55E-01
6	18627556	rs1457486	1.78E-01
6	18627763	rs1457487	3.97E-01
6	18627771	rs1457488	3.71E-01
6	18627774	rs1457489	1.08E-01
6	18627798	rs1457490	3.19E-01
6	18627804	rs1457491	7.28E-01
6	18628065	rs1457492	2.06E-01
6	18628193	rs1457493	1.70E-01
6	18628205	rs1457494	9.52E-02
6	18628209	rs1457495	1.29E-01
6	18628273	rs1457496	3.02E-01
6	18628538	rs1457497	3.82E-01
6	18628633	rs1457498	7.87E-01
6	18628674	rs1457499	4.80E-01
6	18628691	rs1457500	9.87E-01
6	18629386	rs1457501	8.09E-01
6	18629428	rs1457502	1.59E-01
6	18629456	rs1457503	1.59E-01
6	18629535	rs1457504	2.37E-01
6	18629779	rs1457505	2.37E-01
6	18630030	rs1457506	5.47E-01
6	18630232	rs1457507	5.17E-01
6	18630235	rs1457508	6.13E-01
6	18630244	rs1457509	5.53E-01
6	18630298	rs1457510	1.71E-01
6	18630302	rs1457511	1.71E-01
6	18630317	rs1457512	1.63E-01
6	18630656	rs1457513	7.65E-02
6	18630749	rs1457514	9.22E-01
6	18630769	rs1457515	6.79E-01
6	18630783	rs1457516	3.70E-01
6	18630820	rs1457517	8.57E-01
6	18630900	rs1457518	7.42E-01
6	18630930	rs1457519	7.94E-01
6	18630957	rs1457520	3.62E-01
6	18630980	rs1457521	3.15E-01
6	18631045	rs1457522	8.35E-02
6	18631251	rs1457523	8.44E-02
6	18631362	rs1457524	8.26E-01
6	18631386	rs1457525	9.34E-01
6	18631392	rs1457526	1.59E-01
6	18631405	rs1457527	7.85E-02
6	18631605	rs1457528	5.55E-02
6	18631620	rs1457529	1.06E-01
6	18631638	rs1457530	2.56E-02
6	18631668	rs1457531	1.64E-01
6	18631740	rs1457532	6.91E-01
6	18631749	rs1457533	2.61E-01
6	18631752	rs1457534	5.53E-01
6	18631755	rs1457535	2.95E-01
6	18631779	rs1457536	3.42E-01
6	18631785	rs1457537	3.21E-01
6	18631815	rs1457538	4.88E-01
6	18631956	rs1457539	6.69E-01
6	18631963	rs1457540	6.69E-01
6	18631976	rs1457541	9.31E-01
6	18632268	rs1457542	7.57E-01
6	18632347	rs1457543	9.90E-01
6	18632349	rs1457544	5.28E-01
6	18632459	rs1457545	3.47E-01
6	18632466	rs1457546	6.74E-01
6	18632520	rs1457547	9.49E-01
6	18632537	rs1457548	6.00E-01
6	18632560	rs1457549	6.06E-01
6	18632561	rs1457550	7.11E-01
6	18632563	rs1457551	5.95E-01
6	18632566	rs1457552	4.99E-01
6	18632570	rs1457553	6.12E-01
6	18632572	rs1457554	6.63E-01
6	18632700	rs1457555	7.60E-01
6	18632782	rs1457556	9.73E-01
6	18632783	rs1457557	9.98E-01
6	18632786	rs1457558	3.20E-01
6	18632847	rs1457559	9.10E-01
6	18632857	rs1457560	3.31E-01
6	18632859	rs1457561	7.30E-01
6	18632941	rs1457562	2.67E-01
6	18632945	rs1457563	2.73E-01
6	18632946	rs1457564	2.07E-01
6	18632982	rs1457565	2.81E-01
6	18632990	rs1457566	3.34E-01
6	18632992	rs1457567	4.98E-01
6	18632996	rs1457568	3.37E-01
6	18633001	rs1457569	3.86E-01
6	18633002	rs1457570	3.28E-01
6	18633011	rs1457571	4.26E-01
6	18633017	rs1457572	9.83E-01
6	18633030	rs1457573	2.71E-01
6	18633065	rs1457574	7.86E-01
6	18633068	rs1457575	7.86E-01
6	18633071	rs1457576	3.12E-01
6	18633079	rs1457577	5.93E-01
6	18633081	rs1457578	3.07E-01
6	18633082	rs1457579	3.12E-01
6	18633233	rs1457580	9.16E-01
6	18633298	rs1457581	3.22E-01
6	18633469	rs1457582	8.94E-01
6	18633769	rs1457583	7.47E-01
6	18633945	rs1457584	7.27E-01
6	18633961	rs1457585	9.38E-01
6	18634066	rs1457586	7.39E-01
6	18634067	rs1457587	1.11E-01
6	18634083	rs1457588	7.44E-01
6	18634114	rs1457589	6.18E-01
6	18634167	rs1457590	7.39E-01
6	18634288	rs1457591	3.35E-02
6	18634386	rs1457592	4.21E-01
6	18634645	rs1457593	5.21E-01
6	18634661	rs1457594	7.90E-01
6	18634694	rs1457595	8.31E-01
6	18634721	rs1457596	2.97E-01
6	18634747	rs1457597	6.14E-01
6	18634801	rs1457598	7.15E-01
6	18634888	rs1457599	6.19E-01
6	18634889	rs1457600	5.25E-01
6	18635017	rs1457601	4.91E-01
6	18635309	rs1457602	5.63E-01
6	18635551	rs1457603	2.41E-01
6	18635630	rs1457604	7.53E-01
6	18635883	rs1457605	2.45E-01
6	18635887	rs1457606	2.91E-01
6	18635922	rs1457607	1.42E-01
6	18635923	rs1457608	3.22E-01
6	18635957	rs1457609	1.43E-01
6	18635968	rs1457610	6.26E-01
6	18635974	rs1457611	1.54E-01
6	18636032	rs1457612	3.35E-01
6	18636038	rs1457613	4.03E-01
6	18636039	rs1457614	4.66E-01
6	18636046	rs1457615	3.49E-01
6	18636054	rs1457616	4.17E-01
6	18636057	rs1457617	9.50E-01
6	18636355	rs1457618	6.37E-01
6	18636393	rs1457619	6.39E-02
6	18636407	rs1457620	2.63E-01
6	18636455	rs1457621	2.25E-01
6	18636521	rs1457622	5.86E-01
6	18636577	rs1457623	5.27E-01
6	18636675	rs1457624	4.44E-01
6	18636685	rs1457625	7.71E-01
6	18637050	rs1457626	3.55E-01
6	18637099	rs1457627	5.51E-01
6	18637115	rs1457628	5.44E-01
6	18637123	rs1457629	3.35E-01
6	18637144	rs1457630	3.75E-01
6	18637161	rs1457631	8.77E-01
6	18637276	rs1457632	8.71E-01
6	18637410	rs1457633	2.87E-01
6	18637844	rs1457634	6.12E-01
6	18637889	rs1457635	6.30E-01
6	18637940	rs1457636	4.96E-01
6	18638221	rs1457637	3.81E-01
6	18638510	rs1457638	8.17E-01
6	18638521	rs1457639	3.77E-01
6	18638571	rs1457640	3.54E-01
6	18638589	rs1457641	8.21E-01
6	18638600	rs1457642	1.29E-01
6	18638632	rs1457643	5.80E-01
6	18638655	rs1457644	3.95E-01
6	18639295	rs1457645	1.85E-01
6	18639340	rs1457646	7.29E-01
6	18639348	rs1457647	7.15E-01
6	18639349	rs1457648	8.50E-01
6	18639417	rs1457649	4.63E-01
6	18639427	rs1457650	5.42E-01
6	18639429	rs1457651	3.62E-01
6	18639433	rs1457652	2.64E-01
6	18639434	rs1457653	4.48E-01
6	18639454	rs1457654	4.53E-01
6	18639488	rs1457655	4.86E-01
6	18639513	rs1457656	7.12E-01
6	18639522	rs1457657	9.01E-01
6	18639597	rs1457658	4.64E-01
6	18639639	rs1457659	7.75E-01
6	18639732	rs1457660	8.81E-01
6	18639750	rs1457661	6.26E-01
6	18639834	rs1457662	7.73E-01
6	18639838	rs1457663	7.05E-01
6	18639984	rs1457664	3.98E-01
6	18640004	rs1457665	2.50E-01
6	18640130	rs1457666	4.32E-01
6	18640167	rs1457667	4.57E-01
6	18640196	rs1457668	3.73E-01
6	18640202	rs1457669	3.96E-01
6	18640263	rs1457670	4.00E-01
6	18640287	rs1457671	7.05E-01
6	18640301	rs1457672	8.25E-01
6	18640302	rs1457673	7.59E-01
6	18640315	rs1457674	7.61E-01
6	18640381	rs1457675	9.16E-01
6	18640485	rs1457676	8.21E-01
6	18640536	rs1457677	6.54E-01
6	18640698	rs1457678	5.39E-01
6	18640722	rs1457679	8.70E-01
6	18640728	rs1457680	7.72E-01
6	18640737	rs1457681	5.86E-01
6	18640760	rs1457682	5.31E-01
6	18640817	rs1457683	8.85E-01
6	18640818	rs1457684	9.99E-01
6	18640941	rs1457685	7.62E-01
6	18640982	rs1457686	2.88E-01
6	18640990	rs1457687	9.91E-01
6	18641043	rs1457688	1.87E-01
6	18641058	rs1457689	2.25E-01
6	18641117	rs1457690	1.00E-01
6	18641121	rs1457691	1.09E-01
6	18641125	rs1457692	1.34E-01
6	18641166	rs1457693	2.01E-01
6	18641225	rs1457694	9.45E-01
6	18641239	rs1457695	8.41E-01
6	18641496	rs1457696	6.25E-01
6	18641503	rs1457697	7.11E-01
6	18641616	rs1457698	7.94E-01
6	18641667	rs1457699	7.86E-01
6	18641696	rs1457700	7.32E-01
6	18641772	rs1457701	6.85E-01
6	18641780	rs1457702	8.33E-01
6	18641836	rs1457703	9.38E-01
6	18641837	rs1457704	4.31E-01
6	18641873	rs1457705	9.30E-01
6	18641911	rs1457706	9.64E-01
6	18641918	rs1457707	9.92E-01
6	18642020	rs1457708	5.38E-01
6	18642111	rs1457709	9.50E-01
6	18642167	rs1457710	8.69E-01
6	18642190	rs1457711	9.58E-01
6	18642228	rs1457712	1.02E-01
6	18642230	rs1457713	6.91E-02
6	18642256	rs1457714	8.60E-02
6	18642293	rs1457715	3.81E-01
6	18642296	rs1457716	2.77E-01
6	18642300	rs1457717	3.14E-01
6	18642301	rs1457718	3.31E-01
6	18642304	rs1457719	3.51E-01
6	18642306	rs1457720	4.92E-01
6	18642309	rs1457721	3.58E-01
6	18642324	rs1457722	4.15E-01
6	18642386	rs1457723	4.85E-01
6	18642587	rs1457724	6.80E-01
6	18642714	rs1457725	7.50E-01
6	18642715	rs1457726	3.13E-01
6	18642832	rs1457727	5.98E-01
6	18642846	rs1457728	5.10E-01
6	18642852	rs1457729	4.80E-01
6	18642857	rs1457730	4.94E-01
6	18642874	rs1457731	4.15E-01
6	18642875	rs1457732	5.45E-01
6	18642903	rs1457733	6.26E-01
6	18642907	rs1457734	4.88E-01
6	18643038	rs1457735	7.39E-01
6	18643041	rs1457736	7.08E-01
6	18643111	rs1457737	9.53E-01
6	18643127	rs1457738	8.04E-01
6	18643144	rs1457739	6.83E-01
6	18643201	rs1457740	7.82E-01
6	18643229	rs1457741	4.89E-01
6	18643350	rs1457742	7.07E-01
6	18643361	rs1457743	8.82E-01
6	18643363	rs1457744	8.82E-01
6	18643517	rs1457745	4.67E-01
6	18643625	rs1457746	4.51E-01
6	18643636	rs1457747	6.72E-01
6	18643725	rs1457748	7.00E-01
6	18643730	rs1457749	2.84E-01
6	18643800	rs1457750	5.24E-01
6	18643921	rs1457751	5.28E-01
6	18644058	rs1457752	9.96E-01
6	18644165	rs1457753	4.23E-01
6	18644189	rs1457754	6.11E-01
6	18644246	rs1457755	2.25E-01
6	18644308	rs1457756	2.50E-01
6	18644463	rs1457757	4.44E-01
6	18644510	rs1457758	1.40E-01
6	18644522	rs1457759	1.36E-01
6	18644556	rs1457760	4.92E-01
6	18644557	rs1457761	4.80E-01
6	18644601	rs1457762	9.43E-01
6	18644608	rs1457763	9.17E-01
6	18644615	rs1457764	3.79E-01
6	18644645	rs1457765	6.78E-01
6	18644673	rs1457766	6.25E-01
6	18644693	rs1457767	8.96E-02
6	18644739	rs1457768	4.78E-01
6	18644771	rs1457769	9.71E-01
6	18644817	rs1457770	6.27E-01
6	18644910	rs1457771	5.54E-01
6	18645013	rs1457772	9.31E-01
6	18645105	rs1457773	1.37E-01
6	18645136	rs1457774	8.50E-01
6	18645318	rs1457775	1.22E-01
6	18645409	rs1457776	8.07E-01
6	18645478	rs1457777	2.31E-01
6	18645496	rs1457778	8.25E-01
6	18645497	rs1457779	1.23E-01
6	18645553	rs1457780	6.77E-01
6	18645559	rs1457781	6.73E-01
6	18645611	rs1457782	1.10E-01
6	18645633	rs1457783	7.42E-01
6	18645647	rs1457784	7.57E-01
6	18645765	rs1457785	6.45E-01
6	18645778	rs1457786	1.35E-01
6	18645793	rs1457787	1.36E-01
6	18645861	rs1457788	6.25E-01
6	18645895	rs1457789	2.77E-01
6	18645971	rs1457790	2.82E-01
6	18645980	rs1457791	3.21E-01
6	18645981	rs1457792	3.35E-01
6	18646073	rs1457793	3.97E-01
6	18646186	rs1457794	2.02E-01
6	18646258	rs1457795	3.10E-01
6	18646343	rs1457796	1.00E-02
6	18646414	rs1457797	9.85E-01
6	18646430	rs1457798	7.15E-02
6	18646431	rs1457799	8.83E-01
6	18646439	rs1457800	8.58E-01
6	18646449	rs1457801	6.79E-01
6	18646545	rs1457802	1.84E-01
6	18646627	rs1457803	2.04E-01
6	18646633	rs1457804	5.56E-01
6	18646687	rs1457805	2.22E-01
6	18646752	rs1457806	1.78E-01
6	18646774	rs1457807	6.60E-01
6	18646787	rs1457808	2.38E-01
6	18647083	rs1457809	5.40E-01
6	18647298	rs1457810	3.67E-01
6	18647507	rs1457811	9.73E-01
6	18647760	rs1457812	7.91E-01
6	18647994	rs1457813	9.35E-01
6	18648638	rs1457814	6.99E-01
6	18648848	rs1457815	9.16E-01
6	18648953	rs1457816	5.58E-01
6	18649033	rs1457817	3.26E-01
6	18649132	rs1457818	9.74E-01
6	18649182	rs1457819	3.35E-01
6	18649186	rs1457820	9.26E-01
6	18649686	rs1457821	8.92E-01
6	18650228	rs1457822	6.87E-01
6	18650358	rs1457823	7.67E-01
6	18650373	rs1457824	8.80E-01
6	18651165	rs1457825	7.41E-01
6	18651179	rs1457826	7.83E-01
6	18651183	rs1457827	8.99E-01
6	18651305	rs1457828	7.30E-01
6	18651398	rs1457829	5.61E-01
6	18651406	rs1457830	3.19E-01
6	18651414	rs1457831	8.12E-01
6	18651415	rs1457832	8.12E-01
6	18651419	rs1457833	5.38E-01
6	18651426	rs1457834	5.62E-01
6	18651429	rs1457835	5.72E-01
6	18651445	rs1457836	5.44E-01
6	18651466	rs1457837	5.83E-01
6	18651474	rs1457838	4.88E-01
6	18651486	rs1457839	7.29E-01
6	18651531	rs1457840	7.99E-01
6	18651532	rs1457841	8.37E-01
6	18651553	rs1457842	9.14E-01
6	18651638	rs1457843	4.20E-01
6	18651984	rs1457844	6.11E-01
6	18651990	rs1457845	6.26E-01
6	18652193	rs1457846	4.50E-01
6	18652216	rs1457847	9.71E-01
6	18652284	rs1457848	3.62E-01
6	18652306	rs1457849	1.99E-01
6	18652373	rs1457850	4.54E-01
6	18652493	rs1457851	1.89E-01
6	18652648	rs1457852	1.37E-01
6	18652676	rs1457853	2.07E-01
6	18652679	rs1457854	1.89E-01
6	18652719	rs1457855	1.38E-01
6	18652973	rs1457856	9.08E-01
6	18653022	rs1457857	7.29E-01
6	18653027	rs1457858	8.73E-01
6	18653050	rs1457859	6.60E-01
6	18653055	rs1457860	6.41E-01
6	18653068	rs1457861	6.00E-01
6	18653091	rs1457862	5.27E-01
6	18653177	rs1457863	6.12E-01
6	18653191	rs1457864	7.67E-01
6	18653288	rs1457865	2.06E-01
6	18653293	rs1457866	7.65E-01
6	18653401	rs1457867	6.88E-01
6	18653456	rs1457868	9.76E-01
6	18653562	rs1457869	9.53E-01
6	18653598	rs1457870	5.48E-01
6	18653612	rs1457871	6.07E-01
6	18653664	rs1457872	6.10E-01
6	18653721	rs1457873	6.06E-01
6	18653758	rs1457874	6.74E-01
6	18653823	rs1457875	6.95E-01
6	18653838	rs1457876	5.93E-01
6	18653920	rs1457877	8.19E-01
6	18653990	rs1457878	3.73E-01
6	18654235	rs1457879	7.60E-01
6	18654304	rs1457880	4.71E-01
6	18654326	rs1457881	8.79E-01
6	18654373	rs1457882	4.18E-01
6	18654378	rs1457883	3.55E-01
6	18654419	rs1457884	9.14E-01
6	18654424	rs1457885	9.28E-01
6	18654428	rs1457886	7.98E-01
6	18654429	rs1457887	4.54E-01
6	18654441	rs1457888	5.31E-01
6	18654450	rs1457889	9.16E-01
6	18654514	rs1457890	8.63E-01
6	18654629	rs1457891	4.28E-01
6	18654666	rs1457892	6.45E-01
6	18654667	rs1457893	6.23E-01
6	18654837	rs1457894	1.04E-02
6	18654886	rs1457895	1.65E-02
6	18654912	rs1457896	9.52E-02
6	18655016	rs1457897	8.04E-02
6	18655150	rs1457898	2.94E-01
6	18655165	rs1457899	1.60E-01
6	18655179	rs1457900	9.81E-02
6	18655246	rs1457901	7.67E-01
6	18655381	rs1457902	8.26E-01
6	18655424	rs1457903	9.52E-01
6	18655451	rs1457904	9.34E-01
6	18655510	rs1457905	6.15E-03
6	18655513	rs1457906	1.06E-02
6	18655514	rs1457907	3.47E-03
6	18655565	rs1457908	6.60E-01
6	18655595	rs1457909	9.69E-01
6	18655614	rs1457910	2.80E-03
6	18655666	rs1457911	1.40E-04
6	18655714	rs1457912	5.66E-01
6	18655856	rs1457913	7.92E-02
6	18655895	rs1457914	5.40E-02
6	18655897	rs1457915	9.73E-03
6	18656025	rs1457916	1.02E-01
6	18656057	rs1457917	3.62E-01
6	18656070	rs1457918	6.79E-01
6	18656179	rs1457919	8.18E-01
6	18656188	rs1457920	8.95E-01
6	18656227	rs1457921	9.13E-01
6	18656242	rs1457922	1.38E-01
6	18656258	rs1457923	1.36E-01
6	18656274	rs1457924	2.37E-01
6	18656311	rs1457925	1.72E-01
6	18656465	rs1457926	6.76E-01
6	18656509	rs1457927	7.73E-01
6	18656510	rs1457928	7.44E-01
6	18656583	rs1457929	9.73E-01
6	18656599	rs1457930	9.51E-01
6	18656611	rs1457931	9.54E-01
6	18656614	rs1457932	9.52E-01
6	18656817	rs1457933	6.62E-01
6	18656843	rs1457934	8.68E-01
6	18656848	rs1457935	9.69E-01
6	18656904	rs1457936	9.75E-01
6	18657001	rs1457937	9.99E-01
6	18657007	rs1457938	6.26E-02
6	18657112	rs1457939	2.69E-01
6	18657117	rs1457940	2.38E-01
6	18657288	rs1457941	8.37E-01
6	18657407	rs1457942	7.93E-01
6	18657458	rs1457943	7.56E-01
6	18657498	rs1457944	9.88E-01
6	18657505	rs1457945	6.31E-01
6	18657549	rs1457946	7.16E-01
6	18657554	rs1457947	5.71E-01
6	18657671	rs1457948	3.66E-01
6	18657674	rs1457949	3.60E-01
6	18657698	rs1457950	5.71E-01
6	18657799	rs1457951	2.87E-01
6	18657990	rs1457952	6.23E-01
6	18657998	rs1457953	3.99E-01
6	18658011	rs1457954	1.11E-01
6	18658014	rs1457955	6.36E-01
6	18658023	rs1457956	5.73E-01
6	18658035	rs1457957	6.56E-01
6	18658047	rs1457958	8.80E-01
6	18658073	rs1457959	2.41E-01
6	18658077	rs1457960	2.55E-01
6	18658093	rs1457961	4.56E-01
6	18658117	rs1457962	8.23E-01
6	18658172	rs1457963	3.36E-01
6	18658346	rs1457964	8.87E-02
6	18658442	rs1457965	1.29E-01
6	18658485	rs1457966	6.09E-01
6	18658505	rs1457967	7.68E-02
6	18658530	rs1457968	2.30E-01
6	18658601	rs1457969	4.27E-02
6	18658636	rs1457970	1.55E-01
6	18658671	rs1457971	9.30E-02
6	18658675	rs1457972	1.05E-01
6	18658705	rs1457973	1.40E-01
6	18658926	rs1457974	9.69E-01
6	18658935	rs1457975	9.29E-01
6	18659017	rs1457976	9.21E-01
6	18659028	rs1457977	7.86E-01
6	18659056	rs1457978	8.76E-01
6	18659071	rs1457979	8.16E-01
6	18659107	rs1457980	5.94E-01
6	18659111	rs1457981	7.48E-01
6	18659122	rs1457982	7.26E-01
6	18659124	rs1457983	7.81E-01
6	18659212	rs1457984	5.58E-01
6	18659220	rs1457985	9.39E-01
6	18659357	rs1457986	5.96E-01
6	18659567	rs1457987	1.46E-02
6	18659695	rs1457988	4.35E-01
6	18659852	rs1457989	9.25E-01
6	18660008	rs1457990	6.39E-03
6	18660038	rs1457991	1.13E-03
6	18660042	rs1457992	2.28E-02
6	18660240	rs1457993	8.73E-01
6	18660248	rs1457994	5.48E-01
6	18660484	rs1457995	2.00E-01
6	18660668	rs1457996	4.38E-01
6	18660717	rs1457997	6.35E-01
6	18660804	rs1457998	2.49E-01
6	18660888	rs1457999	1.83E-01
6	18661163	rs1458000	1.26E-01
6	18661178	rs1458001	9.50E-01
6	18661199	rs1458002	6.30E-02
6	18661204	rs1458003	3.55E-02
6	18661265	rs1458004	6.66E-01
6	18661437	rs1458005	5.80E-01
6	18661487	rs1458006	6.50E-01
6	18661490	rs1458007	7.07E-01
6	18661529	rs1458008	5.96E-01
6	18661614	rs1458009	9.01E-02
6	18661647	rs1458010	9.15E-01
6	18661762	rs1458011	4.76E-01
6	18661976	rs1458012	5.09E-01
6	18662027	rs1458013	7.38E-01
6	18662141	rs1458014	5.94E-01
6	18662388	rs1458015	9.38E-01
6	18662500	rs1458016	9.97E-01
6	18662522	rs1458017	6.33E-01
6	18662539	rs1458018	5.96E-01
6	18662554	rs1458019	5.70E-01
6	18662695	rs1458020	4.98E-01
6	18662856	rs1458021	6.11E-01
6	18662970	rs1458022	5.05E-01
6	18662971	rs1458023	4.98E-01
6	18663011	rs1458024	7.14E-01
6	18663052	rs1458025	7.96E-01
6	18663056	rs1458026	7.80E-01
6	18663072	rs1458027	6.21E-01
6	18663094	rs1458028	8.04E-01
6	18663097	rs1458029	6.97E-01
6	18663102	rs1458030	9.60E-01
6	18663105	rs1458031	7.14E-01
6	18663126	rs1458032	9.75E-01
6	18663220	rs1458033	4.12E-01
6	18663253	rs1458034	9.24E-01
6	18663328	rs1458035	2.07E-01
6	18663578	rs1458036	2.99E-01
6	18663579	rs1458037	5.93E-01
6	18663597	rs1458038	6.79E-01
6	18663601	rs1458039	2.08E-01
6	18663716	rs1458040	8.66E-01
6	18663882	rs1458041	7.91E-01
6	18663903	rs1458042	6.99E-01
6	18663991	rs1458043	7.02E-01
6	18663994	rs1458044	6.38E-01
6	18664001	rs1458045	7.02E-01
6	18664005	rs1458046	4.78E-01
6	18664023	rs1458047	5.54E-01
6	18664031	rs1458048	6.92E-01
6	18664033	rs1458049	6.47E-01
6	18664111	rs1458050	5.92E-01
6	18664125	rs1458051	8.47E-01
6	18664160	rs1458052	8.46E-01
6	18664166	rs1458053	9.16E-01
6	18664175	rs1458054	1.32E-01
6	18664177	rs1458055	5.74E-01
6	18664205	rs1458056	3.46E-01
6	18664272	rs1458057	7.45E-01
6	18664276	rs1458058	5.12E-01
6	18664352	rs1458059	6.27E-01
6	18664539	rs1458060	6.96E-01
6	18664637	rs1458061	1.94E-01
6	18664640	rs1458062	7.19E-01
6	18664656	rs1458063	9.52E-02
6	18664670	rs1458064	4.72E-01
6	18664693	rs1458065	5.87E-01
6	18664748	rs1458066	8.48E-01
6	18664804	rs1458067	4.43E-01
6	18664831	rs1458068	5.50E-01
6	18664895	rs1458069	5.50E-01
6	18664962	rs1458070	9.47E-01
6	18664977	rs1458071	9.47E-01
6	18665004	rs1458072	8.10E-01
6	18665022	rs1458073	3.45E-02
6	18665040	rs1458074	3.69E-01
6	18665042	rs1458075	3.75E-01
6	18665056	rs1458076	4.62E-01
6	18665509	rs1458077	7.51E-01
6	18665518	rs1458078	8.65E-01
6	18665575	rs1458079	1.52E-01
6	18665640	rs1458080	8.95E-01
6	18665671	rs1458081	2.87E-01
6	18666004	rs1458082	5.26E-01
6	18666075	rs1458083	1.66E-01
6	18666081	rs1458084	6.19E-01
6	18666108	rs1458085	8.24E-02
6	18666177	rs1458086	8.72E-01
6	18666222	rs1458087	2.93E-03
6	18666223	rs1458088	2.88E-03
6	18666227	rs1458089	7.69E-01
6	18666342	rs1458090	1.31E-01
6	18666465	rs1458091	3.16E-01
6	18666562	rs1458092	7.05E-01
6	18666649	rs1458093	1.07E-01
6	18666809	rs1458094	5.77E-01
6	18666838	rs1458095	3.60E-01
6	18666849	rs1458096	1.62E-01
6	18666866	rs1458097	1.89E-01
6	18666869	rs1458098	1.42E-01
6	18666895	rs1458099	1.39E-01
6	18667463	rs1458100	2.64E-01
6	18667518	rs1458101	4.21E-01
6	18668005	rs1458102	4.52E-01
6	18668019	rs1458103	6.49E-01
6	18668162	rs1458104	9.32E-01
6	18668268	rs1458105	9.50E-01
6	18668639	rs1458106	7.91E-01
6	18668707	rs1458107	3.00E-01
6	18668735	rs1458108	7.87E-01
6	18668750	rs1458109	7.21E-01
6	18668781	rs1458110	5.50E-01
6	18668824	rs1458111	8.69E-01
6	18668879	rs1458112	7.17E-01
6	18668907	rs1458113	6.44E-01
6	18668914	rs1458114	8.32E-01
6	18669044	rs1458115	5.05E-01
6	18669078	rs1458116	1.87E-01
6	18669950	rs1458117	4.56E-01
6	18670416	rs1458118	7.23E-01
6	18670507	rs1458119	4.97E-01
6	18670537	rs1458120	5.60E-01
6	18670543	rs1458121	4.93E-01
6	18670576	rs1458122	6.80E-01
6	18670585	rs1458123	7.22E-01
6	18670639	rs1458124	4.36E-01
6	18670690	rs1458125	4.06E-01
6	18670693	rs1458126	1.27E-01
6	18670753	rs1458127	2.87E-01
6	18670756	rs1458128	2.87E-01
6	18670798	rs1458129	3.72E-01
6	18670936	rs1458130	1.69E-01
6	18670948	rs1458131	2.93E-01
6	18671002	rs1458132	5.86E-01
6	18671016	rs1458133	4.09E-01
6	18671074	rs1458134	7.10E-01
6	18671270	rs1458135	1.46E-01
6	18671745	rs1458136	9.77E-01
6	18672116	rs1458137	9.51E-01
6	18672124	rs1458138	4.86E-01
6	18672131	rs1458139	9.02E-01
6	18672147	rs1458140	5.96E-01
6	18672284	rs1458141	8.25E-01
6	18672458	rs1458142	4.30E-01
6	18672560	rs1458143	6.88E-01
6	18672866	rs1458144	4.56E-01
6	18672890	rs1458145	5.08E-01
6	18672987	rs1458146	9.90E-01
6	18673109	rs1458147	4.01E-01
6	18673113	rs1458148	4.80E-01
6	18673124	rs1458149	5.99E-01
6	18673217	rs1458150	5.18E-01
6	18673286	rs1458151	6.95E-01
6	18673288	rs1458152	8.37E-01
6	18673292	rs1458153	9.79E-01
6	18673305	rs1458154	9.02E-01
6	18673323	rs1458155	9.02E-01
6	18673335	rs1458156	5.48E-01
6	18673368	rs1458157	9.97E-01
6	18673386	rs1458158	9.16E-01
6	18673427	rs1458159	6.30E-01
6	18673456	rs1458160	7.57E-01
6	18673551	rs1458161	8.64E-01
6	18673609	rs1458162	8.62E-01
6	18673663	rs1458163	8.69E-01
6	18673841	rs1458164	8.90E-01
6	18673850	rs1458165	7.42E-01
6	18673928	rs1458166	8.40E-01
6	18674289	rs1458167	2.39E-01
6	18674564	rs1458168	4.02E-01
6	18674574	rs1458169	4.16E-01
6	18674704	rs1458170	5.01E-01
6	18674735	rs1458171	7.69E-01
6	18674748	rs1458172	5.91E-01
6	18674792	rs1458173	6.51E-01
6	18674818	rs1458174	1.69E-01
6	18674825	rs1458175	2.79E-01
6	18674836	rs1458176	2.77E-01
6	18674845	rs1458177	5.20E-01
6	18674846	rs1458178	4.69E-01
6	18674855	rs1458179	4.47E-01
6	18674862	rs1458180	6.03E-01
6	18674865	rs1458181	4.23E-01
6	18674889	rs1458182	4.12E-01
6	18675041	rs1458183	2.22E-01
6	18675051	rs1458184	4.88E-01
6	18675083	rs1458185	9.37E-01
6	18675229	rs1458186	9.94E-01
6	18675234	rs1458187	9.85E-01
6	18675621	rs1458188	9.73E-01
6	18675696	rs1458189	1.95E-01
6	18675711	rs1458190	2.71E-01
6	18675712	rs1458191	2.62E-01
6	18675738	rs1458192	6.41E-01
6	18675747	rs1458193	7.09E-01
6	18675849	rs1458194	9.00E-01
6	18676212	rs1458195	4.29E-01
6	18676330	rs1458196	1.69E-01
6	18676576	rs1458197	3.23E-01
6	18676621	rs1458198	3.94E-01
6	18676739	rs1458199	7.07E-01
6	18676741	rs1458200	7.03E-01
6	18676742	rs1458201	7.51E-01
6	18676760	rs1458202	2.85E-01
6	18676845	rs1458203	8.39E-01
6	18676860	rs1458204	9.40E-01
6	18676965	rs1458205	7.27E-01
6	18677060	rs1458206	7.20E-01
6	18677111	rs1458207	4.42E-01
6	18677113	rs1458208	3.78E-01
6	18677140	rs1458209	4.95E-01
6	18677338	rs1458210	3.99E-01
6	18677392	rs1458211	3.49E-01
6	18677413	rs1458212	8.46E-01
6	18677493	rs1458213	5.40E-01
6	18677501	rs1458214	4.73E-01
6	18677502	rs1458215	5.80E-01
6	18677541	rs1458216	7.92E-01
6	18677578	rs1458217	5.46E-01
6	18677584	rs1458218	4.97E-01
6	18677589	rs1458219	5.02E-01
6	18677593	rs1458220	5.79E-01
6	18677613	rs1458221	6.22E-01
6	18677617	rs1458222	7.57E-01
6	18677629	rs1458223	6.18E-01
6	18677632	rs1458224	5.18E-01
6	18677658	rs1458225	5.68E-01
6	18677662	rs1458226	5.47E-01
6	18677665	rs1458227	5.46E-01
6	18677687	rs1458228	9.95E-01
6	18677688	rs1458229	5.14E-01
6	18677736	rs1458230	5.09E-01
6	18677746	rs1458231	5.36E-01
6	18677781	rs1458232	5.47E-01
6	18677784	rs1458233	9.43E-01
6	18677899	rs1458234	6.48E-01
6	18677907	rs1458235	9.48E-01
6	18677908	rs1458236	5.31E-01
6	18677963	rs1458237	5.39E-01
6	18678089	rs1458238	8.80E-01
6	18678099	rs1458239	5.85E-01
6	18678134	rs1458240	5.03E-01
6	18678148	rs1458241	8.13E-01
6	18678240	rs1458242	3.38E-01
6	18678264	rs1458243	5.72E-01
6	18678267	rs1458244	4.34E-01
6	18678277	rs1458245	5.10E-01
6	18678367	rs1458246	7.65E-01
6	18678381	rs1458247	8.64E-01
6	18678440	rs1458248	4.65E-01
6	18678489	rs1458249	6.72E-01
6	18678600	rs1458250	9.40E-01
6	18678660	rs1458251	6.98E-01
6	18678779	rs1458252	1.98E-01
6	18678808	rs1458253	5.19E-01
6	18678828	rs1458254	9.70E-01
6	18678896	rs1458255	3.78E-01
6	18678920	rs1458256	5.21E-01
6	18679010	rs1458257	9.98E-01
6	18679030	rs1458258	6.93E-01
6	18679141	rs1458259	9.38E-01
6	18679303	rs1458260	8.23E-01
6	18679318	rs1458261	8.37E-01
6	18679347	rs1458262	4.37E-01
6	18679360	rs1458263	8.47E-01
6	18679541	rs1458264	3.94E-01
6	18679542	rs1458265	8.20E-02
6	18679544	rs1458266	9.29E-01
6	18679583	rs1458267	1.88E-01
6	18679614	rs1458268	3.88E-01
6	18679622	rs1458269	8.34E-01
6	18679625	rs1458270	6.09E-01
6	18679681	rs1458271	8.19E-01
6	18679703	rs1458272	5.25E-01
6	18679715	rs1458273	4.57E-01
6	18679723	rs1458274	5.04E-01
6	18679746	rs1458275	7.12E-01
6	18679769	rs1458276	3.39E-01
6	18679798	rs1458277	3.01E-01
6	18679829	rs1458278	8.15E-01
6	18679956	rs1458279	7.66E-01
6	18680061	rs1458280	6.79E-01
6	18680116	rs1458281	4.71E-01
6	18680143	rs1458282	4.97E-01
6	18680167	rs1458283	5.64E-01
6	18680217	rs1458284	8.90E-02
6	18680245	rs1458285	9.68E-01
6	18680259	rs1458286	6.26E-02
6	18680270	rs1458287	5.57E-02
6	18680307	rs1458288	1.31E-01
6	18680318	rs1458289	1.25E-01
6	18680447	rs1458290	7.27E-02
6	18680450	rs1458291	1.51E-01
6	18680514	rs1458292	9.78E-01
6	18680598	rs1458293	5.91E-01
6	18680618	rs1458294	6.36E-01
6	18680753	rs1458295	3.72E-01
6	18680769	rs1458296	5.17E-01
6	18680950	rs1458297	2.75E-01
6	18680991	rs1458298	5.56E-01
6	18681007	rs1458299	3.34E-01
6	18681011	rs1458300	9.00E-01
6	18681014	rs1458301	7.28E-01
6	18681018	rs1458302	6.97E-01
6	18681029	rs1458303	8.53E-01
6	18681085	rs1458304	6.94E-01
6	18681096	rs1458305	3.16E-01
6	18681127	rs1458306	5.71E-01
6	18681129	rs1458307	7.79E-01
6	18681144	rs1458308	4.69E-01
6	18681146	rs1458309	4.92E-01
6	18681148	rs1458310	4.58E-01
6	18681169	rs1458311	2.14E-01
6	18681174	rs1458312	9.86E-01
6	18681176	rs1458313	4.83E-01
6	18681184	rs1458314	4.85E-01
6	18681201	rs1458315	4.25E-01
6	18681217	rs1458316	6.22E-01
6	18681224	rs1458317	3.17E-01
6	18681262	rs1458318	4.33E-01
6	18681426	rs1458319	4.10E-01
6	18681474	rs1458320	8.16E-01
6	18681479	rs1458321	8.23E-01
6	18681516	rs1458322	9.40E-01
6	18681548	rs1458323	9.38E-01
6	18681561	rs1458324	9.00E-01
6	18681595	rs1458325	9.51E-01
6	18681808	rs1458326	6.01E-01
6	18681812	rs1458327	5.56E-01
6	18681827	rs1458328	5.33E-01
6	18681838	rs1458329	3.31E-01
6	18681840	rs1458330	2.00E-01
6	18681919	rs1458331	6.51E-01
6	18682232	rs1458332	7.73E-01
6	18682300	rs1458333	6.33E-01
6	18682367	rs1458334	2.43E-01
6	18682405	rs1458335	2.04E-01
6	18682427	rs1458336	3.20E-01
6	18682503	rs1458337	6.88E-01
6	18682519	rs1458338	3.80E-01
6	18682546	rs1458339	8.94E-01
6	18682568	rs1458340	9.36E-01
6	18682626	rs1458341	2.58E-01
6	18682676	rs1458342	6.70E-02
6	18682760	rs1458343	3.95E-01
6	18682768	rs1458344	6.04E-01
6	18682782	rs1458345	4.26E-01
6	18682938	rs1458346	6.35E-01
6	18682964	rs1458347	1.10E-01
6	18682968	rs1458348	8.53E-01
6	18682978	rs1458349	9.09E-01
6	18683003	rs1458350	7.31E-01
6	18683022	rs1458351	6.96E-01
6	18683048	rs1458352	5.77E-01
6	18683069	rs1458353	8.30E-01
6	18683098	rs1458354	8.33E-01
6	18683102	rs1458355	8.34E-02
6	18683105	rs1458356	9.13E-02
6	18683132	rs1458357	1.17E-01
6	18683536	rs1458358	6.46E-01
6	18683569	rs1458359	3.01E-01
6	18683680	rs1458360	2.50E-01
6	18683718	rs1458361	8.93E-01
6	18683725	rs1458362	1.74E-01
6	18683793	rs1458363	5.30E-01
6	18684257	rs1458364	1.66E-01
6	18684310	rs1458365	7.34E-01
6	18684318	rs1458366	6.91E-01
6	18684321	rs1458367	6.95E-01
6	18684403	rs1458368	5.55E-01
6	18684432	rs1458369	2.45E-01
6	18684442	rs1458370	9.05E-01
6	18684452	rs1458371	6.01E-01
6	18684454	rs1458372	5.59E-01
6	18684459	rs1458373	8.66E-01
6	18684463	rs1458374	9.04E-01
6	18684465	rs1458375	8.70E-01
6	18684468	rs1458376	2.91E-01
6	18684480	rs1458377	2.11E-01
6	18684496	rs1458378	7.31E-01
6	18684511	rs1458379	6.68E-01
6	18684528	rs1458380	3.68E-01
6	18684565	rs1458381	4.27E-01
6	18684707	rs1458382	7.55E-01
6	18684794	rs1458383	9.77E-01
6	18684810	rs1458384	8.59E-01
6	18684858	rs1458385	7.59E-01
6	18684873	rs1458386	5.85E-02
6	18684902	rs1458387	4.57E-01
6	18684959	rs1458388	6.21E-01
6	18685065	rs1458389	7.95E-01
6	18685457	rs1458390	4.27E-01
6	18685576	rs1458391	5.86E-01
6	18685737	rs1458392	4.15E-01
6	18685795	rs1458393	8.40E-01
6	18685806	rs1458394	9.43E-01
6	18685810	rs1458395	6.74E-01
6	18685812	rs1458396	8.22E-01
6	18685816	rs1458397	6.74E-01
6	18685818	rs1458398	9.13E-01
6	18685819	rs1458399	8.57E-01
6	18685823	rs1458400	8.43E-01
6	18685827	rs1458401	6.77E-01
6	18685828	rs1458402	6.74E-01
6	18685833	rs1458403	6.74E-01
6	18685835	rs1458404	6.74E-01
6	18685838	rs1458405	5.24E-01
6	18685842	rs1458406	6.74E-01
6	18685853	rs1458407	6.23E-01
6	18685861	rs1458408	3.23E-01
6	18685862	rs1458409	6.68E-01
6	18685865	rs1458410	6.74E-01
6	18685875	rs1458411	6.74E-01
6	18685882	rs1458412	6.16E-01
6	18685908	rs1458413	8.53E-01
6	18685920	rs1458414	6.61E-01
6	18685982	rs1458415	4.04E-01
6	18685993	rs1458416	7.68E-01
6	18686020	rs1458417	5.92E-01
6	18686098	rs1458418	5.24E-01
6	18686107	rs1458419	1.64E-01
6	18686110	rs1458420	8.25E-01
6	18686133	rs1458421	5.77E-02
6	18686248	rs1458422	3.91E-01
6	18686362	rs1458423	1.00E-01
6	18686409	rs1458424	6.35E-01
6	18686493	rs1458425	5.09E-01
6	18686600	rs1458426	1.10E-01
6	18686658	rs1458427	7.81E-03
6	18686709	rs1458428	1.44E-01
6	18686714	rs1458429	2.73E-01
6	18686737	rs1458430	8.16E-01
6	18686754	rs1458431	5.76E-01
6	18686793	rs1458432	3.05E-01
6	18686807	rs1458433	7.51E-01
6	18686855	rs1458434	2.89E-01
6	18686856	rs1458435	2.14E-01
6	18686889	rs1458436	4.87E-01
6	18687002	rs1458437	7.11E-01
6	18687004	rs1458438	6.52E-01
6	18687209	rs1458439	6.55E-01
6	18687248	rs1458440	8.35E-02
6	18687351	rs1458441	9.50E-01
6	18687524	rs1458442	6.51E-02
6	18687538	rs1458443	5.25E-02
6	18687558	rs1458444	7.04E-01
6	18687667	rs1458445	3.87E-01
6	18687796	rs1458446	6.69E-01
6	18687797	rs1458447	6.79E-01
6	18687852	rs1458448	7.38E-01
6	18687862	rs1458449	9.09E-01
6	18687879	rs1458450	9.30E-01
6	18687886	rs1458451	6.43E-01
6	18687887	rs1458452	9.49E-01
6	18687891	rs1458453	9.63E-01
6	18687899	rs1458454	6.41E-01
6	18687901	rs1458455	9.77E-01
6	18687924	rs1458456	8.54E-01
6	18687932	rs1458457	9.08E-01
6	18688044	rs1458458	9.07E-01
6	18688115	rs1458459	7.04E-01
6	18688186	rs1458460	2.51E-01
6	18688194	rs1458461	7.13E-01
6	18688308	rs1458462	6.26E-01
6	18688309	rs1458463	3.73E-01
6	18688362	rs1458464	5.51E-01
6	18688365	rs1458465	4.36E-01
6	18688457	rs1458466	2.60E-01
6	18688535	rs1458467	1.84E-01
6	18688549	rs1458468	4.47E-01
6	18688623	rs1458469	9.90E-01
6	18688691	rs1458470	6.48E-01
6	18688701	rs1458471	8.24E-01
6	18688730	rs1458472	7.71E-01
6	18688771	rs1458473	7.73E-01
6	18688818	rs1458474	4.47E-01
6	18688929	rs1458475	4.31E-01
6	18688952	rs1458476	4.05E-01
6	18688968	rs1458477	8.18E-01
6	18688973	rs1458478	5.98E-01
6	18688977	rs1458479	6.45E-01
6	18688982	rs1458480	6.89E-01
6	18689002	rs1458481	9.14E-01
6	18689031	rs1458482	4.16E-01
6	18689033	rs1458483	4.08E-01
6	18689035	rs1458484	4.66E-01
6	18689047	rs1458485	7.91E-01
6	18689091	rs1458486	2.39E-01
6	18689105	rs1458487	1.78E-01
6	18689134	rs1458488	8.28E-01
6	18689188	rs1458489	9.93E-01
6	18689272	rs1458490	6.21E-01
6	18689319	rs1458491	7.44E-01
6	18689410	rs1458492	7.15E-01
6	18689414	rs1458493	7.34E-01
6	18689613	rs1458494	1.63E-01
6	18689629	rs1458495	8.42E-01
6	18689635	rs1458496	8.93E-01
6	18689636	rs1458497	9.70E-01
6	18689763	rs1458498	7.68E-01
6	18689799	rs1458499	9.18E-01
6	18689814	rs1458500	5.51E-01
6	18689985	rs1458501	3.20E-01
6	18689999	rs1458502	6.89E-01
6	18690025	rs1458503	3.25E-01
6	18690026	rs1458504	7.50E-01
6	18690166	rs1458505	9.04E-01
6	18690179	rs1458506	7.30E-01
6	18690190	rs1458507	4.16E-01
6	18690193	rs1458508	4.20E-01
6	18690225	rs1458509	8.92E-01
6	18690241	rs1458510	2.08E-01
6	18690243	rs1458511	1.30E-01
6	18690248	rs1458512	1.26E-01
6	18690250	rs1458513	3.51E-01
6	18690256	rs1458514	9.83E-01
6	18690265	rs1458515	8.63E-01
6	18690268	rs1458516	6.79E-01
6	18690270	rs1458517	1.89E-01
6	18690304	rs1458518	1.17E-01
6	18690307	rs1458519	4.25E-01
6	18690333	rs1458520	2.47E-02
6	18690335	rs1458521	5.39E-01
6	18690369	rs1458522	7.59E-01
6	18690372	rs1458523	5.75E-01
6	18690557	rs1458524	3.20E-01
6	18690687	rs1458525	9.62E-02
6	18690713	rs1458526	3.66E-02
6	18690738	rs1458527	7.23E-01
6	18690766	rs1458528	7.04E-01
6	18690802	rs1458529	6.91E-02
6	18690806	rs1458530	1.72E-01
6	18690839	rs1458531	6.44E-01
6	18690872	rs1458532	1.99E-01
6	18690873	rs1458533	2.83E-01
6	18691022	rs1458534	2.65E-01
6	18691146	rs1458535	7.94E-01
6	18691194	rs1458536	1.18E-01
6	18691195	rs1458537	1.38E-01
6	18691256	rs1458538	5.20E-01
6	18691325	rs1458539	3.65E-01
6	18691480	rs1458540	9.71E-01
6	18691483	rs1458541	3.05E-01
6	18691511	rs1458542	9.58E-01
6	18691512	rs1458543	9.84E-01
6	18691515	rs1458544	3.34E-01
6	18691519	rs1458545	3.87E-01
6	18691537	rs1458546	9.94E-01
6	18691539	rs1458547	9.03E-01
6	18691540	rs1458548	9.93E-01
6	18691548	rs1458549	6.51E-01
6	18691581	rs1458550	6.76E-01
6	18691653	rs1458551	6.94E-01
6	18691680	rs1458552	1.92E-01
6	18691691	rs1458553	3.44E-01
6	18691747	rs1458554	8.70E-01
6	18691753	rs1458555	8.42E-01
6	18691760	rs1458556	2.28E-01
6	18691774	rs1458557	3.05E-01
6	18691782	rs1458558	9.84E-01
6	18691831	rs1458559	5.54E-02
6	18691865	rs1458560	9.95E-02
6	18691970	rs1458561	9.01E-01
6	18691990	rs1458562	2.11E-01
6	18692018	rs1458563	7.20E-01
6	18692019	rs1458564	8.10E-01
6	18692021	rs1458565	7.86E-01
6	18692062	rs1458566	7.48E-01
6	18692105	rs1458567	1.07E-01
6	18692184	rs1458568	8.69E-01
6	18692204	rs1458569	3.91E-01
6	18692215	rs1458570	6.02E-01
6	18692244	rs1458571	6.37E-01
6	18692250	rs1458572	6.19E-01
6	18692256	rs1458573	7.10E-01
6	18692273	rs1458574	6.58E-01
6	18692274	rs1458575	6.02E-01
6	18692277	rs1458576	6.46E-01
6	18692278	rs1458577	5.79E-01
6	18692293	rs1458578	5.23E-01
6	18692305	rs1458579	6.41E-01
6	18692306	rs1458580	6.51E-01
6	18692309	rs1458581	5.28E-01
6	18692311	rs1458582	6.45E-01
6	18692335	rs1458583	1.58E-01
6	18692347	rs1458584	7.26E-01
6	18692349	rs1458585	1.00E-01
6	18692360	rs1458586	8.73E-01
6	18692367	rs1458587	2.58E-01
6	18692387	rs1458588	2.04E-01
6	18692449	rs1458589	9.64E-01
6	18692482	rs1458590	3.85E-01
6	18692489	rs1458591	2.93E-01
6	18692561	rs1458592	4.58E-01
6	18692575	rs1458593	4.27E-01
6	18692578	rs1458594	4.43E-01
6	18692579	rs1458595	4.59E-01
6	18692583	rs1458596	6.24E-01
6	18692588	rs1458597	1.50E-01
6	18692656	rs1458598	8.20E-01
6	18692687	rs1458599	5.23E-01
6	18692699	rs1458600	1.94E-01
6	18692806	rs1458601	3.42E-02
6	18692889	rs1458602	5.61E-01
6	18692941	rs1458603	1.80E-01
6	18692968	rs1458604	6.49E-01
6	18693135	rs1458605	5.97E-01
6	18693226	rs1458606	4.30E-01
6	18693228	rs1458607	7.55E-01
6	18693352	rs1458608	2.43E-01
6	18693758	rs1458609	9.56E-01
6	18693813	rs1458610	7.42E-01
6	18693903	rs1458611	2.57E-01
6	18693910	rs1458612	3.71E-01
6	18693923	rs1458613	3.71E-01
6	18693950	rs1458614	6.83E-02
6	18693964	rs1458615	4.84E-01
6	18694009	rs1458616	5.15E-01
6	18694010	rs1458617	1.60E-01
6	18694011	rs1458618	3.34E-01
6	18694026	rs1458619	1.44E-01
6	18694050	rs1458620	3.58E-01
6	18694184	rs1458621	9.41E-01
6	18694194	rs1458622	5.03E-01
6	18694196	rs1458623	7.77E-01
6	18694356	rs1458624	4.81E-01
6	18694398	rs1458625	1.13E-01
6	18694745	rs1458626	7.21E-01
6	18694812	rs1458627	9.62E-01
6	18694950	rs1458628	8.41E-01
6	18695107	rs1458629	5.76E-01
6	18695125	rs1458630	7.43E-01
6	18695129	rs1458631	7.43E-01
6	18695152	rs1458632	9.83E-01
6	18695173	rs1458633	7.71E-01
6	18695182	rs1458634	3.07E-01
6	18695222	rs1458635	4.67E-01
6	18695231	rs1458636	4.67E-01
6	18695232	rs1458637	4.67E-01
6	18695240	rs1458638	4.38E-01
6	18695241	rs1458639	4.41E-01
6	18695241	rs1458640	6.40E-01
6	18695478	rs1458641	4.44E-01
6	18695603	rs1458642	7.60E-01
6	18695679	rs1458643	7.83E-01
6	18695716	rs1458644	1.64E-01
6	18695823	rs1458645	5.25E-01
6	18696243	rs1458646	4.74E-01
6	18696292	rs1458647	4.38E-01
6	18696644	rs1458648	8.18E-01
6	18696669	rs1458649	9.97E-01
6	18696871	rs1458650	8.29E-01
6	18696919	rs1458651	9.51E-01
6	18696921	rs1458652	4.49E-01
6	18696922	rs1458653	7.30E-01
6	18696941	rs1458654	9.34E-01
6	18697026	rs1458655	4.83E-01
6	18697055	rs1458656	9.54E-01
6	18697135	rs1458657	8.08E-01
6	18697294	rs1458658	8.64E-01
6	18697365	rs1458659	8.36E-01
6	18697371	rs1458660	4.17E-01
6	18697393	rs1458661	5.73E-01
6	18697417	rs1458662	5.08E-01
6	18697550	rs1458663	8.70E-01
6	18697576	rs1458664	4.05E-01
6	18697720	rs1458665	7.55E-01
6	18697862	rs1458666	9.00E-01
6	18697864	rs1458667	9.12E-01
6	18698003	rs1458668	8.44E-01
6	18698144	rs1458669	3.33E-01
6	18698160	rs1458670	2.55E-01
6	18698397	rs1458671	9.17E-01
6	18698435	rs1458672	5.49E-01
6	18698465	rs1458673	1.35E-02
6	18698517	rs1458674	4.06E-02
6	18698538	rs1458675	1.04E-01
6	18698586	rs1458676	6.48E-02
6	18698629	rs1458677	2.94E-01
6	18698762	rs1458678	1.41E-01
6	18698884	rs1458679	2.38E-01
6	18699131	rs1458680	2.10E-01
6	18699228	rs1458681	2.00E-01
6	18699247	rs1458682	1.07E-01
6	18699450	rs1458683	5.58E-01
6	18699641	rs1458684	8.93E-01
6	18699657	rs1458685	3.75E-01
6	18699658	rs1458686	2.10E-01
6	18699725	rs1458687	5.24E-01
6	18699837	rs1458688	3.06E-01
6	18699954	rs1458689	5.96E-01
6	18700020	rs1458690	5.68E-02
6	18700052	rs1458691	1.86E-01
6	18700082	rs1458692	5.29E-01
6	18700129	rs1458693	9.16E-01
6	18700133	rs1458694	4.50E-01
6	18700134	rs1458695	5.57E-01
6	18700138	rs1458696	6.81E-01
6	18700152	rs1458697	9.96E-02
6	18700174	rs1458698	6.18E-01
6	18700186	rs1458699	1.46E-01
6	18700197	rs1458700	6.00E-01
6	18700204	rs1458701	1.01E-01
6	18700205	rs1458702	9.32E-01
6	18700228	rs1458703	1.22E-01
6	18700229	rs1458704	1.00E-01
6	18700235	rs1458705	1.06E-01
6	18700239	rs1458706	1.18E-01
6	18700255	rs1458707	1.19E-01
6	18700257	rs1458708	1.11E-01
6	18700260	rs1458709	7.69E-02
6	18700277	rs1458710	1.29E-01
6	18700294	rs1458711	1.59E-01
6	18700295	rs1458712	1.46E-01
6	18700327	rs1458713	1.80E-01
6	18700328	rs1458714	1.80E-01
6	18700333	rs1458715	1.71E-01
6	18700334	rs1458716	1.62E-01
6	18700342	rs1458717	1.64E-01
6	18700346	rs1458718	1.62E-01
6	18700351	rs1458719	1.78E-01
6	18700364	rs1458720	4.69E-01
6	18700376	rs1458721	3.68E-01
6	18700377	rs1458722	5.20E-01
6	18700401	rs1458723	3.41E-01
6	18700465	rs1458724	1.15E-01
6	18700480	rs1458725	9.02E-01
6	18700482	rs1458726	2.77E-01
6	18700487	rs1458727	6.56E-01
6	18700501	rs1458728	3.77E-01
6	18700560	rs1458729	1.84E-01
6	18700598	rs1458730	4.96E-03
6	18700613	rs1458731	4.48E-01
6	18700622	rs1458732	5.98E-02
6	18700803	rs1458733	4.72E-01
6	18700853	rs1458734	9.21E-01
6	18701096	rs1458735	9.36E-01
6	18701277	rs1458736	3.38E-01
6	18701298	rs1458737	5.60E-01
6	18701335	rs1458738	4.99E-01
6	18701448	rs1458739	9.15E-01
6	18701507	rs1458740	6.63E-01
6	18701583	rs1458741	7.07E-01
6	18701600	rs1458742	3.19E-01
6	18701622	rs1458743	3.60E-01
6	18701661	rs1458744	8.51E-02
6	18701671	rs1458745	9.11E-02
6	18701789	rs1458746	4.30E-01
6	18701840	rs1458747	3.65E-01
6	18701918	rs1458748	7.57E-01
6	18702001	rs1458749	4.85E-01
6	18702021	rs1458750	1.42E-01
6	18702023	rs1458751	1.27E-01
6	18702024	rs1458752	1.26E-01
6	18702047	rs1458753	1.05E-01
6	18702053	rs1458754	6.62E-01
6	18702059	rs1458755	2.86E-01
6	18702061	rs1458756	4.09E-01
6	18702073	rs1458757	2.88E-01
6	18702088	rs1458758	4.07E-01
6	18702107	rs1458759	4.90E-01
6	18702121	rs1458760	4.55E-01
6	18702158	rs1458761	4.26E-01
6	18702176	rs1458762	4.86E-01
6	18702184	rs1458763	4.31E-01
6	18702418	rs1458764	3.28E-01
6	18702533	rs1458765	8.13E-01
6	18702536	rs1458766	3.34E-01
6	18702538	rs1458767	4.23E-01
6	18702546	rs1458768	2.77E-01
6	18702556	rs1458769	4.88E-01
6	18702909	rs1458770	1.27E-01
6	18703077	rs1458771	5.94E-01
6	18703185	rs1458772	3.02E-01
6	18703248	rs1458773	2.04E-01
6	18703297	rs1458774	3.34E-01
6	18703465	rs1458775	2.00E-01
6	18703533	rs1458776	6.86E-01
6	18703549	rs1458777	1.64E-01
6	18703551	rs1458778	6.39E-01
6	18703653	rs1458779	1.20E-01
6	18703709	rs1458780	7.04E-01
6	18703726	rs1458781	9.39E-01
6	18703794	rs1458782	4.15E-01
6	18703814	rs1458783	6.15E-01
6	18703824	rs1458784	3.67E-01
6	18703829	rs1458785	6.61E-01
6	18703834	rs1458786	2.82E-01
6	18704045	rs1458787	7.06E-01
6	18704060	rs1458788	1.64E-01
6	18704070	rs1458789	4.98E-01
6	18704124	rs1458790	8.46E-01
6	18704146	rs1458791	7.46E-01
6	18704147	rs1458792	5.95E-01
6	18704184	rs1458793	7.92E-01
6	18704189	rs1458794	3.21E-01
6	18704196	rs1458795	7.59E-02
6	18704243	rs1458796	8.40E-01
6	18704264	rs1458797	7.24E-01
6	18704267	rs1458798	2.99E-01
6	18704272	rs1458799	8.91E-01
6	18704273	rs1458800	4.95E-01
6	18704281	rs1458801	2.98E-01
6	18704308	rs1458802	8.42E-02
6	18704314	rs1458803	6.26E-01
6	18704320	rs1458804	7.59E-01
6	18704328	rs1458805	8.09E-01
6	18704341	rs1458806	7.87E-01
6	18704370	rs1458807	7.94E-01
6	18704372	rs1458808	9.33E-01
6	18704379	rs1458809	8.78E-01
6	18704380	rs1458810	7.95E-01
6	18704382	rs1458811	8.55E-01
6	18704384	rs1458812	8.62E-01
6	18704408	rs1458813	9.48E-01
6	18704414	rs1458814	1.40E-01
6	18704451	rs1458815	9.31E-01
6	18704452	rs1458816	4.60E-01
6	18704471	rs1458817	7.76E-01
6	18704497	rs1458818	8.11E-01
6	18704597	rs1458819	6.51E-01
6	18704643	rs1458820	9.05E-01
6	18704747	rs1458821	8.56E-02
6	18704891	rs1458822	5.74E-01
6	18704897	rs1458823	5.80E-01
6	18705033	rs1458824	1.17E-02
6	18705057	rs1458825	2.22E-01
6	18705128	rs1458826	1.80E-02
6	18705130	rs1458827	1.46E-02
6	18705154	rs1458828	2.73E-02
6	18705373	rs1458829	8.93E-01
6	18705662	rs1458830	1.07E-01
6	18705710	rs1458831	4.91E-02
6	18705752	rs1458832	8.74E-01
6	18705793	rs1458833	7.28E-01
6	18705880	rs1458834	6.28E-02
6	18705884	rs1458835	3.31E-01
6	18705982	rs1458836	5.45E-02
6	18705999	rs1458837	7.26E-01
6	18706285	rs1458838	1.73E-01
6	18706330	rs1458839	5.89E-01
6	18706404	rs1458840	4.88E-01
6	18706542	rs1458841	6.73E-02
6	18706549	rs1458842	1.71E-01
6	18706570	rs1458843	6.04E-02
6	18706802	rs1458844	7.38E-01
6	18706819	rs1458845	6.51E-01
6	18706851	rs1458846	5.73E-01
6	18706869	rs1458847	7.16E-01
6	18706881	rs1458848	7.77E-01
6	18706916	rs1458849	3.97E-01
6	18706938	rs1458850	6.62E-01
6	18706951	rs1458851	9.04E-01
6	18710644	rs1458852	1.31E-01
6	18710666	rs1458853	2.65E-01
6	18710736	rs1458854	1.84E-01
6	18710742	rs1458855	1.93E-01
6	18710751	rs1458856	2.98E-01
6	18710826	rs1458857	3.04E-01
6	18710885	rs1458858	9.91E-01
6	18710909	rs1458859	9.91E-01
6	18711334	rs1458860	2.59E-01
6	18711399	rs1458861	4.66E-01
6	18711421	rs1458862	5.96E-01
6	18711458	rs1458863	8.71E-01
6	18711460	rs1458864	9.77E-01
6	18711469	rs1458865	8.47E-01
6	18711471	rs1458866	9.95E-01
6	18711512	rs1458867	8.86E-01
6	18711514	rs1458868	7.54E-01
6	18711518	rs1458869	9.49E-01
6	18711538	rs1458870	9.68E-01
6	18711585	rs1458871	7.85E-01
6	18711619	rs1458872	7.51E-01
6	18711622	rs1458873	9.71E-01
6	18711637	rs1458874	7.87E-01
6	18711653	rs1458875	8.79E-01
6	18711683	rs1458876	9.95E-01
6	18711687	rs1458877	6.44E-01
6	18711703	rs1458878	4.82E-01
6	18711769	rs1458879	8.49E-01
6	18711783	rs1458880	5.33E-01
6	18711880	rs1458881	5.03E-01
6	18711937	rs1458882	6.64E-01
6	18712007	rs1458883	3.55E-01
6	18712095	rs1458884	7.27E-01
6	18712248	rs1458885	4.83E-03
6	18712254	rs1458886	1.91E-01
6	18712382	rs1458887	8.87E-01
6	18712387	rs1458888	8.84E-01
6	18712548	rs1458889	3.99E-01
6	18712617	rs1458890	3.87E-01
6	18712653	rs1458891	5.45E-01
6	18712710	rs1458892	4.08E-01
6	18712722	rs1458893	3.95E-01
6	18712772	rs1458894	3.63E-01
6	18712812	rs1458895	5.40E-01
6	18713060	rs1458896	8.42E-03
6	18713228	rs1458897	9.84E-01
6	18713291	rs1458898	4.64E-01
6	18713417	rs1458899	1.86E-01
6	18713426	rs1458900	8.67E-01
6	18713433	rs1458901	6.68E-01
6	18713434	rs1458902	8.51E-01
6	18713445	rs1458903	1.75E-02
6	18713479	rs1458904	9.65E-01
6	18713569	rs1458905	2.01E-01
6	18713584	rs1458906	1.02E-02
6	18713668	rs1458907	7.70E-01
6	18713687	rs1458908	3.91E-02
6	18713691	rs1458909	2.80E-01
6	18713697	rs1458910	6.38E-01
6	18713705	rs1458911	2.58E-01
6	18713766	rs1458912	5.89E-01
6	18714020	rs1458913	7.20E-01
6	18714038	rs1458914	9.93E-01
6	18714236	rs1458915	7.24E-01
6	18714389	rs1458916	5.28E-01
6	18714438	rs1458917	1.19E-01
6	18714455	rs1458918	4.82E-01
6	18714490	rs1458919	7.43E-01
6	18714516	rs1458920	6.39E-01
6	18714538	rs1458921	4.99E-01
6	18714610	rs1458922	7.24E-01
6	18714619	rs1458923	4.54E-01
6	18714630	rs1458924	6.33E-01
6	18714632	rs1458925	8.81E-01
6	18714664	rs1458926	3.66E-01
6	18714787	rs1458927	1.87E-01
6	18714823	rs1458928	8.18E-01
6	18714877	rs1458929	5.57E-01
6	18714992	rs1458930	9.06E-01
6	18714993	rs1458931	9.92E-01
6	18715006	rs1458932	6.21E-01
6	18715032	rs1458933	9.26E-01
6	18715058	rs1458934	9.53E-01
6	18715062	rs1458935	9.81E-01
6	18715069	rs1458936	8.92E-01
6	18715360	rs1458937	3.50E-01
6	18715366	rs1458938	5.85E-01
6	18715487	rs1458939	1.39E-01
6	18715525	rs1458940	8.64E-02
6	18715540	rs1458941	6.14E-02
6	18715550	rs1458942	8.01E-02
6	18715554	rs1458943	4.01E-02
6	18715555	rs1458944	3.70E-02
6	18715562	rs1458945	5.53E-01
6	18715566	rs1458946	3.70E-02
6	18715573	rs1458947	7.81E-02
6	18715580	rs1458948	5.38E-01
6	18715587	rs1458949	6.73E-02
6	18715588	rs1458950	6.63E-01
6	18715609	rs1458951	6.02E-02
6	18715633	rs1458952	1.28E-01
6	18715642	rs1458953	7.58E-01
6	18715648	rs1458954	8.48E-01
6	18715655	rs1458955	1.85E-01
6	18715690	rs1458956	1.78E-01
6	18715788	rs1458957	9.31E-01
6	18715817	rs1458958	8.10E-01
6	18715884	rs1458959	8.03E-01
6	18715903	rs1458960	8.67E-01
6	18715911	rs1458961	8.91E-01
6	18715914	rs1458962	9.12E-01
6	18715972	rs1458963	5.28E-01
6	18716052	rs1458964	9.08E-01
6	18716066	rs1458965	8.21E-01
6	18716131	rs1458966	9.03E-01
6	18716136	rs1458967	6.08E-01
6	18716331	rs1458968	7.43E-01
6	18716365	rs1458969	4.46E-01
6	18716403	rs1458970	8.00E-01
6	18716524	rs1458971	5.32E-01
6	18716662	rs1458972	9.98E-01
6	18716699	rs1458973	3.44E-01
6	18716762	rs1458974	8.26E-01
6	18716784	rs1458975	6.88E-01
6	18716809	rs1458976	5.44E-01
6	18716908	rs1458977	8.68E-01
6	18717531	rs1458978	4.91E-01
6	18717532	rs1458979	6.49E-01
6	18717553	rs1458980	9.24E-01
6	18717558	rs1458981	2.69E-01
6	18717564	rs1458982	4.06E-01
6	18717585	rs1458983	4.35E-01
6	18717602	rs1458984	2.77E-01
6	18717630	rs1458985	2.49E-01
6	18717633	rs1458986	5.17E-01
6	18717779	rs1458987	3.34E-01
6	18717804	rs1458988	8.95E-01
6	18717807	rs1458989	7.68E-01
6	18717989	rs1458990	3.00E-01
6	18718000	rs1458991	2.39E-01
6	18718088	rs1458992	8.74E-01
6	18718094	rs1458993	5.14E-01
6	18718212	rs1458994	6.54E-01
6	18718296	rs1458995	4.86E-02
6	18718299	rs1458996	8.37E-02
6	18718311	rs1458997	9.73E-02
6	18718346	rs1458998	7.01E-02
6	18718552	rs1458999	6.16E-01
6	18718576	rs1459000	6.90E-01
6	18718578	rs1459001	1.34E-01
6	18718649	rs1459002	8.21E-01
6	18718802	rs1459003	2.08E-03
6	18718874	rs1459004	1.85E-01
6	18718963	rs1459005	1.24E-01
6	18719003	rs1459006	2.23E-02
6	18719096	rs1459007	4.29E-01
6	18719108	rs1459008	5.84E-01
6	18719307	rs1459009	2.82E-01
6	18719315	rs1459010	5.15E-01
6	18719327	rs1459011	7.15E-01
6	18719330	rs1459012	1.99E-01
6	18719623	rs1459013	4.11E-01
6	18719625	rs1459014	6.85E-01
6	18719861	rs1459015	4.25E-01
6	18719970	rs1459016	9.52E-01
6	18719974	rs1459017	2.14E-01
6	18720047	rs1459018	1.52E-01
6	18720089	rs1459019	3.24E-01
6	18720097	rs1459020	5.96E-01
6	18720111	rs1459021	3.16E-01
6	18720146	rs1459022	1.37E-01
6	18720158	rs1459023	3.38E-01
6	18720166	rs1459024	4.85E-01
6	18720167	rs1459025	5.23E-01
6	18720438	rs1459026	4.73E-01
6	18720476	rs1459027	2.15E-02
6	18720494	rs1459028	9.79E-01
6	18720530	rs1459029	7.54E-01
6	18720581	rs1459030	6.89E-02
6	18720700	rs1459031	5.87E-01
6	18720713	rs1459032	2.80E-01
6	18720716	rs1459033	4.07E-01
6	18720720	rs1459034	4.48E-01
6	18720743	rs1459035	2.38E-01
6	18720792	rs1459036	1.86E-01
6	18720794	rs1459037	1.01E-01
6	18720822	rs1459038	8.25E-01
6	18720942	rs1459039	3.63E-01
6	18720947	rs1459040	7.54E-01
6	18721127	rs1459041	6.99E-01
6	18721136	rs1459042	7.01E-01
6	18721368	rs1459043	2.31E-01
6	18721370	rs1459044	2.37E-01
6	18721529	rs1459045	4.95E-01
6	18721565	rs1459046	2.95E-01
6	18721566	rs1459047	7.33E-01
6	18721665	rs1459048	9.58E-01
6	18721754	rs1459049	4.36E-01
6	18721757	rs1459050	4.56E-01
6	18721770	rs1459051	3.01E-01
6	18721774	rs1459052	2.95E-01
6	18721775	rs1459053	3.06E-01
6	18721777	rs1459054	7.52E-01
6	18721782	rs1459055	3.53E-01
6	18721792	rs1459056	7.23E-01
6	18721795	rs1459057	7.01E-01
6	18721801	rs1459058	1.01E-01
6	18721810	rs1459059	2.80E-01
6	18721811	rs1459060	1.25E-01
6	18721817	rs1459061	2.40E-01
6	18721821	rs1459062	3.15E-01
6	18721838	rs1459063	5.08E-01
6	18721848	rs1459064	2.37E-01
6	18721849	rs1459065	2.63E-01
6	18721857	rs1459066	3.67E-01
6	18721860	rs1459067	3.08E-01
6	18721896	rs1459068	3.69E-01
6	18721917	rs1459069	4.74E-01
6	18721922	rs1459070	5.22E-01
6	18721947	rs1459071	2.67E-01
6	18721948	rs1459072	2.82E-01
6	18721953	rs1459073	3.30E-01
6	18721961	rs1459074	5.36E-01
6	18722005	rs1459075	3.22E-01
6	18722010	rs1459076	9.73E-01
6	18722016	rs1459077	9.68E-01
6	18722017	rs1459078	9.82E-01
6	18722137	rs1459079	7.97E-01
6	18722152	rs1459080	6.98E-01
6	18722415	rs1459081	7.66E-01
6	18722421	rs1459082	9.62E-01
6	18722423	rs1459083	4.61E-01
6	18722458	rs1459084	3.03E-01
6	18722540	rs1459085	9.48E-01
6	18722541	rs1459086	7.94E-01
6	18722558	rs1459087	4.50E-02
6	18722634	rs1459088	5.68E-01
6	18722719	rs1459089	4.49E-01
6	18722823	rs1459090	1.05E-01
6	18722887	rs1459091	4.77E-02
6	18722889	rs1459092	4.73E-02
6	18722904	rs1459093	5.35E-02
6	18722911	rs1459094	4.66E-02
6	18722917	rs1459095	4.66E-02
6	18722920	rs1459096	5.21E-02
6	18722924	rs1459097	4.44E-02
6	18722940	rs1459098	3.07E-01
6	18723113	rs1459099	4.78E-01
6	18723442	rs1459100	6.97E-01
6	18723533	rs1459101	3.30E-01
6	18723621	rs1459102	5.05E-01
6	18723808	rs1459103	4.26E-01
6	18723907	rs1459104	4.22E-01
6	18723982	rs1459105	1.29E-01
6	18724165	rs1459106	5.04E-01
6	18724233	rs1459107	6.30E-01
6	18724234	rs1459108	6.84E-01
6	18724268	rs1459109	6.29E-01
6	18724507	rs1459110	8.45E-01
6	18724528	rs1459111	8.37E-01
6	18724535	rs1459112	8.89E-01
6	18724551	rs1459113	8.45E-01
6	18724554	rs1459114	8.45E-01
6	18724754	rs1459115	7.77E-01
6	18724862	rs1459116	5.34E-01
6	18724892	rs1459117	9.36E-01
6	18724893	rs1459118	9.82E-01
6	18724896	rs1459119	9.00E-01
6	18724904	rs1459120	8.26E-01
6	18724940	rs1459121	6.91E-01
6	18724961	rs1459122	3.73E-01
6	18724962	rs1459123	3.88E-01
6	18725059	rs1459124	2.20E-01
6	18725109	rs1459125	7.65E-01
6	18725155	rs1459126	5.09E-01
6	18725159	rs1459127	6.66E-01
6	18725265	rs1459128	5.26E-01
6	18725300	rs1459129	9.89E-02
6	18725400	rs1459130	5.36E-01
6	18725529	rs1459131	2.53E-01
6	18725531	rs1459132	6.29E-01
6	18725536	rs1459133	3.09E-01
6	18725543	rs1459134	1.08E-01
6	18725788	rs1459135	1.47E-01
6	18725794	rs1459136	1.35E-01
6	18725863	rs1459137	6.33E-01
6	18725869	rs1459138	9.62E-01
6	18725945	rs1459139	7.81E-01
6	18725951	rs1459140	8.84E-01
6	18725992	rs1459141	4.95E-01
6	18726184	rs1459142	9.15E-01
6	18726230	rs1459143	9.61E-01
6	18726240	rs1459144	8.70E-01
6	18726348	rs1459145	6.48E-01
6	18726389	rs1459146	6.75E-01
6	18726540	rs1459147	8.43E-01
6	18726545	rs1459148	7.21E-01
6	18726625	rs1459149	2.46E-01
6	18726630	rs1459150	5.42E-01
6	18726641	rs1459151	8.32E-01
6	18726718	rs1459152	7.43E-01
6	18726757	rs1459153	8.94E-01
6	18726966	rs1459154	1.82E-01
6	18727005	rs1459155	9.93E-01
6	18727132	rs1459156	1.93E-01
6	18727258	rs1459157	8.83E-01
6	18727344	rs1459158	8.61E-01
6	18727507	rs1459159	9.01E-01
6	18727547	rs1459160	6.34E-01
6	18727611	rs1459161	6.67E-01
6	18727618	rs1459162	4.90E-02
6	18727651	rs1459163	3.87E-01
6	18727670	rs1459164	9.90E-01
6	18727710	rs1459165	5.69E-01
6	18727740	rs1459166	6.11E-01
6	18727770	rs1459167	1.07E-01
6	18727892	rs1459168	1.52E-01
6	18727961	rs1459169	9.89E-01
6	18728044	rs1459170	7.75E-01
6	18728495	rs1459171	1.94E-01
6	18728534	rs1459172	8.87E-01
6	18728538	rs1459173	8.23E-01
6	18728632	rs1459174	2.31E-01
6	18728712	rs1459175	9.53E-01
6	18728728	rs1459176	6.04E-01
6	18728752	rs1459177	5.80E-01
6	18728768	rs1459178	4.06E-01
6	18728775	rs1459179	4.13E-01
6	18728785	rs1459180	7.59E-01
6	18728811	rs1459181	7.31E-01
6	18728825	rs1459182	7.98E-01
6	18728841	rs1459183	7.86E-01
6	18728899	rs1459184	8.14E-01
6	18728984	rs1459185	7.65E-01
6	18729093	rs1459186	9.67E-01
6	18729187	rs1459187	2.06E-01
6	18729455	rs1459188	5.14E-01
6	18729513	rs1459189	3.76E-02
6	18729530	rs1459190	2.45E-02
6	18729663	rs1459191	1.06E-01
6	18729666	rs1459192	9.47E-02
6	18729669	rs1459193	3.01E-01
6	18729672	rs1459194	9.98E-02
6	18729675	rs1459195	8.42E-02
6	18729690	rs1459196	1.26E-01
6	18729699	rs1459197	4.55E-01
6	18729791	rs1459198	6.37E-01
6	18729794	rs1459199	5.50E-01
6	18730174	rs1459200	5.71E-01
6	18730180	rs1459201	5.35E-01
6	18730216	rs1459202	7.90E-01
6	18730224	rs1459203	2.06E-01
6	18730227	rs1459204	4.30E-01
6	18730357	rs1459205	2.34E-01
6	18730407	rs1459206	1.51E-01
6	18730422	rs1459207	2.57E-01
6	18730496	rs1459208	7.06E-01
6	18730497	rs1459209	7.71E-01
6	18730549	rs1459210	4.49E-01
6	18730634	rs1459211	5.68E-01
6	18730771	rs1459212	6.18E-01
6	18730772	rs1459213	5.88E-01
6	18730791	rs1459214	4.99E-01
6	18730819	rs1459215	2.20E-01
6	18730857	rs1459216	1.19E-02
6	18730896	rs1459217	2.89E-02
6	18730983	rs1459218	3.58E-01
6	18731179	rs1459219	2.23E-01
6	18731180	rs1459220	9.54E-02
6	18731264	rs1459221	8.75E-01
6	18731268	rs1459222	8.49E-01
6	18731312	rs1459223	8.90E-01
6	18731332	rs1459224	8.73E-01
6	18731336	rs1459225	5.50E-01
6	18731465	rs1459226	8.39E-01
6	18731575	rs1459227	4.90E-01
6	18731656	rs1459228	2.47E-01
6	18731745	rs1459229	2.99E-01
6	18731771	rs1459230	8.29E-01
6	18731775	rs1459231	6.98E-01
6	18731853	rs1459232	8.62E-01
6	18731869	rs1459233	6.91E-01
6	18731923	rs1459234	1.51E-01
6	18731957	rs1459235	3.81E-01
6	18731991	rs1459236	5.92E-01
6	18731993	rs1459237	7.50E-01
6	18731996	rs1459238	5.77E-01
6	18732015	rs1459239	6.55E-01
6	18732085	rs1459240	7.51E-01
6	18732141	rs1459241	3.66E-01
6	18732208	rs1459242	6.70E-01
6	18732244	rs1459243	2.05E-01
6	18732522	rs1459244	8.26E-01
6	18732532	rs1459245	6.75E-01
6	18732533	rs1459246	9.24E-01
6	18732561	rs1459247	6.21E-01
6	18732595	rs1459248	4.92E-01
6	18732602	rs1459249	6.23E-01
6	18732618	rs1459250	5.70E-01
6	18732623	rs1459251	7.61E-01
6	18732624	rs1459252	8.62E-01
6	18732664	rs1459253	8.12E-01
6	18732689	rs1459254	3.79E-01
6	18732721	rs1459255	5.47E-01
6	18732735	rs1459256	5.47E-01
6	18732833	rs1459257	5.22E-01
6	18732836	rs1459258	7.36E-01
6	18732919	rs1459259	9.29E-01
6	18732970	rs1459260	5.05E-01
6	18732988	rs1459261	5.42E-01
6	18733003	rs1459262	4.59E-01
6	18733075	rs1459263	2.65E-01
6	18733090	rs1459264	4.19E-01
6	18733299	rs1459265	2.87E-01
6	18733313	rs1459266	5.34E-01
6	18733318	rs1459267	4.97E-01
6	18733325	rs1459268	1.67E-01
6	18733389	rs1459269	5.21E-02
6	18733390	rs1459270	9.71E-02
6	18733465	rs1459271	3.99E-01
6	18733482	rs1459272	1.92E-01
6	18733483	rs1459273	5.77E-01
6	18733501	rs1459274	9.99E-02
6	18733524	rs1459275	9.89E-02
6	18733534	rs1459276	3.38E-01
6	18733541	rs1459277	6.35E-01
6	18733545	rs1459278	8.60E-01
6	18733546	rs1459279	8.82E-01
6	18733552	rs1459280	6.68E-01
6	18733557	rs1459281	7.09E-01
6	18733570	rs1459282	9.18E-01
6	18733580	rs1459283	7.66E-01
6	18733605	rs1459284	1.28E-01
6	18733644	rs1459285	2.03E-01
6	18733651	rs1459286	6.70E-01
6	18733653	rs1459287	6.93E-01
6	18733654	rs1459288	7.34E-01
6	18733686	rs1459289	1.31E-01
6	18733709	rs1459290	2.88E-01
6	18733729	rs1459291	5.55E-01
6	18733737	rs1459292	4.70E-01
6	18733764	rs1459293	7.42E-01
6	18733858	rs1459294	8.44E-02
6	18733865	rs1459295	5.09E-02
6	18733925	rs1459296	2.25E-01
6	18733975	rs1459297	8.71E-01
6	18733989	rs1459298	7.02E-01
6	18734018	rs1459299	6.76E-01
6	18734083	rs1459300	5.70E-01
6	18734103	rs1459301	2.15E-01
6	18734108	rs1459302	1.39E-01
6	18734187	rs1459303	4.42E-01
6	18734410	rs1459304	8.09E-01
6	18734454	rs1459305	9.72E-01
6	18734662	rs1459306	1.83E-01
6	18734762	rs1459307	4.72E-01
6	18734869	rs1459308	7.11E-02
6	18734881	rs1459309	5.80E-01
6	18734917	rs1459310	4.91E-01
6	18734973	rs1459311	2.85E-01
6	18734984	rs1459312	9.35E-02
6	18734990	rs1459313	7.46E-02
6	18735010	rs1459314	2.13E-01
6	18735184	rs1459315	8.13E-01
6	18735186	rs1459316	9.37E-01
6	18735223	rs1459317	6.88E-01
6	18735254	rs1459318	8.34E-01
6	18735273	rs1459319	6.46E-01
6	18735276	rs1459320	9.67E-01
6	18735311	rs1459321	8.49E-01
6	18735315	rs1459322	4.60E-01
6	18735342	rs1459323	4.67E-01
6	18735441	rs1459324	9.23E-01
6	18735475	rs1459325	3.01E-01
6	18735531	rs1459326	6.64E-01
6	18735555	rs1459327	4.62E-01
6	18735561	rs1459328	6.03E-01
6	18735615	rs1459329	6.00E-01
6	18735616	rs1459330	4.32E-01
6	18735631	rs1459331	3.45E-01
6	18735638	rs1459332	6.42E-01
6	18735639	rs1459333	7.17E-01
6	18735642	rs1459334	5.09E-01
6	18735645	rs1459335	1.92E-01
6	18735655	rs1459336	1.89E-01
6	18735679	rs1459337	4.79E-01
6	18735694	rs1459338	9.99E-01
6	18735710	rs1459339	5.33E-01
6	18735875	rs1459340	6.38E-01
6	18735927	rs1459341	8.11E-01
6	18736161	rs1459342	7.98E-01
6	18736213	rs1459343	2.67E-01
6	18736229	rs1459344	1.48E-01
6	18736255	rs1459345	4.36E-01
6	18736263	rs1459346	2.55E-01
6	18736271	rs1459347	4.66E-01
6	18736278	rs1459348	4.83E-01
6	18736315	rs1459349	2.18E-01
6	18736433	rs1459350	7.79E-01
6	18736807	rs1459351	2.39E-01
6	18736870	rs1459352	6.08E-01
6	18736887	rs1459353	4.08E-01
6	18736921	rs1459354	6.73E-01
6	18736946	rs1459355	9.95E-01
6	18736966	rs1459356	9.45E-01
6	18736982	rs1459357	9.36E-01
6	18737016	rs1459358	9.41E-01
6	18737022	rs1459359	5.52E-01
6	18737087	rs1459360	7.95E-01
6	18737352	rs1459361	7.46E-01
6	18737353	rs1459362	6.05E-01
6	18737358	rs1459363	5.42E-01
6	18737373	rs1459364	5.65E-01
6	18737686	rs1459365	1.86E-01
6	18737712	rs1459366	1.69E-01
6	18737775	rs1459367	7.02E-02
6	18737781	rs1459368	6.32E-02
6	18737798	rs1459369	9.41E-01
6	18737913	rs1459370	5.78E-01
6	18737914	rs1459371	6.38E-01
6	18737959	rs1459372	3.92E-02
6	18737978	rs1459373	7.64E-01
6	18738117	rs1459374	7.85E-01
6	18738464	rs1459375	3.06E-01
6	18738471	rs1459376	2.87E-01
6	18738486	rs1459377	2.44E-01
6	18738740	rs1459378	8.95E-01
6	18739046	rs1459379	9.03E-01
6	18739060	rs1459380	4.87E-01
6	18739061	rs1459381	8.45E-01
6	18739099	rs1459382	5.61E-01
6	18739158	rs1459383	8.50E-01
6	18739165	rs1459384	9.93E-01
6	18739168	rs1459385	9.74E-01
6	18739170	rs1459386	6.86E-01
6	18739175	rs1459387	7.08E-01
6	18739177	rs1459388	6.73E-01
6	18739202	rs1459389	7.53E-01
6	18739207	rs1459390	9.75E-01
6	18739208	rs1459391	7.70E-01
6	18739223	rs1459392	8.86E-01
6	18739253	rs1459393	8.21E-01
6	18739518	rs1459394	4.29E-01
6	18739531	rs1459395	6.92E-01
6	18739548	rs1459396	9.43E-01
6	18739557	rs1459397	6.08E-01
6	18739567	rs1459398	6.89E-01
6	18739671	rs1459399	1.02E-01
6	18739928	rs1459400	6.48E-01
6	18740104	rs1459401	2.82E-01
6	18740240	rs1459402	7.06E-01
6	18740275	rs1459403	1.68E-03
6	18740415	rs1459404	7.11E-01
6	18740517	rs1459405	7.41E-01
6	18740523	rs1459406	7.41E-01
6	18740561	rs1459407	9.51E-01
6	18740599	rs1459408	8.93E-01
6	18740617	rs1459409	9.74E-01
6	18740678	rs1459410	5.01E-01
6	18740682	rs1459411	6.05E-01
6	18740714	rs1459412	2.10E-01
6	18740799	rs1459413	3.28E-01
6	18740814	rs1459414	5.58E-02
6	18740865	rs1459415	1.76E-01
6	18740970	rs1459416	1.25E-01
6	18741036	rs1459417	1.83E-01
6	18741077	rs1459418	8.47E-01
6	18741079	rs1459419	7.37E-01
6	18741159	rs1459420	5.03E-01
6	18741179	rs1459421	6.75E-01
6	18741332	rs1459422	6.43E-02
6	18741381	rs1459423	3.91E-01
6	18741389	rs1459424	4.99E-02
6	18741396	rs1459425	4.14E-01
6	18741422	rs1459426	3.24E-01
6	18741445	rs1459427	4.98E-02
6	18741475	rs1459428	1.92E-01
6	18741508	rs1459429	3.67E-01
6	18741522	rs1459430	2.39E-02
6	18741534	rs1459431	4.99E-01
6	18741544	rs1459432	6.24E-01
6	18741549	rs1459433	4.65E-01
6	18741553	rs1459434	6.17E-01
6	18741556	rs1459435	6.46E-01
6	18741558	rs1459436	6.71E-01
6	18741564	rs1459437	1.98E-01
6	18741568	rs1459438	5.67E-01
6	18741570	rs1459439	4.72E-01
6	18741583	rs1459440	7.69E-01
6	18741584	rs1459441	7.69E-01
6	18741591	rs1459442	6.02E-01
6	18741603	rs1459443	8.06E-01
6	18741606	rs1459444	8.08E-01
6	18741607	rs1459445	7.79E-01
6	18741621	rs1459446	9.31E-01
6	18741630	rs1459447	1.54E-01
6	18741644	rs1459448	1.38E-01
6	18741650	rs1459449	1.30E-01
6	18741660	rs1459450	7.58E-01
6	18741783	rs1459451	8.79E-01
6	18741794	rs1459452	5.10E-01
6	18741896	rs1459453	4.14E-01
6	18741949	rs1459454	9.05E-01
6	18741998	rs1459455	3.03E-01
6	18742014	rs1459456	6.52E-01
6	18742038	rs1459457	9.27E-01
6	18742074	rs1459458	5.81E-01
6	18742146	rs1459459	5.51E-01
6	18742192	rs1459460	3.89E-01
6	18742198	rs1459461	3.61E-01
6	18742218	rs1459462	6.97E-01
6	18742251	rs1459463	9.10E-01
6	18742264	rs1459464	1.05E-01
6	18742268	rs1459465	8.06E-01
6	18742315	rs1459466	7.60E-01
6	18743003	rs1459467	3.07E-01
6	18743068	rs1459468	3.36E-01
6	18743119	rs1459469	3.07E-01
6	18743162	rs1459470	5.90E-01
6	18743168	rs1459471	9.74E-01
6	18743175	rs1459472	4.35E-01
6	18743211	rs1459473	3.81E-01
6	18743233	rs1459474	7.23E-01
6	18743237	rs1459475	5.53E-01
6	18743254	rs1459476	8.75E-01
6	18743265	rs1459477	5.46E-01
6	18743286	rs1459478	2.97E-02
6	18743441	rs1459479	1.16E-01
6	18743445	rs1459480	7.28E-01
6	18743458	rs1459481	7.60E-01
6	18743485	rs1459482	6.16E-01
6	18743508	rs1459483	4.91E-01
6	18743545	rs1459484	6.24E-01
6	18743550	rs1459485	1.71E-01
6	18743553	rs1459486	1.70E-01
6	18743554	rs1459487	1.53E-01
6	18743576	rs1459488	3.48E-01
6	18743605	rs1459489	6.18E-01
6	18743664	rs1459490	5.79E-01
6	18743856	rs1459491	2.32E-01
6	18744007	rs1459492	9.45E-01
6	18744016	rs1459493	8.60E-01
6	18744033	rs1459494	3.50E-01
6	18744040	rs1459495	9.66E-01
6	18744053	rs1459496	9.79E-01
6	18744055	rs1459497	3.21E-01
6	18744244	rs1459498	1.05E-01
6	18744391	rs1459499	5.31E-01
6	18744417	rs1459500	6.04E-01
6	18744560	rs1459501	3.30E-01
6	18744734	rs1459502	7.99E-01
6	18744744	rs1459503	2.92E-01
6	18744753	rs1459504	7.78E-01
6	18744924	rs1459505	8.60E-01
6	18744931	rs1459506	1.59E-01
6	18745000	rs1459507	4.00E-01
6	18745009	rs1459508	8.20E-01
6	18745240	rs1459509	6.59E-01
6	18745281	rs1459510	2.54E-01
6	18745331	rs1459511	7.85E-01
6	18745350	rs1459512	4.90E-01
6	18745351	rs1459513	8.98E-01
6	18745386	rs1459514	9.99E-01
6	18745418	rs1459515	7.48E-01
6	18745433	rs1459516	9.32E-01
6	18745446	rs1459517	5.29E-01
6	18745497	rs1459518	6.97E-02
6	18745568	rs1459519	7.37E-02
6	18745607	rs1459520	4.18E-01
6	18745650	rs1459521	3.66E-01
6	18745702	rs1459522	6.01E-01
6	18745716	rs1459523	8.91E-01
6	18745737	rs1459524	8.61E-01
6	18745828	rs1459525	7.24E-01
6	18745893	rs1459526	2.06E-01
6	18746020	rs1459527	4.24E-01
6	18746047	rs1459528	9.81E-01
6	18746078	rs1459529	7.17E-02
6	18746081	rs1459530	9.23E-02
6	18746102	rs1459531	5.06E-01
6	18746227	rs1459532	8.01E-01
6	18746273	rs1459533	6.71E-01
6	18746383	rs1459534	3.29E-01
6	18746394	rs1459535	8.85E-01
6	18746395	rs1459536	8.84E-01
6	18746416	rs1459537	1.19E-01
6	18746432	rs1459538	3.89E-01
6	18746444	rs1459539	3.13E-01
6	18746485	rs1459540	6.86E-01
6	18746488	rs1459541	6.86E-01
6	18746540	rs1459542	2.36E-01
6	18746584	rs1459543	2.36E-01
6	18746591	rs1459544	5.40E-01
6	18746592	rs1459545	4.14E-01
6	18746593	rs1459546	1.99E-01
6	18746627	rs1459547	1.77E-01
6	18746700	rs1459548	6.33E-01
6	18746710	rs1459549	7.78E-02
6	18746721	rs1459550	2.29E-01
6	18746777	rs1459551	8.56E-01
6	18747223	rs1459552	4.92E-03
6	18747282	rs1459553	7.95E-02
6	18747323	rs1459554	3.37E-02
6	18747568	rs1459555	9.43E-01
6	18747573	rs1459556	9.05E-01
6	18747895	rs1459557	5.29E-01
6	18747898	rs1459558	9.11E-01
6	18747955	rs1459559	9.70E-01
6	18747965	rs1459560	4.34E-01
6	18747995	rs1459561	9.33E-01
6	18748151	rs1459562	1.16E-01
6	18748185	rs1459563	1.74E-01
6	18748386	rs1459564	4.90E-01
6	18748601	rs1459565	2.06E-01
6	18748655	rs1459566	3.63E-02
6	18748755	rs1459567	7.11E-01
6	18748763	rs1459568	5.80E-01
6	18748770	rs1459569	7.39E-01
6	18748784	rs1459570	2.57E-01
6	18748821	rs1459571	1.37E-01
6	18748823	rs1459572	6.79E-01
6	18748842	rs1459573	5.21E-01
6	18748864	rs1459574	1.67E-01
6	18748877	rs1459575	6.46E-01
6	18748898	rs1459576	5.70E-01
6	18748913	rs1459577	5.34E-01
6	18748927	rs1459578	5.09E-01
6	18748948	rs1459579	6.36E-03
6	18748997	rs1459580	3.35E-01
6	18749072	rs1459581	4.91E-01
6	18749149	rs1459582	8.84E-01
6	18749162	rs1459583	8.38E-01
6	18749231	rs1459584	4.48E-01
6	18749366	rs1459585	8.53E-02
6	18749543	rs1459586	3.71E-01
6	18749549	rs1459587	5.05E-02
6	18749601	rs1459588	2.17E-01
6	18749621	rs1459589	1.45E-01
6	18749746	rs1459590	3.78E-02
6	18749797	rs1459591	8.06E-01
6	18750015	rs1459592	9.81E-01
6	18750050	rs1459593	7.89E-01
6	18750054	rs1459594	8.20E-01
6	18750189	rs1459595	2.74E-01
6	18750334	rs1459596	7.81E-01
6	18750337	rs1459597	8.10E-01
6	18750365	rs1459598	6.12E-01
6	18750411	rs1459599	1.47E-01
6	18750448	rs1459600	8.57E-01
6	18750467	rs1459601	8.80E-02
6	18750530	rs1459602	7.62E-01
6	18750575	rs1459603	7.86E-01
6	18750607	rs1459604	4.42E-01
6	18750673	rs1459605	4.29E-01
6	18750723	rs1459606	5.16E-01
6	18750844	rs1459607	5.59E-01
6	18750890	rs1459608	8.44E-01
6	18750922	rs1459609	6.97E-01
6	18750924	rs1459610	4.21E-01
6	18750926	rs1459611	8.44E-01
6	18750939	rs1459612	7.74E-01
6	18751030	rs1459613	7.47E-01
6	18751038	rs1459614	3.45E-01
6	18751123	rs1459615	1.78E-01
6	18751155	rs1459616	9.11E-01
6	18751180	rs1459617	6.61E-01
6	18751182	rs1459618	7.75E-01
6	18751185	rs1459619	3.96E-01
6	18751196	rs1459620	6.80E-01
6	18751200	rs1459621	4.69E-01
6	18751205	rs1459622	6.46E-01
6	18751211	rs1459623	7.31E-01
6	18751224	rs1459624	6.57E-01
6	18751246	rs1459625	9.53E-01
6	18751251	rs1459626	3.47E-01
6	18751270	rs1459627	3.87E-01
6	18751278	rs1459628	4.36E-01
6	18751283	rs1459629	6.93E-01
6	18751300	rs1459630	7.44E-01
6	18751313	rs1459631	1.75E-01
6	18751315	rs1459632	1.23E-01
6	18751318	rs1459633	1.57E-01
6	18751349	rs1459634	8.17E-01
6	18751585	rs1459635	6.74E-01
6	18751626	rs1459636	8.62E-01
6	18752109	rs1459637	1.37E-01
6	18752125	rs1459638	4.99E-02
6	18752133	rs1459639	4.30E-01
6	18752137	rs1459640	2.39E-01
6	18752144	rs1459641	2.68E-02
6	18752196	rs1459642	7.18E-01
6	18752224	rs1459643	6.58E-01
6	18752367	rs1459644	7.75E-01
6	18752534	rs1459645	5.82E-01
6	18752587	rs1459646	2.94E-01
6	18752742	rs1459647	6.81E-01
6	18752744	rs1459648	9.81E-01
6	18752746	rs1459649	7.07E-01
6	18752803	rs1459650	5.78E-01
6	18752820	rs1459651	5.79E-01
6	18752831	rs1459652	9.51E-01
6	18752851	rs1459653	8.22E-01
6	18752919	rs1459654	6.22E-01
6	18752986	rs1459655	5.91E-01
6	18752990	rs1459656	7.50E-01
6	18752998	rs1459657	6.08E-01
6	18753000	rs1459658	5.79E-01
6	18753101	rs1459659	7.92E-01
6	18753134	rs1459660	9.72E-01
6	18753148	rs1459661	4.28E-01
6	18753149	rs1459662	6.62E-01
6	18753175	rs1459663	8.59E-01
6	18753179	rs1459664	5.78E-01
6	18753207	rs1459665	8.90E-01
6	18753210	rs1459666	7.53E-01
6	18753227	rs1459667	4.27E-01
6	18753240	rs1459668	8.63E-01
6	18753250	rs1459669	4.97E-01
6	18753251	rs1459670	7.55E-01
6	18753268	rs1459671	9.12E-01
6	18753291	rs1459672	5.02E-01
6	18753313	rs1459673	7.86E-01
6	18753315	rs1459674	7.92E-01
6	18753339	rs1459675	5.99E-01
6	18753352	rs1459676	8.52E-01
6	18753367	rs1459677	9.95E-01
6	18753458	rs1459678	9.61E-01
6	18753648	rs1459679	4.77E-01
6	18753692	rs1459680	3.61E-02
6	18753711	rs1459681	5.04E-01
6	18753758	rs1459682	3.37E-01
6	18753775	rs1459683	5.89E-01
6	18753786	rs1459684	3.22E-01
6	18753821	rs1459685	6.91E-01
6	18753827	rs1459686	2.88E-01
6	18753909	rs1459687	9.99E-01
6	18753968	rs1459688	9.67E-01
6	18754100	rs1459689	9.41E-01
6	18754112	rs1459690	6.97E-01
6	18754132	rs1459691	1.23E-01
6	18754259	rs1459692	4.12E-01
6	18754279	rs1459693	2.68E-01
6	18754325	rs1459694	3.83E-01
6	18754331	rs1459695	6.88E-01
6	18754341	rs1459696	6.14E-01
6	18754401	rs1459697	6.70E-01
6	18754422	rs1459698	7.33E-01
6	18754435	rs1459699	9.26E-01
6	18754455	rs1459700	7.72E-01
6	18754468	rs1459701	4.50E-01
6	18754626	rs1459702	6.34E-01
6	18754657	rs1459703	2.05E-01
6	18754678	rs1459704	9.55E-01
6	18754685	rs1459705	3.85E-01
6	18754696	rs1459706	8.83E-01
6	18754697	rs1459707	8.87E-01
6	18754702	rs1459708	5.46E-01
6	18754746	rs1459709	7.02E-01
6	18754786	rs1459710	7.48E-01
6	18754812	rs1459711	6.28E-01
6	18754824	rs1459712	6.06E-01
6	18754875	rs1459713	7.71E-01
6	18754886	rs1459714	9.01E-01
6	18754900	rs1459715	7.80E-01
6	18754919	rs1459716	7.41E-01
6	18754927	rs1459717	7.88E-01
6	18754932	rs1459718	7.46E-01
6	18754933	rs1459719	7.23E-01
6	18754943	rs1459720	7.56E-01
6	18754957	rs1459721	7.14E-01
6	18754963	rs1459722	7.76E-01
6	18755023	rs1459723	6.73E-01
6	18755087	rs1459724	2.90E-01
6	18755102	rs1459725	7.86E-01
6	18755113	rs1459726	9.89E-01
6	18755160	rs1459727	7.63E-01
6	18755175	rs1459728	6.44E-01
6	18755196	rs1459729	6.15E-01
6	18755209	rs1459730	5.32E-01
6	18755217	rs1459731	7.97E-01
6	18755307	rs1459732	3.79E-01
6	18755324	rs1459733	8.98E-01
6	18755328	rs1459734	9.33E-01
6	18755491	rs1459735	9.62E-01
6	18755523	rs1459736	7.22E-01
6	18755562	rs1459737	8.92E-01
6	18755588	rs1459738	8.46E-01
6	18755592	rs1459739	7.88E-01
6	18755594	rs1459740	8.24E-01
6	18755615	rs1459741	6.01E-01
6	18755616	rs1459742	3.86E-01
6	18755627	rs1459743	4.16E-01
6	18755634	rs1459744	3.65E-01
6	18755647	rs1459745	4.83E-01
6	18755688	rs1459746	6.67E-01
6	18755689	rs1459747	6.67E-01
6	18755784	rs1459748	8.19E-01
6	18755789	rs1459749	5.94E-01
6	18755794	rs1459750	8.05E-01
6	18755902	rs1459751	9.66E-01
6	18755937	rs1459752	9.80E-01
6	18755962	rs1459753	7.02E-01
6	18756000	rs1459754	2.48E-01
6	18756147	rs1459755	2.61E-01
6	18756225	rs1459756	2.93E-01
6	18756261	rs1459757	6.45E-01
6	18756316	rs1459758	9.31E-01
6	18756361	rs1459759	8.63E-01
6	18756371	rs1459760	2.58E-01
6	18756431	rs1459761	6.08E-01
6	18756470	rs1459762	5.24E-01
6	18756570	rs1459763	9.35E-01
6	18756606	rs1459764	7.77E-01
6	18756693	rs1459765	7.46E-01
6	18756971	rs1459766	6.09E-01
6	18757159	rs1459767	5.87E-01
6	18757325	rs1459768	1.99E-01
6	18757367	rs1459769	1.09E-01
6	18757688	rs1459770	1.77E-01
6	18757692	rs1459771	4.65E-01
6	18757709	rs1459772	5.22E-01
6	18757710	rs1459773	7.42E-01
6	18757992	rs1459774	6.40E-01
6	18758001	rs1459775	3.38E-01
6	18758073	rs1459776	9.23E-01
6	18758080	rs1459777	4.22E-01
6	18758337	rs1459778	4.11E-01
6	18758339	rs1459779	4.30E-01
6	18758383	rs1459780	4.42E-01
6	18758389	rs1459781	5.02E-01
6	18758392	rs1459782	3.80E-01
6	18758421	rs1459783	2.85E-01
6	18758494	rs1459784	5.06E-01
6	18758496	rs1459785	3.03E-01
6	18758506	rs1459786	1.68E-01
6	18758508	rs1459787	2.49E-01
6	18758510	rs1459788	3.58E-01
6	18758539	rs1459789	4.35E-01
6	18758540	rs1459790	5.74E-01
6	18758719	rs1459791	1.66E-01
6	18758721	rs1459792	2.67E-01
6	18758760	rs1459793	1.22E-01
6	18759509	rs1459794	6.62E-01
6	18759536	rs1459795	8.39E-01
6	18759566	rs1459796	5.60E-01
6	18759579	rs1459797	6.45E-01
6	18759580	rs1459798	5.71E-01
6	18759608	rs1459799	7.00E-01
6	18759613	rs1459800	2.89E-01
6	18759641	rs1459801	5.61E-01
6	18759647	rs1459802	1.60E-01
6	18759677	rs1459803	4.13E-01
6	18759683	rs1459804	6.48E-01
6	18759773	rs1459805	8.81E-01
6	18759898	rs1459806	3.23E-01
6	18759923	rs1459807	9.69E-02
6	18760033	rs1459808	8.76E-01
6	18760176	rs1459809	3.28E-01
6	18760266	rs1459810	7.53E-01
6	18760360	rs1459811	5.71E-01
6	18760376	rs1459812	2.39E-01
6	18760462	rs1459813	2.73E-01
6	18760534	rs1459814	8.12E-01
6	18760596	rs1459815	1.64E-01
6	18760727	rs1459816	8.81E-01
6	18760773	rs1459817	8.11E-01
6	18760775	rs1459818	7.46E-01
6	18760788	rs1459819	7.60E-01
6	18760792	rs1459820	8.18E-01
6	18761009	rs1459821	2.02E-01
6	18761024	rs1459822	3.32E-01
6	18761343	rs1459823	2.72E-01
6	18761555	rs1459824	5.84E-01
6	18761666	rs1459825	8.99E-01
6	18761667	rs1459826	6.74E-01
6	18761673	rs1459827	8.53E-01
6	18761806	rs1459828	7.56E-01
6	18762043	rs1459829	6.73E-01
6	18762231	rs1459830	4.33E-01
6	18762347	rs1459831	3.49E-01
6	18762369	rs1459832	2.01E-01
6	18762396	rs1459833	8.04E-01
6	18762436	rs1459834	2.58E-01
6	18762679	rs1459835	3.39E-01
6	18762886	rs1459836	1.27E-01
6	18762934	rs1459837	5.40E-01
6	18762941	rs1459838	6.49E-01
6	18763056	rs1459839	2.08E-01
6	18763068	rs1459840	2.90E-01
6	18763069	rs1459841	2.54E-01
6	18763077	rs1459842	2.62E-01
6	18763084	rs1459843	9.74E-01
6	18763094	rs1459844	9.06E-01
6	18763098	rs1459845	8.97E-01
6	18763115	rs1459846	2.93E-01
6	18763323	rs1459847	4.00E-01
6	18763519	rs1459848	7.90E-01
6	18763547	rs1459849	1.17E-01
6	18763701	rs1459850	5.87E-01
6	18763703	rs1459851	5.56E-01
6	18763709	rs1459852	9.81E-01
6	18764013	rs1459853	9.10E-01
6	18764112	rs1459854	3.84E-01
6	18764235	rs1459855	4.24E-01
6	18764294	rs1459856	1.08E-01
6	18764301	rs1459857	1.70E-01
6	18764319	rs1459858	1.72E-01
6	18764372	rs1459859	3.77E-01
6	18764423	rs1459860	4.05E-02
6	18764485	rs1459861	5.50E-01
6	18764520	rs1459862	1.27E-01
6	18764533	rs1459863	4.55E-01
6	18764562	rs1459864	1.13E-01
6	18764580	rs1459865	8.40E-01
6	18764661	rs1459866	2.11E-01
6	18764745	rs1459867	9.73E-01
6	18764886	rs1459868	6.43E-01
6	18764943	rs1459869	4.25E-01
6	18765153	rs1459870	6.36E-01
6	18765194	rs1459871	6.01E-01
6	18765389	rs1459872	9.11E-01
6	18765394	rs1459873	9.61E-01
6	18765401	rs1459874	9.12E-01
6	18765424	rs1459875	8.16E-01
6	18765451	rs1459876	3.21E-01
6	18765474	rs1459877	2.58E-01
6	18765514	rs1459878	2.37E-01
6	18765542	rs1459879	2.00E-01
6	18765632	rs1459880	9.10E-01
6	18765647	rs1459881	8.63E-01
6	18765656	rs1459882	9.63E-01
6	18765667	rs1459883	8.57E-01
6	18765675	rs1459884	8.35E-01
6	18765741	rs1459885	8.60E-01
6	18765748	rs1459886	5.82E-01
6	18765811	rs1459887	8.90E-01
6	18765854	rs1459888	8.65E-01
6	18765898	rs1459889	5.17E-01
6	18765955	rs1459890	9.70E-01
6	18765957	rs1459891	6.76E-01
6	18766041	rs1459892	2.57E-01
6	18766207	rs1459893	1.92E-01
6	18766256	rs1459894	8.88E-01
6	18766505	rs1459895	3.62E-01
6	18766884	rs1459896	1.90E-01
6	18766922	rs1459897	9.35E-01
6	18767100	rs1459898	1.22E-01
6	18767142	rs1459899	2.96E-01
6	18767163	rs1459900	1.74E-01
6	18767362	rs1459901	4.22E-01
6	18767364	rs1459902	4.08E-01
6	18767370	rs1459903	4.92E-01
6	18767461	rs1459904	4.50E-01
6	18767495	rs1459905	3.14E-01
6	18767617	rs1459906	2.26E-01
6	18767805	rs1459907	3.87E-01
6	18767824	rs1459908	3.44E-01
6	18767994	rs1459909	8.90E-01
6	18768040	rs1459910	8.98E-01
6	18768044	rs1459911	8.95E-01
6	18768049	rs1459912	7.43E-01
6	18768067	rs1459913	8.60E-01
6	18768318	rs1459914	5.22E-01
6	18768604	rs1459915	7.17E-01
6	18768619	rs1459916	3.87E-01
6	18768693	rs1459917	4.44E-01
6	18768761	rs1459918	8.32E-01
6	18768825	rs1459919	5.35E-01
6	18768863	rs1459920	1.65E-01
6	18768873	rs1459921	6.65E-02
6	18768875	rs1459922	8.71E-01
6	18768888	rs1459923	7.03E-01
6	18768893	rs1459924	3.00E-01
6	18768945	rs1459925	2.73E-01
6	18769018	rs1459926	9.56E-01
6	18769097	rs1459927	2.84E-01
6	18769205	rs1459928	2.58E-01
6	18769302	rs1459929	8.14E-01
6	18769304	rs1459930	2.75E-01
6	18769459	rs1459931	7.37E-01
6	18769473	rs1459932	3.71E-01
6	18769564	rs1459933	8.54E-01
6	18769604	rs1459934	3.54E-02
6	18769615	rs1459935	4.13E-02
6	18769671	rs1459936	7.41E-02
6	18769703	rs1459937	1.55E-01
6	18769738	rs1459938	3.83E-02
6	18769857	rs1459939	2.16E-01
6	18769870	rs1459940	8.54E-01
6	18769874	rs1459941	4.90E-02
6	18769978	rs1459942	5.48E-02
6	18770031	rs1459943	8.82E-01
6	18770232	rs1459944	8.45E-01
6	18770318	rs1459945	2.81E-01
6	18770367	rs1459946	8.94E-01
6	18770372	rs1459947	7.60E-01
6	18770557	rs1459948	7.36E-01
6	18770602	rs1459949	9.99E-01
6	18770610	rs1459950	9.28E-01
6	18770660	rs1459951	4.81E-01
6	18770674	rs1459952	9.89E-01
6	18770707	rs1459953	7.33E-01
6	18770709	rs1459954	8.76E-01
6	18770733	rs1459955	5.80E-01
6	18770739	rs1459956	7.95E-01
6	18770747	rs1459957	7.49E-01
6	18770930	rs1459958	4.40E-01
6	18771011	rs1459959	3.93E-01
6	18771027	rs1459960	9.43E-01
6	18771033	rs1459961	5.44E-01
6	18771100	rs1459962	5.30E-02
6	18771169	rs1459963	3.62E-01
6	18771183	rs1459964	4.52E-01
6	18771254	rs1459965	5.15E-01
6	18771262	rs1459966	3.13E-01
6	18771318	rs1459967	7.70E-01
6	18771375	rs1459968	6.49E-01
6	18771394	rs1459969	9.31E-01
6	18771449	rs1459970	3.74E-01
6	18771539	rs1459971	9.22E-01
6	18771566	rs1459972	8.65E-01
6	18771627	rs1459973	9.02E-01
6	18771636	rs1459974	9.55E-01
6	18771642	rs1459975	9.97E-01
6	18771681	rs1459976	8.61E-01
6	18771686	rs1459977	7.70E-01
6	18771723	rs1459978	9.26E-01
6	18771788	rs1459979	3.48E-01
6	18771794	rs1459980	3.11E-01
6	18771818	rs1459981	3.04E-01
6	18771848	rs1459982	3.76E-01
6	18771882	rs1459983	8.12E-01
6	18771901	rs1459984	5.68E-01
6	18771972	rs1459985	9.05E-01
6	18771975	rs1459986	9.42E-01
6	18771983	rs1459987	8.69E-01
6	18771992	rs1459988	6.83E-01
6	18771993	rs1459989	8.49E-01
6	18771995	rs1459990	5.39E-01
6	18771999	rs1459991	7.59E-01
6	18772008	rs1459992	7.52E-01
6	18772050	rs1459993	6.57E-01
6	18772294	rs1459994	4.14E-01
6	18772354	rs1459995	9.62E-01
6	18772413	rs1459996	9.55E-01
6	18772434	rs1459997	9.56E-01
6	18772457	rs1459998	3.92E-02
6	18772641	rs1459999	1.37E-01
6	18772903	rs1460000	3.05E-01
6	18773044	rs1460001	1.32E-01
6	18773521	rs1460002	6.41E-01
6	18773536	rs1460003	7.15E-01
6	18773592	rs1460004	9.52E-01
6	18773744	rs1460005	3.51E-01
6	18773790	rs1460006	8.02E-01
6	18773905	rs1460007	5.09E-01
6	18773939	rs1460008	4.86E-01
6	18773954	rs1460009	6.55E-02
6	18774123	rs1460010	8.99E-01
6	18774125	rs1460011	8.55E-01
6	18774305	rs1460012	8.42E-01
6	18774372	rs1460013	2.33E-01
6	18774475	rs1460014	2.82E-01
6	18774535	rs1460015	8.64E-01
6	18774825	rs1460016	5.90E-01
6	18775081	rs1460017	2.82E-01
6	18775177	rs1460018	4.18E-01
6	18775347	rs1460019	7.55E-01
6	18775348	rs1460020	7.05E-01
6	18775360	rs1460021	6.76E-01
6	18775431	rs1460022	1.42E-02
6	18775946	rs1460023	8.80E-01
6	18775964	rs1460024	7.98E-01
6	18776015	rs1460025	3.63E-01
6	18776018	rs1460026	6.01E-01
6	18776068	rs1460027	8.45E-01
6	18776081	rs1460028	9.06E-01
6	18776271	rs1460029	2.13E-01
6	18776272	rs1460030	2.22E-01
6	18776276	rs1460031	1.76E-01
6	18776394	rs1460032	2.16E-01
6	18776400	rs1460033	6.24E-01
6	18776424	rs1460034	3.59E-01
6	18776499	rs1460035	1.03E-01
6	18776547	rs1460036	4.76E-01
6	18776566	rs1460037	4.75E-01
6	18776572	rs1460038	5.63E-01
6	18776580	rs1460039	8.77E-01
6	18776673	rs1460040	4.70E-01
6	18776981	rs1460041	8.56E-01
6	18777021	rs1460042	1.48E-01
6	18777036	rs1460043	8.28E-02
6	18777387	rs1460044	8.11E-01
6	18777411	rs1460045	2.56E-01
6	18777460	rs1460046	2.25E-01
6	18777493	rs1460047	6.23E-02
6	18777582	rs1460048	1.01E-01
6	18777611	rs1460049	9.26E-01
6	18777766	rs1460050	8.90E-01
6	18777807	rs1460051	9.64E-01
6	18777888	rs1460052	2.94E-01
6	18778139	rs1460053	3.10E-01
6	18778187	rs1460054	5.01E-01
6	18778202	rs1460055	3.90E-01
6	18778234	rs1460056	6.11E-01
6	18778349	rs1460057	3.93E-01
6	18778421	rs1460058	8.31E-01
6	18778523	rs1460059	9.53E-01
6	18778660	rs1460060	4.32E-01
6	18778664	rs1460061	2.24E-01
6	18778679	rs1460062	2.38E-01
6	18778775	rs1460063	4.69E-01
6	18778962	rs1460064	1.82E-01
6	18779036	rs1460065	8.59E-01
6	18779051	rs1460066	9.56E-01
6	18779160	rs1460067	7.15E-01
6	18779247	rs1460068	9.54E-01
6	18779480	rs1460069	9.31E-01
6	18779481	rs1460070	5.12E-01
6	18779496	rs1460071	6.14E-01
6	18779740	rs1460072	3.78E-01
6	18780009	rs1460073	8.49E-01
6	18780060	rs1460074	9.99E-01
6	18780143	rs1460075	4.82E-01
6	18780145	rs1460076	2.71E-01
6	18780152	rs1460077	5.02E-01
6	18780162	rs1460078	5.84E-01
6	18780258	rs1460079	1.31E-01
6	18780263	rs1460080	2.08E-01
6	18780267	rs1460081	1.44E-01
6	18780271	rs1460082	7.51E-01
6	18780272	rs1460083	8.10E-01
6	18780293	rs1460084	7.17E-01
6	18780311	rs1460085	1.71E-01
6	18780339	rs1460086	1.13E-01
6	18780346	rs1460087	1.67E-01
6	18780354	rs1460088	1.43E-01
6	18780358	rs1460089	1.34E-01
6	18780404	rs1460090	1.88E-01
6	18780414	rs1460091	1.19E-01
6	18780418	rs1460092	2.44E-01
6	18780427	rs1460093	1.73E-01
6	18780428	rs1460094	1.73E-01
6	18780459	rs1460095	9.34E-02
6	18780481	rs1460096	9.98E-02
6	18780500	rs1460097	1.43E-01
6	18780544	rs1460098	8.92E-02
6	18780558	rs1460099	2.70E-01
6	18780820	rs1460100	8.77E-02
6	18780842	rs1460101	1.71E-01
6	18780844	rs1460102	1.05E-01
6	18780952	rs1460103	7.29E-01
6	18780993	rs1460104	4.41E-02
6	18781010	rs1460105	7.34E-01
6	18781524	rs1460106	4.67E-01
6	18781533	rs1460107	3.68E-01
6	18781633	rs1460108	3.53E-01
6	18781636	rs1460109	4.10E-01
6	18781677	rs1460110	9.77E-01
6	18781700	rs1460111	9.57E-01
6	18781717	rs1460112	1.87E-01
6	18781747	rs1460113	4.73E-01
6	18781782	rs1460114	3.61E-01
6	18781800	rs1460115	4.38E-01
6	18781801	rs1460116	4.38E-01
6	18781802	rs1460117	4.22E-01
6	18781805	rs1460118	4.40E-01
6	18781909	rs1460119	5.30E-01
6	18781917	rs1460120	4.71E-01
6	18781924	rs1460121	2.19E-02
6	18782057	rs1460122	3.63E-01
6	18782058	rs1460123	3.77E-01
6	18782222	rs1460124	2.76E-01
6	18782269	rs1460125	9.89E-01
6	18782514	rs1460126	9.64E-01
6	18782548	rs1460127	3.77E-01
6	18782561	rs1460128	7.82E-01
6	18782631	rs1460129	5.48E-01
6	18782674	rs1460130	9.54E-01
6	18782713	rs1460131	3.62E-01
6	18782920	rs1460132	7.75E-01
6	18783150	rs1460133	4.90E-01
6	18783264	rs1460134	5.31E-01
6	18783266	rs1460135	3.55E-01
6	18783286	rs1460136	1.81E-01
6	18783338	rs1460137	9.12E-01
6	18783509	rs1460138	1.38E-01
6	18783760	rs1460139	3.70E-01
6	18783764	rs1460140	7.56E-01
6	18783797	rs1460141	5.39E-01
6	18783906	rs1460142	6.04E-01
6	18783954	rs1460143	2.82E-01
6	18783955	rs1460144	3.30E-01
6	18784237	rs1460145	3.68E-01
6	18784324	rs1460146	1.48E-01
6	18784526	rs1460147	9.98E-01
6	18784527	rs1460148	4.92E-01
6	18784568	rs1460149	5.10E-01
6	18784574	rs1460150	4.88E-01
6	18784621	rs1460151	1.51E-01
6	18784687	rs1460152	7.83E-03
6	18784707	rs1460153	5.05E-02
6	18784738	rs1460154	8.06E-03
6	18784883	rs1460155	3.21E-01
6	18785042	rs1460156	3.80E-01
6	18785248	rs1460157	3.78E-01
6	18785328	rs1460158	1.22E-01
6	18785576	rs1460159	4.39E-01
6	18785578	rs1460160	4.19E-01
6	18785881	rs1460161	5.28E-01
6	18785935	rs1460162	2.04E-01
6	18786004	rs1460163	1.74E-01
6	18786215	rs1460164	1.19E-01
6	18786525	rs1460165	9.24E-01
6	18786688	rs1460166	2.18E-01
6	18786799	rs1460167	4.39E-01
6	18786970	rs1460168	7.76E-01
6	18787279	rs1460169	1.21E-01
6	18787469	rs1460170	1.94E-01
6	18787484	rs1460171	1.11E-01
6	18787697	rs1460172	4.09E-01
6	18787988	rs1460173	6.55E-01
6	18788169	rs1460174	5.78E-01
6	18788191	rs1460175	1.64E-01
6	18788304	rs1460176	8.20E-01
6	18788380	rs1460177	2.79E-01
6	18788804	rs1460178	1.98E-01
6	18788835	rs1460179	6.55E-01
6	18788850	rs1460180	2.76E-01
6	18788972	rs1460181	8.53E-01
6	18788975	rs1460182	5.21E-01
6	18788979	rs1460183	9.01E-01
6	18788980	rs1460184	8.11E-01
6	18789201	rs1460185	5.23E-01
6	18789273	rs1460186	9.13E-01
6	18789340	rs1460187	9.30E-01
6	18789376	rs1460188	9.43E-01
6	18789406	rs1460189	9.86E-01
6	18789473	rs1460190	9.70E-01
6	18789518	rs1460191	9.46E-01
6	18789536	rs1460192	9.45E-01
6	18789631	rs1460193	9.77E-01
6	18789633	rs1460194	6.83E-01
6	18789954	rs1460195	6.76E-01
6	18789960	rs1460196	1.34E-01
6	18790061	rs1460197	5.57E-01
6	18790084	rs1460198	5.25E-01
6	18790280	rs1460199	5.87E-01
6	18790389	rs1460200	9.51E-01
6	18790418	rs1460201	8.57E-01
6	18790430	rs1460202	8.01E-01
6	18790532	rs1460203	4.73E-01
6	18790713	rs1460204	9.21E-01
6	18790817	rs1460205	6.80E-01
6	18790839	rs1460206	8.74E-01
6	18790966	rs1460207	9.60E-01
6	18790978	rs1460208	8.63E-01
6	18790984	rs1460209	8.78E-01
6	18790991	rs1460210	8.37E-01
6	18791051	rs1460211	8.47E-01
6	18791062	rs1460212	8.45E-01
6	18791067	rs1460213	7.23E-01
6	18791299	rs1460214	3.07E-01
6	18791476	rs1460215	1.61E-02
6	18791730	rs1460216	4.25E-01
6	18791767	rs1460217	1.65E-01
6	18791770	rs1460218	8.67E-01
6	18791845	rs1460219	5.92E-01
6	18791888	rs1460220	2.14E-01
6	18792016	rs1460221	8.40E-01
6	18792018	rs1460222	7.19E-01
6	18792036	rs1460223	5.17E-01
6	18792174	rs1460224	1.90E-01
6	18792406	rs1460225	2.02E-01
6	18792411	rs1460226	4.93E-01
6	18792415	rs1460227	1.82E-01
6	18792416	rs1460228	6.74E-01
6	18792429	rs1460229	4.68E-01
