## Supplementary material for "Roles of *PKCdelta* in Photoperiod and Circadian Regulations in *Drosophila melanogaster*": File S8 (part 43 of 55)

CHR	BP	SNP	P
6	18792450	rs1460230	9.47E-01
6	18792462	rs1460231	6.63E-01
6	18792479	rs1460232	8.17E-01
6	18792485	rs1460233	6.22E-01
6	18792536	rs1460234	3.17E-01
6	18792563	rs1460235	6.01E-01
6	18792742	rs1460236	5.16E-01
6	18792743	rs1460237	5.23E-01
6	18792763	rs1460238	3.63E-01
6	18792975	rs1460239	4.18E-01
6	18793020	rs1460240	5.91E-01
6	18793180	rs1460241	4.40E-01
6	18793257	rs1460242	4.90E-01
6	18793430	rs1460243	9.18E-01
6	18793530	rs1460244	7.90E-01
6	18793607	rs1460245	7.86E-01
6	18793631	rs1460246	9.83E-01
6	18793643	rs1460247	9.55E-01
6	18793665	rs1460248	7.89E-01
6	18793704	rs1460249	9.74E-01
6	18793727	rs1460250	9.78E-01
6	18793748	rs1460251	9.74E-01
6	18793755	rs1460252	7.96E-01
6	18793837	rs1460253	5.19E-01
6	18793904	rs1460254	6.39E-01
6	18793946	rs1460255	4.17E-01
6	18794125	rs1460256	8.63E-01
6	18794197	rs1460257	6.01E-01
6	18794214	rs1460258	6.24E-01
6	18794231	rs1460259	8.31E-01
6	18794274	rs1460260	3.15E-01
6	18794326	rs1460261	1.23E-01
6	18794356	rs1460262	7.75E-01
6	18794431	rs1460263	6.55E-01
6	18794590	rs1460264	9.73E-01
6	18794595	rs1460265	8.57E-01
6	18794769	rs1460266	8.69E-01
6	18794799	rs1460267	7.86E-01
6	18794810	rs1460268	7.81E-01
6	18794840	rs1460269	7.69E-01
6	18794858	rs1460270	5.28E-01
6	18794859	rs1460271	8.12E-01
6	18794898	rs1460272	1.76E-01
6	18794925	rs1460273	6.29E-01
6	18794978	rs1460274	3.85E-01
6	18795126	rs1460275	1.91E-01
6	18795171	rs1460276	2.50E-01
6	18795179	rs1460277	3.32E-01
6	18795180	rs1460278	3.49E-01
6	18795204	rs1460279	6.06E-01
6	18795328	rs1460280	5.51E-01
6	18795439	rs1460281	7.95E-01
6	18795449	rs1460282	2.41E-01
6	18795593	rs1460283	3.17E-01
6	18795986	rs1460284	2.11E-01
6	18796345	rs1460285	1.35E-01
6	18796447	rs1460286	3.07E-01
6	18796534	rs1460287	8.36E-01
6	18796557	rs1460288	6.80E-01
6	18796633	rs1460289	9.32E-02
6	18797016	rs1460290	3.12E-01
6	18797071	rs1460291	3.49E-01
6	18797076	rs1460292	4.62E-01
6	18797128	rs1460293	3.30E-01
6	18797328	rs1460294	4.33E-01
6	18797332	rs1460295	2.06E-01
6	18797339	rs1460296	9.63E-01
6	18797668	rs1460297	3.09E-01
6	18797737	rs1460298	2.48E-01
6	18797774	rs1460299	1.82E-01
6	18797809	rs1460300	1.41E-01
6	18798242	rs1460301	6.53E-01
6	18798248	rs1460302	6.02E-01
6	18798443	rs1460303	3.10E-01
6	18798464	rs1460304	3.23E-01
6	18798624	rs1460305	6.85E-01
6	18798675	rs1460306	2.22E-01
6	18798903	rs1460307	1.19E-01
6	18799007	rs1460308	9.61E-02
6	18799011	rs1460309	9.27E-02
6	18799169	rs1460310	9.95E-01
6	18799194	rs1460311	5.09E-01
6	18799199	rs1460312	4.07E-01
6	18799201	rs1460313	9.30E-01
6	18799264	rs1460314	5.17E-01
6	18799505	rs1460315	5.79E-01
6	18799657	rs1460316	2.64E-01
6	18799673	rs1460317	7.03E-01
6	18799675	rs1460318	2.23E-01
6	18799683	rs1460319	3.00E-01
6	18799710	rs1460320	5.10E-01
6	18799711	rs1460321	2.85E-01
6	18799776	rs1460322	2.53E-01
6	18799783	rs1460323	1.83E-01
6	18799788	rs1460324	1.99E-01
6	18799803	rs1460325	2.38E-01
6	18799815	rs1460326	2.33E-01
6	18799823	rs1460327	2.20E-01
6	18799828	rs1460328	4.27E-01
6	18799834	rs1460329	2.97E-01
6	18799851	rs1460330	2.77E-01
6	18799879	rs1460331	1.15E-01
6	18799902	rs1460332	4.61E-02
6	18799921	rs1460333	4.99E-02
6	18799961	rs1460334	2.06E-01
6	18799973	rs1460335	1.90E-01
6	18799996	rs1460336	6.93E-02
6	18800046	rs1460337	2.27E-01
6	18800055	rs1460338	2.00E-01
6	18800059	rs1460339	3.88E-01
6	18800098	rs1460340	1.57E-01
6	18800128	rs1460341	4.01E-01
6	18800163	rs1460342	1.05E-01
6	18800212	rs1460343	1.13E-01
6	18800235	rs1460344	2.29E-01
6	18800264	rs1460345	1.80E-01
6	18800298	rs1460346	2.42E-01
6	18800551	rs1460347	8.08E-01
6	18800575	rs1460348	4.95E-01
6	18800596	rs1460349	6.33E-01
6	18800929	rs1460350	9.84E-01
6	18800940	rs1460351	9.49E-01
6	18800998	rs1460352	9.56E-01
6	18801151	rs1460353	6.00E-01
6	18801222	rs1460354	4.73E-01
6	18801288	rs1460355	2.04E-01
6	18801315	rs1460356	3.32E-01
6	18801442	rs1460357	6.21E-01
6	18801483	rs1460358	3.42E-01
6	18801556	rs1460359	4.58E-01
6	18801585	rs1460360	1.90E-01
6	18801589	rs1460361	2.98E-01
6	18801874	rs1460362	9.05E-01
6	18801892	rs1460363	1.67E-01
6	18802106	rs1460364	7.26E-01
6	18802166	rs1460365	5.77E-01
6	18802173	rs1460366	7.11E-01
6	18802242	rs1460367	7.66E-01
6	18802252	rs1460368	6.01E-01
6	18802266	rs1460369	5.49E-01
6	18802864	rs1460370	5.48E-01
6	18802928	rs1460371	5.67E-01
6	18803110	rs1460372	4.10E-01
6	18803178	rs1460373	6.21E-01
6	18803321	rs1460374	7.39E-01
6	18803373	rs1460375	8.39E-01
6	18803517	rs1460376	8.54E-01
6	18803737	rs1460377	1.05E-01
6	18803758	rs1460378	5.96E-01
6	18803779	rs1460379	2.82E-01
6	18803782	rs1460380	3.49E-01
6	18803821	rs1460381	5.43E-01
6	18803828	rs1460382	2.53E-01
6	18803844	rs1460383	1.44E-02
6	18803863	rs1460384	1.31E-02
6	18803898	rs1460385	4.66E-01
6	18803921	rs1460386	5.21E-02
6	18803933	rs1460387	8.61E-02
6	18803946	rs1460388	4.70E-02
6	18803956	rs1460389	1.41E-01
6	18803959	rs1460390	9.55E-03
6	18803970	rs1460391	3.68E-01
6	18803971	rs1460392	3.20E-01
6	18804005	rs1460393	5.93E-01
6	18804007	rs1460394	7.29E-01
6	18804010	rs1460395	9.79E-01
6	18804093	rs1460396	8.98E-01
6	18804132	rs1460397	2.20E-01
6	18804141	rs1460398	9.89E-01
6	18804148	rs1460399	1.14E-01
6	18804151	rs1460400	2.31E-02
6	18804173	rs1460401	5.96E-02
6	18804178	rs1460402	2.26E-02
6	18804179	rs1460403	2.26E-02
6	18804187	rs1460404	6.00E-02
6	18804225	rs1460405	1.75E-01
6	18804226	rs1460406	2.55E-01
6	18804234	rs1460407	8.70E-01
6	18804316	rs1460408	7.37E-01
6	18804323	rs1460409	5.67E-01
6	18804324	rs1460410	4.56E-01
6	18804417	rs1460411	4.34E-01
6	18804535	rs1460412	9.89E-02
6	18804554	rs1460413	8.92E-01
6	18804586	rs1460414	5.97E-01
6	18804590	rs1460415	4.29E-01
6	18804623	rs1460416	1.21E-02
6	18805021	rs1460417	8.26E-01
6	18805035	rs1460418	9.38E-01
6	18805278	rs1460419	6.06E-01
6	18805329	rs1460420	7.33E-01
6	18805505	rs1460421	8.48E-01
6	18805522	rs1460422	9.79E-01
6	18805537	rs1460423	8.38E-01
6	18805569	rs1460424	7.70E-01
6	18805600	rs1460425	8.78E-01
6	18805608	rs1460426	7.02E-01
6	18805684	rs1460427	5.16E-01
6	18805703	rs1460428	2.86E-01
6	18805738	rs1460429	3.34E-01
6	18805741	rs1460430	3.40E-01
6	18805753	rs1460431	7.27E-02
6	18805771	rs1460432	6.56E-01
6	18805927	rs1460433	9.33E-01
6	18806030	rs1460434	6.96E-01
6	18806094	rs1460435	7.71E-01
6	18806139	rs1460436	6.46E-01
6	18806205	rs1460437	6.74E-01
6	18806206	rs1460438	6.74E-01
6	18806212	rs1460439	6.74E-01
6	18806233	rs1460440	4.72E-01
6	18806333	rs1460441	8.08E-01
6	18806555	rs1460442	5.32E-01
6	18806650	rs1460443	2.65E-01
6	18806663	rs1460444	7.67E-01
6	18806678	rs1460445	8.83E-01
6	18806760	rs1460446	4.28E-01
6	18806774	rs1460447	7.02E-01
6	18806777	rs1460448	8.09E-01
6	18806834	rs1460449	3.25E-01
6	18806835	rs1460450	4.16E-01
6	18807026	rs1460451	4.01E-01
6	18807036	rs1460452	5.82E-01
6	18807070	rs1460453	2.95E-01
6	18807077	rs1460454	3.11E-01
6	18807176	rs1460455	8.53E-01
6	18807253	rs1460456	5.52E-01
6	18807377	rs1460457	4.60E-01
6	18807436	rs1460458	1.29E-01
6	18807486	rs1460459	8.40E-01
6	18807499	rs1460460	6.64E-01
6	18807665	rs1460461	8.30E-02
6	18807667	rs1460462	6.24E-01
6	18807675	rs1460463	1.86E-01
6	18807864	rs1460464	7.19E-01
6	18807909	rs1460465	2.03E-01
6	18807923	rs1460466	4.31E-01
6	18808123	rs1460467	5.35E-01
6	18808241	rs1460468	8.41E-01
6	18808273	rs1460469	5.30E-01
6	18808454	rs1460470	8.31E-01
6	18808458	rs1460471	9.70E-01
6	18808459	rs1460472	8.19E-01
6	18808461	rs1460473	3.80E-01
6	18808462	rs1460474	5.58E-02
6	18808579	rs1460475	1.74E-01
6	18808665	rs1460476	4.72E-02
6	18808666	rs1460477	1.81E-02
6	18808685	rs1460478	1.57E-02
6	18808716	rs1460479	2.98E-01
6	18808724	rs1460480	3.82E-02
6	18808791	rs1460481	2.75E-01
6	18808908	rs1460482	9.93E-01
6	18808930	rs1460483	1.23E-01
6	18808937	rs1460484	8.30E-02
6	18808972	rs1460485	4.27E-01
6	18809030	rs1460486	2.58E-02
6	18809058	rs1460487	2.05E-01
6	18809100	rs1460488	2.74E-02
6	18809127	rs1460489	7.28E-02
6	18809250	rs1460490	5.80E-03
6	18809270	rs1460491	1.37E-02
6	18809277	rs1460492	2.13E-01
6	18809284	rs1460493	6.27E-01
6	18809316	rs1460494	1.88E-01
6	18809321	rs1460495	3.05E-01
6	18809330	rs1460496	2.94E-01
6	18809384	rs1460497	8.42E-03
6	18809404	rs1460498	4.24E-01
6	18809407	rs1460499	4.26E-01
6	18809409	rs1460500	3.86E-01
6	18809415	rs1460501	3.80E-01
6	18809454	rs1460502	3.88E-01
6	18809467	rs1460503	2.38E-01
6	18809476	rs1460504	2.13E-01
6	18809478	rs1460505	2.13E-01
6	18809481	rs1460506	2.13E-01
6	18809482	rs1460507	1.29E-01
6	18809485	rs1460508	2.13E-01
6	18809493	rs1460509	3.42E-01
6	18809497	rs1460510	5.43E-01
6	18809506	rs1460511	2.95E-01
6	18809507	rs1460512	7.10E-01
6	18809510	rs1460513	7.96E-01
6	18809515	rs1460514	6.37E-01
6	18809519	rs1460515	6.55E-01
6	18809524	rs1460516	6.06E-01
6	18809530	rs1460517	9.77E-01
6	18809539	rs1460518	6.90E-01
6	18809540	rs1460519	7.89E-01
6	18809548	rs1460520	6.31E-01
6	18809555	rs1460521	1.69E-01
6	18809564	rs1460522	8.44E-01
6	18809577	rs1460523	4.30E-03
6	18809639	rs1460524	2.25E-02
6	18809655	rs1460525	4.81E-03
6	18810322	rs1460526	6.34E-01
6	18810564	rs1460527	1.00E-01
6	18810649	rs1460528	3.71E-01
6	18810848	rs1460529	4.77E-02
6	18810854	rs1460530	6.35E-01
6	18811297	rs1460531	4.87E-02
6	18811344	rs1460532	1.02E-01
6	18811349	rs1460533	7.13E-02
6	18811350	rs1460534	1.21E-01
6	18811356	rs1460535	9.07E-02
6	18811376	rs1460536	9.15E-02
6	18811594	rs1460537	8.72E-01
6	18811940	rs1460538	2.87E-01
6	18812120	rs1460539	4.51E-01
6	18812123	rs1460540	4.57E-01
6	18812214	rs1460541	3.72E-01
6	18812227	rs1460542	4.03E-01
6	18812228	rs1460543	4.38E-01
6	18812259	rs1460544	4.48E-01
6	18812273	rs1460545	5.23E-01
6	18812290	rs1460546	2.49E-01
6	18812440	rs1460547	5.97E-01
6	18812442	rs1460548	7.57E-01
6	18812476	rs1460549	8.77E-01
6	18812585	rs1460550	4.93E-01
6	18812624	rs1460551	3.93E-01
6	18812804	rs1460552	9.16E-01
6	18812834	rs1460553	8.10E-01
6	18812904	rs1460554	5.03E-01
6	18812964	rs1460555	2.03E-01
6	18812988	rs1460556	3.19E-01
6	18813000	rs1460557	3.50E-01
6	18813002	rs1460558	3.61E-01
6	18813041	rs1460559	7.20E-01
6	18813049	rs1460560	6.30E-01
6	18813123	rs1460561	6.82E-01
6	18813130	rs1460562	6.90E-01
6	18813131	rs1460563	4.46E-01
6	18813333	rs1460564	7.18E-01
6	18813334	rs1460565	8.45E-01
6	18813365	rs1460566	8.84E-01
6	18813395	rs1460567	8.84E-01
6	18813496	rs1460568	4.92E-01
6	18813503	rs1460569	5.80E-01
6	18813670	rs1460570	7.34E-01
6	18813725	rs1460571	9.20E-01
6	18813750	rs1460572	6.99E-01
6	18813795	rs1460573	3.22E-01
6	18813797	rs1460574	5.20E-01
6	18813805	rs1460575	2.57E-01
6	18813820	rs1460576	5.29E-01
6	18813829	rs1460577	5.29E-01
6	18813901	rs1460578	9.58E-01
6	18813931	rs1460579	6.34E-01
6	18813954	rs1460580	9.30E-01
6	18813994	rs1460581	5.52E-01
6	18814025	rs1460582	3.19E-01
6	18814093	rs1460583	8.55E-02
6	18814102	rs1460584	6.76E-01
6	18814141	rs1460585	4.76E-01
6	18814147	rs1460586	8.62E-02
6	18814195	rs1460587	1.47E-01
6	18814234	rs1460588	5.08E-02
6	18814257	rs1460589	3.10E-01
6	18814261	rs1460590	3.74E-02
6	18814267	rs1460591	4.28E-01
6	18814275	rs1460592	2.55E-02
6	18814281	rs1460593	3.82E-02
6	18814283	rs1460594	3.82E-02
6	18814288	rs1460595	4.34E-01
6	18814357	rs1460596	7.96E-02
6	18814359	rs1460597	5.50E-02
6	18814362	rs1460598	4.26E-01
6	18814363	rs1460599	3.06E-01
6	18814382	rs1460600	7.97E-02
6	18814383	rs1460601	6.30E-02
6	18814430	rs1460602	5.71E-02
6	18814448	rs1460603	1.72E-01
6	18814452	rs1460604	9.80E-01
6	18814453	rs1460605	5.25E-02
6	18814458	rs1460606	9.80E-02
6	18814538	rs1460607	8.84E-01
6	18814600	rs1460608	9.55E-01
6	18814608	rs1460609	8.21E-01
6	18814609	rs1460610	3.10E-01
6	18814615	rs1460611	8.36E-01
6	18814727	rs1460612	2.60E-01
6	18814899	rs1460613	4.19E-02
6	18814976	rs1460614	8.23E-01
6	18814980	rs1460615	6.78E-01
6	18815041	rs1460616	4.00E-02
6	18815046	rs1460617	4.69E-02
6	18815076	rs1460618	4.47E-02
6	18815103	rs1460619	7.90E-01
6	18815106	rs1460620	7.17E-01
6	18815148	rs1460621	6.39E-01
6	18815182	rs1460622	7.75E-01
6	18815190	rs1460623	8.77E-01
6	18815205	rs1460624	6.70E-01
6	18815208	rs1460625	6.70E-01
6	18815211	rs1460626	6.85E-01
6	18815340	rs1460627	3.26E-02
6	18815434	rs1460628	2.58E-01
6	18815529	rs1460629	6.48E-02
6	18815532	rs1460630	1.22E-01
6	18815546	rs1460631	2.02E-01
6	18815672	rs1460632	3.93E-02
6	18815826	rs1460633	6.76E-02
6	18815904	rs1460634	7.00E-02
6	18815985	rs1460635	2.70E-01
6	18816000	rs1460636	5.34E-01
6	18816051	rs1460637	1.86E-01
6	18816066	rs1460638	5.20E-02
6	18816099	rs1460639	8.98E-02
6	18816307	rs1460640	4.32E-01
6	18816367	rs1460641	3.86E-01
6	18816466	rs1460642	9.13E-01
6	18816575	rs1460643	7.73E-01
6	18816619	rs1460644	5.34E-01
6	18816620	rs1460645	9.89E-01
6	18816756	rs1460646	9.94E-01
6	18817071	rs1460647	7.89E-01
6	18817106	rs1460648	8.60E-01
6	18817292	rs1460649	6.99E-01
6	18817345	rs1460650	6.69E-01
6	18817353	rs1460651	4.23E-01
6	18817391	rs1460652	3.91E-01
6	18817469	rs1460653	4.19E-01
6	18817481	rs1460654	5.81E-02
6	18817493	rs1460655	3.88E-01
6	18817530	rs1460656	4.67E-01
6	18817613	rs1460657	3.59E-01
6	18817708	rs1460658	1.12E-01
6	18817711	rs1460659	1.04E-01
6	18817792	rs1460660	9.00E-01
6	18817821	rs1460661	8.41E-01
6	18818109	rs1460662	4.82E-01
6	18818119	rs1460663	5.17E-01
6	18818130	rs1460664	6.49E-01
6	18818271	rs1460665	4.14E-01
6	18818309	rs1460666	5.88E-01
6	18818484	rs1460667	5.56E-01
6	18818489	rs1460668	9.77E-01
6	18818542	rs1460669	2.58E-01
6	18818725	rs1460670	3.87E-01
6	18818785	rs1460671	9.43E-01
6	18818869	rs1460672	2.01E-01
6	18818885	rs1460673	1.86E-01
6	18819028	rs1460674	5.52E-01
6	18819106	rs1460675	4.90E-01
6	18819263	rs1460676	1.60E-01
6	18819281	rs1460677	2.95E-01
6	18819413	rs1460678	2.48E-01
6	18819451	rs1460679	2.50E-01
6	18819525	rs1460680	7.33E-01
6	18819630	rs1460681	3.83E-01
6	18819812	rs1460682	3.47E-01
6	18819904	rs1460683	4.32E-01
6	18819931	rs1460684	9.46E-01
6	18819936	rs1460685	9.22E-01
6	18819940	rs1460686	5.50E-01
6	18819951	rs1460687	4.91E-01
6	18819984	rs1460688	5.08E-01
6	18819994	rs1460689	2.10E-01
6	18820050	rs1460690	8.09E-01
6	18820066	rs1460691	3.90E-01
6	18820141	rs1460692	8.16E-01
6	18820215	rs1460693	6.41E-01
6	18820261	rs1460694	9.35E-01
6	18820302	rs1460695	9.21E-01
6	18820564	rs1460696	5.28E-01
6	18820617	rs1460697	9.72E-01
6	18820760	rs1460698	7.92E-01
6	18820775	rs1460699	6.89E-01
6	18820854	rs1460700	4.49E-01
6	18820891	rs1460701	2.62E-01
6	18821011	rs1460702	6.42E-01
6	18821026	rs1460703	7.71E-01
6	18821060	rs1460704	6.00E-01
6	18821351	rs1460705	1.05E-01
6	18821438	rs1460706	1.05E-02
6	18821460	rs1460707	5.04E-02
6	18821516	rs1460708	1.88E-01
6	18821608	rs1460709	2.49E-01
6	18821789	rs1460710	8.89E-01
6	18821930	rs1460711	7.62E-01
6	18821986	rs1460712	7.38E-01
6	18822039	rs1460713	2.61E-01
6	18822212	rs1460714	1.65E-01
6	18822243	rs1460715	8.58E-01
6	18822309	rs1460716	4.31E-01
6	18822321	rs1460717	5.44E-01
6	18822345	rs1460718	6.64E-01
6	18822411	rs1460719	1.39E-01
6	18822419	rs1460720	1.49E-01
6	18822472	rs1460721	9.79E-02
6	18822476	rs1460722	1.28E-01
6	18822622	rs1460723	1.54E-01
6	18822635	rs1460724	1.73E-01
6	18822720	rs1460725	5.97E-01
6	18822733	rs1460726	5.10E-01
6	18822756	rs1460727	6.52E-01
6	18822801	rs1460728	6.33E-01
6	18823082	rs1460729	9.83E-01
6	18823179	rs1460730	8.91E-01
6	18823202	rs1460731	6.72E-01
6	18823249	rs1460732	6.61E-01
6	18823351	rs1460733	5.20E-01
6	18823459	rs1460734	5.42E-01
6	18823523	rs1460735	7.41E-01
6	18823531	rs1460736	5.75E-01
6	18823581	rs1460737	1.74E-01
6	18823584	rs1460738	7.51E-01
6	18823601	rs1460739	6.32E-01
6	18823606	rs1460740	1.64E-02
6	18823631	rs1460741	9.25E-01
6	18823649	rs1460742	4.61E-01
6	18823691	rs1460743	2.88E-01
6	18823710	rs1460744	5.63E-01
6	18823711	rs1460745	5.49E-01
6	18823722	rs1460746	5.18E-01
6	18823747	rs1460747	6.46E-01
6	18823860	rs1460748	3.42E-01
6	18823876	rs1460749	9.33E-01
6	18823880	rs1460750	7.85E-01
6	18823923	rs1460751	8.37E-01
6	18823977	rs1460752	6.10E-01
6	18824029	rs1460753	7.83E-01
6	18824058	rs1460754	6.99E-01
6	18824083	rs1460755	6.35E-01
6	18824124	rs1460756	7.55E-01
6	18824141	rs1460757	6.44E-01
6	18824294	rs1460758	7.17E-01
6	18824405	rs1460759	3.56E-01
6	18824422	rs1460760	2.44E-01
6	18824427	rs1460761	7.03E-02
6	18824428	rs1460762	2.43E-01
6	18824444	rs1460763	2.17E-01
6	18824445	rs1460764	2.39E-01
6	18824451	rs1460765	1.25E-01
6	18824452	rs1460766	2.22E-01
6	18824637	rs1460767	1.63E-01
6	18824638	rs1460768	1.84E-01
6	18824653	rs1460769	3.00E-01
6	18824703	rs1460770	9.73E-01
6	18824715	rs1460771	2.50E-01
6	18824825	rs1460772	3.54E-02
6	18824861	rs1460773	6.07E-02
6	18824964	rs1460774	2.18E-02
6	18825064	rs1460775	1.83E-02
6	18825119	rs1460776	4.92E-02
6	18825226	rs1460777	4.42E-01
6	18825230	rs1460778	2.08E-01
6	18825311	rs1460779	1.49E-01
6	18825514	rs1460780	4.43E-01
6	18825632	rs1460781	2.52E-01
6	18825671	rs1460782	3.44E-01
6	18825724	rs1460783	1.28E-01
6	18825756	rs1460784	3.92E-01
6	18825757	rs1460785	3.42E-01
6	18825772	rs1460786	3.60E-01
6	18825807	rs1460787	4.36E-02
6	18825966	rs1460788	1.47E-01
6	18825968	rs1460789	5.51E-01
6	18826064	rs1460790	3.61E-02
6	18826091	rs1460791	7.23E-02
6	18826263	rs1460792	8.54E-01
6	18826348	rs1460793	7.93E-01
6	18826507	rs1460794	4.43E-01
6	18826816	rs1460795	9.66E-01
6	18827336	rs1460796	8.77E-01
6	18828050	rs1460797	4.61E-01
6	18828106	rs1460798	8.79E-01
6	18828154	rs1460799	9.32E-01
6	18828233	rs1460800	9.03E-01
6	18828239	rs1460801	1.16E-01
6	18828360	rs1460802	8.09E-01
6	18828363	rs1460803	8.15E-01
6	18828506	rs1460804	7.56E-01
6	18828549	rs1460805	9.31E-01
6	18828580	rs1460806	8.98E-01
6	18828967	rs1460807	9.90E-01
6	18829672	rs1460808	2.65E-01
6	18829685	rs1460809	3.40E-01
6	18829699	rs1460810	5.48E-01
6	18829706	rs1460811	3.37E-01
6	18829707	rs1460812	4.34E-01
6	18829711	rs1460813	3.98E-01
6	18829734	rs1460814	4.69E-01
6	18829756	rs1460815	3.27E-01
6	18830028	rs1460816	6.68E-01
6	18830051	rs1460817	4.63E-01
6	18830077	rs1460818	4.63E-01
6	18830078	rs1460819	4.54E-01
6	18830092	rs1460820	4.03E-01
6	18830185	rs1460821	9.14E-01
6	18830243	rs1460822	2.27E-01
6	18830669	rs1460823	8.89E-01
6	18830756	rs1460824	1.59E-01
6	18830788	rs1460825	5.50E-01
6	18830949	rs1460826	8.38E-01
6	18831039	rs1460827	6.98E-01
6	18831372	rs1460828	6.87E-01
6	18831378	rs1460829	6.83E-01
6	18831653	rs1460830	1.00E-01
6	18831668	rs1460831	5.45E-01
6	18831915	rs1460832	4.30E-01
6	18832015	rs1460833	7.30E-01
6	18832035	rs1460834	6.56E-01
6	18832113	rs1460835	4.48E-01
6	18832121	rs1460836	2.88E-01
6	18832259	rs1460837	1.35E-01
6	18832270	rs1460838	6.87E-01
6	18832638	rs1460839	6.08E-01
6	18832810	rs1460840	2.53E-01
6	18832812	rs1460841	2.26E-01
6	18832858	rs1460842	2.96E-01
6	18832864	rs1460843	2.97E-01
6	18832867	rs1460844	2.97E-01
6	18832868	rs1460845	2.83E-01
6	18833055	rs1460846	5.79E-01
6	18833086	rs1460847	6.31E-01
6	18833088	rs1460848	6.43E-01
6	18833160	rs1460849	6.53E-01
6	18833265	rs1460850	2.09E-01
6	18833299	rs1460851	8.93E-02
6	18833429	rs1460852	9.38E-01
6	18833460	rs1460853	9.59E-01
6	18833658	rs1460854	8.97E-01
6	18833767	rs1460855	2.31E-01
6	18833804	rs1460856	6.72E-02
6	18833843	rs1460857	1.79E-01
6	18833949	rs1460858	5.00E-01
6	18834097	rs1460859	2.92E-01
6	18834098	rs1460860	4.57E-01
6	18834446	rs1460861	7.10E-01
6	18834521	rs1460862	1.16E-01
6	18834531	rs1460863	2.93E-02
6	18834563	rs1460864	9.32E-01
6	18834580	rs1460865	2.69E-02
6	18834669	rs1460866	2.33E-01
6	18834830	rs1460867	2.61E-01
6	18834854	rs1460868	1.68E-01
6	18835091	rs1460869	2.77E-01
6	18835108	rs1460870	2.60E-01
6	18835115	rs1460871	3.37E-01
6	18835144	rs1460872	2.40E-01
6	18835161	rs1460873	2.47E-01
6	18835162	rs1460874	2.39E-01
6	18835282	rs1460875	2.59E-01
6	18835307	rs1460876	3.80E-01
6	18835400	rs1460877	4.68E-02
6	18835402	rs1460878	5.27E-02
6	18835405	rs1460879	7.61E-02
6	18835518	rs1460880	6.18E-02
6	18835572	rs1460881	4.23E-01
6	18835676	rs1460882	4.03E-01
6	18835694	rs1460883	5.75E-02
6	18835787	rs1460884	7.28E-01
6	18835852	rs1460885	1.35E-01
6	18835879	rs1460886	1.32E-01
6	18835950	rs1460887	4.59E-01
6	18836051	rs1460888	8.06E-01
6	18836171	rs1460889	2.74E-01
6	18836276	rs1460890	9.48E-01
6	18836328	rs1460891	8.01E-01
6	18836389	rs1460892	5.02E-01
6	18836419	rs1460893	6.52E-01
6	18836443	rs1460894	6.16E-01
6	18836496	rs1460895	3.05E-01
6	18836510	rs1460896	9.15E-01
6	18836549	rs1460897	7.23E-01
6	18836552	rs1460898	7.11E-01
6	18836554	rs1460899	8.75E-01
6	18836588	rs1460900	4.95E-01
6	18836643	rs1460901	4.88E-01
6	18836718	rs1460902	3.06E-01
6	18836994	rs1460903	8.86E-01
6	18836998	rs1460904	4.07E-01
6	18837151	rs1460905	2.52E-01
6	18837221	rs1460906	4.66E-01
6	18837365	rs1460907	5.49E-01
6	18837366	rs1460908	3.60E-01
6	18837390	rs1460909	7.92E-01
6	18837399	rs1460910	6.73E-01
6	18837426	rs1460911	9.96E-01
6	18837446	rs1460912	6.89E-01
6	18837487	rs1460913	3.13E-01
6	18837518	rs1460914	7.47E-01
6	18837546	rs1460915	7.64E-01
6	18837651	rs1460916	5.98E-01
6	18837707	rs1460917	8.59E-01
6	18837751	rs1460918	3.54E-01
6	18837797	rs1460919	7.02E-01
6	18837799	rs1460920	8.13E-01
6	18837806	rs1460921	3.84E-01
6	18837820	rs1460922	3.81E-01
6	18837851	rs1460923	3.30E-01
6	18838065	rs1460924	8.94E-01
6	18838448	rs1460925	1.18E-01
6	18838645	rs1460926	8.99E-01
6	18838718	rs1460927	3.33E-01
6	18838766	rs1460928	8.81E-01
6	18838789	rs1460929	3.81E-01
6	18838791	rs1460930	3.89E-01
6	18838841	rs1460931	5.56E-01
6	18838843	rs1460932	5.35E-01
6	18838942	rs1460933	5.17E-01
6	18838948	rs1460934	5.17E-01
6	18838966	rs1460935	9.51E-01
6	18839020	rs1460936	5.50E-01
6	18839040	rs1460937	9.33E-01
6	18839044	rs1460938	9.21E-01
6	18839050	rs1460939	8.96E-01
6	18839102	rs1460940	3.14E-01
6	18839307	rs1460941	7.89E-01
6	18839361	rs1460942	9.62E-01
6	18839386	rs1460943	8.05E-01
6	18839488	rs1460944	7.10E-01
6	18839490	rs1460945	3.81E-01
6	18839518	rs1460946	2.07E-01
6	18839521	rs1460947	2.08E-01
6	18839527	rs1460948	2.07E-01
6	18839540	rs1460949	2.07E-01
6	18839549	rs1460950	2.53E-01
6	18839550	rs1460951	3.02E-01
6	18839552	rs1460952	2.17E-01
6	18839567	rs1460953	9.42E-01
6	18839574	rs1460954	9.42E-01
6	18839576	rs1460955	6.13E-01
6	18839581	rs1460956	8.22E-01
6	18839596	rs1460957	9.33E-01
6	18839607	rs1460958	6.69E-01
6	18839610	rs1460959	6.24E-01
6	18839629	rs1460960	7.35E-01
6	18839733	rs1460961	2.01E-01
6	18839735	rs1460962	4.07E-01
6	18839793	rs1460963	4.87E-01
6	18839797	rs1460964	4.22E-01
6	18839832	rs1460965	3.66E-01
6	18839836	rs1460966	2.82E-01
6	18839845	rs1460967	3.71E-01
6	18839858	rs1460968	3.11E-01
6	18840020	rs1460969	2.64E-01
6	18840079	rs1460970	2.51E-01
6	18840085	rs1460971	2.62E-01
6	18840097	rs1460972	2.83E-01
6	18840187	rs1460973	6.36E-01
6	18840584	rs1460974	7.82E-01
6	18840701	rs1460975	4.59E-01
6	18840719	rs1460976	6.65E-01
6	18840776	rs1460977	4.53E-01
6	18840929	rs1460978	7.16E-01
6	18841106	rs1460979	2.27E-01
6	18841140	rs1460980	5.71E-01
6	18841163	rs1460981	5.03E-01
6	18841189	rs1460982	5.71E-01
6	18841204	rs1460983	1.90E-01
6	18841238	rs1460984	2.64E-01
6	18841264	rs1460985	3.17E-01
6	18841812	rs1460986	9.48E-01
6	18841845	rs1460987	7.94E-01
6	18841872	rs1460988	6.37E-01
6	18841918	rs1460989	7.45E-01
6	18841922	rs1460990	8.97E-01
6	18841949	rs1460991	4.25E-01
6	18841972	rs1460992	9.86E-01
6	18842215	rs1460993	5.69E-01
6	18842266	rs1460994	8.84E-01
6	18842357	rs1460995	9.79E-01
6	18842415	rs1460996	9.31E-01
6	18842488	rs1460997	9.62E-01
6	18842590	rs1460998	2.13E-01
6	18842766	rs1460999	9.42E-01
6	18842826	rs1461000	9.38E-01
6	18842979	rs1461001	9.64E-01
6	18843017	rs1461002	2.79E-01
6	18843028	rs1461003	2.40E-01
6	18843068	rs1461004	8.92E-01
6	18843228	rs1461005	9.31E-01
6	18843230	rs1461006	7.33E-01
6	18843239	rs1461007	9.60E-01
6	18843414	rs1461008	2.70E-01
6	18843640	rs1461009	8.03E-01
6	18844236	rs1461010	4.20E-01
6	18844294	rs1461011	5.37E-02
6	18844295	rs1461012	6.94E-01
6	18844299	rs1461013	9.00E-01
6	18844374	rs1461014	1.57E-01
6	18844375	rs1461015	4.58E-01
6	18844446	rs1461016	1.00E-01
6	18844509	rs1461017	4.33E-01
6	18844511	rs1461018	4.85E-01
6	18844544	rs1461019	5.67E-01
6	18844560	rs1461020	5.76E-01
6	18844576	rs1461021	6.12E-01
6	18844578	rs1461022	7.12E-01
6	18844596	rs1461023	3.07E-01
6	18844728	rs1461024	9.30E-01
6	18844758	rs1461025	7.12E-01
6	18844764	rs1461026	7.83E-01
6	18844821	rs1461027	7.02E-01
6	18844836	rs1461028	1.46E-01
6	18844841	rs1461029	3.62E-01
6	18844859	rs1461030	7.03E-01
6	18844866	rs1461031	7.93E-01
6	18844867	rs1461032	6.06E-01
6	18844869	rs1461033	5.89E-01
6	18844898	rs1461034	5.75E-01
6	18844928	rs1461035	8.90E-01
6	18844942	rs1461036	4.65E-01
6	18845047	rs1461037	6.11E-01
6	18845085	rs1461038	6.29E-01
6	18845087	rs1461039	6.85E-01
6	18845121	rs1461040	4.36E-01
6	18845129	rs1461041	9.84E-01
6	18845266	rs1461042	6.25E-01
6	18845270	rs1461043	7.21E-01
6	18845417	rs1461044	4.99E-01
6	18845487	rs1461045	2.36E-01
6	18845525	rs1461046	4.22E-01
6	18845667	rs1461047	8.90E-01
6	18845672	rs1461048	9.02E-01
6	18845679	rs1461049	8.31E-01
6	18845726	rs1461050	2.20E-01
6	18845731	rs1461051	4.16E-01
6	18845896	rs1461052	7.67E-01
6	18845898	rs1461053	6.12E-01
6	18846017	rs1461054	2.26E-01
6	18846064	rs1461055	5.62E-01
6	18846080	rs1461056	3.45E-01
6	18846085	rs1461057	9.52E-01
6	18846087	rs1461058	4.06E-01
6	18846091	rs1461059	2.17E-01
6	18846157	rs1461060	3.03E-01
6	18846226	rs1461061	3.03E-01
6	18846463	rs1461062	4.63E-01
6	18846475	rs1461063	7.96E-01
6	18846478	rs1461064	2.16E-01
6	18846480	rs1461065	2.13E-01
6	18846578	rs1461066	9.90E-01
6	18846582	rs1461067	8.82E-01
6	18846585	rs1461068	9.29E-01
6	18846605	rs1461069	8.72E-01
6	18846614	rs1461070	8.51E-01
6	18846626	rs1461071	8.51E-01
6	18846627	rs1461072	8.51E-01
6	18846635	rs1461073	8.42E-01
6	18846640	rs1461074	9.07E-01
6	18846646	rs1461075	8.38E-01
6	18846656	rs1461076	8.38E-01
6	18846674	rs1461077	8.69E-01
6	18846860	rs1461078	5.58E-01
6	18846877	rs1461079	3.94E-01
6	18846920	rs1461080	6.65E-01
6	18847074	rs1461081	1.92E-01
6	18847146	rs1461082	7.49E-01
6	18847158	rs1461083	2.50E-01
6	18847264	rs1461084	8.37E-01
6	18847446	rs1461085	7.05E-01
6	18847498	rs1461086	4.22E-01
6	18847658	rs1461087	4.21E-01
6	18847664	rs1461088	6.92E-01
6	18847703	rs1461089	9.41E-01
6	18847839	rs1461090	4.06E-01
6	18847842	rs1461091	1.12E-01
6	18847967	rs1461092	9.42E-01
6	18847998	rs1461093	9.20E-01
6	18848006	rs1461094	9.79E-01
6	18848070	rs1461095	3.77E-01
6	18848226	rs1461096	5.13E-01
6	18848339	rs1461097	5.27E-01
6	18848543	rs1461098	9.59E-01
6	18848544	rs1461099	9.83E-01
6	18848555	rs1461100	9.71E-01
6	18848565	rs1461101	9.84E-01
6	18848573	rs1461102	7.46E-01
6	18848584	rs1461103	3.37E-01
6	18848612	rs1461104	5.58E-01
6	18848631	rs1461105	7.06E-01
6	18848647	rs1461106	4.73E-01
6	18848649	rs1461107	9.84E-01
6	18848670	rs1461108	9.74E-01
6	18848673	rs1461109	7.30E-01
6	18848692	rs1461110	4.19E-01
6	18848716	rs1461111	9.76E-01
6	18848754	rs1461112	6.34E-01
6	18848783	rs1461113	6.66E-01
6	18848933	rs1461114	8.72E-01
6	18849006	rs1461115	8.35E-01
6	18849051	rs1461116	6.80E-01
6	18849054	rs1461117	3.72E-01
6	18849060	rs1461118	2.85E-01
6	18849062	rs1461119	3.74E-01
6	18849137	rs1461120	4.51E-01
6	18849235	rs1461121	4.79E-01
6	18849248	rs1461122	5.75E-01
6	18849266	rs1461123	4.04E-01
6	18849267	rs1461124	6.31E-01
6	18849269	rs1461125	8.30E-01
6	18849313	rs1461126	9.70E-01
6	18849321	rs1461127	8.39E-01
6	18849322	rs1461128	9.21E-01
6	18849401	rs1461129	9.88E-01
6	18849521	rs1461130	5.19E-01
6	18849667	rs1461131	4.73E-01
6	18849719	rs1461132	6.95E-01
6	18849828	rs1461133	4.28E-01
6	18849949	rs1461134	4.15E-01
6	18850118	rs1461135	5.58E-01
6	18850274	rs1461136	8.86E-01
6	18850728	rs1461137	5.40E-01
6	18850832	rs1461138	3.51E-01
6	18850866	rs1461139	9.79E-01
6	18850869	rs1461140	9.79E-01
6	18850908	rs1461141	8.53E-01
6	18850947	rs1461142	9.03E-01
6	18850962	rs1461143	2.78E-01
6	18850971	rs1461144	6.71E-01
6	18851015	rs1461145	2.31E-01
6	18851040	rs1461146	2.02E-01
6	18851073	rs1461147	5.22E-01
6	18851080	rs1461148	4.52E-01
6	18851086	rs1461149	1.07E-01
6	18851112	rs1461150	1.56E-01
6	18851132	rs1461151	3.34E-02
6	18851133	rs1461152	9.94E-02
6	18851138	rs1461153	1.59E-01
6	18851139	rs1461154	2.01E-01
6	18851166	rs1461155	3.50E-02
6	18851169	rs1461156	1.59E-01
6	18851202	rs1461157	8.79E-02
6	18851217	rs1461158	2.65E-02
6	18851229	rs1461159	2.61E-01
6	18851262	rs1461160	5.08E-01
6	18851467	rs1461161	4.34E-01
6	18851481	rs1461162	3.07E-01
6	18851532	rs1461163	3.73E-01
6	18851676	rs1461164	4.66E-01
6	18851696	rs1461165	5.73E-01
6	18851705	rs1461166	4.00E-01
6	18851708	rs1461167	5.12E-01
6	18851727	rs1461168	4.06E-01
6	18851748	rs1461169	6.42E-01
6	18851760	rs1461170	2.97E-01
6	18851805	rs1461171	1.03E-01
6	18852029	rs1461172	4.49E-01
6	18852114	rs1461173	8.34E-01
6	18852188	rs1461174	7.35E-01
6	18852308	rs1461175	9.80E-01
6	18852335	rs1461176	8.75E-01
6	18852348	rs1461177	8.94E-01
6	18852367	rs1461178	4.80E-01
6	18852484	rs1461179	9.75E-01
6	18852488	rs1461180	9.64E-01
6	18852496	rs1461181	2.85E-01
6	18852510	rs1461182	8.60E-01
6	18852511	rs1461183	4.30E-01
6	18852587	rs1461184	6.50E-01
6	18852609	rs1461185	7.33E-01
6	18852615	rs1461186	8.20E-01
6	18852827	rs1461187	6.24E-01
6	18852905	rs1461188	4.70E-01
6	18852956	rs1461189	3.86E-01
6	18852959	rs1461190	2.99E-01
6	18852974	rs1461191	2.82E-01
6	18852978	rs1461192	8.01E-01
6	18852981	rs1461193	2.90E-01
6	18852986	rs1461194	7.18E-01
6	18853004	rs1461195	1.10E-01
6	18853009	rs1461196	2.62E-01
6	18853013	rs1461197	6.65E-01
6	18853026	rs1461198	2.35E-01
6	18853063	rs1461199	3.27E-01
6	18853073	rs1461200	3.60E-01
6	18853077	rs1461201	3.57E-01
6	18853121	rs1461202	7.82E-01
6	18853601	rs1461203	6.11E-01
6	18853729	rs1461204	5.67E-01
6	18853861	rs1461205	8.05E-01
6	18853911	rs1461206	2.56E-01
6	18853969	rs1461207	3.45E-01
6	18854081	rs1461208	2.26E-01
6	18854222	rs1461209	4.07E-01
6	18854400	rs1461210	8.35E-01
6	18854421	rs1461211	5.67E-01
6	18854423	rs1461212	8.66E-01
6	18854460	rs1461213	6.63E-01
6	18854462	rs1461214	6.49E-01
6	18854476	rs1461215	9.26E-01
6	18854624	rs1461216	2.62E-01
6	18854715	rs1461217	9.64E-01
6	18854722	rs1461218	7.15E-02
6	18854821	rs1461219	3.95E-02
6	18854888	rs1461220	1.00E-01
6	18854986	rs1461221	6.55E-03
6	18855013	rs1461222	9.99E-02
6	18855016	rs1461223	4.19E-01
6	18855067	rs1461224	1.36E-01
6	18855195	rs1461225	9.09E-02
6	18855217	rs1461226	1.15E-01
6	18855242	rs1461227	8.17E-01
6	18855266	rs1461228	9.99E-01
6	18855268	rs1461229	9.96E-01
6	18855380	rs1461230	4.31E-01
6	18855391	rs1461231	2.54E-01
6	18855512	rs1461232	2.72E-01
6	18855542	rs1461233	2.16E-01
6	18855545	rs1461234	1.98E-01
6	18855569	rs1461235	5.81E-01
6	18855643	rs1461236	3.29E-01
6	18855645	rs1461237	2.91E-01
6	18855646	rs1461238	3.26E-01
6	18855659	rs1461239	2.71E-01
6	18855714	rs1461240	2.41E-01
6	18855715	rs1461241	2.74E-01
6	18855765	rs1461242	2.71E-01
6	18855770	rs1461243	2.75E-01
6	18855795	rs1461244	3.20E-01
6	18855817	rs1461245	4.52E-01
6	18855895	rs1461246	3.56E-02
6	18855966	rs1461247	1.33E-01
6	18856060	rs1461248	6.05E-01
6	18856069	rs1461249	6.05E-01
6	18856123	rs1461250	3.54E-01
6	18856126	rs1461251	4.87E-01
6	18856217	rs1461252	6.26E-01
6	18856244	rs1461253	5.15E-01
6	18856248	rs1461254	4.63E-01
6	18856261	rs1461255	6.31E-01
6	18856282	rs1461256	1.56E-01
6	18856318	rs1461257	5.50E-01
6	18856435	rs1461258	9.88E-01
6	18856436	rs1461259	4.69E-01
6	18856525	rs1461260	4.76E-01
6	18856689	rs1461261	6.00E-01
6	18856710	rs1461262	5.38E-01
6	18856813	rs1461263	8.53E-02
6	18856814	rs1461264	2.82E-01
6	18856825	rs1461265	2.75E-01
6	18856840	rs1461266	8.53E-02
6	18856869	rs1461267	2.70E-01
6	18856870	rs1461268	2.65E-01
6	18856886	rs1461269	2.80E-02
6	18857077	rs1461270	6.19E-01
6	18857083	rs1461271	8.46E-02
6	18857120	rs1461272	1.58E-01
6	18857265	rs1461273	6.55E-01
6	18857377	rs1461274	5.39E-01
6	18857396	rs1461275	3.70E-01
6	18857488	rs1461276	5.64E-01
6	18857714	rs1461277	5.88E-01
6	18858016	rs1461278	8.42E-01
6	18858052	rs1461279	7.42E-01
6	18858100	rs1461280	7.53E-01
6	18858182	rs1461281	4.31E-01
6	18858380	rs1461282	1.21E-01
6	18858557	rs1461283	8.72E-01
6	18858626	rs1461284	7.52E-01
6	18858738	rs1461285	5.54E-01
6	18858748	rs1461286	4.35E-01
6	18858762	rs1461287	4.94E-01
6	18858789	rs1461288	7.80E-01
6	18858868	rs1461289	2.53E-01
6	18858869	rs1461290	1.57E-01
6	18858881	rs1461291	6.92E-01
6	18858941	rs1461292	8.58E-01
6	18858959	rs1461293	8.32E-01
6	18858982	rs1461294	7.98E-01
6	18859033	rs1461295	8.66E-01
6	18859202	rs1461296	3.68E-01
6	18859214	rs1461297	2.77E-01
6	18859219	rs1461298	6.81E-01
6	18859225	rs1461299	5.34E-01
6	18859285	rs1461300	2.05E-01
6	18859297	rs1461301	1.62E-01
6	18859306	rs1461302	2.23E-01
6	18859318	rs1461303	1.43E-01
6	18859471	rs1461304	3.88E-01
6	18859522	rs1461305	1.87E-01
6	18859607	rs1461306	6.15E-01
6	18859611	rs1461307	4.01E-01
6	18859622	rs1461308	6.40E-01
6	18859813	rs1461309	3.97E-02
6	18859868	rs1461310	2.04E-01
6	18859874	rs1461311	8.23E-01
6	18859876	rs1461312	2.14E-01
6	18859880	rs1461313	2.63E-01
6	18859927	rs1461314	3.27E-01
6	18859928	rs1461315	3.21E-01
6	18859953	rs1461316	5.01E-01
6	18859992	rs1461317	1.82E-01
6	18860060	rs1461318	1.95E-01
6	18860229	rs1461319	6.94E-01
6	18860242	rs1461320	6.59E-01
6	18860246	rs1461321	7.91E-01
6	18860249	rs1461322	6.97E-01
6	18860254	rs1461323	4.71E-01
6	18860256	rs1461324	8.80E-01
6	18860262	rs1461325	3.99E-01
6	18860263	rs1461326	2.96E-01
6	18860268	rs1461327	5.69E-01
6	18860303	rs1461328	2.17E-01
6	18860306	rs1461329	5.63E-01
6	18860323	rs1461330	9.75E-02
6	18860326	rs1461331	5.63E-01
6	18860332	rs1461332	7.47E-01
6	18860339	rs1461333	1.07E-01
6	18860394	rs1461334	3.53E-02
6	18860431	rs1461335	5.82E-01
6	18860432	rs1461336	6.08E-01
6	18860455	rs1461337	2.30E-01
6	18860474	rs1461338	3.49E-01
6	18860477	rs1461339	3.06E-01
6	18860497	rs1461340	6.73E-02
6	18860518	rs1461341	2.73E-01
6	18860558	rs1461342	3.35E-01
6	18860604	rs1461343	1.41E-01
6	18860714	rs1461344	1.83E-01
6	18860778	rs1461345	2.49E-01
6	18860877	rs1461346	2.79E-02
6	18861017	rs1461347	4.91E-03
6	18861051	rs1461348	5.89E-02
6	18861188	rs1461349	4.42E-01
6	18861419	rs1461350	1.87E-02
6	18861477	rs1461351	8.45E-01
6	18861603	rs1461352	2.94E-01
6	18861634	rs1461353	9.37E-01
6	18861789	rs1461354	8.50E-01
6	18861813	rs1461355	8.87E-01
6	18861822	rs1461356	7.04E-01
6	18861887	rs1461357	7.76E-01
6	18861893	rs1461358	9.38E-01
6	18861912	rs1461359	7.56E-01
6	18862046	rs1461360	2.33E-01
6	18862055	rs1461361	3.29E-01
6	18862120	rs1461362	3.72E-03
6	18862122	rs1461363	2.00E-01
6	18862154	rs1461364	5.48E-01
6	18862210	rs1461365	5.43E-01
6	18862224	rs1461366	2.76E-01
6	18862280	rs1461367	4.00E-01
6	18862283	rs1461368	3.56E-01
6	18862290	rs1461369	3.53E-01
6	18862299	rs1461370	6.39E-01
6	18862324	rs1461371	9.98E-01
6	18862327	rs1461372	9.74E-01
6	18862366	rs1461373	9.15E-01
6	18862372	rs1461374	9.07E-01
6	18862374	rs1461375	2.72E-01
6	18862378	rs1461376	9.16E-01
6	18862385	rs1461377	9.37E-01
6	18862501	rs1461378	9.01E-01
6	18862533	rs1461379	4.35E-01
6	18862538	rs1461380	6.97E-01
6	18862539	rs1461381	6.75E-01
6	18862970	rs1461382	9.08E-01
6	18862978	rs1461383	9.40E-01
6	18862983	rs1461384	9.27E-01
6	18862986	rs1461385	2.44E-01
6	18862991	rs1461386	8.45E-01
6	18862996	rs1461387	2.44E-01
6	18863019	rs1461388	9.16E-01
6	18863023	rs1461389	2.11E-01
6	18863035	rs1461390	3.16E-01
6	18863084	rs1461391	3.06E-01
6	18863095	rs1461392	3.99E-01
6	18863099	rs1461393	2.97E-01
6	18863206	rs1461394	4.38E-01
6	18863207	rs1461395	4.92E-01
6	18863225	rs1461396	2.13E-01
6	18863244	rs1461397	7.91E-01
6	18863250	rs1461398	9.70E-01
6	18863342	rs1461399	5.71E-01
6	18863379	rs1461400	8.76E-01
6	18863381	rs1461401	8.12E-01
6	18863408	rs1461402	7.01E-01
6	18863409	rs1461403	5.72E-01
6	18863414	rs1461404	2.33E-01
6	18863427	rs1461405	6.57E-01
6	18863496	rs1461406	3.16E-01
6	18863614	rs1461407	8.48E-01
6	18863696	rs1461408	7.25E-01
6	18863778	rs1461409	9.60E-01
6	18863836	rs1461410	4.78E-01
6	18863948	rs1461411	3.82E-01
6	18864069	rs1461412	4.66E-01
6	18864104	rs1461413	2.11E-01
6	18864140	rs1461414	2.21E-01
6	18864144	rs1461415	2.01E-01
6	18864274	rs1461416	7.28E-01
6	18864370	rs1461417	4.31E-01
6	18864386	rs1461418	8.00E-01
6	18864460	rs1461419	8.09E-01
6	18864462	rs1461420	8.41E-01
6	18864521	rs1461421	8.29E-01
6	18864903	rs1461422	2.65E-01
6	18865023	rs1461423	9.39E-01
6	18865206	rs1461424	5.70E-01
6	18865242	rs1461425	8.58E-01
6	18865255	rs1461426	9.03E-01
6	18865263	rs1461427	6.01E-01
6	18865299	rs1461428	7.45E-01
6	18865483	rs1461429	5.77E-01
6	18865636	rs1461430	5.22E-01
6	18865753	rs1461431	2.66E-01
6	18865759	rs1461432	4.89E-01
6	18865782	rs1461433	3.03E-01
6	18865783	rs1461434	1.71E-01
6	18865785	rs1461435	3.03E-01
6	18865787	rs1461436	3.12E-01
6	18865788	rs1461437	2.19E-01
6	18865792	rs1461438	2.17E-01
6	18865794	rs1461439	3.03E-01
6	18865796	rs1461440	3.03E-01
6	18865803	rs1461441	3.03E-01
6	18865817	rs1461442	3.14E-01
6	18865820	rs1461443	2.51E-01
6	18865822	rs1461444	2.73E-01
6	18865838	rs1461445	2.80E-01
6	18865845	rs1461446	1.84E-01
6	18865862	rs1461447	3.23E-01
6	18865877	rs1461448	1.79E-01
6	18865901	rs1461449	1.77E-01
6	18866162	rs1461450	9.69E-01
6	18866224	rs1461451	8.24E-01
6	18866379	rs1461452	2.56E-01
6	18866476	rs1461453	4.24E-01
6	18866698	rs1461454	7.22E-01
6	18866699	rs1461455	7.22E-01
6	18866741	rs1461456	5.93E-02
6	18866921	rs1461457	3.15E-02
6	18866953	rs1461458	9.91E-01
6	18867028	rs1461459	1.45E-01
6	18867107	rs1461460	9.37E-01
6	18867148	rs1461461	1.58E-01
6	18867307	rs1461462	6.01E-01
6	18867308	rs1461463	2.72E-02
6	18867399	rs1461464	9.71E-01
6	18867408	rs1461465	5.08E-01
6	18867555	rs1461466	8.73E-01
6	18867580	rs1461467	1.16E-01
6	18867625	rs1461468	3.22E-01
6	18867708	rs1461469	9.88E-01
6	18867728	rs1461470	9.36E-02
6	18867751	rs1461471	9.07E-02
6	18867754	rs1461472	9.39E-02
6	18867830	rs1461473	6.39E-01
6	18867873	rs1461474	6.34E-01
6	18867888	rs1461475	7.28E-01
6	18867942	rs1461476	3.00E-01
6	18867947	rs1461477	8.00E-01
6	18867962	rs1461478	3.85E-01
6	18867983	rs1461479	2.70E-01
6	18868009	rs1461480	5.92E-01
6	18868053	rs1461481	6.22E-01
6	18868105	rs1461482	7.02E-01
6	18868153	rs1461483	4.79E-01
6	18868197	rs1461484	3.64E-01
6	18868201	rs1461485	5.16E-01
6	18868237	rs1461486	7.31E-01
6	18868360	rs1461487	7.23E-01
6	18868453	rs1461488	8.83E-01
6	18868503	rs1461489	9.28E-01
6	18868509	rs1461490	7.19E-01
6	18868528	rs1461491	7.37E-01
6	18868615	rs1461492	2.96E-01
6	18868631	rs1461493	2.69E-01
6	18868645	rs1461494	5.47E-01
6	18868747	rs1461495	5.99E-01
6	18868845	rs1461496	5.86E-01
6	18868885	rs1461497	5.28E-01
6	18868912	rs1461498	8.23E-01
6	18868915	rs1461499	7.43E-01
6	18868937	rs1461500	8.61E-01
6	18869010	rs1461501	4.92E-01
6	18869172	rs1461502	2.40E-01
6	18869414	rs1461503	2.58E-01
6	18869419	rs1461504	2.72E-01
6	18869422	rs1461505	2.53E-01
6	18869476	rs1461506	8.25E-01
6	18869567	rs1461507	9.92E-01
6	18869583	rs1461508	9.89E-01
6	18869729	rs1461509	4.19E-01
6	18869736	rs1461510	6.34E-01
6	18869750	rs1461511	6.60E-01
6	18869801	rs1461512	7.26E-01
6	18869822	rs1461513	7.04E-01
6	18869834	rs1461514	7.05E-01
6	18869897	rs1461515	5.50E-01
6	18869939	rs1461516	6.53E-01
6	18870026	rs1461517	4.62E-02
6	18870035	rs1461518	1.15E-01
6	18870059	rs1461519	3.62E-02
6	18870062	rs1461520	7.38E-02
6	18870097	rs1461521	8.64E-01
6	18870239	rs1461522	9.12E-02
6	18870284	rs1461523	6.40E-02
6	18870474	rs1461524	1.17E-01
6	18870528	rs1461525	5.11E-01
6	18870706	rs1461526	7.01E-02
6	18870828	rs1461527	3.17E-01
6	18870865	rs1461528	4.17E-02
6	18870983	rs1461529	6.04E-01
6	18871022	rs1461530	8.34E-01
6	18871164	rs1461531	7.73E-02
6	18871180	rs1461532	5.98E-02
6	18871205	rs1461533	6.41E-02
6	18871330	rs1461534	2.51E-01
6	18871375	rs1461535	5.53E-01
6	18871461	rs1461536	8.24E-01
6	18871462	rs1461537	4.38E-01
6	18871562	rs1461538	2.01E-01
6	18871573	rs1461539	9.64E-01
6	18871625	rs1461540	3.23E-01
6	18871721	rs1461541	4.81E-01
6	18871828	rs1461542	1.34E-01
6	18871879	rs1461543	7.61E-01
6	18872120	rs1461544	3.20E-01
6	18872205	rs1461545	2.02E-01
6	18872325	rs1461546	1.87E-01
6	18872398	rs1461547	7.15E-01
6	18872417	rs1461548	7.99E-01
6	18872556	rs1461549	5.38E-01
6	18872612	rs1461550	9.22E-01
6	18872681	rs1461551	4.30E-01
6	18872757	rs1461552	9.14E-01
6	18873259	rs1461553	8.11E-01
6	18873265	rs1461554	8.41E-01
6	18873286	rs1461555	9.69E-01
6	18873365	rs1461556	8.04E-01
6	18873568	rs1461557	5.17E-01
6	18873668	rs1461558	5.32E-01
6	18873719	rs1461559	2.55E-01
6	18873787	rs1461560	1.85E-01
6	18873817	rs1461561	2.99E-01
6	18874060	rs1461562	7.90E-01
6	18874148	rs1461563	6.91E-01
6	18874152	rs1461564	3.76E-01
6	18874267	rs1461565	7.15E-01
6	18874319	rs1461566	7.87E-01
6	18874323	rs1461567	7.69E-01
6	18874333	rs1461568	6.43E-01
6	18874492	rs1461569	3.65E-01
6	18874511	rs1461570	3.77E-01
6	18874512	rs1461571	3.63E-01
6	18874549	rs1461572	3.36E-01
6	18874575	rs1461573	3.18E-02
6	18874631	rs1461574	3.11E-01
6	18874650	rs1461575	9.99E-01
6	18874658	rs1461576	4.72E-01
6	18874902	rs1461577	7.53E-01
6	18875237	rs1461578	8.16E-01
6	18875281	rs1461579	5.83E-01
6	18875724	rs1461580	3.21E-01
6	18875748	rs1461581	4.92E-01
6	18875848	rs1461582	2.24E-01
6	18875902	rs1461583	1.88E-01
6	18875989	rs1461584	4.67E-01
6	18876172	rs1461585	8.09E-01
6	18876184	rs1461586	8.85E-01
6	18876342	rs1461587	2.96E-01
6	18876387	rs1461588	6.80E-01
6	18876583	rs1461589	6.89E-01
6	18876625	rs1461590	7.30E-01
6	18876637	rs1461591	6.82E-01
6	18876646	rs1461592	5.39E-01
6	18877054	rs1461593	6.25E-01
6	18877082	rs1461594	4.26E-01
6	18877288	rs1461595	4.73E-01
6	18877332	rs1461596	7.33E-01
6	18877353	rs1461597	5.67E-01
6	18877516	rs1461598	8.51E-01
6	18877552	rs1461599	9.35E-01
6	18877680	rs1461600	8.93E-01
6	18877729	rs1461601	9.10E-01
6	18877821	rs1461602	8.13E-01
6	18877848	rs1461603	7.32E-01
6	18877914	rs1461604	9.40E-01
6	18877935	rs1461605	7.58E-01
6	18878005	rs1461606	5.79E-01
6	18878007	rs1461607	6.32E-01
6	18878112	rs1461608	5.92E-01
6	18878124	rs1461609	5.86E-01
6	18878214	rs1461610	1.86E-01
6	18878268	rs1461611	9.03E-01
6	18878508	rs1461612	7.39E-01
6	18878577	rs1461613	8.57E-01
6	18878687	rs1461614	5.04E-01
6	18878695	rs1461615	4.53E-01
6	18878926	rs1461616	8.73E-01
6	18879315	rs1461617	9.51E-01
6	18879465	rs1461618	3.44E-01
6	18879733	rs1461619	7.07E-01
6	18879874	rs1461620	5.29E-01
6	18879879	rs1461621	6.06E-01
6	18879912	rs1461622	2.71E-01
6	18879919	rs1461623	9.98E-01
6	18880123	rs1461624	7.26E-01
6	18880135	rs1461625	4.75E-01
6	18880409	rs1461626	4.18E-01
6	18880426	rs1461627	3.49E-01
6	18880431	rs1461628	4.18E-01
6	18880540	rs1461629	6.89E-01
6	18880557	rs1461630	8.32E-01
6	18880728	rs1461631	4.89E-01
6	18880758	rs1461632	5.95E-01
6	18880770	rs1461633	9.02E-01
6	18880791	rs1461634	5.84E-01
6	18880842	rs1461635	7.60E-01
6	18880859	rs1461636	7.13E-01
6	18880930	rs1461637	5.87E-01
6	18880941	rs1461638	6.95E-01
6	18880971	rs1461639	8.27E-01
6	18881127	rs1461640	5.31E-01
6	18881169	rs1461641	7.37E-01
6	18881172	rs1461642	4.79E-01
6	18881238	rs1461643	4.37E-01
6	18881244	rs1461644	5.12E-01
6	18881271	rs1461645	6.93E-01
6	18881280	rs1461646	6.55E-01
6	18881283	rs1461647	5.17E-01
6	18881301	rs1461648	8.89E-01
6	18881304	rs1461649	6.71E-01
6	18881319	rs1461650	3.16E-01
6	18881385	rs1461651	7.34E-01
6	18881537	rs1461652	6.56E-01
6	18881552	rs1461653	8.03E-01
6	18881591	rs1461654	9.61E-01
6	18881615	rs1461655	8.19E-01
6	18881654	rs1461656	6.06E-01
6	18881761	rs1461657	9.33E-01
6	18881832	rs1461658	8.01E-01
6	18881839	rs1461659	9.72E-01
6	18881889	rs1461660	6.38E-01
6	18881955	rs1461661	5.98E-01
6	18881969	rs1461662	5.98E-01
6	18881983	rs1461663	4.48E-01
6	18881992	rs1461664	5.95E-01
6	18882249	rs1461665	9.96E-01
6	18882288	rs1461666	8.14E-01
6	18882316	rs1461667	9.15E-01
6	18882396	rs1461668	8.00E-01
6	18882531	rs1461669	7.65E-01
6	18882601	rs1461670	7.68E-01
6	18882620	rs1461671	1.13E-01
6	18882772	rs1461672	1.18E-01
6	18882931	rs1461673	6.94E-01
6	18883193	rs1461674	4.04E-01
6	18883261	rs1461675	2.02E-01
6	18883342	rs1461676	7.88E-01
6	18883474	rs1461677	7.35E-01
6	18883514	rs1461678	5.74E-01
6	18883515	rs1461679	3.13E-01
6	18883526	rs1461680	8.45E-01
6	18883531	rs1461681	6.60E-01
6	18883534	rs1461682	1.48E-01
6	18883555	rs1461683	8.22E-01
6	18883585	rs1461684	6.77E-01
6	18883709	rs1461685	3.47E-01
6	18883724	rs1461686	2.77E-01
6	18883770	rs1461687	1.47E-01
6	18883771	rs1461688	1.65E-01
6	18883777	rs1461689	8.41E-01
6	18883794	rs1461690	1.05E-01
6	18883808	rs1461691	3.37E-01
6	18883830	rs1461692	8.22E-01
6	18883839	rs1461693	2.55E-01
6	18883840	rs1461694	2.70E-01
6	18883852	rs1461695	6.94E-02
6	18883857	rs1461696	5.32E-02
6	18883936	rs1461697	3.16E-01
6	18884067	rs1461698	7.79E-01
6	18884068	rs1461699	3.12E-01
6	18884089	rs1461700	9.19E-01
6	18884122	rs1461701	2.84E-01
6	18884188	rs1461702	7.11E-01
6	18884209	rs1461703	6.03E-01
6	18884300	rs1461704	9.30E-01
6	18884391	rs1461705	5.84E-01
6	18884466	rs1461706	7.28E-01
6	18884492	rs1461707	5.78E-01
6	18884536	rs1461708	7.28E-01
6	18884721	rs1461709	5.66E-01
6	18884786	rs1461710	6.38E-01
6	18884844	rs1461711	2.49E-01
6	18884892	rs1461712	9.41E-01
6	18884903	rs1461713	9.29E-01
6	18885195	rs1461714	2.18E-01
6	18885315	rs1461715	3.36E-01
6	18885402	rs1461716	7.84E-01
6	18885426	rs1461717	3.65E-01
6	18885507	rs1461718	3.79E-01
6	18885720	rs1461719	8.17E-02
6	18885726	rs1461720	1.01E-01
6	18885740	rs1461721	2.27E-01
6	18885753	rs1461722	9.45E-02
6	18885755	rs1461723	7.74E-02
6	18885758	rs1461724	6.23E-02
6	18885759	rs1461725	7.74E-02
6	18885783	rs1461726	7.65E-02
6	18885789	rs1461727	7.85E-02
6	18885809	rs1461728	6.71E-02
6	18885812	rs1461729	6.58E-02
6	18885819	rs1461730	7.65E-02
6	18885847	rs1461731	3.86E-01
6	18885855	rs1461732	7.71E-02
6	18885889	rs1461733	2.42E-01
6	18885907	rs1461734	4.62E-01
6	18885925	rs1461735	5.98E-01
6	18885954	rs1461736	4.45E-01
6	18885965	rs1461737	1.54E-01
6	18885978	rs1461738	3.41E-01
6	18885990	rs1461739	1.63E-01
6	18885996	rs1461740	8.59E-02
6	18885997	rs1461741	1.36E-01
6	18885999	rs1461742	1.49E-01
6	18886000	rs1461743	1.59E-01
6	18886002	rs1461744	1.43E-01
6	18886004	rs1461745	1.21E-01
6	18886007	rs1461746	3.68E-01
6	18886008	rs1461747	1.89E-01
6	18886009	rs1461748	1.27E-01
6	18886012	rs1461749	1.52E-01
6	18886014	rs1461750	1.27E-01
6	18886017	rs1461751	1.27E-01
6	18886021	rs1461752	1.27E-01
6	18886027	rs1461753	1.27E-01
6	18886029	rs1461754	1.39E-01
6	18886031	rs1461755	1.39E-01
6	18886033	rs1461756	1.56E-01
6	18886036	rs1461757	1.63E-01
6	18886037	rs1461758	1.53E-01
6	18886038	rs1461759	9.96E-02
6	18886040	rs1461760	1.30E-01
6	18886042	rs1461761	2.15E-01
6	18886050	rs1461762	2.47E-01
6	18886082	rs1461763	5.14E-01
6	18886105	rs1461764	3.29E-01
6	18886192	rs1461765	3.36E-01
6	18886414	rs1461766	9.37E-01
6	18886441	rs1461767	4.86E-01
6	18886551	rs1461768	6.26E-01
6	18886555	rs1461769	7.51E-01
6	18886564	rs1461770	3.64E-01
6	18886570	rs1461771	7.09E-01
6	18886612	rs1461772	5.98E-01
6	18886615	rs1461773	4.81E-01
6	18886711	rs1461774	6.77E-01
6	18886992	rs1461775	8.59E-02
6	18887026	rs1461776	9.96E-01
6	18887052	rs1461777	9.19E-01
6	18887074	rs1461778	9.17E-01
6	18887081	rs1461779	8.01E-01
6	18887082	rs1461780	8.57E-01
6	18887084	rs1461781	7.98E-01
6	18887095	rs1461782	8.30E-01
6	18887109	rs1461783	7.42E-01
6	18887112	rs1461784	9.67E-01
6	18887133	rs1461785	8.19E-01
6	18887149	rs1461786	9.33E-01
6	18887172	rs1461787	8.04E-01
6	18887187	rs1461788	7.94E-01
6	18887203	rs1461789	6.15E-01
6	18887264	rs1461790	8.17E-01
6	18887319	rs1461791	6.96E-01
6	18887326	rs1461792	8.59E-01
6	18887376	rs1461793	7.03E-01
6	18887645	rs1461794	3.76E-01
6	18887903	rs1461795	5.99E-01
6	18887918	rs1461796	4.52E-01
6	18887943	rs1461797	4.77E-01
6	18888023	rs1461798	4.18E-01
6	18888098	rs1461799	3.86E-01
6	18888101	rs1461800	4.95E-01
6	18888146	rs1461801	4.85E-01
6	18888149	rs1461802	4.30E-01
6	18888266	rs1461803	2.34E-01
6	18888405	rs1461804	5.24E-01
6	18888413	rs1461805	8.55E-01
6	18888684	rs1461806	3.91E-01
6	18888818	rs1461807	2.55E-01
6	18888832	rs1461808	2.91E-01
6	18888853	rs1461809	2.25E-01
6	18888878	rs1461810	1.89E-01
6	18888893	rs1461811	7.65E-01
6	18888905	rs1461812	4.40E-01
6	18888967	rs1461813	1.75E-01
6	18889124	rs1461814	1.56E-01
6	18889164	rs1461815	6.36E-02
6	18889208	rs1461816	3.30E-02
6	18889217	rs1461817	4.12E-02
6	18889226	rs1461818	5.41E-02
6	18889328	rs1461819	5.89E-01
6	18889370	rs1461820	2.18E-01
6	18889391	rs1461821	2.09E-01
6	18889427	rs1461822	9.11E-01
6	18889429	rs1461823	8.85E-01
6	18889445	rs1461824	6.86E-01
6	18889450	rs1461825	9.03E-01
6	18889451	rs1461826	9.80E-01
6	18889456	rs1461827	7.02E-01
6	18889459	rs1461828	8.24E-01
6	18889460	rs1461829	5.03E-02
6	18889462	rs1461830	8.02E-01
6	18889471	rs1461831	9.02E-01
6	18889485	rs1461832	1.61E-01
6	18889489	rs1461833	4.51E-02
6	18889504	rs1461834	5.37E-02
6	18889627	rs1461835	7.79E-01
6	18889690	rs1461836	8.42E-01
6	18889695	rs1461837	7.62E-01
6	18889697	rs1461838	6.90E-01
6	18889711	rs1461839	8.12E-01
6	18889748	rs1461840	6.01E-01
6	18889769	rs1461841	9.77E-01
6	18889775	rs1461842	4.44E-01
6	18889814	rs1461843	8.81E-01
6	18889820	rs1461844	9.17E-01
6	18889943	rs1461845	1.21E-01
6	18889948	rs1461846	3.60E-01
6	18890032	rs1461847	1.32E-01
6	18890195	rs1461848	2.48E-01
6	18890205	rs1461849	2.61E-01
6	18890215	rs1461850	3.02E-01
6	18890227	rs1461851	2.51E-01
6	18890244	rs1461852	1.72E-01
6	18890468	rs1461853	9.27E-01
6	18890481	rs1461854	5.85E-02
6	18890517	rs1461855	9.68E-02
6	18890526	rs1461856	1.67E-01
6	18890536	rs1461857	1.20E-01
6	18890539	rs1461858	4.46E-02
6	18890542	rs1461859	8.10E-02
6	18890557	rs1461860	4.33E-01
6	18890574	rs1461861	4.64E-01
6	18890576	rs1461862	3.88E-01
6	18890592	rs1461863	1.84E-01
6	18890599	rs1461864	4.69E-01
6	18890635	rs1461865	8.34E-01
6	18890647	rs1461866	6.20E-01
6	18890730	rs1461867	9.42E-01
6	18890732	rs1461868	1.22E-01
6	18890750	rs1461869	1.19E-01
6	18890795	rs1461870	1.87E-01
6	18890802	rs1461871	1.43E-01
6	18890809	rs1461872	5.19E-01
6	18890819	rs1461873	9.55E-01
6	18890834	rs1461874	5.91E-01
6	18890841	rs1461875	2.72E-01
6	18890854	rs1461876	1.97E-01
6	18890869	rs1461877	9.42E-01
6	18890872	rs1461878	4.71E-01
6	18890896	rs1461879	7.77E-02
6	18890903	rs1461880	1.73E-01
6	18890904	rs1461881	9.34E-01
6	18890908	rs1461882	9.34E-01
6	18891015	rs1461883	5.46E-01
6	18891050	rs1461884	2.92E-01
6	18891246	rs1461885	1.08E-01
6	18891248	rs1461886	6.40E-02
6	18891250	rs1461887	9.95E-02
6	18891330	rs1461888	2.51E-01
6	18891345	rs1461889	4.38E-01
6	18891384	rs1461890	1.70E-01
6	18891467	rs1461891	2.80E-01
6	18891468	rs1461892	2.72E-01
6	18891472	rs1461893	2.47E-01
6	18891581	rs1461894	4.57E-02
6	18891659	rs1461895	5.66E-01
6	18891666	rs1461896	8.93E-01
6	18891706	rs1461897	7.69E-01
6	18891769	rs1461898	4.20E-01
6	18891801	rs1461899	1.45E-01
6	18891831	rs1461900	5.14E-01
6	18891833	rs1461901	7.12E-01
6	18891843	rs1461902	9.19E-01
6	18891845	rs1461903	4.07E-01
6	18891846	rs1461904	3.93E-01
6	18891850	rs1461905	9.36E-01
6	18891860	rs1461906	7.93E-01
6	18891991	rs1461907	4.42E-01
6	18892070	rs1461908	9.25E-01
6	18892072	rs1461909	2.68E-01
6	18892155	rs1461910	2.29E-01
6	18892223	rs1461911	7.61E-01
6	18892226	rs1461912	7.47E-01
6	18892237	rs1461913	6.59E-01
6	18892397	rs1461914	5.48E-01
6	18892495	rs1461915	6.92E-01
6	18892505	rs1461916	8.72E-01
6	18892660	rs1461917	5.34E-01
6	18892671	rs1461918	3.15E-01
6	18892723	rs1461919	8.71E-01
6	18892729	rs1461920	6.05E-01
6	18892755	rs1461921	8.58E-01
6	18892810	rs1461922	4.33E-01
6	18892928	rs1461923	3.70E-01
6	18892942	rs1461924	3.23E-01
6	18893011	rs1461925	7.43E-01
6	18893051	rs1461926	7.59E-01
6	18893095	rs1461927	5.48E-01
6	18893111	rs1461928	7.08E-02
6	18893164	rs1461929	8.44E-01
6	18893169	rs1461930	1.51E-01
6	18893283	rs1461931	3.44E-01
6	18893319	rs1461932	8.63E-02
6	18893324	rs1461933	9.15E-02
6	18893435	rs1461934	1.69E-01
6	18893446	rs1461935	1.69E-01
6	18893687	rs1461936	1.28E-01
6	18893693	rs1461937	7.31E-01
6	18893730	rs1461938	1.53E-01
6	18893923	rs1461939	2.16E-01
6	18893931	rs1461940	1.22E-01
6	18893932	rs1461941	1.12E-01
6	18893945	rs1461942	2.75E-01
6	18893951	rs1461943	2.11E-01
6	18893957	rs1461944	1.57E-01
6	18894023	rs1461945	1.57E-01
6	18894058	rs1461946	4.58E-01
6	18894072	rs1461947	2.34E-01
6	18894195	rs1461948	9.85E-01
6	18894228	rs1461949	4.73E-01
6	18894326	rs1461950	5.18E-02
6	18894331	rs1461951	3.93E-02
6	18894358	rs1461952	2.21E-02
6	18894359	rs1461953	3.09E-02
6	18894370	rs1461954	2.47E-01
6	18894384	rs1461955	9.27E-01
6	18894391	rs1461956	9.15E-01
6	18894392	rs1461957	1.79E-01
6	18894399	rs1461958	3.53E-01
6	18894405	rs1461959	2.81E-01
6	18894414	rs1461960	3.86E-01
6	18894429	rs1461961	7.42E-01
6	18894446	rs1461962	1.61E-01
6	18894510	rs1461963	2.18E-01
6	18894655	rs1461964	2.18E-01
6	18894678	rs1461965	7.74E-01
6	18894820	rs1461966	2.87E-01
6	18894897	rs1461967	7.69E-01
6	18894935	rs1461968	4.68E-01
6	18894946	rs1461969	6.02E-01
6	18895029	rs1461970	5.30E-01
6	18895169	rs1461971	9.24E-01
6	18895211	rs1461972	7.32E-01
6	18895214	rs1461973	6.05E-01
6	18895284	rs1461974	9.03E-01
6	18895321	rs1461975	7.92E-01
6	18895523	rs1461976	1.76E-01
6	18895534	rs1461977	5.30E-01
6	18895539	rs1461978	2.57E-02
6	18895540	rs1461979	4.77E-02
6	18895551	rs1461980	2.74E-02
6	18895579	rs1461981	4.90E-01
6	18895583	rs1461982	1.30E-01
6	18895636	rs1461983	7.63E-01
6	18895731	rs1461984	3.59E-01
6	18895745	rs1461985	7.96E-01
6	18895876	rs1461986	4.71E-01
6	18895878	rs1461987	9.28E-01
6	18895897	rs1461988	5.39E-02
6	18896131	rs1461989	7.77E-01
6	18896224	rs1461990	2.02E-01
6	18896238	rs1461991	5.73E-01
6	18896241	rs1461992	2.04E-01
6	18896263	rs1461993	3.88E-01
6	18896359	rs1461994	9.96E-01
6	18896376	rs1461995	2.66E-01
6	18896408	rs1461996	5.52E-01
6	18896441	rs1461997	5.24E-01
6	18896443	rs1461998	2.01E-01
6	18896463	rs1461999	7.62E-02
6	18896501	rs1462000	8.54E-02
6	18896509	rs1462001	1.06E-01
6	18896522	rs1462002	1.24E-01
6	18896713	rs1462003	2.22E-02
6	18896714	rs1462004	5.94E-01
6	18896811	rs1462005	9.35E-01
6	18896940	rs1462006	8.58E-02
6	18896968	rs1462007	1.31E-01
6	18897045	rs1462008	8.97E-02
6	18897127	rs1462009	1.17E-01
6	18897161	rs1462010	7.65E-01
6	18897405	rs1462011	3.83E-01
6	18897594	rs1462012	7.97E-01
6	18897679	rs1462013	4.25E-01
6	18898055	rs1462014	4.00E-01
6	18898068	rs1462015	7.94E-01
6	18898168	rs1462016	1.48E-01
6	18898171	rs1462017	7.98E-01
6	18898210	rs1462018	2.34E-01
6	18898246	rs1462019	3.81E-01
6	18898293	rs1462020	6.16E-01
6	18898879	rs1462021	7.14E-01
6	18898899	rs1462022	2.62E-02
6	18899028	rs1462023	5.38E-01
6	18899247	rs1462024	8.97E-01
6	18899253	rs1462025	8.18E-01
6	18899254	rs1462026	7.31E-01
6	18899266	rs1462027	7.81E-01
6	18899292	rs1462028	8.61E-01
6	18899293	rs1462029	7.29E-01
6	18899297	rs1462030	9.06E-01
6	18899341	rs1462031	3.23E-01
6	18899343	rs1462032	2.56E-01
6	18899380	rs1462033	3.11E-01
6	18899400	rs1462034	4.48E-02
6	18899408	rs1462035	1.83E-01
6	18899431	rs1462036	4.58E-01
6	18899500	rs1462037	1.17E-01
6	18899523	rs1462038	2.58E-01
6	18899540	rs1462039	5.21E-01
6	18899760	rs1462040	1.57E-02
6	18899815	rs1462041	4.74E-01
6	18899866	rs1462042	2.71E-01
6	18899873	rs1462043	2.28E-01
6	18899889	rs1462044	5.81E-01
6	18900005	rs1462045	4.50E-01
6	18900006	rs1462046	4.11E-01
6	18900136	rs1462047	1.24E-01
6	18900188	rs1462048	2.40E-01
6	18900217	rs1462049	3.40E-01
6	18900220	rs1462050	3.62E-01
6	18900497	rs1462051	6.18E-01
6	18900543	rs1462052	4.23E-01
6	18900560	rs1462053	7.22E-01
6	18900679	rs1462054	4.02E-01
6	18900888	rs1462055	8.62E-01
6	18900891	rs1462056	3.37E-01
6	18900945	rs1462057	6.61E-02
6	18900999	rs1462058	4.94E-01
6	18901020	rs1462059	2.91E-01
6	18901172	rs1462060	5.49E-01
6	18901214	rs1462061	7.98E-01
6	18901216	rs1462062	7.32E-01
6	18901269	rs1462063	7.46E-01
6	18901288	rs1462064	7.70E-01
6	18901289	rs1462065	8.58E-01
6	18901322	rs1462066	9.99E-01
6	18901327	rs1462067	8.25E-01
6	18901328	rs1462068	9.64E-01
6	18901330	rs1462069	9.13E-01
6	18901343	rs1462070	4.93E-01
6	18901349	rs1462071	4.63E-01
6	18901462	rs1462072	6.92E-01
6	18901474	rs1462073	8.09E-01
6	18901495	rs1462074	7.86E-01
6	18901528	rs1462075	8.49E-01
6	18901618	rs1462076	9.19E-01
6	18901669	rs1462077	7.52E-01
6	18901743	rs1462078	3.51E-01
6	18901896	rs1462079	8.84E-01
6	18901985	rs1462080	4.21E-01
6	18902009	rs1462081	4.68E-01
6	18902039	rs1462082	2.99E-01
6	18902040	rs1462083	4.49E-01
6	18902072	rs1462084	9.64E-01
6	18902173	rs1462085	2.33E-01
6	18902245	rs1462086	3.68E-01
6	18902253	rs1462087	8.61E-01
6	18902270	rs1462088	7.76E-01
6	18902339	rs1462089	3.02E-01
6	18902364	rs1462090	8.86E-01
6	18902427	rs1462091	2.92E-01
6	18902495	rs1462092	4.99E-01
6	18902519	rs1462093	8.90E-01
6	18902575	rs1462094	7.89E-01
6	18902589	rs1462095	1.80E-01
6	18902906	rs1462096	6.70E-01
6	18902921	rs1462097	9.36E-01
6	18902954	rs1462098	1.40E-01
6	18903050	rs1462099	9.50E-01
6	18903057	rs1462100	7.86E-02
6	18903086	rs1462101	3.72E-01
6	18903153	rs1462102	1.08E-02
6	18903164	rs1462103	5.44E-01
6	18903187	rs1462104	1.97E-02
6	18903198	rs1462105	7.00E-01
6	18903201	rs1462106	4.84E-03
6	18903216	rs1462107	7.83E-01
6	18903224	rs1462108	2.89E-01
6	18903308	rs1462109	1.71E-01
6	18903311	rs1462110	6.11E-01
6	18903399	rs1462111	3.06E-01
6	18903408	rs1462112	2.16E-01
6	18903483	rs1462113	1.38E-01
6	18903488	rs1462114	1.02E-01
6	18903496	rs1462115	1.24E-01
6	18903510	rs1462116	2.68E-01
6	18903535	rs1462117	2.04E-01
6	18903544	rs1462118	9.77E-01
6	18903783	rs1462119	8.90E-01
6	18903792	rs1462120	9.73E-01
6	18903801	rs1462121	8.23E-01
6	18903811	rs1462122	2.76E-01
6	18903820	rs1462123	8.45E-01
6	18903826	rs1462124	5.98E-01
6	18903836	rs1462125	5.86E-01
6	18903850	rs1462126	2.03E-01
6	18903877	rs1462127	1.57E-02
6	18903892	rs1462128	8.09E-01
6	18903893	rs1462129	7.75E-01
6	18903945	rs1462130	4.50E-01
6	18904025	rs1462131	4.88E-01
6	18904144	rs1462132	4.70E-01
6	18904191	rs1462133	6.56E-01
6	18904232	rs1462134	1.16E-01
6	18904254	rs1462135	3.48E-01
6	18904259	rs1462136	2.95E-01
6	18904470	rs1462137	6.91E-01
6	18904550	rs1462138	8.04E-01
6	18904702	rs1462139	3.78E-01
6	18904712	rs1462140	8.92E-01
6	18904719	rs1462141	7.68E-01
6	18904723	rs1462142	3.14E-01
6	18904724	rs1462143	3.14E-01
6	18904732	rs1462144	3.12E-01
6	18904757	rs1462145	8.88E-01
6	18904891	rs1462146	5.17E-01
6	18904898	rs1462147	1.67E-01
6	18905220	rs1462148	3.21E-01
6	18905348	rs1462149	2.10E-01
6	18905420	rs1462150	2.44E-01
6	18905496	rs1462151	7.10E-01
6	18905568	rs1462152	1.55E-01
6	18905600	rs1462153	4.90E-01
6	18905603	rs1462154	3.38E-01
6	18905625	rs1462155	3.41E-01
6	18905657	rs1462156	9.02E-01
6	18905659	rs1462157	8.54E-01
6	18905665	rs1462158	9.98E-01
6	18905667	rs1462159	9.49E-01
6	18905676	rs1462160	3.65E-01
6	18905711	rs1462161	4.99E-01
6	18905721	rs1462162	4.19E-01
6	18905728	rs1462163	7.89E-01
6	18905760	rs1462164	4.91E-01
6	18905897	rs1462165	2.01E-02
6	18905924	rs1462166	1.25E-01
6	18905958	rs1462167	1.05E-01
6	18905968	rs1462168	7.21E-02
6	18905994	rs1462169	1.89E-02
6	18906032	rs1462170	1.06E-01
6	18906064	rs1462171	9.51E-02
6	18906077	rs1462172	6.93E-01
6	18906104	rs1462173	8.39E-01
6	18906111	rs1462174	2.90E-01
6	18906115	rs1462175	1.15E-01
6	18906131	rs1462176	1.71E-01
6	18906143	rs1462177	2.11E-01
6	18906158	rs1462178	4.85E-01
6	18906169	rs1462179	5.85E-02
6	18906198	rs1462180	2.23E-02
6	18906212	rs1462181	4.21E-01
6	18906314	rs1462182	2.85E-02
6	18906325	rs1462183	3.51E-01
6	18906414	rs1462184	3.70E-01
6	18906421	rs1462185	5.37E-01
6	18906424	rs1462186	9.75E-01
6	18906601	rs1462187	8.88E-01
6	18906781	rs1462188	4.55E-01
6	18906786	rs1462189	2.92E-01
6	18906793	rs1462190	3.99E-01
6	18906861	rs1462191	6.00E-02
6	18906971	rs1462192	7.80E-01
6	18906974	rs1462193	8.83E-01
6	18906988	rs1462194	9.58E-01
6	18907013	rs1462195	1.01E-01
6	18907023	rs1462196	3.06E-01
6	18907025	rs1462197	3.06E-01
6	18907085	rs1462198	7.30E-01
6	18907114	rs1462199	1.46E-01
6	18907124	rs1462200	1.70E-01
6	18907286	rs1462201	1.44E-01
6	18907306	rs1462202	9.34E-02
6	18907480	rs1462203	9.08E-01
6	18907540	rs1462204	3.33E-01
6	18907690	rs1462205	9.10E-02
6	18907717	rs1462206	8.27E-02
6	18907796	rs1462207	9.69E-01
6	18907909	rs1462208	6.04E-01
6	18907922	rs1462209	6.02E-01
6	18908233	rs1462210	7.38E-02
6	18908273	rs1462211	5.70E-02
6	18908404	rs1462212	5.75E-01
6	18908419	rs1462213	6.13E-01
6	18908432	rs1462214	6.71E-01
6	18908583	rs1462215	1.52E-01
6	18908696	rs1462216	8.69E-01
6	18908725	rs1462217	3.42E-01
6	18908894	rs1462218	1.08E-01
6	18909010	rs1462219	8.84E-01
6	18909110	rs1462220	3.20E-01
6	18909130	rs1462221	6.03E-04
6	18909132	rs1462222	5.68E-01
6	18909143	rs1462223	1.36E-03
6	18909176	rs1462224	2.04E-01
6	18909269	rs1462225	3.11E-01
6	18909286	rs1462226	9.14E-02
6	18909304	rs1462227	4.21E-01
6	18909347	rs1462228	2.75E-01
6	18909360	rs1462229	6.99E-01
6	18909412	rs1462230	4.74E-01
6	18909413	rs1462231	5.80E-01
6	18909418	rs1462232	1.81E-01
6	18909457	rs1462233	1.30E-01
6	18909477	rs1462234	1.92E-01
6	18909500	rs1462235	1.55E-01
6	18909507	rs1462236	7.71E-01
6	18909509	rs1462237	1.42E-01
6	18909515	rs1462238	1.76E-01
6	18909520	rs1462239	1.21E-01
6	18909577	rs1462240	8.45E-02
6	18909675	rs1462241	9.25E-01
6	18909679	rs1462242	1.36E-01
6	18909729	rs1462243	7.15E-01
6	18909753	rs1462244	9.60E-01
6	18909964	rs1462245	4.78E-01
6	18910023	rs1462246	3.41E-01
6	18910209	rs1462247	5.16E-01
6	18910242	rs1462248	5.80E-01
6	18910290	rs1462249	6.99E-01
6	18910314	rs1462250	1.27E-01
6	18910368	rs1462251	6.62E-01
6	18910374	rs1462252	7.93E-01
6	18910383	rs1462253	8.07E-01
6	18910610	rs1462254	6.61E-01
6	18910639	rs1462255	5.91E-01
6	18910700	rs1462256	6.76E-01
6	18910717	rs1462257	8.08E-01
6	18910726	rs1462258	8.84E-01
6	18910752	rs1462259	2.30E-01
6	18910770	rs1462260	2.37E-01
6	18910772	rs1462261	3.98E-01
6	18910799	rs1462262	1.63E-01
6	18910908	rs1462263	8.53E-01
6	18910955	rs1462264	5.24E-01
6	18910961	rs1462265	5.84E-01
6	18910963	rs1462266	9.04E-01
6	18911092	rs1462267	2.60E-01
6	18911104	rs1462268	7.01E-01
6	18911196	rs1462269	7.33E-01
6	18911222	rs1462270	5.13E-01
6	18911223	rs1462271	6.93E-01
6	18911257	rs1462272	4.29E-02
6	18911357	rs1462273	4.20E-01
6	18911411	rs1462274	6.62E-01
6	18911566	rs1462275	6.11E-01
6	18911596	rs1462276	9.62E-01
6	18911722	rs1462277	6.20E-01
6	18911724	rs1462278	6.53E-01
6	18911761	rs1462279	2.23E-01
6	18911782	rs1462280	5.53E-01
6	18911810	rs1462281	6.46E-01
6	18911820	rs1462282	4.85E-01
6	18912041	rs1462283	8.97E-01
6	18912143	rs1462284	8.26E-01
6	18912294	rs1462285	4.64E-01
6	18912392	rs1462286	9.27E-01
6	18912494	rs1462287	6.57E-01
6	18912627	rs1462288	4.93E-01
6	18912661	rs1462289	6.89E-01
6	18912670	rs1462290	2.79E-01
6	18912809	rs1462291	1.54E-01
6	18912815	rs1462292	1.54E-01
6	18912845	rs1462293	4.14E-01
6	18912917	rs1462294	2.32E-01
6	18912984	rs1462295	2.05E-01
6	18913283	rs1462296	4.25E-01
6	18913330	rs1462297	7.90E-01
6	18913376	rs1462298	4.54E-01
6	18913377	rs1462299	4.54E-01
6	18913400	rs1462300	7.58E-01
6	18913435	rs1462301	4.40E-01
6	18913447	rs1462302	2.22E-01
6	18913476	rs1462303	4.16E-01
6	18913488	rs1462304	6.26E-01
6	18913517	rs1462305	3.39E-01
6	18913548	rs1462306	7.37E-01
6	18913553	rs1462307	6.22E-01
6	18913559	rs1462308	7.89E-01
6	18913569	rs1462309	4.13E-01
6	18913571	rs1462310	9.05E-01
6	18913587	rs1462311	4.13E-01
6	18913599	rs1462312	6.97E-01
6	18913604	rs1462313	8.30E-01
6	18913661	rs1462314	9.49E-01
6	18913664	rs1462315	7.10E-01
6	18913804	rs1462316	9.34E-01
6	18913880	rs1462317	9.59E-01
6	18914049	rs1462318	8.32E-01
6	18914202	rs1462319	3.27E-01
6	18914214	rs1462320	3.56E-01
6	18914235	rs1462321	4.37E-01
6	18914361	rs1462322	1.87E-01
6	18914366	rs1462323	4.90E-02
6	18914453	rs1462324	8.63E-03
6	18914587	rs1462325	5.72E-02
6	18914597	rs1462326	7.96E-01
6	18914603	rs1462327	6.49E-01
6	18914609	rs1462328	7.21E-01
6	18914633	rs1462329	2.52E-01
6	18914718	rs1462330	2.52E-01
6	18914725	rs1462331	2.36E-01
6	18914736	rs1462332	8.03E-01
6	18914850	rs1462333	5.65E-01
6	18914854	rs1462334	3.01E-01
6	18914944	rs1462335	1.44E-01
6	18914953	rs1462336	5.77E-01
6	18914982	rs1462337	7.81E-01
6	18915085	rs1462338	4.39E-01
6	18915088	rs1462339	4.00E-01
6	18915193	rs1462340	9.19E-01
6	18915279	rs1462341	6.07E-01
6	18915281	rs1462342	9.49E-01
6	18915378	rs1462343	5.14E-01
6	18915403	rs1462344	5.66E-01
6	18915569	rs1462345	7.63E-01
6	18915588	rs1462346	3.15E-01
6	18915610	rs1462347	3.15E-01
6	18915761	rs1462348	3.05E-01
6	18915770	rs1462349	8.01E-01
6	18915828	rs1462350	3.29E-01
6	18915890	rs1462351	1.01E-01
6	18915911	rs1462352	4.51E-01
6	18916063	rs1462353	7.17E-01
6	18916112	rs1462354	9.63E-01
6	18916145	rs1462355	6.28E-01
6	18916178	rs1462356	6.80E-01
6	18916407	rs1462357	6.92E-01
6	18916535	rs1462358	2.71E-01
6	18916546	rs1462359	2.28E-01
6	18916560	rs1462360	7.74E-01
6	18916561	rs1462361	2.49E-01
6	18916757	rs1462362	4.34E-01
6	18916758	rs1462363	4.60E-01
6	18916763	rs1462364	5.31E-02
6	18916863	rs1462365	1.16E-01
6	18916907	rs1462366	7.72E-02
6	18916979	rs1462367	8.69E-01
6	18917031	rs1462368	5.30E-01
6	18917084	rs1462369	8.62E-01
6	18917094	rs1462370	2.89E-01
6	18917120	rs1462371	8.24E-01
6	18917127	rs1462372	3.70E-01
6	18917134	rs1462373	6.80E-01
6	18917142	rs1462374	7.70E-01
6	18917143	rs1462375	7.59E-01
6	18917147	rs1462376	7.89E-01
6	18917160	rs1462377	7.13E-01
6	18917168	rs1462378	5.56E-01
6	18917202	rs1462379	9.57E-01
6	18917236	rs1462380	9.25E-01
6	18917244	rs1462381	9.07E-01
6	18917273	rs1462382	6.70E-01
6	18917282	rs1462383	9.89E-01
6	18917307	rs1462384	9.84E-01
6	18917315	rs1462385	8.88E-01
6	18917341	rs1462386	7.72E-01
6	18917359	rs1462387	5.25E-01
6	18917366	rs1462388	7.72E-01
6	18917372	rs1462389	9.06E-01
6	18917393	rs1462390	7.82E-01
6	18917438	rs1462391	9.33E-01
6	18917512	rs1462392	6.43E-01
6	18917543	rs1462393	2.53E-01
6	18917646	rs1462394	9.82E-01
6	18917914	rs1462395	7.55E-01
6	18917923	rs1462396	7.24E-01
6	18917935	rs1462397	7.80E-01
6	18918124	rs1462398	8.63E-01
6	18918220	rs1462399	4.44E-01
6	18918337	rs1462400	6.24E-01
6	18918342	rs1462401	3.78E-01
6	18918363	rs1462402	3.59E-01
6	18918434	rs1462403	6.20E-01
6	18918477	rs1462404	3.35E-01
6	18918498	rs1462405	3.17E-01
6	18918639	rs1462406	6.76E-01
6	18918720	rs1462407	1.75E-01
6	18918726	rs1462408	2.12E-01
6	18918727	rs1462409	1.72E-01
6	18918729	rs1462410	2.20E-01
6	18918793	rs1462411	2.12E-01
6	18918972	rs1462412	1.15E-01
6	18918990	rs1462413	1.58E-01
6	18919015	rs1462414	9.58E-01
6	18919077	rs1462415	8.81E-01
6	18919152	rs1462416	7.72E-01
6	18919153	rs1462417	8.06E-01
6	18919181	rs1462418	6.16E-01
6	18919245	rs1462419	8.68E-01
6	18919246	rs1462420	9.70E-01
6	18919348	rs1462421	7.13E-01
6	18919352	rs1462422	7.53E-01
6	18919370	rs1462423	3.96E-01
6	18919382	rs1462424	4.56E-01
6	18919386	rs1462425	7.26E-01
6	18919406	rs1462426	9.45E-01
6	18919472	rs1462427	9.61E-01
6	18919487	rs1462428	3.14E-01
6	18919511	rs1462429	7.82E-01
6	18919562	rs1462430	7.10E-01
6	18919581	rs1462431	8.42E-01
6	18919832	rs1462432	5.14E-01
6	18919856	rs1462433	4.99E-01
6	18919934	rs1462434	4.91E-01
6	18920053	rs1462435	9.35E-01
6	18920059	rs1462436	7.35E-01
6	18920133	rs1462437	8.30E-01
6	18920316	rs1462438	6.01E-01
6	18920322	rs1462439	5.52E-01
6	18920337	rs1462440	7.26E-01
6	18920415	rs1462441	7.60E-01
6	18920472	rs1462442	9.48E-01
6	18920528	rs1462443	2.58E-01
6	18920539	rs1462444	6.66E-01
6	18920549	rs1462445	4.12E-01
6	18920599	rs1462446	8.76E-01
6	18920761	rs1462447	6.50E-01
6	18920919	rs1462448	5.38E-01
6	18920954	rs1462449	4.62E-01
6	18921026	rs1462450	2.48E-01
6	18921034	rs1462451	9.07E-01
6	18921040	rs1462452	9.69E-01
6	18921063	rs1462453	4.74E-01
6	18921093	rs1462454	7.93E-01
6	18921094	rs1462455	9.39E-01
6	18921139	rs1462456	9.73E-01
6	18921164	rs1462457	8.06E-01
6	18921223	rs1462458	2.35E-01
6	18921238	rs1462459	4.27E-01
6	18921276	rs1462460	9.98E-01
6	18921400	rs1462461	6.37E-01
6	18921410	rs1462462	4.59E-01
6	18921502	rs1462463	6.74E-01
6	18921526	rs1462464	5.28E-01
6	18921568	rs1462465	9.10E-01
6	18921569	rs1462466	6.12E-01
6	18921587	rs1462467	9.00E-01
6	18921601	rs1462468	7.08E-01
6	18921636	rs1462469	9.51E-01
6	18921687	rs1462470	5.87E-01
6	18921693	rs1462471	5.51E-01
6	18921855	rs1462472	8.27E-01
6	18921874	rs1462473	7.31E-01
6	18921915	rs1462474	9.17E-01
6	18921987	rs1462475	9.60E-01
6	18922041	rs1462476	8.05E-01
6	18922044	rs1462477	9.62E-01
6	18922057	rs1462478	9.62E-01
6	18922059	rs1462479	9.62E-01
6	18922071	rs1462480	6.49E-01
6	18922107	rs1462481	4.34E-01
6	18922111	rs1462482	8.16E-01
6	18922116	rs1462483	8.69E-01
6	18922194	rs1462484	6.09E-01
6	18922276	rs1462485	7.42E-01
6	18922320	rs1462486	7.64E-01
6	18922323	rs1462487	4.72E-01
6	18922335	rs1462488	2.12E-01
6	18922359	rs1462489	5.20E-01
6	18922521	rs1462490	4.33E-01
6	18922548	rs1462491	9.33E-01
6	18922569	rs1462492	6.87E-01
6	18922618	rs1462493	7.34E-01
6	18922619	rs1462494	6.55E-01
6	18922623	rs1462495	6.55E-01
6	18922646	rs1462496	5.42E-01
6	18922706	rs1462497	3.59E-01
6	18922933	rs1462498	6.05E-01
6	18922973	rs1462499	3.80E-01
6	18923024	rs1462500	5.02E-01
6	18923054	rs1462501	3.41E-01
6	18923121	rs1462502	4.27E-01
6	18923124	rs1462503	5.16E-01
6	18923160	rs1462504	5.17E-01
6	18923251	rs1462505	4.01E-01
6	18923253	rs1462506	2.84E-01
6	18923287	rs1462507	6.40E-01
6	18923291	rs1462508	6.09E-01
6	18923313	rs1462509	7.76E-01
6	18923314	rs1462510	6.53E-01
6	18923535	rs1462511	5.75E-01
6	18923570	rs1462512	6.55E-01
6	18923577	rs1462513	6.55E-01
6	18923591	rs1462514	7.90E-01
6	18923663	rs1462515	3.04E-01
6	18923729	rs1462516	6.70E-01
6	18923801	rs1462517	2.94E-01
6	18923828	rs1462518	4.87E-01
6	18923909	rs1462519	4.95E-01
6	18923912	rs1462520	4.39E-01
6	18923915	rs1462521	3.08E-01
6	18923937	rs1462522	6.78E-01
6	18923950	rs1462523	2.49E-01
6	18924043	rs1462524	6.84E-01
6	18924290	rs1462525	3.46E-01
6	18924440	rs1462526	5.31E-01
6	18924472	rs1462527	6.11E-01
6	18924484	rs1462528	4.00E-01
6	18924487	rs1462529	4.74E-01
6	18924607	rs1462530	5.40E-01
6	18924611	rs1462531	5.50E-01
6	18924614	rs1462532	5.40E-01
6	18924616	rs1462533	5.40E-01
6	18924627	rs1462534	5.58E-01
6	18924640	rs1462535	7.24E-01
6	18924644	rs1462536	7.00E-01
6	18924676	rs1462537	9.60E-01
6	18924688	rs1462538	9.68E-01
6	18924727	rs1462539	5.84E-01
6	18924780	rs1462540	6.00E-01
6	18924961	rs1462541	7.83E-01
6	18925012	rs1462542	9.55E-01
6	18925056	rs1462543	5.72E-01
6	18925089	rs1462544	6.23E-01
6	18925099	rs1462545	5.87E-01
6	18925100	rs1462546	5.01E-01
6	18925111	rs1462547	4.22E-01
6	18925120	rs1462548	4.85E-01
6	18925132	rs1462549	6.74E-01
6	18925221	rs1462550	6.16E-01
6	18925228	rs1462551	8.17E-01
6	18925275	rs1462552	3.72E-01
6	18925333	rs1462553	6.85E-01
6	18925342	rs1462554	7.59E-01
6	18925408	rs1462555	9.81E-01
6	18925429	rs1462556	8.60E-01
6	18925432	rs1462557	9.36E-01
6	18925473	rs1462558	7.72E-01
6	18925487	rs1462559	6.19E-01
6	18925504	rs1462560	6.36E-01
6	18925550	rs1462561	6.83E-01
6	18925593	rs1462562	6.43E-01
6	18925613	rs1462563	6.09E-01
6	18925617	rs1462564	6.06E-01
6	18925652	rs1462565	4.47E-01
6	18925655	rs1462566	5.28E-01
6	18925712	rs1462567	4.12E-01
6	18925730	rs1462568	7.29E-01
6	18925735	rs1462569	6.24E-01
6	18925766	rs1462570	8.92E-01
6	18925806	rs1462571	9.07E-01
6	18925892	rs1462572	7.57E-01
6	18925907	rs1462573	7.02E-01
6	18925919	rs1462574	9.83E-01
6	18925926	rs1462575	9.44E-01
6	18925936	rs1462576	6.68E-01
6	18926047	rs1462577	5.87E-01
6	18926123	rs1462578	7.96E-01
6	18926183	rs1462579	6.98E-01
6	18926194	rs1462580	5.60E-01
6	18926201	rs1462581	8.20E-01
6	18926212	rs1462582	5.09E-01
6	18926213	rs1462583	8.20E-01
6	18926215	rs1462584	8.20E-01
6	18926221	rs1462585	8.20E-01
6	18926245	rs1462586	6.49E-01
6	18926267	rs1462587	5.87E-01
6	18926275	rs1462588	5.94E-01
6	18926317	rs1462589	9.92E-01
6	18926421	rs1462590	5.81E-01
6	18926429	rs1462591	2.38E-01
6	18926460	rs1462592	7.82E-01
6	18926680	rs1462593	9.29E-01
6	18926706	rs1462594	9.89E-01
6	18926707	rs1462595	9.89E-01
6	18926742	rs1462596	7.46E-01
6	18926756	rs1462597	7.11E-01
6	18926792	rs1462598	8.89E-01
6	18926921	rs1462599	7.18E-01
6	18926942	rs1462600	7.59E-01
6	18926946	rs1462601	7.03E-01
6	18926949	rs1462602	7.59E-01
6	18926964	rs1462603	5.52E-01
6	18927082	rs1462604	4.32E-01
6	18927102	rs1462605	4.71E-01
6	18927115	rs1462606	3.10E-01
6	18927212	rs1462607	7.41E-01
6	18927235	rs1462608	5.17E-01
6	18927287	rs1462609	6.38E-01
6	18927350	rs1462610	4.73E-01
6	18927369	rs1462611	4.47E-01
6	18927406	rs1462612	3.50E-01
6	18927437	rs1462613	6.28E-01
6	18927441	rs1462614	6.83E-01
6	18927443	rs1462615	8.08E-01
6	18927632	rs1462616	9.65E-01
6	18927643	rs1462617	9.92E-01
6	18927852	rs1462618	8.15E-01
6	18927957	rs1462619	6.70E-01
6	18928116	rs1462620	9.19E-01
6	18928312	rs1462621	3.97E-01
6	18928317	rs1462622	5.69E-01
6	18928482	rs1462623	5.61E-01
6	18928484	rs1462624	7.95E-01
6	18928500	rs1462625	4.65E-01
6	18928519	rs1462626	6.05E-01
6	18928635	rs1462627	5.87E-01
6	18928696	rs1462628	5.88E-01
6	18928723	rs1462629	6.52E-01
6	18928788	rs1462630	3.78E-01
6	18928804	rs1462631	4.86E-01
6	18928806	rs1462632	3.92E-01
6	18928811	rs1462633	4.42E-01
6	18928813	rs1462634	2.55E-01
6	18928819	rs1462635	4.70E-01
6	18928833	rs1462636	5.11E-01
6	18928841	rs1462637	5.89E-01
6	18928860	rs1462638	4.71E-01
6	18928874	rs1462639	4.86E-01
6	18928891	rs1462640	3.56E-01
6	18928962	rs1462641	6.22E-01
6	18928997	rs1462642	1.72E-01
6	18929157	rs1462643	3.49E-01
6	18929181	rs1462644	2.48E-01
6	18929184	rs1462645	2.28E-01
6	18929188	rs1462646	2.40E-01
6	18929203	rs1462647	3.68E-01
6	18929311	rs1462648	4.16E-01
6	18929327	rs1462649	5.58E-01
6	18929386	rs1462650	4.66E-01
6	18929492	rs1462651	1.66E-01
6	18929600	rs1462652	3.33E-01
6	18929636	rs1462653	7.55E-01
6	18929676	rs1462654	9.59E-01
6	18929866	rs1462655	6.98E-01
6	18929914	rs1462656	9.87E-01
6	18929924	rs1462657	5.09E-01
6	18929953	rs1462658	8.86E-01
6	18929986	rs1462659	8.30E-01
6	18929987	rs1462660	9.52E-01
6	18930183	rs1462661	6.05E-01
6	18930235	rs1462662	5.45E-01
6	18930266	rs1462663	1.99E-01
6	18930272	rs1462664	5.31E-01
6	18930284	rs1462665	5.22E-01
6	18930495	rs1462666	9.67E-01
6	18930558	rs1462667	7.95E-02
6	18930613	rs1462668	2.07E-01
6	18930760	rs1462669	8.90E-03
6	18930767	rs1462670	1.47E-02
6	18930774	rs1462671	2.79E-02
6	18930775	rs1462672	1.12E-01
6	18930789	rs1462673	1.86E-01
6	18930880	rs1462674	7.24E-02
6	18930979	rs1462675	6.20E-01
6	18931062	rs1462676	1.70E-01
6	18931262	rs1462677	9.23E-01
6	18931622	rs1462678	3.80E-01
6	18931824	rs1462679	9.06E-03
6	18931833	rs1462680	6.58E-01
6	18931964	rs1462681	1.58E-01
6	18932177	rs1462682	9.90E-01
6	18932213	rs1462683	6.37E-01
6	18932341	rs1462684	9.46E-01
6	18932384	rs1462685	7.33E-01
6	18932486	rs1462686	2.38E-01
6	18932505	rs1462687	2.55E-01
6	18932518	rs1462688	6.80E-01
6	18932533	rs1462689	5.05E-01
6	18932535	rs1462690	3.66E-01
6	18932546	rs1462691	6.01E-01
6	18932549	rs1462692	3.17E-01
6	18932552	rs1462693	2.79E-01
6	18932567	rs1462694	5.14E-01
6	18932602	rs1462695	2.81E-01
6	18932639	rs1462696	4.58E-01
6	18932682	rs1462697	4.45E-01
6	18932685	rs1462698	3.26E-01
6	18932688	rs1462699	3.17E-01
6	18932917	rs1462700	3.06E-01
6	18932950	rs1462701	4.05E-01
6	18933014	rs1462702	9.01E-01
6	18933043	rs1462703	2.96E-01
6	18933104	rs1462704	2.14E-01
6	18933111	rs1462705	3.54E-01
6	18933121	rs1462706	5.03E-01
6	18933248	rs1462707	6.14E-01
6	18933318	rs1462708	1.98E-01
6	18933456	rs1462709	8.84E-01
6	18933705	rs1462710	1.76E-01
6	18933791	rs1462711	9.99E-02
6	18933804	rs1462712	3.58E-02
6	18933823	rs1462713	3.02E-02
6	18933876	rs1462714	8.41E-02
6	18933969	rs1462715	4.95E-02
6	18934022	rs1462716	2.32E-02
6	18934106	rs1462717	7.44E-01
6	18934163	rs1462718	1.86E-01
6	18934476	rs1462719	9.63E-01
6	18934693	rs1462720	9.19E-01
6	18934760	rs1462721	2.00E-01
6	18935141	rs1462722	8.01E-01
6	18935147	rs1462723	8.74E-01
6	18935152	rs1462724	6.08E-01
6	18935336	rs1462725	3.46E-01
6	18935372	rs1462726	1.71E-01
6	18935422	rs1462727	6.44E-01
6	18935646	rs1462728	5.67E-01
6	18935677	rs1462729	7.82E-01
6	18935697	rs1462730	8.90E-01
6	18935728	rs1462731	8.21E-02
6	18935779	rs1462732	2.92E-01
6	18935849	rs1462733	3.78E-01
6	18936008	rs1462734	8.02E-01
6	18936108	rs1462735	9.53E-01
6	18936508	rs1462736	9.90E-01
6	18936509	rs1462737	9.68E-01
6	18936533	rs1462738	8.49E-01
6	18936592	rs1462739	7.12E-01
6	18936602	rs1462740	6.66E-01
6	18936635	rs1462741	7.90E-01
6	18936651	rs1462742	4.63E-01
6	18936683	rs1462743	3.83E-01
6	18936694	rs1462744	8.51E-01
6	18936710	rs1462745	9.47E-01
6	18936713	rs1462746	9.12E-01
6	18936719	rs1462747	8.11E-01
6	18936725	rs1462748	9.84E-01
6	18936756	rs1462749	9.77E-01
6	18936769	rs1462750	6.36E-01
6	18936783	rs1462751	6.75E-01
6	18936785	rs1462752	6.34E-01
6	18936812	rs1462753	8.75E-01
6	18936851	rs1462754	8.00E-01
6	18936943	rs1462755	3.87E-01
6	18936965	rs1462756	7.43E-01
6	18936994	rs1462757	5.95E-01
6	18937092	rs1462758	1.38E-01
6	18937491	rs1462759	6.95E-01
6	18937500	rs1462760	6.12E-03
6	18937560	rs1462761	2.44E-02
6	18937602	rs1462762	6.96E-02
6	18937609	rs1462763	5.02E-02
6	18937649	rs1462764	2.01E-02
6	18937770	rs1462765	5.93E-02
6	18937885	rs1462766	1.75E-01
6	18938271	rs1462767	7.78E-01
6	18938330	rs1462768	6.41E-01
6	18938371	rs1462769	6.84E-01
6	18938578	rs1462770	3.02E-01
6	18938580	rs1462771	3.07E-01
6	18938597	rs1462772	3.87E-01
6	18938604	rs1462773	8.98E-01
6	18938627	rs1462774	3.90E-01
6	18938632	rs1462775	8.48E-01
6	18938642	rs1462776	5.23E-01
6	18938654	rs1462777	8.90E-01
6	18938664	rs1462778	4.67E-01
6	18938692	rs1462779	9.56E-01
6	18938745	rs1462780	8.64E-01
6	18938767	rs1462781	6.22E-01
6	18938773	rs1462782	9.99E-01
6	18938790	rs1462783	8.77E-01
6	18938871	rs1462784	3.90E-01
6	18938917	rs1462785	6.16E-02
6	18938924	rs1462786	7.45E-02
6	18938937	rs1462787	8.75E-02
6	18938991	rs1462788	8.11E-01
6	18939187	rs1462789	2.02E-01
6	18939214	rs1462790	1.97E-01
6	18939412	rs1462791	6.50E-01
6	18939496	rs1462792	3.94E-01
6	18939529	rs1462793	5.08E-01
6	18939652	rs1462794	5.61E-01
6	18939752	rs1462795	8.08E-01
6	18939807	rs1462796	5.37E-01
6	18939826	rs1462797	4.38E-01
6	18939844	rs1462798	9.86E-01
6	18939930	rs1462799	7.93E-01
6	18940152	rs1462800	7.14E-02
6	18940177	rs1462801	3.86E-01
6	18940304	rs1462802	7.78E-01
6	18940386	rs1462803	2.00E-01
6	18940410	rs1462804	2.54E-01
6	18940459	rs1462805	1.85E-01
6	18940460	rs1462806	1.96E-01
6	18940466	rs1462807	1.58E-01
6	18940486	rs1462808	7.70E-01
6	18940589	rs1462809	3.77E-01
6	18940656	rs1462810	2.69E-01
6	18940660	rs1462811	2.75E-01
6	18940793	rs1462812	2.70E-01
6	18940832	rs1462813	7.87E-01
6	18940838	rs1462814	2.46E-01
6	18941000	rs1462815	7.31E-01
6	18941021	rs1462816	2.40E-01
6	18941031	rs1462817	1.90E-01
6	18941032	rs1462818	1.70E-01
6	18941035	rs1462819	5.05E-01
6	18941037	rs1462820	1.35E-01
6	18941043	rs1462821	6.30E-01
6	18941047	rs1462822	6.60E-01
6	18941048	rs1462823	1.22E-01
6	18941053	rs1462824	7.40E-01
6	18941055	rs1462825	1.70E-01
6	18941179	rs1462826	6.01E-01
6	18941403	rs1462827	7.84E-01
6	18941613	rs1462828	9.88E-01
6	18941898	rs1462829	3.18E-01
6	18941904	rs1462830	2.76E-01
6	18942018	rs1462831	3.41E-01
6	18942042	rs1462832	3.98E-01
6	18942081	rs1462833	9.70E-01
6	18942159	rs1462834	3.78E-01
6	18942213	rs1462835	2.29E-01
6	18942234	rs1462836	4.85E-01
6	18942255	rs1462837	2.41E-01
6	18942282	rs1462838	9.35E-01
6	18942510	rs1462839	2.39E-01
6	18942566	rs1462840	7.21E-01
6	18942581	rs1462841	6.01E-01
6	18942692	rs1462842	5.36E-01
6	18942809	rs1462843	8.19E-01
6	18942910	rs1462844	7.34E-01
6	18942965	rs1462845	1.16E-01
6	18942988	rs1462846	3.22E-01
6	18942992	rs1462847	4.26E-01
6	18943011	rs1462848	6.35E-01
6	18943106	rs1462849	7.69E-01
6	18943154	rs1462850	1.87E-01
6	18943194	rs1462851	1.54E-01
6	18943196	rs1462852	5.16E-02
6	18943328	rs1462853	5.11E-01
6	18943333	rs1462854	4.05E-01
6	18943346	rs1462855	1.83E-01
6	18943444	rs1462856	2.86E-01
6	18943550	rs1462857	1.21E-01
6	18943559	rs1462858	9.72E-02
6	18943573	rs1462859	9.12E-02
6	18943579	rs1462860	8.69E-02
6	18943681	rs1462861	8.08E-01
6	18943694	rs1462862	5.68E-01
6	18943813	rs1462863	7.57E-01
6	18943826	rs1462864	2.39E-01
6	18943886	rs1462865	5.21E-01
6	18943902	rs1462866	5.95E-01
6	18943943	rs1462867	2.30E-01
6	18943978	rs1462868	7.55E-02
6	18943988	rs1462869	1.15E-01
6	18944005	rs1462870	8.99E-02
6	18944006	rs1462871	1.22E-01
6	18944031	rs1462872	2.00E-01
6	18944221	rs1462873	9.87E-01
6	18944250	rs1462874	1.40E-01
6	18944286	rs1462875	9.09E-01
6	18944314	rs1462876	8.21E-01
6	18944363	rs1462877	1.09E-01
6	18944382	rs1462878	8.21E-01
6	18944407	rs1462879	2.58E-01
6	18944543	rs1462880	6.05E-01
6	18944814	rs1462881	5.45E-01
6	18944966	rs1462882	5.41E-01
6	18944979	rs1462883	1.95E-01
6	18944988	rs1462884	9.73E-02
6	18945078	rs1462885	3.13E-01
6	18945087	rs1462886	2.82E-01
6	18945116	rs1462887	5.35E-01
6	18945165	rs1462888	4.86E-01
6	18945195	rs1462889	7.41E-01
6	18945204	rs1462890	6.36E-01
6	18945210	rs1462891	6.94E-01
6	18945233	rs1462892	6.82E-01
6	18945241	rs1462893	1.13E-01
6	18945242	rs1462894	1.10E-01
6	18945249	rs1462895	1.18E-01
6	18945257	rs1462896	1.16E-01
6	18945259	rs1462897	1.10E-01
6	18945292	rs1462898	4.37E-01
6	18945407	rs1462899	4.24E-01
6	18945447	rs1462900	1.73E-01
6	18945483	rs1462901	5.33E-01
6	18945486	rs1462902	2.46E-01
6	18945559	rs1462903	4.49E-01
6	18945617	rs1462904	9.78E-01
6	18945648	rs1462905	8.06E-01
6	18945671	rs1462906	2.88E-01
6	18945678	rs1462907	4.27E-01
6	18945679	rs1462908	3.57E-01
6	18945696	rs1462909	3.35E-01
6	18945715	rs1462910	6.72E-01
6	18945774	rs1462911	8.21E-01
6	18945796	rs1462912	6.75E-01
6	18945899	rs1462913	6.17E-01
6	18945905	rs1462914	5.68E-01
6	18945930	rs1462915	3.09E-01
6	18945949	rs1462916	9.33E-01
6	18945971	rs1462917	4.39E-01
6	18946013	rs1462918	4.32E-01
6	18946037	rs1462919	7.49E-01
6	18946162	rs1462920	2.41E-01
6	18946192	rs1462921	6.96E-02
6	18946231	rs1462922	4.69E-01
6	18946240	rs1462923	3.39E-01
6	18946281	rs1462924	8.57E-01
6	18946356	rs1462925	5.24E-01
6	18946362	rs1462926	9.20E-01
6	18946380	rs1462927	9.05E-01
6	18946383	rs1462928	8.71E-01
6	18946410	rs1462929	9.35E-01
6	18946443	rs1462930	6.63E-01
6	18946515	rs1462931	8.19E-01
6	18946526	rs1462932	5.14E-01
6	18946546	rs1462933	2.01E-01
6	18946620	rs1462934	2.76E-01
6	18946762	rs1462935	9.11E-01
6	18946931	rs1462936	1.46E-01
6	18946977	rs1462937	7.56E-01
6	18947000	rs1462938	7.62E-01
6	18947317	rs1462939	8.91E-01
6	18947325	rs1462940	4.73E-01
6	18947352	rs1462941	5.20E-01
6	18947445	rs1462942	9.69E-01
6	18947617	rs1462943	6.87E-01
6	18947658	rs1462944	7.58E-01
6	18947673	rs1462945	7.10E-01
6	18947678	rs1462946	5.91E-01
6	18947707	rs1462947	5.78E-01
6	18947759	rs1462948	6.47E-01
6	18947934	rs1462949	4.00E-01
6	18947943	rs1462950	4.55E-01
6	18947971	rs1462951	3.16E-01
6	18948040	rs1462952	9.23E-01
6	18948234	rs1462953	8.90E-01
6	18948270	rs1462954	9.15E-01
6	18948300	rs1462955	8.89E-01
6	18948315	rs1462956	7.25E-01
6	18948405	rs1462957	2.94E-01
6	18948546	rs1462958	8.30E-01
6	18948708	rs1462959	8.96E-02
6	18948730	rs1462960	4.50E-01
6	18948756	rs1462961	1.11E-01
6	18948763	rs1462962	1.12E-01
6	18948855	rs1462963	4.56E-01
6	18948909	rs1462964	5.80E-01
6	18949002	rs1462965	7.61E-01
6	18949012	rs1462966	8.16E-01
6	18949138	rs1462967	9.50E-01
6	18949150	rs1462968	9.50E-01
6	18949412	rs1462969	8.28E-01
6	18949907	rs1462970	3.99E-01
6	18949942	rs1462971	5.07E-01
6	18949982	rs1462972	2.01E-01
6	18949986	rs1462973	7.66E-01
6	18949998	rs1462974	5.00E-01
6	18950015	rs1462975	6.92E-01
6	18950169	rs1462976	2.63E-01
6	18950184	rs1462977	2.36E-01
6	18950190	rs1462978	1.50E-01
6	18950193	rs1462979	4.64E-01
6	18950217	rs1462980	1.97E-01
6	18950253	rs1462981	8.44E-02
6	18950280	rs1462982	3.48E-01
6	18950295	rs1462983	1.77E-01
6	18950304	rs1462984	1.63E-01
6	18950364	rs1462985	9.39E-01
6	18950430	rs1462986	1.14E-01
6	18950460	rs1462987	5.28E-01
6	18950463	rs1462988	2.38E-01
6	18950489	rs1462989	3.12E-01
6	18950592	rs1462990	4.39E-01
6	18950619	rs1462991	2.66E-01
6	18950628	rs1462992	3.88E-01
6	18950655	rs1462993	2.64E-01
6	18950682	rs1462994	2.60E-01
6	18950712	rs1462995	3.84E-01
6	18950718	rs1462996	5.82E-01
6	18950731	rs1462997	6.08E-01
6	18950736	rs1462998	2.90E-01
6	18950740	rs1462999	2.52E-01
6	18950774	rs1463000	6.18E-01
6	18950913	rs1463001	3.07E-01
6	18951072	rs1463002	4.34E-01
6	18951106	rs1463003	5.19E-01
6	18951123	rs1463004	5.47E-01
6	18951150	rs1463005	4.11E-01
6	18951209	rs1463006	4.16E-01
6	18951225	rs1463007	2.30E-01
6	18951228	rs1463008	2.95E-01
6	18951250	rs1463009	2.11E-01
6	18951267	rs1463010	4.48E-01
6	18951313	rs1463011	2.72E-01
6	18951359	rs1463012	2.47E-01
6	18951366	rs1463013	3.30E-01
6	18951453	rs1463014	7.10E-01
6	18951831	rs1463015	6.23E-01
6	18951849	rs1463016	2.20E-01
6	18951870	rs1463017	3.47E-01
6	18951954	rs1463018	1.05E-01
6	18951966	rs1463019	1.25E-01
6	18952059	rs1463020	2.62E-01
6	18952065	rs1463021	2.25E-01
6	18952241	rs1463022	9.72E-01
6	18952255	rs1463023	9.41E-01
6	18952276	rs1463024	9.64E-01
6	18952280	rs1463025	8.60E-01
6	18952285	rs1463026	9.73E-01
6	18952297	rs1463027	9.73E-01
6	18952318	rs1463028	3.90E-01
6	18952328	rs1463029	5.44E-01
6	18952350	rs1463030	9.95E-01
6	18952718	rs1463031	1.97E-01
6	18952781	rs1463032	1.30E-01
6	18952795	rs1463033	1.05E-01
6	18952884	rs1463034	4.18E-01
6	18952978	rs1463035	8.46E-02
6	18953017	rs1463036	7.25E-01
6	18953056	rs1463037	6.92E-02
6	18953203	rs1463038	2.05E-01
6	18953204	rs1463039	2.17E-01
6	18953219	rs1463040	1.84E-01
6	18953553	rs1463041	9.40E-01
6	18953571	rs1463042	6.98E-01
6	18953585	rs1463043	7.50E-01
6	18953669	rs1463044	4.47E-01
6	18953730	rs1463045	3.57E-01
6	18954134	rs1463046	4.28E-01
6	18954381	rs1463047	8.64E-01
6	18954487	rs1463048	2.97E-01
6	18954658	rs1463049	6.43E-01
6	18954718	rs1463050	1.76E-01
6	18954730	rs1463051	2.42E-01
6	18954754	rs1463052	1.83E-01
6	18954760	rs1463053	2.62E-01
6	18954982	rs1463054	5.13E-01
6	18955023	rs1463055	3.89E-01
6	18955030	rs1463056	7.23E-01
6	18955039	rs1463057	6.16E-01
6	18955120	rs1463058	9.93E-01
6	18955153	rs1463059	3.81E-01
6	18955170	rs1463060	3.84E-01
6	18955208	rs1463061	3.00E-01
6	18955218	rs1463062	2.89E-01
6	18955231	rs1463063	6.31E-01
6	18955275	rs1463064	5.41E-01
6	18955334	rs1463065	2.11E-01
6	18955349	rs1463066	1.92E-01
6	18955366	rs1463067	1.86E-01
6	18955449	rs1463068	1.08E-02
6	18955595	rs1463069	3.69E-01
6	18955715	rs1463070	5.95E-02
6	18955731	rs1463071	3.61E-01
6	18956099	rs1463072	9.40E-01
6	18956303	rs1463073	3.05E-01
6	18956338	rs1463074	8.48E-01
6	18956363	rs1463075	6.08E-01
6	18956448	rs1463076	7.78E-01
6	18956674	rs1463077	2.28E-01
6	18956689	rs1463078	4.57E-01
6	18956698	rs1463079	8.81E-01
6	18956816	rs1463080	1.17E-01
6	18956820	rs1463081	1.32E-01
6	18956856	rs1463082	2.32E-01
6	18956883	rs1463083	2.72E-01
6	18957035	rs1463084	3.37E-01
6	18957157	rs1463085	6.61E-01
6	18957221	rs1463086	5.88E-01
6	18957324	rs1463087	4.27E-01
6	18957397	rs1463088	4.81E-01
6	18957600	rs1463089	8.22E-01
6	18957866	rs1463090	8.89E-01
6	18957871	rs1463091	1.59E-01
6	18957943	rs1463092	6.10E-01
6	18957982	rs1463093	9.03E-01
6	18958124	rs1463094	8.71E-01
6	18958144	rs1463095	7.43E-02
6	18958247	rs1463096	6.62E-01
6	18958249	rs1463097	3.53E-01
6	18958303	rs1463098	7.83E-01
6	18958311	rs1463099	2.09E-01
6	18958333	rs1463100	9.00E-01
6	18958450	rs1463101	8.21E-01
6	18958460	rs1463102	9.37E-01
6	18958473	rs1463103	9.27E-01
6	18958513	rs1463104	1.44E-01
6	18958517	rs1463105	1.48E-01
6	18958536	rs1463106	2.99E-01
6	18958540	rs1463107	3.27E-01
6	18958555	rs1463108	7.41E-01
6	18958556	rs1463109	2.97E-01
6	18958564	rs1463110	7.10E-01
6	18958568	rs1463111	4.94E-01
6	18958583	rs1463112	7.57E-01
6	18958585	rs1463113	2.89E-01
6	18958605	rs1463114	2.73E-01
6	18958608	rs1463115	3.13E-01
6	18958619	rs1463116	3.37E-01
6	18958625	rs1463117	2.19E-01
6	18958637	rs1463118	3.89E-01
6	18958652	rs1463119	4.84E-01
6	18958696	rs1463120	6.87E-01
6	18958815	rs1463121	6.15E-01
6	18958851	rs1463122	7.97E-01
6	18958884	rs1463123	7.25E-01
6	18958887	rs1463124	2.99E-01
6	18958890	rs1463125	5.21E-01
6	18958905	rs1463126	7.63E-01
6	18958919	rs1463127	8.88E-01
6	18958995	rs1463128	9.95E-01
6	18959053	rs1463129	9.99E-01
6	18959068	rs1463130	5.27E-01
6	18959125	rs1463131	4.44E-01
6	18959196	rs1463132	2.80E-01
6	18959215	rs1463133	6.71E-01
6	18959218	rs1463134	6.84E-01
6	18959224	rs1463135	5.65E-01
6	18959229	rs1463136	2.43E-01
6	18959231	rs1463137	7.58E-01
6	18959235	rs1463138	7.81E-01
6	18959239	rs1463139	9.10E-01
6	18959241	rs1463140	6.97E-01
6	18959243	rs1463141	2.78E-01
6	18959308	rs1463142	7.63E-01
6	18959341	rs1463143	9.56E-01
6	18959343	rs1463144	8.64E-01
6	18959354	rs1463145	9.39E-01
6	18959356	rs1463146	9.70E-01
6	18959367	rs1463147	9.75E-01
6	18959444	rs1463148	1.91E-01
6	18959739	rs1463149	5.47E-01
6	18959816	rs1463150	1.05E-01
6	18959817	rs1463151	1.08E-01
6	18959819	rs1463152	2.04E-02
6	18959820	rs1463153	1.14E-01
6	18959888	rs1463154	2.55E-01
6	18959965	rs1463155	2.02E-01
6	18960074	rs1463156	5.47E-01
6	18960127	rs1463157	7.19E-01
6	18960167	rs1463158	1.90E-01
6	18960171	rs1463159	1.62E-01
6	18960573	rs1463160	1.23E-01
6	18960696	rs1463161	8.70E-01
6	18960697	rs1463162	1.30E-01
6	18960842	rs1463163	7.24E-01
6	18960844	rs1463164	8.59E-01
6	18960906	rs1463165	9.10E-01
6	18960927	rs1463166	7.72E-01
6	18960931	rs1463167	8.86E-01
6	18960938	rs1463168	2.56E-01
6	18960945	rs1463169	7.34E-01
6	18961142	rs1463170	6.65E-01
6	18961276	rs1463171	2.17E-01
6	18961453	rs1463172	5.42E-01
6	18961525	rs1463173	5.16E-01
6	18961634	rs1463174	8.30E-01
6	18961636	rs1463175	9.77E-01
6	18961640	rs1463176	3.98E-01
6	18961653	rs1463177	2.79E-01
6	18961657	rs1463178	9.55E-01
6	18961660	rs1463179	6.78E-01
6	18961675	rs1463180	8.51E-01
6	18961751	rs1463181	2.75E-01
6	18961825	rs1463182	6.35E-01
6	18961974	rs1463183	4.00E-01
6	18962132	rs1463184	6.77E-01
6	18962133	rs1463185	8.65E-01
6	18962147	rs1463186	5.55E-01
6	18962150	rs1463187	2.14E-01
6	18962313	rs1463188	4.74E-01
6	18962341	rs1463189	1.26E-01
6	18962361	rs1463190	2.05E-01
6	18962389	rs1463191	1.54E-01
6	18962792	rs1463192	8.27E-01
6	18962825	rs1463193	2.96E-01
6	18963005	rs1463194	9.20E-01
6	18963036	rs1463195	7.31E-01
6	18963227	rs1463196	3.48E-01
6	18963307	rs1463197	8.53E-01
6	18963381	rs1463198	6.68E-01
6	18963480	rs1463199	7.58E-01
6	18963620	rs1463200	2.08E-01
6	18963625	rs1463201	5.38E-01
6	18963644	rs1463202	4.00E-01
6	18963869	rs1463203	7.93E-01
6	18963897	rs1463204	7.81E-01
6	18963923	rs1463205	6.81E-01
6	18963961	rs1463206	7.76E-01
6	18963962	rs1463207	7.27E-01
6	18964007	rs1463208	8.73E-01
6	18964635	rs1463209	8.90E-01
6	18964651	rs1463210	9.88E-01
6	18964652	rs1463211	3.32E-01
6	18964668	rs1463212	4.82E-01
6	18964694	rs1463213	5.20E-01
6	18964893	rs1463214	3.50E-01
6	18965053	rs1463215	9.86E-01
6	18965073	rs1463216	8.64E-01
6	18965088	rs1463217	8.20E-01
6	18965119	rs1463218	4.13E-01
6	18965133	rs1463219	3.41E-01
6	18965147	rs1463220	2.27E-01
6	18965165	rs1463221	9.96E-01
6	18965168	rs1463222	8.83E-01
6	18965190	rs1463223	7.90E-01
6	18965232	rs1463224	2.28E-01
6	18965260	rs1463225	2.32E-01
6	18965284	rs1463226	8.74E-01
6	18965310	rs1463227	8.57E-01
6	18965385	rs1463228	9.90E-01
6	18965507	rs1463229	9.91E-01
6	18965535	rs1463230	9.08E-01
6	18965624	rs1463231	6.45E-01
6	18965763	rs1463232	4.24E-01
6	18965806	rs1463233	8.26E-01
6	18965841	rs1463234	8.93E-01
6	18965864	rs1463235	5.64E-01
6	18965925	rs1463236	6.56E-01
6	18965968	rs1463237	8.27E-01
6	18965972	rs1463238	5.58E-01
6	18965976	rs1463239	9.50E-01
6	18966011	rs1463240	3.89E-01
6	18966029	rs1463241	1.85E-01
6	18966060	rs1463242	1.30E-01
6	18966107	rs1463243	7.30E-01
6	18966274	rs1463244	7.25E-01
6	18966336	rs1463245	4.93E-01
6	18966369	rs1463246	6.36E-01
6	18966374	rs1463247	6.31E-01
6	18966375	rs1463248	3.10E-01
6	18966379	rs1463249	2.78E-01
6	18966386	rs1463250	6.08E-01
6	18966390	rs1463251	7.17E-01
6	18966446	rs1463252	3.56E-01
6	18966467	rs1463253	2.91E-01
6	18966468	rs1463254	9.16E-01
6	18966517	rs1463255	1.50E-01
6	18966533	rs1463256	8.49E-01
6	18966625	rs1463257	3.61E-01
6	18966689	rs1463258	3.15E-01
6	18966716	rs1463259	9.01E-01
6	18966741	rs1463260	7.31E-01
6	18966758	rs1463261	5.91E-01
6	18966803	rs1463262	9.65E-01
6	18966809	rs1463263	5.40E-01
6	18966857	rs1463264	9.10E-01
6	18967135	rs1463265	7.12E-01
6	18967309	rs1463266	9.09E-01
6	18967310	rs1463267	7.79E-01
6	18967384	rs1463268	5.00E-01
6	18967412	rs1463269	7.52E-01
6	18967697	rs1463270	9.15E-01
6	18967712	rs1463271	3.32E-01
6	18967738	rs1463272	4.36E-01
6	18967815	rs1463273	6.66E-01
6	18967922	rs1463274	8.53E-01
6	18968088	rs1463275	8.05E-01
6	18968133	rs1463276	7.64E-01
6	18968168	rs1463277	7.64E-01
6	18968438	rs1463278	9.93E-01
6	18968443	rs1463279	9.60E-01
6	18968444	rs1463280	7.32E-01
6	18968497	rs1463281	4.34E-01
6	18968500	rs1463282	5.23E-01
6	18968659	rs1463283	6.15E-01
6	18968735	rs1463284	8.42E-01
6	18968737	rs1463285	9.70E-01
6	18968753	rs1463286	9.69E-01
6	18968754	rs1463287	9.28E-01
6	18968767	rs1463288	8.29E-01
6	18968770	rs1463289	9.61E-01
6	18968884	rs1463290	5.89E-01
6	18968894	rs1463291	8.61E-01
6	18968947	rs1463292	4.79E-01
6	18968975	rs1463293	4.76E-01
6	18968977	rs1463294	6.12E-01
6	18968987	rs1463295	8.33E-01
6	18968993	rs1463296	2.03E-01
6	18969034	rs1463297	3.11E-01
6	18969048	rs1463298	3.58E-01
6	18969075	rs1463299	1.10E-01
6	18969198	rs1463300	5.21E-01
6	18969202	rs1463301	3.51E-01
6	18969214	rs1463302	1.28E-01
6	18969500	rs1463303	1.17E-01
6	18969711	rs1463304	8.15E-01
6	18969849	rs1463305	9.98E-01
6	18969894	rs1463306	8.42E-01
6	18969905	rs1463307	7.53E-01
6	18969906	rs1463308	9.14E-01
6	18969921	rs1463309	8.78E-01
6	18969928	rs1463310	8.79E-01
6	18969955	rs1463311	8.64E-01
6	18969991	rs1463312	5.36E-01
6	18970005	rs1463313	9.95E-01
6	18970112	rs1463314	5.11E-01
6	18970238	rs1463315	1.99E-01
6	18970287	rs1463316	1.17E-01
6	18970329	rs1463317	6.11E-02
6	18970469	rs1463318	7.56E-01
6	18970491	rs1463319	3.85E-01
6	18970551	rs1463320	4.09E-01
6	18970565	rs1463321	6.42E-01
6	18970568	rs1463322	7.66E-01
6	18970582	rs1463323	4.10E-01
6	18970602	rs1463324	1.89E-01
6	18970633	rs1463325	3.22E-01
6	18970655	rs1463326	3.89E-01
6	18970715	rs1463327	6.28E-01
6	18970747	rs1463328	5.23E-01
6	18970774	rs1463329	8.78E-01
6	18970829	rs1463330	4.81E-01
6	18970860	rs1463331	5.54E-01
6	18970888	rs1463332	1.26E-01
6	18970924	rs1463333	7.56E-01
6	18970937	rs1463334	1.88E-01
6	18970946	rs1463335	4.35E-01
6	18971044	rs1463336	1.00E-01
6	18971073	rs1463337	4.05E-01
6	18971076	rs1463338	5.27E-01
6	18971318	rs1463339	9.19E-01
6	18971322	rs1463340	9.03E-01
6	18971335	rs1463341	7.29E-01
6	18971433	rs1463342	5.46E-01
6	18971466	rs1463343	7.07E-01
6	18971533	rs1463344	5.55E-01
6	18971572	rs1463345	7.05E-01
6	18971608	rs1463346	9.03E-01
6	18971796	rs1463347	7.69E-01
6	18971922	rs1463348	8.78E-01
6	18971923	rs1463349	8.42E-01
6	18971932	rs1463350	8.83E-01
6	18971934	rs1463351	8.18E-01
6	18971952	rs1463352	9.90E-01
6	18971973	rs1463353	9.74E-01
6	18972016	rs1463354	3.99E-01
6	18972023	rs1463355	4.02E-01
6	18972035	rs1463356	3.82E-01
6	18972059	rs1463357	9.25E-01
6	18972062	rs1463358	8.48E-01
6	18972072	rs1463359	9.13E-01
6	18972073	rs1463360	9.14E-01
6	18972075	rs1463361	3.65E-01
6	18972076	rs1463362	4.20E-01
6	18972106	rs1463363	4.48E-01
6	18972147	rs1463364	9.55E-01
6	18972155	rs1463365	9.70E-01
6	18972174	rs1463366	2.59E-01
6	18972259	rs1463367	5.34E-01
6	18972357	rs1463368	2.87E-01
6	18972386	rs1463369	7.65E-01
6	18972406	rs1463370	6.01E-01
6	18972428	rs1463371	8.49E-01
6	18972492	rs1463372	1.11E-01
6	18972524	rs1463373	2.63E-01
6	18972525	rs1463374	1.21E-01
6	18972653	rs1463375	6.94E-01
6	18972719	rs1463376	4.38E-01
6	18972740	rs1463377	6.63E-01
6	18972777	rs1463378	4.66E-01
6	18972809	rs1463379	6.56E-01
6	18972816	rs1463380	6.24E-01
6	18973034	rs1463381	2.81E-01
6	18973069	rs1463382	6.39E-01
6	18973149	rs1463383	7.95E-01
6	18973190	rs1463384	9.31E-01
6	18973300	rs1463385	5.86E-01
6	18973334	rs1463386	4.91E-01
6	18973337	rs1463387	1.46E-01
6	18973436	rs1463388	4.64E-01
6	18973441	rs1463389	4.36E-01
6	18973450	rs1463390	4.38E-01
6	18973458	rs1463391	4.28E-01
6	18973474	rs1463392	2.53E-01
6	18973521	rs1463393	9.50E-01
6	18973529	rs1463394	4.51E-01
6	18973531	rs1463395	6.85E-01
6	18973547	rs1463396	6.23E-01
6	18973568	rs1463397	6.44E-01
6	18973576	rs1463398	6.60E-01
6	18973616	rs1463399	5.53E-01
6	18973640	rs1463400	6.10E-01
6	18973812	rs1463401	2.84E-01
6	18974006	rs1463402	9.67E-01
6	18974311	rs1463403	7.82E-02
6	18974318	rs1463404	2.33E-01
6	18974321	rs1463405	1.88E-01
6	18974402	rs1463406	7.42E-01
6	18974555	rs1463407	7.51E-01
6	18974648	rs1463408	1.84E-01
6	18974847	rs1463409	3.92E-01
6	18974871	rs1463410	2.67E-01
6	18974878	rs1463411	4.83E-01
6	18974881	rs1463412	2.04E-01
6	18974884	rs1463413	2.04E-01
6	18974885	rs1463414	4.62E-01
6	18974887	rs1463415	4.49E-01
6	18974919	rs1463416	6.57E-01
6	18974930	rs1463417	9.96E-01
6	18974933	rs1463418	5.50E-01
6	18974937	rs1463419	6.43E-01
6	18974948	rs1463420	5.81E-01
6	18974950	rs1463421	7.42E-01
6	18974967	rs1463422	3.31E-01
6	18974979	rs1463423	8.96E-01
6	18974983	rs1463424	6.43E-01
6	18974986	rs1463425	8.20E-01
6	18974987	rs1463426	5.92E-01
6	18974988	rs1463427	6.43E-01
6	18975000	rs1463428	3.98E-01
6	18975014	rs1463429	8.17E-01
6	18975416	rs1463430	7.09E-01
6	18975752	rs1463431	8.37E-01
6	18975906	rs1463432	7.08E-01
6	18976075	rs1463433	6.00E-01
6	18976746	rs1463434	4.51E-01
6	18977042	rs1463435	9.51E-01
6	18977103	rs1463436	6.19E-01
6	18977240	rs1463437	3.30E-01
6	18977546	rs1463438	6.21E-01
6	18977974	rs1463439	4.33E-01
6	18978256	rs1463440	9.63E-01
6	18978326	rs1463441	7.20E-01
6	18978453	rs1463442	6.95E-01
6	18978571	rs1463443	5.93E-01
6	18978579	rs1463444	6.49E-01
6	18978643	rs1463445	5.50E-01
6	18979397	rs1463446	9.40E-01
6	18979422	rs1463447	9.40E-01
6	18979494	rs1463448	5.15E-01
6	18979572	rs1463449	4.99E-01
6	18979680	rs1463450	6.15E-01
6	18979734	rs1463451	9.22E-01
6	18979972	rs1463452	4.61E-01
6	18980078	rs1463453	3.52E-01
6	18980162	rs1463454	8.49E-01
6	18980544	rs1463455	8.62E-01
6	18980724	rs1463456	9.94E-01
6	18980743	rs1463457	9.68E-01
6	18980790	rs1463458	1.99E-01
6	18980822	rs1463459	9.77E-01
6	18981030	rs1463460	6.84E-01
6	18981038	rs1463461	7.07E-01
6	18981191	rs1463462	4.96E-01
6	18981232	rs1463463	7.70E-02
6	18981282	rs1463464	3.51E-01
6	18981359	rs1463465	1.72E-01
6	18981362	rs1463466	1.43E-01
6	18981471	rs1463467	2.76E-02
6	18981490	rs1463468	6.55E-01
6	18981501	rs1463469	6.54E-01
6	18981747	rs1463470	6.70E-01
6	18981759	rs1463471	1.98E-01
6	18981783	rs1463472	4.41E-01
6	18981785	rs1463473	8.69E-01
6	18981791	rs1463474	4.28E-01
6	18981813	rs1463475	2.22E-01
6	18981873	rs1463476	1.22E-01
6	18981909	rs1463477	4.60E-01
6	18981978	rs1463478	7.81E-01
6	18981981	rs1463479	7.84E-01
6	18981993	rs1463480	7.94E-01
6	18982095	rs1463481	2.16E-01
6	18982223	rs1463482	6.26E-01
6	18982278	rs1463483	3.90E-01
6	18982279	rs1463484	1.14E-01
6	18982340	rs1463485	3.97E-01
6	18982358	rs1463486	5.06E-01
6	18982377	rs1463487	4.38E-01
6	18982391	rs1463488	5.38E-01
6	18982406	rs1463489	3.93E-01
6	18982407	rs1463490	2.29E-01
6	18982411	rs1463491	4.82E-01
6	18982491	rs1463492	5.30E-01
6	18982520	rs1463493	3.57E-01
6	18982542	rs1463494	3.56E-01
6	18982582	rs1463495	4.85E-01
6	18982740	rs1463496	8.63E-01
6	18982762	rs1463497	1.80E-01
6	18982763	rs1463498	1.83E-02
6	18982765	rs1463499	7.10E-01
6	18983023	rs1463500	4.50E-01
6	18983207	rs1463501	7.64E-01
6	18983225	rs1463502	2.09E-01
6	18983447	rs1463503	4.09E-01
6	18983460	rs1463504	3.88E-01
6	18983464	rs1463505	3.97E-01
6	18983465	rs1463506	3.97E-01
6	18983480	rs1463507	2.02E-01
6	18983515	rs1463508	3.01E-01
6	18983627	rs1463509	7.00E-01
6	18983635	rs1463510	7.62E-01
6	18983638	rs1463511	7.41E-01
6	18983641	rs1463512	9.46E-01
6	18983648	rs1463513	6.94E-01
6	18983651	rs1463514	7.63E-01
6	18983653	rs1463515	7.45E-01
6	18983654	rs1463516	7.45E-01
6	18983666	rs1463517	7.49E-01
6	18983683	rs1463518	6.29E-01
6	18983686	rs1463519	7.87E-01
6	18983725	rs1463520	6.96E-01
6	18983784	rs1463521	7.19E-01
6	18983786	rs1463522	7.74E-01
6	18983791	rs1463523	9.55E-01
6	18983826	rs1463524	6.48E-01
6	18983828	rs1463525	6.43E-01
6	18983835	rs1463526	6.76E-01
6	18983908	rs1463527	5.60E-01
6	18983947	rs1463528	8.81E-01
6	18983962	rs1463529	5.11E-01
6	18984007	rs1463530	8.45E-01
6	18984139	rs1463531	3.20E-01
6	18984160	rs1463532	6.73E-01
6	18984208	rs1463533	7.84E-01
6	18984239	rs1463534	8.57E-01
6	18984271	rs1463535	7.43E-01
6	18984341	rs1463536	6.03E-01
6	18984461	rs1463537	3.45E-01
6	18984488	rs1463538	2.75E-01
6	18984539	rs1463539	6.64E-01
6	18984548	rs1463540	7.30E-01
6	18984557	rs1463541	8.64E-01
6	18984581	rs1463542	8.83E-01
6	18984587	rs1463543	7.33E-01
6	18984596	rs1463544	8.54E-01
6	18984620	rs1463545	6.32E-01
6	18984677	rs1463546	4.66E-01
6	18984686	rs1463547	4.73E-01
6	18984689	rs1463548	4.44E-01
6	18984761	rs1463549	7.91E-01
6	18984773	rs1463550	5.70E-01
6	18984779	rs1463551	3.42E-01
6	18984797	rs1463552	8.03E-01
6	18984812	rs1463553	5.90E-01
6	18984851	rs1463554	9.17E-01
6	18984857	rs1463555	8.64E-01
6	18984941	rs1463556	7.05E-01
6	18984944	rs1463557	5.36E-01
6	18984971	rs1463558	9.51E-01
6	18984978	rs1463559	5.92E-01
6	18984980	rs1463560	5.81E-01
6	18984988	rs1463561	6.65E-01
6	18984992	rs1463562	5.19E-01
6	18985009	rs1463563	5.27E-01
6	18985029	rs1463564	8.62E-01
6	18985052	rs1463565	7.60E-01
6	18985073	rs1463566	8.45E-01
6	18985093	rs1463567	3.92E-02
6	18985148	rs1463568	3.58E-01
6	18985154	rs1463569	4.02E-01
6	18985167	rs1463570	3.32E-01
6	18985168	rs1463571	3.18E-01
6	18985177	rs1463572	7.85E-01
6	18985204	rs1463573	1.52E-01
6	18985207	rs1463574	5.31E-02
6	18985302	rs1463575	9.55E-01
6	18985315	rs1463576	6.01E-01
6	18985410	rs1463577	6.94E-01
6	18985420	rs1463578	4.72E-01
6	18985595	rs1463579	4.20E-01
6	18985608	rs1463580	2.71E-01
6	18985718	rs1463581	1.00E-01
6	18985745	rs1463582	3.08E-01
6	18985746	rs1463583	2.99E-01
6	18985763	rs1463584	9.54E-01
6	18985765	rs1463585	2.07E-01
6	18985774	rs1463586	1.55E-01
6	18985778	rs1463587	3.11E-01
6	18985787	rs1463588	2.99E-01
6	18985809	rs1463589	2.74E-01
6	18985818	rs1463590	5.86E-01
6	18985825	rs1463591	6.93E-01
6	18985859	rs1463592	1.58E-01
6	18985870	rs1463593	6.16E-01
6	18985960	rs1463594	4.67E-01
6	18985991	rs1463595	2.22E-01
6	18985993	rs1463596	2.43E-01
6	18986026	rs1463597	6.09E-01
6	18986036	rs1463598	7.71E-01
6	18986076	rs1463599	9.26E-01
6	18986101	rs1463600	4.58E-01
6	18986230	rs1463601	7.31E-01
6	18986288	rs1463602	1.75E-01
6	18986312	rs1463603	1.13E-01
6	18986332	rs1463604	3.61E-01
6	18986338	rs1463605	3.68E-01
6	18986359	rs1463606	8.20E-01
6	18986378	rs1463607	6.19E-02
6	18986384	rs1463608	2.46E-02
6	18986596	rs1463609	9.11E-01
6	18986707	rs1463610	6.76E-01
6	18986710	rs1463611	7.91E-01
6	18986775	rs1463612	7.61E-01
6	18986827	rs1463613	4.91E-01
6	18986832	rs1463614	8.97E-01
6	18986851	rs1463615	8.07E-01
6	18986882	rs1463616	6.69E-01
6	18986996	rs1463617	5.39E-01
6	18987075	rs1463618	4.50E-01
6	18987112	rs1463619	5.11E-01
6	18987116	rs1463620	4.76E-01
6	18987119	rs1463621	4.37E-01
6	18987136	rs1463622	3.50E-01
6	18987156	rs1463623	6.27E-01
6	18987197	rs1463624	4.68E-01
6	18987252	rs1463625	2.05E-01
6	18987381	rs1463626	3.21E-01
6	18987459	rs1463627	4.48E-01
6	18987483	rs1463628	7.02E-01
6	18987566	rs1463629	3.81E-01
6	18987589	rs1463630	3.92E-01
6	18987726	rs1463631	5.18E-01
6	18987747	rs1463632	4.29E-01
6	18987766	rs1463633	5.04E-01
6	18987789	rs1463634	5.93E-01
6	18987826	rs1463635	8.89E-01
6	18987832	rs1463636	6.46E-01
6	18987868	rs1463637	5.86E-01
6	18987997	rs1463638	6.64E-01
6	18988005	rs1463639	7.84E-01
6	18988053	rs1463640	3.71E-01
6	18988056	rs1463641	4.09E-01
6	18988070	rs1463642	1.67E-02
6	18988086	rs1463643	2.81E-01
6	18988124	rs1463644	9.54E-01
6	18988147	rs1463645	4.63E-01
6	18988176	rs1463646	2.40E-01
6	18988188	rs1463647	6.76E-01
6	18988219	rs1463648	4.58E-01
6	18988350	rs1463649	8.86E-01
6	18988365	rs1463650	8.87E-01
6	18988452	rs1463651	9.13E-01
6	18988457	rs1463652	7.49E-01
6	18988458	rs1463653	7.77E-01
6	18988469	rs1463654	7.26E-01
6	18988503	rs1463655	4.32E-01
6	18988520	rs1463656	9.93E-01
6	18988580	rs1463657	3.26E-01
6	18988663	rs1463658	6.97E-02
6	18988671	rs1463659	6.91E-01
6	18988713	rs1463660	1.36E-01
6	18988722	rs1463661	1.69E-01
6	18988744	rs1463662	6.32E-01
6	18988775	rs1463663	7.16E-01
6	18988811	rs1463664	8.06E-01
6	18988847	rs1463665	9.10E-01
6	18988897	rs1463666	9.33E-01
6	18988899	rs1463667	8.33E-01
6	18988900	rs1463668	6.59E-01
6	18988907	rs1463669	9.43E-01
6	18988997	rs1463670	2.79E-02
6	18989005	rs1463671	6.18E-01
6	18989007	rs1463672	6.07E-01
6	18989036	rs1463673	5.49E-01
6	18989097	rs1463674	3.50E-01
6	18989193	rs1463675	3.77E-01
6	18989195	rs1463676	4.55E-01
6	18989205	rs1463677	5.53E-01
6	18989210	rs1463678	3.02E-02
6	18989225	rs1463679	8.68E-01
6	18989287	rs1463680	5.12E-01
6	18989323	rs1463681	2.07E-01
6	18989367	rs1463682	6.92E-01
6	18989466	rs1463683	1.65E-01
6	18989485	rs1463684	1.54E-01
6	18989505	rs1463685	5.23E-01
6	18989506	rs1463686	5.01E-01
6	18989533	rs1463687	4.70E-02
6	18989553	rs1463688	5.71E-01
6	18989588	rs1463689	8.36E-01
6	18989605	rs1463690	4.05E-01
6	18989607	rs1463691	6.34E-01
6	18989609	rs1463692	6.89E-01
6	18989644	rs1463693	9.77E-01
6	18989656	rs1463694	6.09E-01
6	18989663	rs1463695	7.92E-01
6	18989690	rs1463696	6.63E-01
6	18989691	rs1463697	5.99E-01
6	18989703	rs1463698	5.63E-02
6	18989743	rs1463699	9.29E-02
6	18989761	rs1463700	4.56E-01
6	18989766	rs1463701	5.75E-01
6	18989768	rs1463702	6.30E-01
6	18989773	rs1463703	8.61E-01
6	18989784	rs1463704	3.95E-01
6	18989794	rs1463705	3.98E-01
6	18989798	rs1463706	4.04E-01
6	18989811	rs1463707	3.26E-01
6	18989812	rs1463708	4.75E-01
6	18989814	rs1463709	4.94E-01
6	18989815	rs1463710	5.98E-01
6	18989823	rs1463711	3.47E-01
6	18989858	rs1463712	3.77E-01
6	18989859	rs1463713	4.59E-01
6	18989920	rs1463714	6.71E-01
6	18989933	rs1463715	9.79E-01
6	18989952	rs1463716	9.86E-01
6	18989965	rs1463717	5.26E-01
6	18989968	rs1463718	6.03E-01
6	18990173	rs1463719	4.99E-01
6	18990296	rs1463720	3.86E-01
6	18990297	rs1463721	1.78E-01
6	18990339	rs1463722	8.80E-01
6	18990375	rs1463723	5.03E-01
6	18990378	rs1463724	8.95E-01
6	18990387	rs1463725	7.71E-01
6	18990569	rs1463726	2.36E-01
6	18990611	rs1463727	8.52E-01
6	18990657	rs1463728	8.30E-02
6	18990752	rs1463729	6.90E-01
6	18990768	rs1463730	8.53E-01
6	18990770	rs1463731	8.74E-01
6	18990790	rs1463732	2.29E-01
6	18990796	rs1463733	8.46E-01
6	18990798	rs1463734	9.44E-01
6	18990805	rs1463735	6.10E-02
6	18990808	rs1463736	8.17E-01
6	18990817	rs1463737	9.97E-01
6	18990820	rs1463738	9.69E-01
6	18990826	rs1463739	8.81E-01
6	18990840	rs1463740	8.52E-01
6	18990874	rs1463741	9.69E-01
6	18990887	rs1463742	4.42E-01
6	18990903	rs1463743	8.00E-01
6	18990923	rs1463744	4.70E-01
6	18990931	rs1463745	8.90E-01
6	18990932	rs1463746	8.71E-01
6	18990941	rs1463747	8.87E-01
6	18990943	rs1463748	8.41E-01
6	18990953	rs1463749	8.17E-01
6	18990970	rs1463750	2.54E-01
6	18990983	rs1463751	5.35E-01
6	18990987	rs1463752	5.09E-01
6	18991058	rs1463753	7.00E-01
6	18991069	rs1463754	3.37E-01
6	18991140	rs1463755	5.18E-02
6	18991250	rs1463756	3.26E-02
6	18991251	rs1463757	1.92E-01
6	18991257	rs1463758	2.94E-01
6	18991258	rs1463759	6.16E-02
6	18991356	rs1463760	8.44E-01
6	18991357	rs1463761	1.97E-02
6	18991363	rs1463762	3.52E-02
6	18991386	rs1463763	6.79E-01
6	18991406	rs1463764	1.68E-01
6	18991417	rs1463765	1.20E-01
6	18991423	rs1463766	1.19E-01
6	18991428	rs1463767	4.59E-01
6	18991432	rs1463768	4.07E-01
6	18991448	rs1463769	7.16E-01
6	18991675	rs1463770	3.20E-01
6	18991676	rs1463771	3.31E-01
6	18991760	rs1463772	6.55E-01
6	18991774	rs1463773	5.08E-01
6	18991825	rs1463774	4.68E-01
6	18991829	rs1463775	2.05E-01
6	18991835	rs1463776	3.30E-01
6	18991842	rs1463777	2.66E-01
6	18991853	rs1463778	2.51E-01
6	18991888	rs1463779	9.33E-01
6	18991976	rs1463780	6.14E-01
6	18992025	rs1463781	4.06E-01
6	18992034	rs1463782	4.39E-01
6	18992115	rs1463783	1.37E-01
6	18992133	rs1463784	9.77E-03
6	18992202	rs1463785	8.84E-01
6	18992221	rs1463786	9.58E-01
6	18992263	rs1463787	7.48E-01
6	18992268	rs1463788	1.23E-01
6	18992272	rs1463789	8.29E-01
6	18992287	rs1463790	1.55E-01
6	18992296	rs1463791	7.61E-01
6	18992318	rs1463792	1.29E-01
6	18992331	rs1463793	1.31E-01
6	18992382	rs1463794	5.51E-01
6	18992462	rs1463795	5.66E-01
6	18992540	rs1463796	7.10E-01
6	18992567	rs1463797	9.21E-01
6	18992572	rs1463798	5.40E-01
6	18992573	rs1463799	6.50E-01
6	18992667	rs1463800	6.53E-01
6	18992709	rs1463801	7.06E-01
6	18992714	rs1463802	9.14E-01
6	18992748	rs1463803	6.24E-01
6	18992865	rs1463804	1.70E-01
6	18992933	rs1463805	8.98E-01
6	18992974	rs1463806	8.73E-01
6	18993069	rs1463807	5.38E-01
6	18993112	rs1463808	2.73E-01
6	18993272	rs1463809	8.99E-01
6	18993280	rs1463810	9.90E-01
6	18993369	rs1463811	8.79E-01
6	18993394	rs1463812	9.43E-01
6	18993411	rs1463813	6.45E-01
6	18993414	rs1463814	9.60E-01
6	18993453	rs1463815	6.75E-01
6	18993483	rs1463816	5.66E-01
6	18993505	rs1463817	7.34E-01
6	18993521	rs1463818	9.05E-01
6	18993560	rs1463819	7.58E-01
6	18993565	rs1463820	7.93E-01
6	18993693	rs1463821	1.66E-01
6	18993699	rs1463822	5.37E-01
6	18993828	rs1463823	5.09E-01
6	18994142	rs1463824	7.03E-01
6	18994151	rs1463825	8.14E-01
6	18994152	rs1463826	8.11E-01
6	18994317	rs1463827	6.94E-01
6	18994421	rs1463828	5.97E-01
6	18994463	rs1463829	5.56E-01
6	18994484	rs1463830	5.15E-01
6	18994788	rs1463831	1.17E-01
6	18994838	rs1463832	1.75E-01
6	18994879	rs1463833	8.95E-01
6	18994928	rs1463834	3.47E-01
6	18994949	rs1463835	9.07E-02
6	18994991	rs1463836	8.90E-01
6	18995032	rs1463837	2.24E-02
6	18995071	rs1463838	8.48E-01
6	18995084	rs1463839	2.01E-01
6	18995089	rs1463840	2.21E-01
6	18995111	rs1463841	2.85E-01
6	18995125	rs1463842	8.95E-01
6	18995241	rs1463843	5.48E-01
6	18995247	rs1463844	8.67E-01
6	18995314	rs1463845	7.89E-01
6	18995380	rs1463846	3.73E-01
6	18995544	rs1463847	6.09E-01
6	18995659	rs1463848	7.16E-01
6	18995670	rs1463849	8.72E-01
6	18995739	rs1463850	8.68E-01
6	18995753	rs1463851	6.77E-01
6	18995788	rs1463852	8.60E-01
6	18995917	rs1463853	8.37E-01
6	18995975	rs1463854	5.10E-02
6	18995976	rs1463855	5.32E-01
6	18996050	rs1463856	8.95E-01
6	18996053	rs1463857	1.18E-01
6	18996056	rs1463858	6.93E-01
6	18996065	rs1463859	8.97E-01
6	18996188	rs1463860	4.32E-01
6	18996297	rs1463861	7.99E-01
6	18996431	rs1463862	9.97E-01
6	18996549	rs1463863	2.89E-02
6	18996627	rs1463864	5.29E-02
6	18996659	rs1463865	6.49E-01
6	18996663	rs1463866	5.60E-01
6	18996760	rs1463867	8.24E-01
6	18996856	rs1463868	1.26E-01
6	18997130	rs1463869	1.77E-01
6	18997148	rs1463870	5.29E-01
6	18997218	rs1463871	1.38E-01
6	18997225	rs1463872	7.63E-02
6	18997335	rs1463873	8.16E-01
6	18997351	rs1463874	8.69E-01
6	18997385	rs1463875	9.55E-01
6	18997416	rs1463876	6.57E-01
6	18997586	rs1463877	6.54E-01
6	18997840	rs1463878	4.02E-01
6	18997973	rs1463879	3.79E-01
6	18998028	rs1463880	4.08E-01
6	18998093	rs1463881	9.94E-01
6	18998110	rs1463882	7.90E-01
6	18998174	rs1463883	7.22E-01
6	18998186	rs1463884	8.24E-01
6	18998251	rs1463885	8.72E-01
6	18998278	rs1463886	8.88E-01
6	18998281	rs1463887	9.00E-01
6	18998285	rs1463888	6.97E-01
6	18998292	rs1463889	6.95E-01
6	18998387	rs1463890	7.74E-01
6	18998396	rs1463891	5.83E-01
6	18998428	rs1463892	6.11E-01
6	18998474	rs1463893	6.07E-01
6	18998495	rs1463894	5.22E-01
6	18998576	rs1463895	7.95E-01
6	18998579	rs1463896	7.98E-01
6	18998729	rs1463897	7.97E-01
6	18998752	rs1463898	8.00E-01
6	18998816	rs1463899	5.64E-01
6	18998846	rs1463900	6.32E-01
6	18998922	rs1463901	7.42E-01
6	18998979	rs1463902	6.50E-01
6	18999067	rs1463903	6.82E-01
6	18999155	rs1463904	7.27E-01
6	18999169	rs1463905	5.59E-01
6	18999178	rs1463906	7.23E-01
6	18999191	rs1463907	5.49E-01
6	18999237	rs1463908	9.06E-01
6	18999253	rs1463909	7.38E-01
6	18999274	rs1463910	7.75E-01
6	18999304	rs1463911	8.39E-01
6	18999317	rs1463912	8.88E-01
6	18999471	rs1463913	8.80E-01
6	18999666	rs1463914	6.29E-01
6	18999685	rs1463915	8.74E-01
6	18999690	rs1463916	7.25E-01
6	18999798	rs1463917	8.64E-01
6	18999956	rs1463918	7.12E-01
6	18999959	rs1463919	9.97E-01
6	19000266	rs1463920	8.75E-01
6	19000423	rs1463921	6.94E-01
6	19000455	rs1463922	7.53E-01
6	19000502	rs1463923	9.88E-01
6	19000538	rs1463924	5.97E-01
6	19000644	rs1463925	6.40E-01
6	19000722	rs1463926	9.74E-01
6	19000746	rs1463927	9.07E-01
6	19000749	rs1463928	9.93E-01
6	19000776	rs1463929	9.34E-01
6	19000826	rs1463930	9.10E-01
6	19000884	rs1463931	5.70E-01
6	19000933	rs1463932	2.41E-01
6	19000934	rs1463933	2.41E-01
6	19000984	rs1463934	3.88E-01
6	19001007	rs1463935	4.06E-01
6	19001039	rs1463936	9.47E-01
6	19001183	rs1463937	1.86E-01
6	19001250	rs1463938	6.21E-02
6	19001344	rs1463939	1.89E-01
6	19001346	rs1463940	7.46E-01
6	19001352	rs1463941	1.77E-01
6	19001357	rs1463942	2.19E-01
6	19001360	rs1463943	2.36E-01
6	19001376	rs1463944	7.07E-01
6	19001377	rs1463945	7.19E-01
6	19001389	rs1463946	7.19E-01
6	19001398	rs1463947	7.66E-01
6	19001407	rs1463948	4.30E-01
6	19001418	rs1463949	2.51E-01
6	19001420	rs1463950	3.01E-01
6	19001685	rs1463951	8.29E-01
6	19001686	rs1463952	3.18E-01
6	19001776	rs1463953	6.71E-01
6	19001850	rs1463954	7.55E-01
6	19001852	rs1463955	8.02E-01
6	19001856	rs1463956	7.79E-01
6	19001861	rs1463957	7.13E-01
6	19001870	rs1463958	3.97E-01
6	19001873	rs1463959	4.86E-01
6	19001876	rs1463960	4.86E-01
6	19001877	rs1463961	5.16E-01
6	19001886	rs1463962	9.49E-01
6	19001887	rs1463963	8.20E-01
6	19001965	rs1463964	7.28E-01
6	19002136	rs1463965	9.24E-01
6	19002232	rs1463966	9.57E-01
6	19002241	rs1463967	8.66E-01
6	19002371	rs1463968	7.56E-01
6	19002400	rs1463969	8.46E-01
6	19002514	rs1463970	5.34E-01
6	19002525	rs1463971	7.44E-01
6	19002585	rs1463972	5.63E-01
6	19002589	rs1463973	8.49E-01
6	19002661	rs1463974	3.78E-01
6	19002674	rs1463975	4.12E-01
6	19002762	rs1463976	4.53E-01
6	19003040	rs1463977	3.79E-01
6	19003049	rs1463978	6.18E-01
6	19003064	rs1463979	3.56E-01
6	19003072	rs1463980	3.61E-01
6	19003213	rs1463981	3.07E-02
6	19003242	rs1463982	7.52E-01
6	19003243	rs1463983	9.48E-01
6	19003267	rs1463984	3.93E-01
6	19003323	rs1463985	5.27E-01
6	19003483	rs1463986	4.17E-01
6	19003597	rs1463987	3.04E-01
6	19003600	rs1463988	3.43E-01
6	19003660	rs1463989	5.43E-01
6	19003750	rs1463990	5.84E-01
6	19003751	rs1463991	6.94E-01
6	19003756	rs1463992	2.99E-01
6	19003835	rs1463993	8.92E-01
6	19003877	rs1463994	9.98E-01
6	19003895	rs1463995	6.24E-01
6	19003896	rs1463996	8.23E-01
6	19003930	rs1463997	6.36E-01
6	19003946	rs1463998	9.06E-01
6	19004094	rs1463999	4.69E-01
6	19004201	rs1464000	4.92E-01
6	19004230	rs1464001	4.44E-01
6	19004233	rs1464002	4.05E-01
6	19004239	rs1464003	4.39E-01
6	19004633	rs1464004	6.53E-02
6	19004636	rs1464005	8.22E-01
6	19004641	rs1464006	6.44E-02
6	19004659	rs1464007	9.11E-01
6	19004666	rs1464008	1.13E-01
6	19004695	rs1464009	5.34E-01
6	19004750	rs1464010	8.83E-01
6	19004752	rs1464011	8.95E-01
6	19004759	rs1464012	8.31E-01
6	19004952	rs1464013	9.28E-01
6	19004960	rs1464014	9.49E-01
6	19005000	rs1464015	5.25E-01
6	19005038	rs1464016	2.82E-01
6	19005047	rs1464017	2.86E-01
6	19005091	rs1464018	4.42E-01
6	19005153	rs1464019	2.39E-01
6	19005292	rs1464020	5.44E-01
6	19005305	rs1464021	9.80E-01
6	19005311	rs1464022	8.95E-01
6	19005416	rs1464023	3.29E-01
6	19005431	rs1464024	1.68E-01
6	19005442	rs1464025	2.60E-01
6	19005446	rs1464026	3.08E-01
6	19005457	rs1464027	2.69E-01
6	19005459	rs1464028	7.04E-01
6	19005460	rs1464029	4.65E-01
6	19005512	rs1464030	2.34E-01
6	19005543	rs1464031	9.84E-01
6	19005631	rs1464032	7.73E-01
6	19005666	rs1464033	4.81E-02
6	19005700	rs1464034	2.92E-01
6	19005765	rs1464035	1.14E-01
6	19005771	rs1464036	1.45E-01
6	19005818	rs1464037	6.65E-01
6	19005827	rs1464038	5.21E-02
6	19005841	rs1464039	4.64E-02
6	19005849	rs1464040	2.32E-02
6	19005893	rs1464041	3.73E-03
6	19005942	rs1464042	6.95E-01
6	19005950	rs1464043	4.21E-01
6	19005951	rs1464044	4.21E-01
6	19005954	rs1464045	4.21E-01
6	19005956	rs1464046	4.21E-01
6	19006059	rs1464047	4.57E-01
6	19006064	rs1464048	3.61E-01
6	19006098	rs1464049	7.64E-02
6	19006127	rs1464050	5.69E-01
6	19006256	rs1464051	8.98E-01
6	19006309	rs1464052	5.94E-01
6	19006364	rs1464053	9.81E-01
6	19006397	rs1464054	4.84E-01
6	19006459	rs1464055	9.55E-01
6	19006460	rs1464056	9.99E-01
6	19006462	rs1464057	9.19E-01
6	19006678	rs1464058	5.36E-01
6	19006742	rs1464059	4.06E-01
6	19006801	rs1464060	2.66E-01
6	19006806	rs1464061	5.46E-01
6	19006812	rs1464062	5.00E-01
6	19006858	rs1464063	4.89E-01
6	19006891	rs1464064	9.12E-01
6	19006902	rs1464065	2.95E-01
6	19006914	rs1464066	7.89E-01
6	19006954	rs1464067	9.62E-01
6	19007036	rs1464068	3.43E-01
6	19007077	rs1464069	2.00E-01
6	19007082	rs1464070	1.58E-01
6	19007088	rs1464071	1.90E-01
6	19007102	rs1464072	2.00E-01
6	19007108	rs1464073	2.30E-01
6	19007166	rs1464074	1.83E-01
6	19007196	rs1464075	2.37E-01
6	19007208	rs1464076	5.84E-01
6	19007293	rs1464077	3.99E-01
6	19007444	rs1464078	6.53E-01
6	19007461	rs1464079	8.54E-01
6	19007486	rs1464080	4.21E-01
6	19007507	rs1464081	1.31E-01
6	19007571	rs1464082	5.92E-01
6	19007601	rs1464083	4.36E-02
6	19007602	rs1464084	5.87E-01
6	19007641	rs1464085	4.38E-01
6	19007759	rs1464086	8.88E-01
6	19007773	rs1464087	2.80E-01
6	19007811	rs1464088	1.81E-01
6	19007845	rs1464089	1.84E-01
6	19007850	rs1464090	3.84E-01
6	19007855	rs1464091	4.03E-01
6	19008006	rs1464092	7.15E-01
6	19008058	rs1464093	8.96E-01
6	19008063	rs1464094	9.44E-01
6	19008079	rs1464095	7.11E-01
6	19008110	rs1464096	8.67E-01
6	19008130	rs1464097	6.61E-01
6	19008173	rs1464098	7.02E-01
6	19008185	rs1464099	6.92E-01
6	19008215	rs1464100	5.02E-01
6	19008220	rs1464101	9.01E-01
6	19008233	rs1464102	8.52E-01
6	19008237	rs1464103	9.06E-01
6	19008243	rs1464104	1.91E-01
6	19008264	rs1464105	2.79E-01
6	19008266	rs1464106	8.92E-01
6	19008296	rs1464107	8.93E-01
6	19008323	rs1464108	9.83E-01
6	19008324	rs1464109	8.43E-01
6	19008330	rs1464110	2.71E-01
6	19008331	rs1464111	2.80E-01
6	19008338	rs1464112	9.77E-01
6	19008344	rs1464113	9.60E-01
6	19008361	rs1464114	2.00E-01
6	19008375	rs1464115	7.49E-01
6	19008384	rs1464116	5.60E-01
6	19008398	rs1464117	5.89E-01
6	19008444	rs1464118	5.86E-01
6	19008446	rs1464119	9.90E-01
6	19008450	rs1464120	7.62E-01
6	19008460	rs1464121	5.17E-01
6	19008499	rs1464122	3.71E-01
6	19008504	rs1464123	3.59E-01
6	19008516	rs1464124	4.68E-01
6	19008546	rs1464125	7.15E-01
6	19008552	rs1464126	8.06E-01
6	19008557	rs1464127	8.14E-01
6	19008894	rs1464128	7.33E-01
6	19008926	rs1464129	7.61E-01
6	19008983	rs1464130	8.47E-01
6	19009003	rs1464131	7.09E-01
6	19009049	rs1464132	9.86E-01
6	19009054	rs1464133	5.69E-01
6	19009066	rs1464134	5.25E-01
6	19009070	rs1464135	4.75E-01
6	19009079	rs1464136	9.35E-01
6	19009084	rs1464137	9.92E-01
6	19009096	rs1464138	9.71E-01
6	19009116	rs1464139	8.50E-01
6	19009120	rs1464140	7.22E-01
6	19009144	rs1464141	9.65E-01
6	19009228	rs1464142	7.85E-01
6	19009255	rs1464143	4.76E-01
6	19009345	rs1464144	4.23E-01
6	19009489	rs1464145	4.01E-01
6	19009538	rs1464146	7.21E-01
6	19009555	rs1464147	6.11E-01
6	19009591	rs1464148	7.40E-01
6	19009615	rs1464149	5.48E-01
6	19009750	rs1464150	3.14E-01
6	19009792	rs1464151	3.00E-01
6	19009807	rs1464152	2.83E-01
6	19009911	rs1464153	9.47E-01
6	19009949	rs1464154	8.78E-01
6	19009994	rs1464155	9.46E-01
6	19010024	rs1464156	7.20E-01
6	19010063	rs1464157	5.76E-01
6	19010090	rs1464158	5.68E-01
6	19010177	rs1464159	7.47E-01
6	19010204	rs1464160	2.46E-01
6	19010219	rs1464161	1.84E-01
6	19010240	rs1464162	2.19E-01
6	19010255	rs1464163	2.24E-01
6	19010363	rs1464164	1.15E-01
6	19010480	rs1464165	9.21E-01
6	19010561	rs1464166	1.98E-01
6	19010712	rs1464167	4.61E-01
6	19010724	rs1464168	4.15E-01
6	19010727	rs1464169	2.94E-01
6	19010782	rs1464170	8.32E-01
6	19010799	rs1464171	3.55E-01
6	19010813	rs1464172	7.78E-01
6	19010838	rs1464173	6.11E-01
6	19010930	rs1464174	2.84E-01
6	19011069	rs1464175	7.97E-01
6	19011083	rs1464176	8.52E-01
6	19011412	rs1464177	9.18E-01
6	19011587	rs1464178	3.82E-01
6	19011589	rs1464179	6.94E-01
6	19011649	rs1464180	3.91E-01
6	19011696	rs1464181	5.58E-01
6	19011785	rs1464182	1.30E-01
6	19011791	rs1464183	9.22E-01
6	19011838	rs1464184	4.55E-01
6	19011902	rs1464185	8.78E-01
6	19011952	rs1464186	4.82E-01
6	19011956	rs1464187	2.67E-01
6	19012038	rs1464188	8.75E-01
6	19012039	rs1464189	9.09E-01
6	19012049	rs1464190	4.62E-02
6	19012204	rs1464191	7.29E-01
6	19012365	rs1464192	4.61E-01
6	19012454	rs1464193	5.74E-01
6	19012467	rs1464194	9.38E-01
6	19012468	rs1464195	1.89E-01
6	19012491	rs1464196	7.33E-01
6	19012536	rs1464197	2.02E-01
6	19012564	rs1464198	6.49E-01
6	19012585	rs1464199	1.60E-01
6	19012650	rs1464200	1.32E-01
6	19012651	rs1464201	5.29E-01
6	19012665	rs1464202	5.43E-01
6	19012676	rs1464203	1.12E-01
6	19012679	rs1464204	5.27E-01
6	19012798	rs1464205	5.01E-01
6	19012801	rs1464206	7.30E-01
6	19013061	rs1464207	9.01E-01
6	19013153	rs1464208	7.29E-01
6	19013406	rs1464209	3.04E-01
6	19013558	rs1464210	1.95E-01
6	19013573	rs1464211	1.51E-01
6	19013585	rs1464212	1.82E-01
6	19013590	rs1464213	5.93E-01
6	19013674	rs1464214	1.38E-01
6	19013716	rs1464215	2.00E-01
6	19013836	rs1464216	8.32E-01
6	19013997	rs1464217	3.27E-01
6	19014088	rs1464218	8.31E-01
6	19014348	rs1464219	9.53E-02
6	19014355	rs1464220	1.13E-01
6	19014358	rs1464221	1.40E-01
6	19014691	rs1464222	8.48E-01
6	19014867	rs1464223	5.37E-01
6	19015069	rs1464224	7.16E-01
6	19015093	rs1464225	1.85E-01
6	19015104	rs1464226	6.48E-01
6	19015175	rs1464227	5.10E-01
6	19015214	rs1464228	4.50E-01
6	19015298	rs1464229	3.07E-01
6	19015407	rs1464230	2.35E-01
6	19015430	rs1464231	1.97E-01
6	19015451	rs1464232	2.27E-01
6	19015459	rs1464233	1.69E-01
6	19015499	rs1464234	1.89E-01
6	19015510	rs1464235	8.21E-02
6	19015524	rs1464236	1.87E-01
6	19015535	rs1464237	1.77E-01
6	19015704	rs1464238	5.60E-01
6	19015726	rs1464239	4.22E-01
6	19015730	rs1464240	7.66E-01
6	19015766	rs1464241	3.56E-01
6	19015825	rs1464242	3.41E-01
6	19015826	rs1464243	2.98E-01
6	19015831	rs1464244	3.43E-01
6	19015967	rs1464245	2.11E-01
6	19016098	rs1464246	1.68E-01
6	19016172	rs1464247	1.77E-01
6	19016309	rs1464248	7.45E-01
6	19016485	rs1464249	2.18E-01
6	19016607	rs1464250	3.47E-01
6	19016689	rs1464251	9.94E-01
6	19016944	rs1464252	2.25E-01
6	19016965	rs1464253	8.82E-02
6	19017022	rs1464254	3.67E-01
6	19017077	rs1464255	2.16E-01
6	19017204	rs1464256	3.02E-01
6	19017237	rs1464257	7.73E-01
6	19017240	rs1464258	1.49E-01
6	19017293	rs1464259	5.16E-01
6	19017308	rs1464260	1.94E-01
6	19017320	rs1464261	5.08E-01
6	19017326	rs1464262	1.97E-01
6	19017358	rs1464263	1.41E-01
6	19017368	rs1464264	5.36E-01
6	19017519	rs1464265	2.61E-01
6	19017525	rs1464266	3.35E-01
6	19017546	rs1464267	6.62E-01
6	19017575	rs1464268	7.53E-01
6	19017599	rs1464269	4.37E-01
6	19017788	rs1464270	9.46E-01
6	19017884	rs1464271	8.90E-01
6	19017898	rs1464272	9.09E-01
6	19018025	rs1464273	9.93E-01
6	19018027	rs1464274	6.42E-01
6	19018232	rs1464275	8.39E-01
6	19018235	rs1464276	4.22E-01
6	19018261	rs1464277	4.36E-01
6	19018445	rs1464278	6.49E-01
6	19018494	rs1464279	3.68E-01
6	19018526	rs1464280	2.68E-01
6	19018702	rs1464281	8.60E-01
6	19018749	rs1464282	5.31E-01
6	19018957	rs1464283	5.91E-01
6	19019073	rs1464284	8.48E-01
6	19019095	rs1464285	8.05E-01
6	19019130	rs1464286	6.46E-01
6	19019258	rs1464287	7.94E-01
6	19019299	rs1464288	7.00E-01
6	19019327	rs1464289	1.05E-02
6	19019350	rs1464290	1.10E-02
6	19019490	rs1464291	7.50E-01
6	19019614	rs1464292	7.03E-01
6	19019728	rs1464293	7.48E-01
6	19019741	rs1464294	2.26E-01
6	19019747	rs1464295	3.70E-01
6	19019756	rs1464296	2.64E-01
6	19019787	rs1464297	1.31E-01
6	19019789	rs1464298	1.17E-01
6	19019818	rs1464299	6.76E-01
6	19019829	rs1464300	3.26E-01
6	19019893	rs1464301	4.50E-01
6	19019942	rs1464302	5.56E-01
6	19019962	rs1464303	7.25E-01
6	19019978	rs1464304	1.56E-01
6	19020035	rs1464305	2.03E-01
6	19020091	rs1464306	4.69E-01
6	19020102	rs1464307	3.32E-01
6	19020198	rs1464308	9.16E-01
6	19020280	rs1464309	4.60E-01
6	19020625	rs1464310	6.46E-01
6	19020654	rs1464311	3.89E-01
6	19020658	rs1464312	5.66E-01
6	19020659	rs1464313	9.55E-01
6	19020661	rs1464314	3.23E-01
6	19020666	rs1464315	7.41E-01
6	19020686	rs1464316	4.30E-01
6	19020694	rs1464317	1.53E-01
6	19020739	rs1464318	2.35E-01
6	19020819	rs1464319	6.80E-01
6	19020906	rs1464320	4.20E-01
6	19020911	rs1464321	6.20E-01
6	19021008	rs1464322	1.47E-02
6	19021021	rs1464323	1.42E-01
6	19021023	rs1464324	2.13E-02
6	19021048	rs1464325	2.42E-01
6	19021064	rs1464326	3.73E-01
6	19021067	rs1464327	2.72E-01
6	19021172	rs1464328	4.64E-01
6	19021197	rs1464329	1.13E-01
6	19021208	rs1464330	2.28E-01
6	19021209	rs1464331	1.45E-01
6	19021212	rs1464332	1.87E-01
6	19021253	rs1464333	5.65E-01
6	19021410	rs1464334	4.35E-01
6	19021527	rs1464335	9.70E-01
6	19021536	rs1464336	5.43E-01
6	19021708	rs1464337	1.78E-01
6	19021711	rs1464338	2.12E-01
6	19021722	rs1464339	2.28E-01
6	19021746	rs1464340	8.03E-01
6	19021763	rs1464341	8.94E-01
6	19021836	rs1464342	9.11E-01
6	19021889	rs1464343	3.75E-01
6	19021907	rs1464344	5.29E-01
6	19021926	rs1464345	8.40E-01
6	19021940	rs1464346	5.93E-01
6	19022007	rs1464347	7.50E-01
6	19022019	rs1464348	4.81E-02
6	19022027	rs1464349	4.75E-01
6	19022039	rs1464350	3.17E-01
6	19022042	rs1464351	1.18E-01
6	19022060	rs1464352	2.80E-01
6	19022061	rs1464353	3.96E-02
6	19022062	rs1464354	3.14E-01
6	19022080	rs1464355	4.44E-01
6	19022117	rs1464356	4.66E-02
6	19022137	rs1464357	5.84E-02
6	19022145	rs1464358	2.27E-01
6	19022247	rs1464359	4.09E-02
6	19022272	rs1464360	4.07E-02
6	19022468	rs1464361	7.31E-01
6	19022641	rs1464362	1.74E-01
6	19022642	rs1464363	3.58E-01
6	19022645	rs1464364	1.91E-01
6	19022650	rs1464365	1.88E-01
6	19022661	rs1464366	2.57E-01
6	19022684	rs1464367	6.11E-02
6	19022696	rs1464368	1.26E-01
6	19022697	rs1464369	1.26E-01
6	19022704	rs1464370	4.84E-01
6	19022735	rs1464371	4.89E-01
6	19022769	rs1464372	1.59E-01
6	19022773	rs1464373	2.41E-01
6	19022791	rs1464374	1.93E-01
6	19022844	rs1464375	2.29E-01
6	19023072	rs1464376	5.53E-01
6	19023198	rs1464377	2.66E-01
6	19023240	rs1464378	7.74E-01
6	19023272	rs1464379	8.72E-01
6	19023411	rs1464380	4.01E-01
6	19023510	rs1464381	9.63E-01
6	19023513	rs1464382	7.21E-01
6	19023555	rs1464383	7.39E-01
6	19023588	rs1464384	2.32E-01
6	19023591	rs1464385	2.99E-01
6	19023646	rs1464386	5.36E-01
6	19023670	rs1464387	4.39E-01
6	19023756	rs1464388	3.66E-01
6	19023760	rs1464389	3.91E-01
6	19023772	rs1464390	5.36E-01
6	19023810	rs1464391	7.08E-01
6	19023811	rs1464392	7.42E-01
6	19023822	rs1464393	5.22E-01
6	19023986	rs1464394	4.97E-01
6	19023989	rs1464395	7.09E-01
6	19024142	rs1464396	7.93E-01
6	19024181	rs1464397	8.29E-01
6	19024308	rs1464398	3.31E-01
6	19024363	rs1464399	5.80E-01
6	19024436	rs1464400	2.94E-01
6	19024500	rs1464401	5.82E-01
6	19024513	rs1464402	5.82E-01
6	19024595	rs1464403	6.75E-01
6	19024709	rs1464404	8.10E-01
6	19024783	rs1464405	3.10E-01
6	19024926	rs1464406	3.67E-01
6	19024935	rs1464407	2.07E-01
6	19025018	rs1464408	6.19E-01
6	19025167	rs1464409	4.18E-01
6	19025263	rs1464410	9.41E-01
6	19025389	rs1464411	4.56E-01
6	19025396	rs1464412	9.44E-01
6	19025468	rs1464413	8.49E-01
6	19025558	rs1464414	8.00E-01
6	19025586	rs1464415	9.63E-01
6	19025598	rs1464416	7.97E-01
6	19025600	rs1464417	8.49E-01
6	19025608	rs1464418	7.34E-01
6	19025619	rs1464419	8.61E-01
6	19025624	rs1464420	7.33E-01
6	19025633	rs1464421	8.31E-01
6	19025635	rs1464422	8.31E-01
6	19025653	rs1464423	7.90E-01
6	19025673	rs1464424	6.13E-01
6	19025678	rs1464425	8.29E-01
6	19025679	rs1464426	9.36E-01
6	19025684	rs1464427	7.38E-01
6	19025689	rs1464428	7.74E-01
6	19025691	rs1464429	7.74E-01
6	19025704	rs1464430	6.23E-01
6	19025709	rs1464431	7.16E-01
6	19025710	rs1464432	7.96E-01
6	19025731	rs1464433	7.83E-01
6	19025732	rs1464434	7.74E-01
6	19025735	rs1464435	7.93E-01
6	19025751	rs1464436	7.91E-01
6	19025752	rs1464437	8.54E-01
6	19025755	rs1464438	8.10E-01
6	19025774	rs1464439	8.84E-01
6	19025804	rs1464440	8.25E-01
6	19025808	rs1464441	9.44E-01
6	19025818	rs1464442	9.12E-01
6	19025820	rs1464443	9.33E-01
6	19025822	rs1464444	9.86E-01
6	19025840	rs1464445	6.75E-01
6	19025988	rs1464446	6.98E-01
6	19026044	rs1464447	6.83E-01
6	19026059	rs1464448	5.85E-01
6	19026067	rs1464449	6.33E-01
6	19026092	rs1464450	6.76E-01
6	19026449	rs1464451	7.53E-01
6	19026462	rs1464452	4.99E-01
6	19026496	rs1464453	7.09E-01
6	19026518	rs1464454	4.86E-01
6	19026520	rs1464455	5.73E-01
6	19026522	rs1464456	7.63E-01
6	19026535	rs1464457	5.36E-01
6	19026661	rs1464458	2.19E-01
6	19026728	rs1464459	9.76E-01
6	19026847	rs1464460	3.49E-01
6	19026904	rs1464461	5.34E-01
6	19026993	rs1464462	4.76E-01
6	19027025	rs1464463	4.98E-01
6	19027160	rs1464464	6.90E-01
6	19027193	rs1464465	7.17E-01
6	19027291	rs1464466	2.61E-01
6	19027347	rs1464467	8.12E-01
6	19027348	rs1464468	4.11E-01
6	19027374	rs1464469	4.66E-01
6	19027383	rs1464470	4.85E-01
6	19027405	rs1464471	6.69E-01
6	19027421	rs1464472	6.65E-01
6	19027432	rs1464473	9.84E-01
6	19027436	rs1464474	7.82E-01
6	19027474	rs1464475	9.88E-01
6	19027494	rs1464476	5.40E-01
6	19027566	rs1464477	4.49E-01
6	19027611	rs1464478	1.87E-01
6	19027775	rs1464479	4.03E-01
6	19027816	rs1464480	8.34E-01
6	19027821	rs1464481	7.50E-01
6	19027880	rs1464482	9.59E-01
6	19027952	rs1464483	6.09E-01
6	19027962	rs1464484	4.56E-01
6	19027968	rs1464485	3.93E-01
6	19028112	rs1464486	3.90E-01
6	19028124	rs1464487	1.20E-01
6	19028154	rs1464488	5.59E-01
6	19028168	rs1464489	6.17E-01
6	19028180	rs1464490	5.31E-01
6	19028221	rs1464491	7.16E-01
6	19028283	rs1464492	3.93E-01
6	19028331	rs1464493	9.30E-01
6	19028373	rs1464494	5.89E-01
6	19028393	rs1464495	2.60E-01
6	19028444	rs1464496	6.80E-01
6	19028541	rs1464497	9.49E-01
6	19028592	rs1464498	2.42E-01
6	19028598	rs1464499	8.34E-01
6	19028607	rs1464500	9.66E-01
6	19028736	rs1464501	3.43E-01
6	19028826	rs1464502	3.90E-01
6	19028832	rs1464503	6.94E-01
6	19028925	rs1464504	3.90E-01
6	19029128	rs1464505	8.33E-01
6	19029150	rs1464506	2.33E-01
6	19029153	rs1464507	2.51E-01
6	19029195	rs1464508	3.75E-01
6	19029201	rs1464509	4.68E-01
6	19029204	rs1464510	5.48E-01
6	19029264	rs1464511	8.32E-01
6	19029275	rs1464512	3.42E-01
6	19029435	rs1464513	9.54E-01
6	19029517	rs1464514	7.39E-01
6	19029546	rs1464515	9.38E-01
6	19029552	rs1464516	8.97E-01
6	19029609	rs1464517	1.91E-01
6	19029624	rs1464518	3.31E-01
6	19029666	rs1464519	2.20E-01
6	19029814	rs1464520	2.19E-01
6	19029853	rs1464521	3.63E-01
6	19029858	rs1464522	2.03E-01
6	19029915	rs1464523	6.60E-01
6	19030007	rs1464524	5.15E-01
6	19030021	rs1464525	5.80E-01
6	19030059	rs1464526	5.88E-01
6	19030382	rs1464527	6.61E-01
6	19030436	rs1464528	7.06E-01
6	19030437	rs1464529	6.28E-01
6	19030449	rs1464530	2.39E-01
6	19030560	rs1464531	7.56E-01
6	19030572	rs1464532	9.38E-01
6	19030577	rs1464533	5.75E-01
6	19030580	rs1464534	8.43E-01
6	19030584	rs1464535	8.26E-01
6	19030611	rs1464536	7.18E-01
6	19030623	rs1464537	6.64E-01
6	19030682	rs1464538	6.03E-01
6	19030704	rs1464539	6.13E-01
6	19030710	rs1464540	5.55E-01
6	19030718	rs1464541	8.65E-01
6	19030740	rs1464542	7.78E-01
6	19030758	rs1464543	6.41E-01
6	19030759	rs1464544	4.78E-01
6	19030793	rs1464545	4.77E-01
6	19030803	rs1464546	2.68E-01
6	19030873	rs1464547	6.09E-01
6	19030922	rs1464548	1.27E-02
6	19030975	rs1464549	2.30E-02
6	19030981	rs1464550	1.80E-01
6	19030988	rs1464551	4.71E-02
6	19031024	rs1464552	2.38E-01
6	19031059	rs1464553	6.57E-01
6	19031124	rs1464554	5.44E-02
6	19031182	rs1464555	2.83E-01
6	19031187	rs1464556	3.31E-01
6	19031203	rs1464557	4.52E-01
6	19031255	rs1464558	1.26E-02
6	19031257	rs1464559	1.90E-02
6	19031261	rs1464560	2.94E-01
6	19031263	rs1464561	1.88E-02
6	19031271	rs1464562	1.43E-01
6	19031360	rs1464563	6.49E-02
6	19031378	rs1464564	2.06E-01
6	19031497	rs1464565	9.66E-02
6	19031622	rs1464566	2.80E-01
6	19031701	rs1464567	8.98E-01
6	19031760	rs1464568	5.34E-01
6	19031777	rs1464569	5.57E-01
6	19031839	rs1464570	2.40E-01
6	19031843	rs1464571	4.42E-01
6	19031859	rs1464572	4.20E-01
6	19031863	rs1464573	6.08E-01
6	19031883	rs1464574	7.46E-01
6	19031922	rs1464575	9.17E-01
6	19031959	rs1464576	8.07E-01
6	19032020	rs1464577	6.29E-01
6	19032073	rs1464578	5.79E-01
6	19032122	rs1464579	8.45E-01
6	19032148	rs1464580	1.35E-01
6	19032308	rs1464581	4.83E-01
6	19032323	rs1464582	2.02E-01
6	19032358	rs1464583	8.94E-02
6	19032393	rs1464584	1.67E-01
6	19032438	rs1464585	6.69E-01
6	19032493	rs1464586	5.15E-01
6	19032510	rs1464587	2.71E-01
6	19032608	rs1464588	6.79E-01
6	19032639	rs1464589	4.61E-01
6	19032697	rs1464590	8.86E-01
6	19032720	rs1464591	3.02E-01
6	19032767	rs1464592	8.71E-01
6	19032805	rs1464593	8.18E-01
6	19032884	rs1464594	7.69E-01
6	19032902	rs1464595	2.29E-01
6	19032923	rs1464596	7.94E-01
6	19032956	rs1464597	7.35E-01
6	19032957	rs1464598	9.15E-01
6	19033014	rs1464599	8.38E-01
6	19033113	rs1464600	3.26E-01
6	19033187	rs1464601	7.73E-01
6	19033223	rs1464602	4.77E-01
6	19033302	rs1464603	9.69E-01
6	19033314	rs1464604	7.58E-01
6	19033346	rs1464605	4.47E-01
6	19033454	rs1464606	9.87E-01
6	19033489	rs1464607	4.29E-01
6	19033495	rs1464608	8.87E-01
6	19033517	rs1464609	4.09E-01
6	19033538	rs1464610	8.99E-01
6	19033552	rs1464611	6.99E-01
6	19033554	rs1464612	8.61E-01
6	19033727	rs1464613	7.90E-01
6	19033763	rs1464614	6.70E-01
6	19033768	rs1464615	4.96E-01
6	19033786	rs1464616	4.34E-01
6	19033798	rs1464617	5.77E-01
6	19033818	rs1464618	4.28E-02
6	19033828	rs1464619	2.84E-01
6	19033829	rs1464620	3.37E-01
6	19033835	rs1464621	8.59E-02
6	19034058	rs1464622	2.27E-01
6	19034093	rs1464623	3.43E-01
6	19034116	rs1464624	5.00E-01
6	19034123	rs1464625	5.52E-01
6	19034124	rs1464626	7.77E-01
6	19034126	rs1464627	2.10E-01
6	19034292	rs1464628	2.79E-01
6	19034373	rs1464629	2.87E-01
6	19034563	rs1464630	7.79E-01
6	19034564	rs1464631	7.79E-01
6	19034629	rs1464632	7.72E-01
6	19034683	rs1464633	6.07E-01
6	19034687	rs1464634	1.38E-01
6	19034693	rs1464635	4.79E-01
6	19034716	rs1464636	6.17E-01
6	19034726	rs1464637	6.02E-01
6	19034753	rs1464638	7.24E-01
6	19034755	rs1464639	8.12E-01
6	19034765	rs1464640	2.74E-01
6	19034780	rs1464641	8.93E-01
6	19034789	rs1464642	9.70E-01
6	19034794	rs1464643	5.18E-01
6	19034796	rs1464644	9.69E-01
6	19034804	rs1464645	7.21E-01
6	19034818	rs1464646	5.99E-01
6	19034822	rs1464647	7.53E-01
6	19034837	rs1464648	5.82E-01
6	19035018	rs1464649	2.10E-01
6	19035020	rs1464650	2.12E-01
6	19035031	rs1464651	7.06E-02
6	19035113	rs1464652	7.09E-01
6	19035153	rs1464653	4.11E-01
6	19035154	rs1464654	5.21E-01
6	19035159	rs1464655	8.08E-01
6	19035165	rs1464656	7.66E-01
6	19035174	rs1464657	7.66E-01
6	19035175	rs1464658	6.11E-01
6	19035202	rs1464659	7.13E-01
6	19035221	rs1464660	9.91E-02
6	19035223	rs1464661	1.41E-01
6	19035260	rs1464662	6.76E-01
6	19035270	rs1464663	7.07E-01
6	19035408	rs1464664	9.14E-01
6	19035491	rs1464665	2.99E-01
6	19035504	rs1464666	6.45E-01
6	19035614	rs1464667	8.31E-01
6	19035762	rs1464668	6.16E-01
6	19035766	rs1464669	4.94E-01
6	19035767	rs1464670	6.26E-01
6	19035951	rs1464671	2.92E-01
6	19035976	rs1464672	5.32E-01
6	19035978	rs1464673	5.88E-01
6	19036032	rs1464674	3.88E-01
6	19036033	rs1464675	4.80E-01
6	19036042	rs1464676	3.15E-02
6	19036057	rs1464677	4.03E-02
6	19036071	rs1464678	5.52E-01
6	19036075	rs1464679	4.37E-01
6	19036123	rs1464680	6.57E-01
6	19036181	rs1464681	8.28E-01
6	19036258	rs1464682	7.15E-01
6	19036260	rs1464683	9.60E-01
6	19036304	rs1464684	5.84E-01
6	19036425	rs1464685	9.80E-01
6	19036516	rs1464686	8.26E-01
6	19036578	rs1464687	1.27E-02
6	19036600	rs1464688	4.14E-03
6	19036669	rs1464689	6.48E-01
6	19036673	rs1464690	6.35E-01
6	19036674	rs1464691	8.31E-01
6	19036687	rs1464692	2.92E-01
6	19036690	rs1464693	4.88E-01
6	19036814	rs1464694	7.56E-01
6	19036864	rs1464695	8.60E-01
6	19036900	rs1464696	2.57E-01
6	19037144	rs1464697	8.06E-01
6	19037162	rs1464698	8.33E-01
6	19037203	rs1464699	3.93E-01
6	19037291	rs1464700	9.84E-01
6	19037293	rs1464701	6.18E-01
6	19037296	rs1464702	4.47E-01
6	19037350	rs1464703	9.77E-01
6	19037364	rs1464704	8.20E-01
6	19037368	rs1464705	7.44E-01
6	19037542	rs1464706	3.38E-01
6	19037652	rs1464707	7.83E-01
6	19037664	rs1464708	7.57E-01
6	19037726	rs1464709	4.95E-01
6	19037735	rs1464710	5.42E-01
6	19037763	rs1464711	4.89E-01
6	19037782	rs1464712	8.34E-01
6	19038071	rs1464713	8.46E-01
6	19038086	rs1464714	9.78E-01
6	19038088	rs1464715	9.23E-01
6	19038092	rs1464716	7.26E-01
6	19038101	rs1464717	9.45E-01
6	19038103	rs1464718	6.61E-01
6	19038131	rs1464719	8.47E-01
6	19038162	rs1464720	7.84E-01
6	19038167	rs1464721	5.27E-01
6	19038168	rs1464722	4.86E-01
6	19038208	rs1464723	4.61E-01
6	19038218	rs1464724	2.08E-01
6	19038237	rs1464725	2.46E-01
6	19038341	rs1464726	7.18E-01
6	19038364	rs1464727	7.67E-01
6	19038460	rs1464728	2.22E-02
6	19038489	rs1464729	3.26E-01
6	19038647	rs1464730	7.50E-01
6	19038655	rs1464731	1.93E-01
6	19038656	rs1464732	9.93E-02
6	19038740	rs1464733	2.56E-01
6	19038778	rs1464734	7.14E-02
6	19038802	rs1464735	4.34E-01
6	19039027	rs1464736	3.46E-01
6	19039468	rs1464737	1.91E-01
6	19039518	rs1464738	9.33E-01
6	19039564	rs1464739	2.43E-01
6	19039602	rs1464740	1.95E-01
6	19039662	rs1464741	8.64E-01
6	19039672	rs1464742	7.62E-01
6	19039683	rs1464743	8.88E-01
6	19039689	rs1464744	6.04E-01
6	19039838	rs1464745	3.97E-01
6	19039864	rs1464746	3.49E-01
6	19039875	rs1464747	7.90E-01
6	19039980	rs1464748	6.49E-01
6	19039981	rs1464749	6.44E-01
6	19039993	rs1464750	6.56E-01
6	19040151	rs1464751	3.11E-01
6	19040265	rs1464752	3.77E-01
6	19040287	rs1464753	8.26E-01
6	19040328	rs1464754	5.64E-01
6	19040355	rs1464755	6.37E-01
6	19040360	rs1464756	2.68E-01
6	19040479	rs1464757	9.82E-01
6	19040518	rs1464758	4.83E-01
6	19040545	rs1464759	2.31E-01
6	19040565	rs1464760	6.87E-01
6	19040567	rs1464761	6.58E-01
6	19040572	rs1464762	6.58E-01
6	19040688	rs1464763	9.06E-01
6	19040695	rs1464764	9.28E-01
6	19040702	rs1464765	9.58E-01
6	19040770	rs1464766	6.77E-01
6	19040866	rs1464767	4.37E-01
6	19040880	rs1464768	4.46E-01
6	19040928	rs1464769	6.85E-01
6	19040939	rs1464770	4.41E-01
6	19040940	rs1464771	6.15E-01
6	19040954	rs1464772	6.07E-01
6	19041000	rs1464773	7.30E-01
6	19041001	rs1464774	4.31E-01
6	19041003	rs1464775	4.85E-01
6	19041008	rs1464776	6.54E-01
6	19041009	rs1464777	8.17E-01
6	19041014	rs1464778	4.83E-01
6	19041019	rs1464779	6.46E-01
6	19041031	rs1464780	2.58E-01
6	19041046	rs1464781	6.34E-01
6	19041050	rs1464782	7.55E-01
6	19041052	rs1464783	4.13E-01
6	19041057	rs1464784	7.01E-01
6	19041070	rs1464785	5.04E-01
6	19041076	rs1464786	4.70E-01
6	19041082	rs1464787	7.72E-01
6	19041089	rs1464788	7.45E-01
6	19041115	rs1464789	9.29E-01
6	19041122	rs1464790	9.08E-01
6	19041159	rs1464791	7.22E-01
6	19041227	rs1464792	2.95E-01
6	19041274	rs1464793	7.37E-01
6	19041292	rs1464794	3.58E-01
6	19041317	rs1464795	3.73E-01
6	19041352	rs1464796	3.88E-01
6	19041520	rs1464797	7.95E-01
6	19041561	rs1464798	2.78E-01
6	19041562	rs1464799	5.29E-01
6	19041573	rs1464800	8.46E-01
6	19041589	rs1464801	7.13E-01
6	19041627	rs1464802	1.36E-02
6	19041727	rs1464803	2.89E-01
6	19041730	rs1464804	1.60E-01
6	19041741	rs1464805	4.73E-01
6	19041749	rs1464806	5.15E-01
6	19041752	rs1464807	8.97E-01
6	19041789	rs1464808	6.20E-01
6	19041795	rs1464809	5.51E-01
6	19041804	rs1464810	4.01E-01
6	19041810	rs1464811	4.47E-01
6	19041813	rs1464812	2.71E-01
6	19041819	rs1464813	8.80E-01
6	19041825	rs1464814	9.74E-01
6	19041839	rs1464815	9.64E-01
6	19041840	rs1464816	8.80E-01
6	19041861	rs1464817	4.46E-01
6	19041874	rs1464818	3.42E-01
6	19041897	rs1464819	2.08E-01
6	19041908	rs1464820	1.09E-01
6	19041922	rs1464821	7.68E-01
6	19041961	rs1464822	9.46E-01
6	19041962	rs1464823	9.14E-01
6	19042001	rs1464824	4.63E-02
6	19042338	rs1464825	3.21E-01
6	19042409	rs1464826	5.14E-01
6	19042416	rs1464827	3.73E-01
6	19042462	rs1464828	8.24E-01
6	19042474	rs1464829	9.20E-01
6	19042536	rs1464830	2.86E-01
6	19042545	rs1464831	7.17E-01
6	19042575	rs1464832	9.94E-01
6	19042586	rs1464833	5.58E-01
6	19042593	rs1464834	6.89E-01
6	19042612	rs1464835	8.34E-01
6	19042619	rs1464836	4.60E-01
6	19042622	rs1464837	5.86E-01
6	19042829	rs1464838	6.04E-01
6	19042833	rs1464839	7.96E-01
6	19042877	rs1464840	7.84E-01
6	19042901	rs1464841	2.23E-01
6	19042957	rs1464842	6.76E-02
6	19042958	rs1464843	6.40E-01
6	19042960	rs1464844	7.13E-01
6	19042980	rs1464845	6.95E-02
6	19042990	rs1464846	8.22E-01
6	19043010	rs1464847	7.41E-01
6	19043032	rs1464848	7.25E-01
6	19043036	rs1464849	8.97E-01
6	19043088	rs1464850	5.14E-01
6	19043094	rs1464851	1.88E-01
6	19043133	rs1464852	1.96E-02
6	19043159	rs1464853	9.17E-01
6	19043198	rs1464854	7.98E-01
6	19043202	rs1464855	4.71E-03
6	19043240	rs1464856	8.28E-01
6	19043481	rs1464857	7.15E-01
6	19043498	rs1464858	4.08E-01
6	19043523	rs1464859	3.59E-01
6	19043527	rs1464860	5.80E-01
6	19043543	rs1464861	8.55E-01
6	19043576	rs1464862	6.10E-01
6	19043673	rs1464863	5.19E-01
6	19043705	rs1464864	2.15E-01
6	19043727	rs1464865	7.84E-01
6	19043730	rs1464866	9.29E-01
6	19043788	rs1464867	5.85E-01
6	19043816	rs1464868	6.70E-01
6	19043868	rs1464869	3.52E-02
6	19043961	rs1464870	8.30E-03
6	19044091	rs1464871	4.92E-01
6	19044159	rs1464872	3.46E-01
6	19044177	rs1464873	1.26E-01
6	19044182	rs1464874	9.14E-01
6	19044183	rs1464875	1.20E-01
6	19044206	rs1464876	1.08E-01
6	19044231	rs1464877	3.98E-01
6	19044324	rs1464878	3.62E-02
6	19044348	rs1464879	2.38E-02
6	19044471	rs1464880	3.41E-01
6	19044515	rs1464881	5.77E-02
6	19044519	rs1464882	6.67E-02
6	19044546	rs1464883	3.42E-01
6	19044552	rs1464884	2.69E-01
6	19044603	rs1464885	8.85E-01
6	19044639	rs1464886	5.94E-01
6	19044842	rs1464887	9.89E-01
6	19044906	rs1464888	5.03E-01
6	19044909	rs1464889	8.45E-01
6	19044965	rs1464890	7.73E-01
6	19044968	rs1464891	7.89E-01
6	19045050	rs1464892	5.94E-01
6	19045110	rs1464893	4.80E-01
6	19045143	rs1464894	4.83E-01
6	19045146	rs1464895	4.83E-01
6	19045182	rs1464896	2.14E-01
6	19045226	rs1464897	3.55E-01
6	19045237	rs1464898	2.83E-01
6	19045332	rs1464899	1.34E-01
6	19045368	rs1464900	3.51E-01
6	19045380	rs1464901	4.23E-01
6	19045436	rs1464902	3.48E-01
6	19045456	rs1464903	2.20E-01
6	19045461	rs1464904	2.77E-01
6	19045464	rs1464905	6.05E-01
6	19045479	rs1464906	3.40E-01
6	19045501	rs1464907	3.94E-01
6	19045506	rs1464908	7.53E-01
6	19045539	rs1464909	6.89E-01
6	19045547	rs1464910	4.13E-01
6	19045558	rs1464911	8.22E-01
6	19045628	rs1464912	2.60E-01
6	19045636	rs1464913	2.63E-01
6	19045904	rs1464914	6.77E-01
6	19045944	rs1464915	4.66E-01
6	19045947	rs1464916	4.45E-01
6	19046461	rs1464917	4.99E-01
6	19046489	rs1464918	4.02E-01
6	19046820	rs1464919	9.90E-01
6	19046855	rs1464920	1.65E-03
6	19046925	rs1464921	9.70E-01
6	19046977	rs1464922	8.42E-03
6	19047044	rs1464923	7.37E-03
6	19047186	rs1464924	6.80E-02
6	19047207	rs1464925	6.80E-02
6	19047212	rs1464926	1.36E-01
6	19047213	rs1464927	4.07E-02
6	19047461	rs1464928	7.32E-01
6	19047486	rs1464929	4.45E-01
6	19047633	rs1464930	1.16E-01
6	19047704	rs1464931	3.70E-01
6	19047730	rs1464932	1.94E-01
6	19047758	rs1464933	2.99E-01
6	19047769	rs1464934	7.82E-01
6	19047797	rs1464935	1.52E-01
6	19047817	rs1464936	6.68E-01
6	19047867	rs1464937	5.27E-01
6	19047891	rs1464938	2.48E-01
6	19047895	rs1464939	6.10E-01
6	19047966	rs1464940	5.73E-01
6	19047975	rs1464941	7.99E-03
6	19047977	rs1464942	3.27E-01
6	19047980	rs1464943	3.10E-01
6	19048000	rs1464944	4.61E-01
6	19048008	rs1464945	2.81E-01
6	19048009	rs1464946	2.71E-01
6	19048041	rs1464947	3.86E-01
6	19048067	rs1464948	6.20E-01
6	19048167	rs1464949	6.27E-01
6	19048246	rs1464950	7.04E-01
6	19048309	rs1464951	3.38E-01
6	19048349	rs1464952	9.59E-01
6	19048367	rs1464953	1.79E-01
6	19048414	rs1464954	8.33E-01
6	19048456	rs1464955	4.65E-01
6	19048496	rs1464956	8.28E-01
6	19048506	rs1464957	9.41E-01
6	19048559	rs1464958	9.36E-01
6	19048567	rs1464959	9.20E-01
6	19048590	rs1464960	9.55E-01
6	19048592	rs1464961	7.22E-01
6	19048598	rs1464962	8.01E-01
6	19048600	rs1464963	5.42E-01
6	19048607	rs1464964	5.62E-01
6	19048614	rs1464965	3.61E-01
6	19048653	rs1464966	5.54E-01
6	19048656	rs1464967	4.97E-01
6	19048718	rs1464968	6.99E-01
6	19048728	rs1464969	7.36E-01
6	19048737	rs1464970	9.37E-01
6	19048750	rs1464971	6.99E-01
6	19048753	rs1464972	7.95E-01
6	19048780	rs1464973	6.77E-01
6	19048793	rs1464974	1.73E-01
6	19048863	rs1464975	6.13E-02
6	19048901	rs1464976	1.22E-01
6	19048902	rs1464977	2.65E-01
6	19048904	rs1464978	2.18E-01
6	19048913	rs1464979	4.97E-02
6	19048922	rs1464980	1.41E-01
6	19048924	rs1464981	8.60E-02
6	19048928	rs1464982	9.48E-02
6	19048936	rs1464983	5.59E-01
6	19048937	rs1464984	5.43E-01
6	19048946	rs1464985	8.01E-01
6	19048966	rs1464986	7.54E-01
6	19048973	rs1464987	1.58E-01
6	19048978	rs1464988	7.93E-01
6	19049009	rs1464989	9.74E-02
6	19049028	rs1464990	8.87E-01
6	19049029	rs1464991	9.47E-01
6	19049030	rs1464992	9.50E-01
6	19049056	rs1464993	1.51E-01
6	19049092	rs1464994	2.55E-01
6	19049118	rs1464995	5.37E-01
6	19049212	rs1464996	5.63E-01
6	19049243	rs1464997	6.22E-01
6	19049253	rs1464998	7.28E-01
6	19049320	rs1464999	7.73E-01
6	19049322	rs1465000	4.82E-01
6	19049324	rs1465001	4.89E-01
6	19049388	rs1465002	2.06E-01
6	19049390	rs1465003	2.32E-01
6	19049391	rs1465004	2.23E-01
6	19049395	rs1465005	3.29E-01
6	19049398	rs1465006	2.31E-01
6	19049452	rs1465007	5.00E-01
6	19049502	rs1465008	9.98E-01
6	19049525	rs1465009	5.83E-01
6	19049545	rs1465010	9.94E-01
6	19049624	rs1465011	5.40E-01
6	19049627	rs1465012	7.81E-01
6	19049637	rs1465013	8.05E-01
6	19049644	rs1465014	1.08E-01
6	19049732	rs1465015	2.47E-02
6	19049735	rs1465016	2.95E-01
6	19049738	rs1465017	8.19E-01
6	19049810	rs1465018	7.64E-01
6	19049832	rs1465019	2.40E-01
6	19049876	rs1465020	6.17E-01
6	19049886	rs1465021	9.05E-01
6	19049902	rs1465022	8.07E-01
6	19049972	rs1465023	4.64E-01
6	19050036	rs1465024	7.60E-01
6	19050126	rs1465025	5.81E-01
6	19050150	rs1465026	8.10E-01
6	19050151	rs1465027	9.37E-01
6	19050156	rs1465028	5.87E-01
6	19050248	rs1465029	2.71E-01
6	19050259	rs1465030	5.86E-01
6	19050265	rs1465031	2.53E-01
6	19050273	rs1465032	1.38E-01
6	19050285	rs1465033	2.99E-02
6	19050286	rs1465034	3.35E-02
6	19050290	rs1465035	2.08E-02
6	19050297	rs1465036	4.66E-02
6	19050310	rs1465037	9.95E-01
6	19050314	rs1465038	9.33E-01
6	19050350	rs1465039	1.62E-01
6	19050387	rs1465040	5.47E-01
6	19050403	rs1465041	1.83E-01
6	19050418	rs1465042	2.42E-01
6	19050468	rs1465043	8.77E-01
6	19050498	rs1465044	5.87E-01
6	19050635	rs1465045	4.71E-01
6	19050680	rs1465046	3.91E-01
6	19050701	rs1465047	6.88E-02
6	19050712	rs1465048	3.04E-01
6	19050713	rs1465049	6.35E-02
6	19050716	rs1465050	3.57E-01
6	19050767	rs1465051	4.68E-02
6	19050791	rs1465052	3.73E-01
6	19050800	rs1465053	3.97E-01
6	19050812	rs1465054	4.15E-01
6	19050817	rs1465055	3.82E-01
6	19050818	rs1465056	4.80E-01
6	19050819	rs1465057	4.23E-01
6	19050820	rs1465058	4.62E-01
6	19050853	rs1465059	3.26E-01
6	19050855	rs1465060	5.19E-01
6	19050860	rs1465061	5.03E-01
6	19050869	rs1465062	4.82E-01
6	19050873	rs1465063	4.39E-01
6	19050875	rs1465064	1.69E-01
6	19050882	rs1465065	3.09E-01
6	19050889	rs1465066	3.16E-01
6	19050906	rs1465067	5.20E-01
6	19050911	rs1465068	2.29E-01
6	19050921	rs1465069	4.71E-01
6	19050931	rs1465070	1.66E-01
6	19050989	rs1465071	6.63E-02
6	19051282	rs1465072	6.42E-01
6	19051301	rs1465073	1.90E-01
6	19051329	rs1465074	1.85E-01
6	19051330	rs1465075	1.84E-01
6	19051337	rs1465076	1.92E-01
6	19051351	rs1465077	2.62E-01
6	19051521	rs1465078	4.09E-01
6	19051535	rs1465079	3.62E-01
6	19051556	rs1465080	9.77E-01
6	19051566	rs1465081	5.20E-01
6	19051694	rs1465082	5.36E-01
6	19051990	rs1465083	2.35E-01
6	19052060	rs1465084	8.41E-01
6	19052121	rs1465085	2.50E-01
6	19052124	rs1465086	3.22E-01
6	19052199	rs1465087	9.19E-02
6	19052207	rs1465088	1.84E-01
6	19052437	rs1465089	5.18E-01
6	19052696	rs1465090	2.47E-02
6	19052726	rs1465091	1.24E-02
6	19052744	rs1465092	7.09E-01
6	19052749	rs1465093	1.03E-01
6	19052792	rs1465094	3.87E-01
6	19052797	rs1465095	8.65E-01
6	19052804	rs1465096	9.55E-01
6	19052891	rs1465097	5.63E-01
6	19052894	rs1465098	5.71E-01
6	19052895	rs1465099	5.63E-01
6	19052990	rs1465100	7.56E-01
6	19052994	rs1465101	6.85E-01
6	19053024	rs1465102	6.90E-01
6	19053028	rs1465103	5.38E-01
6	19053036	rs1465104	5.05E-01
6	19053039	rs1465105	3.83E-01
6	19053058	rs1465106	2.40E-01
6	19053064	rs1465107	1.98E-01
6	19053087	rs1465108	3.85E-01
6	19053114	rs1465109	2.81E-01
6	19053191	rs1465110	9.81E-01
6	19053203	rs1465111	9.35E-01
6	19053204	rs1465112	4.78E-01
6	19053242	rs1465113	6.89E-01
6	19053304	rs1465114	7.31E-01
6	19053319	rs1465115	9.20E-01
6	19053320	rs1465116	9.82E-01
6	19053367	rs1465117	5.49E-01
6	19053394	rs1465118	5.72E-01
6	19053668	rs1465119	6.08E-01
6	19053681	rs1465120	8.64E-01
6	19053782	rs1465121	9.80E-01
6	19053786	rs1465122	3.34E-01
6	19053798	rs1465123	4.49E-01
6	19053804	rs1465124	4.96E-01
6	19053817	rs1465125	4.28E-01
6	19053858	rs1465126	3.01E-01
6	19053950	rs1465127	2.06E-01
6	19053955	rs1465128	1.02E-01
6	19053958	rs1465129	1.15E-01
6	19053971	rs1465130	2.26E-01
6	19053978	rs1465131	5.83E-01
6	19054093	rs1465132	9.42E-02
6	19054121	rs1465133	3.50E-01
6	19054198	rs1465134	5.55E-01
6	19054261	rs1465135	4.40E-01
6	19054281	rs1465136	8.03E-02
6	19054299	rs1465137	4.00E-01
6	19054316	rs1465138	6.02E-01
6	19054436	rs1465139	6.25E-01
6	19054437	rs1465140	6.25E-01
6	19054441	rs1465141	4.40E-01
6	19054458	rs1465142	9.17E-01
6	19054492	rs1465143	1.73E-01
6	19054628	rs1465144	3.04E-01
6	19054629	rs1465145	4.64E-01
6	19054662	rs1465146	4.47E-01
6	19054748	rs1465147	1.48E-01
6	19054766	rs1465148	2.44E-01
6	19054776	rs1465149	8.77E-01
6	19054804	rs1465150	9.43E-01
6	19054838	rs1465151	1.52E-01
6	19054925	rs1465152	1.12E-02
6	19054975	rs1465153	5.03E-01
6	19055320	rs1465154	3.27E-01
6	19055328	rs1465155	1.72E-01
6	19055374	rs1465156	1.78E-01
6	19055379	rs1465157	6.81E-01
6	19055487	rs1465158	5.02E-01
6	19055555	rs1465159	7.04E-01
6	19055596	rs1465160	2.85E-01
6	19055668	rs1465161	2.45E-01
6	19055674	rs1465162	2.38E-01
6	19055687	rs1465163	2.84E-01
6	19055695	rs1465164	3.85E-01
6	19055729	rs1465165	2.58E-01
6	19055856	rs1465166	4.77E-01
6	19055895	rs1465167	3.47E-01
6	19055902	rs1465168	4.75E-01
6	19056003	rs1465169	4.36E-01
6	19056043	rs1465170	3.69E-01
6	19056055	rs1465171	4.31E-01
6	19056165	rs1465172	3.91E-01
6	19056306	rs1465173	3.89E-01
6	19056384	rs1465174	7.43E-01
6	19056392	rs1465175	2.82E-02
6	19056492	rs1465176	6.13E-01
6	19056496	rs1465177	8.50E-01
6	19056538	rs1465178	6.78E-01
6	19056550	rs1465179	5.99E-01
6	19056565	rs1465180	6.58E-01
6	19056622	rs1465181	6.65E-01
6	19056791	rs1465182	1.71E-01
6	19056901	rs1465183	6.10E-01
6	19057005	rs1465184	1.61E-01
6	19057017	rs1465185	4.82E-01
6	19057242	rs1465186	7.14E-01
6	19057271	rs1465187	2.43E-02
6	19057304	rs1465188	7.58E-01
6	19057324	rs1465189	8.90E-01
6	19057332	rs1465190	4.57E-01
6	19057333	rs1465191	3.91E-01
6	19057435	rs1465192	8.49E-01
6	19057447	rs1465193	1.43E-01
6	19057483	rs1465194	2.61E-01
6	19057554	rs1465195	5.36E-01
6	19057585	rs1465196	8.80E-01
6	19057678	rs1465197	9.19E-01
6	19057717	rs1465198	1.67E-01
6	19057726	rs1465199	3.43E-01
6	19057759	rs1465200	5.87E-01
6	19057771	rs1465201	2.69E-01
6	19057795	rs1465202	1.06E-01
6	19057804	rs1465203	5.04E-01
6	19057936	rs1465204	9.35E-01
6	19057993	rs1465205	2.74E-01
6	19057999	rs1465206	2.10E-01
6	19058212	rs1465207	9.56E-01
6	19058269	rs1465208	7.37E-01
6	19058380	rs1465209	5.07E-01
6	19058517	rs1465210	3.51E-01
6	19058521	rs1465211	3.56E-01
6	19058536	rs1465212	3.58E-01
6	19058602	rs1465213	2.97E-01
6	19058611	rs1465214	4.03E-01
6	19058658	rs1465215	8.17E-01
6	19058671	rs1465216	8.29E-01
6	19058763	rs1465217	4.24E-02
6	19058770	rs1465218	4.24E-02
6	19058771	rs1465219	5.65E-01
6	19058794	rs1465220	7.39E-01
6	19058935	rs1465221	6.57E-01
6	19058966	rs1465222	6.02E-01
6	19059172	rs1465223	6.20E-01
6	19059181	rs1465224	4.41E-01
6	19059209	rs1465225	5.34E-01
6	19059213	rs1465226	4.15E-01
6	19059354	rs1465227	5.77E-01
6	19059405	rs1465228	8.71E-01
6	19059469	rs1465229	3.41E-01
6	19059486	rs1465230	2.59E-01
6	19059493	rs1465231	8.02E-01
6	19059502	rs1465232	9.18E-01
6	19059512	rs1465233	9.91E-01
6	19059545	rs1465234	1.77E-01
6	19059637	rs1465235	4.98E-01
6	19059667	rs1465236	6.55E-01
6	19059702	rs1465237	8.25E-01
6	19059712	rs1465238	8.25E-01
6	19059814	rs1465239	8.25E-01
6	19059829	rs1465240	6.58E-01
6	19060010	rs1465241	7.00E-01
6	19060039	rs1465242	1.65E-01
6	19060085	rs1465243	7.12E-01
6	19060170	rs1465244	1.83E-01
6	19060189	rs1465245	2.32E-01
6	19060212	rs1465246	5.94E-01
6	19060218	rs1465247	7.56E-01
6	19060278	rs1465248	7.68E-01
6	19060282	rs1465249	4.78E-01
6	19060310	rs1465250	6.87E-01
6	19060356	rs1465251	1.77E-01
6	19060406	rs1465252	4.01E-01
6	19060410	rs1465253	5.82E-01
6	19060425	rs1465254	1.63E-01
6	19060427	rs1465255	1.64E-01
6	19060437	rs1465256	1.83E-01
6	19060448	rs1465257	3.96E-01
6	19060455	rs1465258	4.74E-01
6	19060456	rs1465259	3.86E-01
6	19060462	rs1465260	4.94E-01
6	19060585	rs1465261	4.49E-01
6	19060590	rs1465262	3.59E-01
6	19060596	rs1465263	4.41E-01
6	19060813	rs1465264	2.62E-01
6	19060857	rs1465265	4.15E-01
6	19060946	rs1465266	3.15E-02
6	19061003	rs1465267	7.71E-02
6	19061006	rs1465268	6.27E-01
6	19061040	rs1465269	6.81E-01
6	19061054	rs1465270	5.03E-01
6	19061056	rs1465271	7.44E-01
6	19061110	rs1465272	6.77E-01
6	19061142	rs1465273	4.98E-01
6	19061194	rs1465274	5.15E-01
6	19061346	rs1465275	7.18E-01
6	19061366	rs1465276	9.72E-01
6	19061367	rs1465277	9.27E-01
6	19061387	rs1465278	9.80E-01
6	19061439	rs1465279	7.86E-01
6	19061493	rs1465280	5.55E-01
6	19061643	rs1465281	5.79E-01
6	19061651	rs1465282	5.72E-01
6	19061699	rs1465283	3.76E-01
6	19061710	rs1465284	4.33E-01
6	19061782	rs1465285	9.75E-01
6	19061818	rs1465286	5.25E-01
6	19061838	rs1465287	7.09E-01
6	19061840	rs1465288	8.15E-01
6	19061849	rs1465289	8.44E-01
6	19061859	rs1465290	3.01E-01
6	19061881	rs1465291	4.42E-01
6	19061884	rs1465292	4.32E-01
6	19061885	rs1465293	3.25E-01
6	19061983	rs1465294	6.97E-01
6	19062006	rs1465295	7.50E-01
6	19062047	rs1465296	3.52E-01
6	19062061	rs1465297	4.18E-01
6	19062105	rs1465298	2.92E-01
6	19062109	rs1465299	7.79E-01
6	19062121	rs1465300	6.69E-01
6	19062182	rs1465301	5.29E-01
6	19062261	rs1465302	8.28E-01
6	19062262	rs1465303	3.64E-01
6	19062269	rs1465304	9.20E-01
6	19062305	rs1465305	9.23E-01
6	19062350	rs1465306	9.20E-01
6	19062480	rs1465307	7.90E-02
6	19062499	rs1465308	2.19E-01
6	19062586	rs1465309	7.72E-01
6	19062631	rs1465310	4.09E-01
6	19062638	rs1465311	2.97E-01
6	19062656	rs1465312	2.71E-01
6	19062723	rs1465313	8.93E-01
6	19062756	rs1465314	4.93E-01
6	19062768	rs1465315	9.23E-01
6	19062771	rs1465316	9.32E-01
6	19062783	rs1465317	9.78E-01
6	19062789	rs1465318	6.57E-01
6	19062830	rs1465319	6.21E-01
6	19062844	rs1465320	8.08E-01
6	19062846	rs1465321	8.87E-01
6	19062860	rs1465322	9.55E-01
6	19063067	rs1465323	8.09E-01
6	19063120	rs1465324	5.93E-01
6	19063137	rs1465325	9.75E-01
6	19063159	rs1465326	4.13E-01
6	19063161	rs1465327	4.32E-01
6	19063213	rs1465328	6.13E-01
6	19063304	rs1465329	7.49E-01
6	19063358	rs1465330	7.46E-01
6	19063365	rs1465331	1.05E-01
6	19063655	rs1465332	4.91E-01
6	19063703	rs1465333	4.01E-01
6	19063732	rs1465334	3.80E-02
6	19063757	rs1465335	6.74E-01
6	19063820	rs1465336	5.13E-01
6	19063887	rs1465337	9.77E-01
6	19063903	rs1465338	5.70E-01
6	19063982	rs1465339	7.13E-01
6	19064074	rs1465340	7.26E-01
6	19064083	rs1465341	4.79E-01
6	19064137	rs1465342	6.38E-02
6	19064148	rs1465343	2.96E-01
6	19064161	rs1465344	7.68E-01
6	19064173	rs1465345	2.86E-01
6	19064178	rs1465346	1.06E-01
6	19064184	rs1465347	3.50E-02
6	19064213	rs1465348	8.70E-01
6	19064225	rs1465349	8.19E-01
6	19064249	rs1465350	7.74E-01
6	19064250	rs1465351	8.64E-01
6	19064325	rs1465352	9.67E-01
6	19064326	rs1465353	4.34E-01
6	19064351	rs1465354	8.30E-01
6	19064438	rs1465355	7.40E-01
6	19064455	rs1465356	8.25E-01
6	19064512	rs1465357	2.99E-02
6	19064521	rs1465358	4.84E-01
6	19064565	rs1465359	8.83E-01
6	19064585	rs1465360	8.72E-01
6	19064667	rs1465361	4.41E-01
6	19064718	rs1465362	9.52E-01
6	19064764	rs1465363	3.88E-01
6	19064779	rs1465364	7.71E-01
6	19064834	rs1465365	2.45E-01
6	19064857	rs1465366	8.21E-01
6	19065214	rs1465367	3.91E-01
6	19065303	rs1465368	5.42E-01
6	19065310	rs1465369	5.42E-01
6	19065363	rs1465370	9.34E-01
6	19065370	rs1465371	9.52E-01
6	19065509	rs1465372	3.27E-01
6	19065526	rs1465373	6.07E-01
6	19065546	rs1465374	3.17E-01
6	19065548	rs1465375	4.47E-01
6	19065608	rs1465376	4.54E-01
6	19065659	rs1465377	1.95E-01
6	19065670	rs1465378	3.21E-01
6	19065713	rs1465379	4.55E-01
6	19065810	rs1465380	9.32E-01
6	19065875	rs1465381	5.35E-01
6	19065990	rs1465382	6.37E-01
6	19066061	rs1465383	3.19E-02
6	19066072	rs1465384	2.75E-01
6	19066073	rs1465385	1.91E-01
6	19066076	rs1465386	3.84E-01
6	19066082	rs1465387	3.84E-01
6	19066092	rs1465388	4.57E-02
6	19066093	rs1465389	4.04E-02
6	19066098	rs1465390	2.70E-01
6	19066109	rs1465391	3.33E-01
6	19066117	rs1465392	1.17E-01
6	19066119	rs1465393	3.11E-01
6	19066128	rs1465394	1.09E-01
6	19066135	rs1465395	9.71E-02
6	19066137	rs1465396	8.25E-01
6	19066142	rs1465397	3.56E-02
6	19066161	rs1465398	4.55E-02
6	19066180	rs1465399	2.82E-01
6	19066183	rs1465400	9.29E-02
6	19066188	rs1465401	2.10E-02
6	19066285	rs1465402	3.38E-02
6	19066316	rs1465403	3.58E-01
6	19066328	rs1465404	1.37E-01
6	19066370	rs1465405	1.54E-01
6	19066380	rs1465406	1.58E-01
6	19066390	rs1465407	3.28E-01
6	19066401	rs1465408	4.95E-01
6	19066475	rs1465409	1.28E-01
6	19066555	rs1465410	1.48E-02
6	19066561	rs1465411	3.00E-02
6	19066565	rs1465412	3.11E-02
6	19066566	rs1465413	2.89E-02
6	19066568	rs1465414	1.73E-02
6	19066611	rs1465415	7.72E-02
6	19066615	rs1465416	8.99E-02
6	19066621	rs1465417	7.83E-02
6	19066627	rs1465418	1.35E-01
6	19066640	rs1465419	9.53E-01
6	19066648	rs1465420	3.24E-01
6	19066690	rs1465421	2.76E-01
6	19066791	rs1465422	3.85E-01
6	19066892	rs1465423	6.27E-02
6	19066987	rs1465424	2.22E-01
6	19067028	rs1465425	7.22E-01
6	19067078	rs1465426	2.09E-01
6	19067116	rs1465427	9.99E-01
6	19067134	rs1465428	1.01E-01
6	19067142	rs1465429	4.64E-01
6	19067150	rs1465430	6.78E-01
6	19067153	rs1465431	6.88E-01
6	19067176	rs1465432	2.32E-01
6	19067230	rs1465433	5.01E-01
6	19067354	rs1465434	6.20E-01
6	19067373	rs1465435	9.85E-01
6	19067397	rs1465436	8.59E-01
6	19067481	rs1465437	5.33E-01
6	19067482	rs1465438	4.78E-01
6	19067492	rs1465439	5.76E-01
6	19067545	rs1465440	9.74E-01
6	19067549	rs1465441	9.86E-01
6	19067583	rs1465442	2.68E-01
6	19067595	rs1465443	2.07E-01
6	19067610	rs1465444	4.07E-01
6	19067611	rs1465445	6.36E-01
6	19067674	rs1465446	4.35E-01
6	19067712	rs1465447	6.67E-03
6	19067849	rs1465448	5.55E-01
6	19067956	rs1465449	7.81E-01
6	19067959	rs1465450	9.07E-01
6	19067991	rs1465451	4.47E-01
6	19067996	rs1465452	3.95E-01
6	19068044	rs1465453	5.63E-01
6	19068055	rs1465454	9.79E-02
6	19068060	rs1465455	4.62E-02
6	19068072	rs1465456	5.56E-01
6	19068112	rs1465457	9.96E-01
6	19068135	rs1465458	1.50E-01
6	19068150	rs1465459	8.56E-03
6	19068158	rs1465460	4.61E-02
6	19068163	rs1465461	2.03E-01
6	19068182	rs1465462	7.97E-01
6	19068186	rs1465463	1.01E-01
6	19068189	rs1465464	6.75E-01
6	19068215	rs1465465	6.24E-01
6	19068227	rs1465466	6.83E-01
6	19068240	rs1465467	2.61E-01
6	19068260	rs1465468	2.29E-01
6	19068311	rs1465469	8.19E-01
6	19068319	rs1465470	9.68E-01
6	19068321	rs1465471	8.26E-01
6	19068332	rs1465472	3.94E-01
6	19068338	rs1465473	7.36E-01
6	19068357	rs1465474	3.85E-01
6	19068359	rs1465475	3.22E-01
6	19068484	rs1465476	2.45E-01
6	19068490	rs1465477	2.11E-01
6	19068554	rs1465478	6.15E-01
6	19068590	rs1465479	6.06E-01
6	19068619	rs1465480	6.72E-01
6	19068657	rs1465481	8.52E-01
6	19068672	rs1465482	8.01E-01
6	19068696	rs1465483	4.73E-01
6	19068698	rs1465484	4.73E-01
6	19068719	rs1465485	8.83E-01
6	19068759	rs1465486	7.27E-01
6	19068770	rs1465487	9.99E-01
6	19068786	rs1465488	5.03E-01
6	19068795	rs1465489	5.10E-01
6	19068819	rs1465490	4.79E-01
6	19069003	rs1465491	6.15E-01
6	19069030	rs1465492	6.95E-01
6	19069033	rs1465493	2.64E-01
6	19069042	rs1465494	5.45E-01
6	19069072	rs1465495	6.18E-01
6	19069128	rs1465496	6.96E-01
6	19069175	rs1465497	6.04E-01
6	19069219	rs1465498	2.10E-01
6	19069533	rs1465499	8.32E-01
6	19069612	rs1465500	4.31E-01
6	19069627	rs1465501	7.12E-01
6	19069640	rs1465502	4.33E-01
6	19069659	rs1465503	3.67E-01
6	19069671	rs1465504	2.50E-01
6	19069726	rs1465505	1.59E-01
6	19069734	rs1465506	1.29E-01
6	19069735	rs1465507	1.52E-01
6	19069786	rs1465508	7.24E-01
6	19069794	rs1465509	7.32E-01
6	19069796	rs1465510	7.65E-01
6	19069805	rs1465511	9.31E-01
6	19069811	rs1465512	5.96E-01
6	19069817	rs1465513	2.79E-01
6	19069819	rs1465514	9.25E-01
6	19069945	rs1465515	1.32E-01
6	19069979	rs1465516	4.60E-01
6	19069998	rs1465517	2.23E-01
6	19070008	rs1465518	4.11E-01
6	19070009	rs1465519	4.11E-01
6	19070042	rs1465520	8.25E-02
6	19070053	rs1465521	2.13E-01
6	19070072	rs1465522	1.94E-01
6	19070095	rs1465523	7.21E-01
6	19070118	rs1465524	1.39E-01
6	19070129	rs1465525	1.47E-01
6	19070146	rs1465526	4.95E-01
6	19070158	rs1465527	8.69E-01
6	19070163	rs1465528	8.51E-01
6	19070181	rs1465529	9.26E-01
6	19070186	rs1465530	6.80E-01
6	19070190	rs1465531	9.20E-01
6	19070213	rs1465532	9.03E-01
6	19070214	rs1465533	4.88E-01
6	19070219	rs1465534	9.21E-01
6	19070224	rs1465535	9.21E-01
6	19070227	rs1465536	9.21E-01
6	19070230	rs1465537	9.68E-01
6	19070234	rs1465538	8.01E-01
6	19070239	rs1465539	9.51E-01
6	19070240	rs1465540	8.66E-01
6	19070242	rs1465541	6.74E-01
6	19070267	rs1465542	6.71E-01
6	19070268	rs1465543	5.08E-01
6	19070282	rs1465544	2.61E-01
6	19070543	rs1465545	9.55E-01
6	19070635	rs1465546	3.30E-01
6	19070727	rs1465547	2.37E-01
6	19070836	rs1465548	4.91E-01
6	19070847	rs1465549	8.33E-01
6	19070942	rs1465550	7.06E-01
6	19070948	rs1465551	8.59E-01
6	19071198	rs1465552	3.10E-02
6	19071202	rs1465553	1.07E-02
6	19071223	rs1465554	1.74E-02
6	19071224	rs1465555	8.51E-01
6	19071287	rs1465556	5.86E-01
6	19071290	rs1465557	3.60E-01
6	19071300	rs1465558	3.29E-01
6	19071487	rs1465559	6.62E-01
6	19071507	rs1465560	5.95E-01
6	19071515	rs1465561	5.18E-01
6	19071519	rs1465562	9.34E-01
6	19071523	rs1465563	8.92E-01
6	19071528	rs1465564	9.66E-01
6	19071556	rs1465565	7.52E-01
6	19071557	rs1465566	1.56E-02
6	19071601	rs1465567	6.55E-01
6	19071603	rs1465568	6.12E-01
6	19071643	rs1465569	4.20E-01
6	19071675	rs1465570	7.84E-01
6	19071678	rs1465571	6.98E-01
6	19071818	rs1465572	5.24E-01
6	19071879	rs1465573	6.79E-01
6	19071918	rs1465574	6.99E-01
6	19071977	rs1465575	1.48E-01
6	19072098	rs1465576	9.12E-01
6	19072101	rs1465577	4.34E-01
6	19072131	rs1465578	3.06E-02
6	19072133	rs1465579	4.63E-01
6	19072269	rs1465580	4.67E-01
6	19072292	rs1465581	1.61E-01
6	19072299	rs1465582	4.45E-01
6	19072301	rs1465583	5.52E-01
6	19072305	rs1465584	5.00E-01
6	19072313	rs1465585	2.99E-01
6	19072324	rs1465586	5.50E-01
6	19072345	rs1465587	9.90E-01
6	19072352	rs1465588	5.45E-01
6	19072380	rs1465589	6.13E-01
6	19072390	rs1465590	6.47E-01
6	19072392	rs1465591	7.03E-01
6	19072394	rs1465592	4.88E-01
6	19072397	rs1465593	6.17E-01
6	19072412	rs1465594	5.14E-01
6	19072417	rs1465595	5.13E-01
6	19072418	rs1465596	4.61E-01
6	19072422	rs1465597	2.66E-01
6	19072425	rs1465598	7.43E-01
6	19072430	rs1465599	2.43E-01
6	19072435	rs1465600	9.90E-01
6	19072437	rs1465601	6.91E-01
6	19072457	rs1465602	7.83E-01
6	19072490	rs1465603	8.32E-01
6	19072508	rs1465604	6.34E-01
6	19072543	rs1465605	5.23E-01
6	19072618	rs1465606	7.10E-01
6	19072672	rs1465607	8.55E-01
6	19072675	rs1465608	6.86E-01
6	19072689	rs1465609	7.11E-01
6	19072691	rs1465610	5.99E-01
6	19072786	rs1465611	3.46E-01
6	19072834	rs1465612	6.93E-01
6	19072839	rs1465613	8.81E-01
6	19072842	rs1465614	8.37E-01
6	19072900	rs1465615	9.30E-01
6	19072942	rs1465616	4.64E-01
6	19072973	rs1465617	3.55E-01
6	19072983	rs1465618	9.79E-01
6	19072984	rs1465619	4.17E-01
6	19072987	rs1465620	4.19E-01
6	19073011	rs1465621	2.70E-01
6	19073017	rs1465622	9.41E-01
6	19073035	rs1465623	4.59E-01
6	19073047	rs1465624	7.93E-01
6	19073049	rs1465625	8.04E-01
6	19073050	rs1465626	6.03E-01
6	19073051	rs1465627	9.93E-01
6	19073052	rs1465628	8.04E-01
6	19073061	rs1465629	6.01E-01
6	19073066	rs1465630	7.87E-01
6	19073077	rs1465631	7.87E-01
6	19073083	rs1465632	5.95E-01
6	19073084	rs1465633	8.17E-01
6	19073085	rs1465634	8.31E-01
6	19073087	rs1465635	7.87E-01
6	19073091	rs1465636	8.70E-01
6	19073094	rs1465637	7.87E-01
6	19073095	rs1465638	7.25E-01
6	19073096	rs1465639	9.49E-01
6	19073098	rs1465640	3.46E-01
6	19073099	rs1465641	9.49E-01
6	19073101	rs1465642	7.87E-01
6	19073102	rs1465643	7.32E-01
6	19073103	rs1465644	5.00E-01
6	19073104	rs1465645	9.49E-01
6	19073108	rs1465646	6.82E-01
6	19073109	rs1465647	9.05E-01
6	19073110	rs1465648	4.49E-01
6	19073115	rs1465649	4.50E-01
6	19073120	rs1465650	3.52E-01
6	19073121	rs1465651	3.94E-01
6	19073125	rs1465652	4.70E-01
6	19073126	rs1465653	3.86E-01
6	19073132	rs1465654	6.50E-01
6	19073134	rs1465655	6.07E-01
6	19073135	rs1465656	8.74E-01
6	19073136	rs1465657	4.37E-01
6	19073137	rs1465658	7.66E-01
6	19073139	rs1465659	7.87E-01
6	19073143	rs1465660	7.01E-01
6	19073144	rs1465661	9.37E-01
6	19073159	rs1465662	4.36E-01
6	19073174	rs1465663	6.64E-01
6	19073181	rs1465664	5.64E-01
6	19073184	rs1465665	5.08E-01
6	19073197	rs1465666	4.03E-01
6	19073207	rs1465667	9.43E-01
6	19073246	rs1465668	7.15E-01
6	19073247	rs1465669	7.15E-01
6	19073274	rs1465670	1.48E-02
6	19073288	rs1465671	8.25E-01
6	19073290	rs1465672	4.39E-01
6	19073296	rs1465673	4.24E-01
6	19073423	rs1465674	8.50E-01
6	19073426	rs1465675	1.56E-01
6	19073435	rs1465676	8.33E-02
6	19073555	rs1465677	7.05E-01
6	19073587	rs1465678	9.85E-01
6	19073630	rs1465679	7.33E-01
6	19073856	rs1465680	2.56E-01
6	19073902	rs1465681	3.60E-01
6	19073998	rs1465682	9.81E-01
6	19074032	rs1465683	9.94E-01
6	19074080	rs1465684	6.94E-01
6	19074245	rs1465685	2.95E-01
6	19074297	rs1465686	8.51E-01
6	19074404	rs1465687	6.45E-01
6	19074408	rs1465688	2.31E-01
6	19074438	rs1465689	7.41E-01
6	19074587	rs1465690	7.44E-01
6	19074631	rs1465691	7.34E-01
6	19074692	rs1465692	8.25E-01
6	19074717	rs1465693	7.43E-01
6	19074725	rs1465694	2.08E-03
6	19074730	rs1465695	9.15E-01
6	19074740	rs1465696	9.29E-01
6	19074857	rs1465697	1.23E-01
6	19074891	rs1465698	8.18E-02
6	19074895	rs1465699	4.74E-02
6	19074938	rs1465700	4.18E-01
6	19074995	rs1465701	7.48E-01
6	19075038	rs1465702	3.64E-01
6	19075047	rs1465703	4.26E-01
6	19075054	rs1465704	4.30E-01
6	19075101	rs1465705	6.85E-01
6	19075114	rs1465706	2.93E-01
6	19075177	rs1465707	4.16E-01
6	19075318	rs1465708	4.15E-01
6	19075414	rs1465709	4.67E-01
6	19075442	rs1465710	2.57E-01
6	19075663	rs1465711	5.59E-01
6	19075666	rs1465712	8.17E-01
6	19075697	rs1465713	8.51E-01
6	19075716	rs1465714	8.46E-02
6	19075738	rs1465715	1.89E-01
6	19075908	rs1465716	3.47E-01
6	19075957	rs1465717	2.58E-01
6	19075958	rs1465718	7.54E-01
6	19075960	rs1465719	8.53E-01
6	19075969	rs1465720	5.71E-01
6	19076032	rs1465721	8.90E-01
6	19076035	rs1465722	8.25E-01
6	19076053	rs1465723	2.46E-01
6	19076089	rs1465724	2.66E-01
6	19076099	rs1465725	3.09E-01
6	19076103	rs1465726	6.66E-01
6	19076122	rs1465727	5.20E-01
6	19076130	rs1465728	6.03E-01
6	19076145	rs1465729	8.25E-01
6	19076158	rs1465730	6.86E-01
6	19076182	rs1465731	9.63E-01
6	19076185	rs1465732	8.02E-01
6	19076245	rs1465733	3.67E-01
6	19076254	rs1465734	4.93E-01
6	19076292	rs1465735	1.34E-01
6	19076294	rs1465736	1.96E-01
6	19076302	rs1465737	2.81E-01
6	19076313	rs1465738	2.21E-01
6	19076318	rs1465739	6.19E-01
6	19076325	rs1465740	4.79E-01
6	19076346	rs1465741	2.86E-01
6	19076351	rs1465742	4.28E-01
6	19076368	rs1465743	1.87E-01
6	19076382	rs1465744	1.24E-01
6	19076420	rs1465745	7.22E-01
6	19076425	rs1465746	1.44E-01
6	19076481	rs1465747	7.53E-02
6	19076618	rs1465748	5.53E-01
6	19076652	rs1465749	8.30E-01
6	19076757	rs1465750	1.67E-01
6	19076769	rs1465751	1.69E-01
6	19076804	rs1465752	1.84E-01
6	19076856	rs1465753	4.84E-01
6	19076951	rs1465754	5.70E-01
6	19076963	rs1465755	2.96E-01
6	19076982	rs1465756	3.71E-01
6	19077009	rs1465757	2.45E-01
6	19077035	rs1465758	8.04E-01
6	19077063	rs1465759	5.98E-01
6	19077086	rs1465760	3.60E-01
6	19077130	rs1465761	4.64E-01
6	19077150	rs1465762	2.43E-01
6	19077206	rs1465763	7.20E-01
6	19077229	rs1465764	2.82E-01
6	19077448	rs1465765	9.61E-01
6	19077460	rs1465766	6.54E-01
6	19077481	rs1465767	2.68E-01
6	19077529	rs1465768	5.53E-01
6	19077555	rs1465769	3.33E-02
6	19077573	rs1465770	5.30E-01
6	19077595	rs1465771	6.40E-01
6	19077727	rs1465772	8.07E-01
6	19077738	rs1465773	8.69E-01
6	19077775	rs1465774	1.87E-01
6	19077925	rs1465775	5.60E-01
6	19078024	rs1465776	5.20E-01
6	19078033	rs1465777	3.99E-01
6	19078120	rs1465778	4.93E-01
6	19078171	rs1465779	7.25E-01
6	19078298	rs1465780	1.57E-01
6	19078492	rs1465781	5.52E-01
6	19078493	rs1465782	6.29E-01
6	19078562	rs1465783	2.86E-01
6	19078569	rs1465784	1.33E-01
6	19078570	rs1465785	7.36E-01
6	19078619	rs1465786	1.48E-01
6	19078625	rs1465787	5.90E-02
6	19078832	rs1465788	3.59E-01
6	19078961	rs1465789	8.45E-01
6	19078967	rs1465790	5.95E-01
6	19078970	rs1465791	7.84E-01
6	19079077	rs1465792	9.38E-01
6	19079199	rs1465793	1.79E-02
6	19079247	rs1465794	5.27E-01
6	19079250	rs1465795	5.20E-01
6	19079270	rs1465796	1.43E-02
6	19079303	rs1465797	1.04E-01
6	19079307	rs1465798	8.10E-03
6	19079356	rs1465799	3.66E-02
6	19079368	rs1465800	4.09E-02
6	19079429	rs1465801	3.64E-02
6	19079459	rs1465802	8.25E-01
6	19079466	rs1465803	8.92E-02
6	19079482	rs1465804	2.40E-03
6	19079485	rs1465805	2.40E-03
6	19079497	rs1465806	2.62E-01
6	19079530	rs1465807	6.71E-01
6	19079578	rs1465808	5.27E-02
6	19079635	rs1465809	3.87E-01
6	19079696	rs1465810	6.65E-01
6	19079820	rs1465811	1.53E-01
6	19079829	rs1465812	1.53E-01
6	19079934	rs1465813	1.47E-01
6	19080125	rs1465814	3.10E-01
6	19080299	rs1465815	4.02E-01
6	19080368	rs1465816	4.23E-01
6	19080447	rs1465817	9.58E-01
6	19080565	rs1465818	5.45E-01
6	19080706	rs1465819	3.86E-01
6	19080826	rs1465820	9.18E-01
6	19080926	rs1465821	4.15E-02
6	19080928	rs1465822	1.59E-01
6	19080936	rs1465823	7.99E-01
6	19080940	rs1465824	7.77E-01
6	19080948	rs1465825	1.35E-01
6	19081018	rs1465826	3.60E-01
6	19081035	rs1465827	8.14E-01
6	19081199	rs1465828	2.23E-01
6	19081206	rs1465829	5.81E-01
6	19081211	rs1465830	9.43E-01
6	19081249	rs1465831	9.71E-02
6	19081261	rs1465832	6.79E-01
6	19081294	rs1465833	2.59E-01
6	19081296	rs1465834	4.77E-01
6	19081359	rs1465835	2.48E-01
6	19081374	rs1465836	2.72E-02
6	19081414	rs1465837	1.22E-01
6	19081415	rs1465838	1.20E-01
6	19081461	rs1465839	1.63E-01
6	19081472	rs1465840	6.92E-01
6	19081476	rs1465841	9.91E-01
6	19081581	rs1465842	4.15E-01
6	19081653	rs1465843	9.41E-01
6	19081682	rs1465844	3.12E-01
6	19081686	rs1465845	2.77E-01
6	19081704	rs1465846	4.05E-01
6	19081785	rs1465847	2.19E-01
6	19081902	rs1465848	4.06E-01
6	19081914	rs1465849	5.50E-01
6	19081929	rs1465850	8.53E-01
6	19081941	rs1465851	1.85E-01
6	19081952	rs1465852	6.53E-01
6	19082067	rs1465853	8.22E-01
6	19082073	rs1465854	4.18E-01
6	19082185	rs1465855	4.85E-01
6	19082189	rs1465856	9.59E-01
6	19082236	rs1465857	8.67E-01
6	19082274	rs1465858	3.49E-01
6	19082294	rs1465859	9.11E-01
6	19082447	rs1465860	6.30E-01
6	19082480	rs1465861	7.34E-01
6	19082600	rs1465862	4.98E-01
6	19082665	rs1465863	4.53E-01
6	19082672	rs1465864	4.44E-01
6	19082684	rs1465865	7.18E-01
6	19082696	rs1465866	9.65E-01
6	19082745	rs1465867	3.60E-01
6	19082775	rs1465868	1.11E-01
6	19082777	rs1465869	5.10E-01
6	19082902	rs1465870	1.32E-01
6	19082936	rs1465871	7.95E-01
6	19082960	rs1465872	4.21E-01
6	19082978	rs1465873	8.41E-01
6	19083014	rs1465874	7.91E-01
6	19083032	rs1465875	5.12E-01
6	19083074	rs1465876	9.91E-01
6	19083089	rs1465877	4.45E-01
6	19083134	rs1465878	3.94E-01
6	19083149	rs1465879	4.88E-01
6	19083377	rs1465880	9.24E-01
6	19083401	rs1465881	7.13E-01
6	19083410	rs1465882	4.97E-01
6	19083521	rs1465883	6.31E-01
6	19083526	rs1465884	3.04E-01
6	19083538	rs1465885	8.93E-01
6	19083552	rs1465886	4.10E-01
6	19083553	rs1465887	5.67E-01
6	19083575	rs1465888	3.21E-01
6	19083797	rs1465889	1.72E-01
6	19083813	rs1465890	4.51E-01
6	19083941	rs1465891	6.29E-01
6	19083958	rs1465892	2.04E-01
6	19084024	rs1465893	2.73E-02
6	19084063	rs1465894	3.64E-02
6	19084104	rs1465895	3.10E-01
6	19084189	rs1465896	6.95E-01
6	19084217	rs1465897	5.88E-01
6	19084314	rs1465898	1.41E-01
6	19084403	rs1465899	2.14E-01
6	19084527	rs1465900	7.53E-01
6	19084560	rs1465901	5.38E-01
6	19084607	rs1465902	2.23E-01
6	19084641	rs1465903	4.43E-01
6	19084650	rs1465904	4.09E-01
6	19084680	rs1465905	3.35E-01
6	19084757	rs1465906	3.93E-01
6	19084765	rs1465907	4.71E-01
6	19084783	rs1465908	3.43E-01
6	19084828	rs1465909	5.21E-01
6	19084830	rs1465910	3.97E-01
6	19084852	rs1465911	6.17E-01
6	19084858	rs1465912	5.63E-01
6	19084891	rs1465913	6.03E-01
6	19084899	rs1465914	3.42E-01
6	19084907	rs1465915	3.48E-01
6	19084912	rs1465916	7.14E-01
6	19084922	rs1465917	5.64E-01
6	19084925	rs1465918	6.80E-01
6	19084927	rs1465919	9.30E-01
6	19084985	rs1465920	3.70E-01
6	19085049	rs1465921	5.96E-01
6	19085060	rs1465922	7.15E-01
6	19085090	rs1465923	9.67E-01
6	19085099	rs1465924	6.15E-01
6	19085104	rs1465925	8.99E-01
6	19085126	rs1465926	8.20E-01
6	19085142	rs1465927	9.90E-01
6	19085175	rs1465928	8.73E-01
6	19085179	rs1465929	5.44E-01
6	19085378	rs1465930	1.07E-02
6	19085431	rs1465931	4.22E-03
6	19085518	rs1465932	8.04E-01
6	19085548	rs1465933	7.59E-01
6	19085596	rs1465934	9.83E-01
6	19085605	rs1465935	3.52E-01
6	19085608	rs1465936	2.15E-01
6	19085617	rs1465937	8.95E-01
6	19085626	rs1465938	5.36E-01
6	19085814	rs1465939	5.23E-01
6	19085820	rs1465940	4.34E-01
6	19085839	rs1465941	4.46E-02
6	19085871	rs1465942	5.45E-01
6	19085892	rs1465943	7.84E-01
6	19085894	rs1465944	3.54E-01
6	19085909	rs1465945	4.80E-01
6	19085918	rs1465946	4.70E-01
6	19085928	rs1465947	4.51E-02
6	19085930	rs1465948	3.30E-01
6	19085956	rs1465949	1.78E-01
6	19085958	rs1465950	3.35E-01
6	19086012	rs1465951	4.06E-01
6	19086249	rs1465952	9.08E-01
6	19086359	rs1465953	8.53E-01
6	19086610	rs1465954	1.91E-01
6	19086617	rs1465955	1.83E-01
6	19086664	rs1465956	6.77E-01
6	19086731	rs1465957	9.82E-01
6	19086779	rs1465958	6.82E-01
6	19086826	rs1465959	2.03E-01
6	19087400	rs1465960	4.31E-01
6	19087447	rs1465961	8.39E-01
6	19087520	rs1465962	8.10E-01
6	19087697	rs1465963	6.75E-01
6	19087731	rs1465964	5.92E-01
6	19087887	rs1465965	6.15E-01
6	19087888	rs1465966	3.49E-01
6	19087945	rs1465967	7.37E-01
6	19088066	rs1465968	5.52E-01
6	19088141	rs1465969	7.51E-01
6	19088192	rs1465970	7.50E-01
6	19088224	rs1465971	6.41E-01
6	19088328	rs1465972	1.20E-01
6	19088418	rs1465973	2.60E-01
6	19088440	rs1465974	2.48E-01
6	19088546	rs1465975	1.85E-01
6	19088727	rs1465976	5.83E-01
6	19089241	rs1465977	9.48E-01
6	19089288	rs1465978	8.04E-01
6	19089383	rs1465979	9.25E-02
6	19089508	rs1465980	1.57E-01
6	19089921	rs1465981	3.20E-02
6	19090035	rs1465982	6.62E-01
6	19090036	rs1465983	6.85E-01
6	19090262	rs1465984	7.29E-01
6	19090694	rs1465985	6.40E-01
6	19091026	rs1465986	9.69E-01
6	19091030	rs1465987	8.77E-01
6	19091144	rs1465988	1.35E-01
6	19091468	rs1465989	6.89E-01
6	19091483	rs1465990	6.27E-01
6	19092151	rs1465991	2.00E-01
6	19092430	rs1465992	6.19E-01
6	19092497	rs1465993	7.71E-01
6	19092803	rs1465994	7.97E-01
6	19093277	rs1465995	6.27E-01
6	19093382	rs1465996	5.47E-01
6	19093420	rs1465997	1.04E-01
6	19093627	rs1465998	5.69E-01
6	19093717	rs1465999	9.99E-02
6	19093738	rs1466000	7.36E-02
6	19093778	rs1466001	5.78E-01
6	19093907	rs1466002	8.73E-01
6	19093911	rs1466003	8.73E-01
6	19094434	rs1466004	3.30E-01
6	19094450	rs1466005	7.18E-01
6	19094528	rs1466006	7.47E-01
6	19094572	rs1466007	1.88E-01
6	19094629	rs1466008	9.98E-02
6	19094784	rs1466009	5.10E-01
6	19094868	rs1466010	1.97E-01
6	19094939	rs1466011	1.35E-01
6	19095263	rs1466012	1.63E-01
6	19095277	rs1466013	3.73E-02
6	19095341	rs1466014	7.63E-02
6	19095537	rs1466015	5.00E-01
6	19095567	rs1466016	2.84E-01
6	19095600	rs1466017	3.14E-01
6	19095666	rs1466018	6.70E-01
6	19095765	rs1466019	1.28E-01
6	19096070	rs1466020	3.96E-02
6	19096313	rs1466021	4.52E-01
6	19096394	rs1466022	9.26E-01
6	19096457	rs1466023	6.30E-01
6	19096473	rs1466024	6.56E-01
6	19096544	rs1466025	2.76E-01
6	19096570	rs1466026	3.69E-01
6	19096579	rs1466027	7.08E-01
6	19096668	rs1466028	2.65E-03
6	19096677	rs1466029	8.90E-01
6	19096706	rs1466030	3.53E-03
6	19096714	rs1466031	1.70E-01
6	19096730	rs1466032	1.17E-02
6	19096750	rs1466033	8.49E-01
6	19096757	rs1466034	9.12E-01
6	19097092	rs1466035	7.52E-01
6	19097164	rs1466036	5.17E-01
6	19097196	rs1466037	8.79E-01
6	19097202	rs1466038	7.25E-01
6	19097205	rs1466039	5.70E-01
6	19097240	rs1466040	6.37E-01
6	19097250	rs1466041	8.98E-01
6	19097261	rs1466042	2.06E-01
6	19097268	rs1466043	8.61E-01
6	19097292	rs1466044	6.92E-01
6	19097307	rs1466045	8.01E-01
6	19097313	rs1466046	4.05E-01
6	19097320	rs1466047	3.76E-01
6	19097335	rs1466048	4.41E-01
6	19097410	rs1466049	7.63E-01
6	19097534	rs1466050	8.24E-01
6	19097702	rs1466051	9.64E-01
6	19097726	rs1466052	9.90E-01
6	19097803	rs1466053	4.49E-01
6	19097900	rs1466054	2.51E-01
6	19097915	rs1466055	9.23E-01
6	19097995	rs1466056	2.78E-01
6	19098032	rs1466057	1.93E-01
6	19098208	rs1466058	5.26E-01
6	19098212	rs1466059	2.62E-01
6	19098215	rs1466060	5.29E-01
6	19098216	rs1466061	5.10E-01
6	19098223	rs1466062	5.26E-01
6	19098248	rs1466063	5.22E-01
6	19098249	rs1466064	1.87E-01
6	19098304	rs1466065	4.66E-01
6	19098316	rs1466066	7.82E-01
6	19098366	rs1466067	8.30E-01
6	19098415	rs1466068	7.15E-01
6	19098496	rs1466069	9.77E-01
6	19098687	rs1466070	1.09E-01
6	19098884	rs1466071	8.24E-01
6	19099090	rs1466072	7.87E-01
6	19099124	rs1466073	6.21E-01
6	19099216	rs1466074	3.10E-01
6	19099224	rs1466075	3.16E-01
6	19099234	rs1466076	5.99E-01
6	19099241	rs1466077	3.96E-01
6	19099243	rs1466078	5.83E-01
6	19099448	rs1466079	4.82E-01
6	19099563	rs1466080	5.25E-01
6	19099573	rs1466081	1.36E-01
6	19099688	rs1466082	1.01E-01
6	19099707	rs1466083	1.26E-01
6	19099727	rs1466084	3.78E-02
6	19099769	rs1466085	5.66E-02
6	19099828	rs1466086	1.78E-01
6	19099830	rs1466087	1.74E-01
6	19099834	rs1466088	2.09E-01
6	19100028	rs1466089	3.01E-01
6	19100032	rs1466090	5.11E-01
6	19100507	rs1466091	8.63E-01
6	19100811	rs1466092	3.35E-01
6	19100819	rs1466093	4.07E-01
6	19100872	rs1466094	9.04E-01
6	19100947	rs1466095	3.30E-01
6	19100982	rs1466096	5.51E-01
6	19101018	rs1466097	4.65E-01
6	19101075	rs1466098	2.26E-01
6	19101109	rs1466099	5.92E-01
6	19101230	rs1466100	5.58E-01
6	19101245	rs1466101	8.23E-01
6	19101289	rs1466102	5.87E-01
6	19101290	rs1466103	8.13E-01
6	19101299	rs1466104	9.85E-01
6	19101306	rs1466105	9.51E-01
6	19101313	rs1466106	9.51E-01
6	19101314	rs1466107	9.68E-01
6	19101326	rs1466108	9.95E-01
6	19101330	rs1466109	8.94E-01
6	19101344	rs1466110	9.85E-01
6	19101351	rs1466111	9.22E-01
6	19101363	rs1466112	9.71E-01
6	19101364	rs1466113	9.65E-01
6	19101377	rs1466114	5.90E-01
6	19101384	rs1466115	6.00E-01
6	19101403	rs1466116	9.74E-01
6	19101409	rs1466117	8.78E-01
6	19101423	rs1466118	8.69E-01
6	19101446	rs1466119	6.33E-01
6	19101450	rs1466120	9.20E-01
6	19101453	rs1466121	6.25E-01
6	19101454	rs1466122	8.64E-01
6	19101493	rs1466123	8.64E-01
6	19101509	rs1466124	9.73E-01
6	19101525	rs1466125	8.44E-01
6	19101603	rs1466126	9.27E-01
6	19101687	rs1466127	4.21E-01
6	19101755	rs1466128	9.01E-01
6	19101762	rs1466129	7.81E-01
6	19101772	rs1466130	7.80E-01
6	19101805	rs1466131	2.90E-01
6	19101947	rs1466132	8.45E-01
6	19102319	rs1466133	1.70E-01
6	19102440	rs1466134	2.85E-01
6	19102456	rs1466135	1.56E-01
6	19102467	rs1466136	3.09E-01
6	19102682	rs1466137	2.21E-01
6	19102707	rs1466138	2.97E-01
6	19102759	rs1466139	2.91E-01
6	19102990	rs1466140	3.64E-01
6	19102996	rs1466141	4.08E-01
6	19103006	rs1466142	7.80E-01
6	19103049	rs1466143	6.88E-01
6	19103065	rs1466144	8.46E-01
6	19103113	rs1466145	4.31E-01
6	19103117	rs1466146	1.91E-02
6	19103119	rs1466147	3.75E-02
6	19103210	rs1466148	3.93E-01
6	19103306	rs1466149	7.15E-01
6	19103381	rs1466150	8.86E-01
6	19103574	rs1466151	2.14E-01
6	19103989	rs1466152	1.28E-01
6	19104157	rs1466153	1.85E-01
6	19104174	rs1466154	1.57E-01
6	19104517	rs1466155	6.96E-01
6	19104633	rs1466156	2.21E-01
6	19104793	rs1466157	4.80E-01
6	19105033	rs1466158	9.18E-01
6	19105188	rs1466159	7.64E-01
6	19105280	rs1466160	5.95E-01
6	19105294	rs1466161	5.80E-01
6	19105341	rs1466162	6.69E-01
6	19105376	rs1466163	6.47E-01
6	19105386	rs1466164	6.21E-01
6	19106065	rs1466165	9.21E-01
6	19106094	rs1466166	1.71E-01
6	19106515	rs1466167	8.50E-01
6	19106530	rs1466168	1.10E-01
6	19106553	rs1466169	3.11E-01
6	19106671	rs1466170	7.55E-01
6	19106783	rs1466171	9.82E-01
6	19106955	rs1466172	4.39E-01
6	19107139	rs1466173	5.65E-01
6	19107336	rs1466174	3.09E-01
6	19107345	rs1466175	5.38E-01
6	19107351	rs1466176	4.99E-01
6	19107441	rs1466177	7.86E-01
6	19107459	rs1466178	7.96E-01
6	19107528	rs1466179	8.28E-01
6	19107555	rs1466180	9.41E-01
6	19107639	rs1466181	6.85E-01
6	19107669	rs1466182	9.51E-01
6	19107690	rs1466183	6.00E-01
6	19107691	rs1466184	9.28E-01
6	19108068	rs1466185	5.70E-01
6	19108120	rs1466186	2.88E-01
6	19108205	rs1466187	4.29E-01
6	19108331	rs1466188	6.23E-01
6	19108350	rs1466189	7.71E-01
6	19108359	rs1466190	8.80E-01
6	19108362	rs1466191	9.08E-01
6	19108460	rs1466192	3.44E-01
6	19108461	rs1466193	4.80E-01
6	19108526	rs1466194	4.46E-01
6	19108547	rs1466195	4.88E-01
6	19108589	rs1466196	6.02E-01
6	19108619	rs1466197	3.57E-01
6	19108664	rs1466198	3.78E-01
6	19108722	rs1466199	7.21E-01
6	19108772	rs1466200	7.14E-01
6	19108859	rs1466201	4.09E-01
6	19109089	rs1466202	7.95E-01
6	19109378	rs1466203	7.82E-01
6	19109586	rs1466204	5.72E-01
6	19109669	rs1466205	2.22E-01
6	19109769	rs1466206	8.92E-01
6	19109780	rs1466207	5.14E-01
6	19109814	rs1466208	5.77E-01
6	19109898	rs1466209	5.36E-01
6	19110364	rs1466210	5.53E-01
6	19110474	rs1466211	1.43E-01
6	19110503	rs1466212	1.12E-01
6	19110567	rs1466213	2.04E-01
6	19110594	rs1466214	1.93E-01
6	19110632	rs1466215	4.23E-01
6	19110671	rs1466216	2.34E-01
6	19110684	rs1466217	2.13E-01
6	19110864	rs1466218	7.01E-01
6	19110885	rs1466219	8.27E-01
6	19110909	rs1466220	8.03E-01
6	19111011	rs1466221	5.83E-01
6	19111140	rs1466222	8.08E-01
6	19111230	rs1466223	3.58E-01
6	19111269	rs1466224	2.94E-01
6	19111378	rs1466225	2.51E-01
6	19111509	rs1466226	4.78E-01
6	19111525	rs1466227	4.50E-01
6	19111551	rs1466228	2.24E-01
6	19111691	rs1466229	4.22E-01
6	19111772	rs1466230	1.93E-01
6	19111787	rs1466231	3.84E-01
6	19111802	rs1466232	3.31E-01
6	19111813	rs1466233	3.09E-01
6	19111817	rs1466234	4.47E-01
6	19111827	rs1466235	2.44E-01
6	19111872	rs1466236	2.88E-01
6	19111873	rs1466237	9.92E-02
6	19111926	rs1466238	7.33E-01
6	19111945	rs1466239	4.79E-01
6	19111951	rs1466240	6.87E-01
6	19111958	rs1466241	3.29E-01
6	19112049	rs1466242	9.85E-01
6	19112052	rs1466243	7.39E-01
6	19112067	rs1466244	8.63E-01
6	19112085	rs1466245	4.07E-01
6	19112100	rs1466246	4.41E-01
6	19112247	rs1466247	4.13E-01
6	19112415	rs1466248	9.63E-01
6	19112430	rs1466249	7.31E-01
6	19112462	rs1466250	8.01E-01
6	19112511	rs1466251	8.74E-01
6	19112544	rs1466252	9.55E-01
6	19112844	rs1466253	9.27E-01
6	19113024	rs1466254	6.14E-01
6	19113093	rs1466255	7.83E-01
6	19113396	rs1466256	8.28E-02
6	19113432	rs1466257	1.21E-01
6	19113459	rs1466258	6.35E-01
6	19113631	rs1466259	7.70E-02
6	19113636	rs1466260	7.70E-02
6	19113671	rs1466261	2.01E-01
6	19113785	rs1466262	9.56E-01
6	19113844	rs1466263	9.65E-02
6	19113855	rs1466264	2.11E-01
6	19113881	rs1466265	1.79E-01
6	19113924	rs1466266	4.21E-02
6	19113933	rs1466267	3.10E-01
6	19114137	rs1466268	4.58E-01
6	19114280	rs1466269	7.09E-01
6	19114298	rs1466270	8.45E-01
6	19114301	rs1466271	6.95E-01
6	19114450	rs1466272	9.23E-01
6	19114519	rs1466273	7.03E-01
6	19114522	rs1466274	8.29E-01
6	19114585	rs1466275	9.59E-01
6	19114633	rs1466276	5.57E-01
6	19114653	rs1466277	5.05E-01
6	19114711	rs1466278	9.14E-01
6	19114742	rs1466279	8.26E-01
6	19114768	rs1466280	6.54E-01
6	19114777	rs1466281	6.67E-02
6	19114840	rs1466282	1.24E-01
6	19115056	rs1466283	4.00E-01
6	19115116	rs1466284	6.72E-01
6	19115164	rs1466285	9.73E-01
6	19115257	rs1466286	4.34E-01
6	19115281	rs1466287	6.81E-01
6	19115308	rs1466288	8.91E-01
6	19115338	rs1466289	7.80E-01
6	19115359	rs1466290	1.54E-01
6	19115362	rs1466291	5.10E-01
6	19115402	rs1466292	6.05E-01
6	19115446	rs1466293	6.43E-01
6	19115512	rs1466294	4.35E-01
6	19115530	rs1466295	1.34E-01
6	19115536	rs1466296	8.60E-01
6	19115641	rs1466297	5.60E-01
6	19115656	rs1466298	2.18E-01
6	19115668	rs1466299	3.69E-01
6	19115692	rs1466300	5.19E-01
6	19115922	rs1466301	9.75E-01
6	19115937	rs1466302	3.92E-01
6	19115938	rs1466303	4.00E-01
6	19116275	rs1466304	7.28E-01
6	19116616	rs1466305	1.77E-02
6	19116645	rs1466306	2.87E-01
6	19116654	rs1466307	8.96E-01
6	19116744	rs1466308	2.27E-01
6	19116823	rs1466309	8.58E-01
6	19116835	rs1466310	2.11E-02
6	19116840	rs1466311	2.09E-01
6	19116842	rs1466312	1.01E-01
6	19116850	rs1466313	2.55E-01
6	19116854	rs1466314	4.86E-01
6	19116857	rs1466315	1.79E-01
6	19116894	rs1466316	3.95E-01
6	19116993	rs1466317	5.94E-01
6	19117073	rs1466318	9.91E-01
6	19117172	rs1466319	1.50E-01
6	19117179	rs1466320	2.32E-01
6	19117181	rs1466321	8.38E-01
6	19117191	rs1466322	7.75E-01
6	19117199	rs1466323	8.54E-01
6	19117200	rs1466324	8.10E-01
6	19117205	rs1466325	8.45E-01
6	19117384	rs1466326	4.28E-01
6	19117392	rs1466327	4.17E-01
6	19117397	rs1466328	4.32E-01
6	19117405	rs1466329	8.96E-01
6	19117520	rs1466330	9.17E-01
6	19117529	rs1466331	8.94E-01
6	19117571	rs1466332	7.48E-01
6	19117595	rs1466333	7.11E-01
6	19117721	rs1466334	1.37E-01
6	19117739	rs1466335	3.10E-01
6	19117761	rs1466336	7.10E-01
6	19117762	rs1466337	6.34E-01
6	19117790	rs1466338	3.43E-01
6	19117832	rs1466339	6.60E-01
6	19117901	rs1466340	3.95E-01
6	19117919	rs1466341	3.88E-01
6	19117994	rs1466342	1.29E-01
6	19118111	rs1466343	9.74E-01
6	19118208	rs1466344	4.60E-01
6	19118422	rs1466345	5.75E-01
6	19118487	rs1466346	1.81E-01
6	19118489	rs1466347	6.33E-01
6	19118532	rs1466348	3.35E-01
6	19118534	rs1466349	1.34E-02
6	19118553	rs1466350	5.91E-01
6	19118555	rs1466351	4.49E-01
6	19118583	rs1466352	5.27E-01
6	19118604	rs1466353	1.70E-02
6	19118605	rs1466354	4.67E-01
6	19118620	rs1466355	4.37E-01
6	19118631	rs1466356	4.01E-01
6	19118645	rs1466357	5.15E-01
6	19118679	rs1466358	4.12E-01
6	19118684	rs1466359	4.24E-01
6	19118685	rs1466360	4.14E-01
6	19118687	rs1466361	9.29E-01
6	19118688	rs1466362	4.82E-01
6	19118695	rs1466363	9.29E-01
6	19118803	rs1466364	8.71E-01
6	19118838	rs1466365	3.62E-01
6	19118881	rs1466366	9.24E-01
6	19118916	rs1466367	6.74E-01
6	19118975	rs1466368	7.15E-01
6	19118978	rs1466369	7.70E-02
6	19119069	rs1466370	5.55E-01
6	19119251	rs1466371	8.80E-01
6	19119279	rs1466372	9.92E-01
6	19119293	rs1466373	8.59E-01
6	19119299	rs1466374	7.58E-01
6	19119304	rs1466375	7.30E-01
6	19119311	rs1466376	7.58E-01
6	19119480	rs1466377	5.81E-01
6	19119542	rs1466378	5.52E-01
6	19119942	rs1466379	8.00E-01
6	19119958	rs1466380	8.63E-01
6	19119960	rs1466381	4.57E-01
6	19119973	rs1466382	8.55E-01
6	19120039	rs1466383	9.25E-01
6	19120044	rs1466384	5.35E-01
6	19120123	rs1466385	4.39E-01
6	19120127	rs1466386	7.58E-01
6	19120130	rs1466387	9.26E-01
6	19120142	rs1466388	4.26E-01
6	19120542	rs1466389	2.73E-01
6	19120586	rs1466390	8.80E-01
6	19120661	rs1466391	6.41E-01
6	19120730	rs1466392	9.96E-01
6	19120878	rs1466393	7.73E-01
6	19120991	rs1466394	1.60E-01
6	19121019	rs1466395	3.29E-01
6	19121020	rs1466396	3.29E-01
6	19121222	rs1466397	9.38E-01
6	19121225	rs1466398	8.75E-01
6	19121291	rs1466399	8.08E-01
6	19121298	rs1466400	3.48E-01
6	19121299	rs1466401	3.28E-01
6	19121483	rs1466402	6.88E-02
6	19121528	rs1466403	9.20E-01
6	19121555	rs1466404	6.51E-01
6	19121584	rs1466405	1.33E-01
6	19121877	rs1466406	6.16E-01
6	19121903	rs1466407	6.94E-01
6	19121962	rs1466408	8.75E-01
6	19122178	rs1466409	8.40E-01
6	19122216	rs1466410	8.12E-01
6	19122256	rs1466411	1.42E-01
6	19122406	rs1466412	8.57E-01
6	19122488	rs1466413	2.48E-03
6	19122498	rs1466414	9.67E-01
6	19122544	rs1466415	4.68E-02
6	19122728	rs1466416	4.04E-01
6	19122789	rs1466417	1.97E-02
6	19122850	rs1466418	1.80E-01
6	19122890	rs1466419	8.62E-01
6	19122892	rs1466420	8.34E-01
6	19122967	rs1466421	5.77E-01
6	19123015	rs1466422	3.85E-01
6	19123150	rs1466423	8.91E-01
6	19123217	rs1466424	2.77E-01
6	19123235	rs1466425	5.61E-01
6	19123309	rs1466426	3.13E-01
6	19123341	rs1466427	2.25E-01
6	19123373	rs1466428	9.99E-01
6	19123390	rs1466429	2.83E-01
6	19123422	rs1466430	4.92E-01
6	19123498	rs1466431	4.21E-01
6	19123504	rs1466432	3.41E-01
6	19123623	rs1466433	6.19E-01
6	19123699	rs1466434	3.25E-01
6	19123746	rs1466435	2.36E-01
6	19123749	rs1466436	4.04E-01
6	19123750	rs1466437	4.11E-01
6	19123751	rs1466438	6.45E-01
6	19123766	rs1466439	1.53E-01
6	19123881	rs1466440	3.73E-01
6	19123908	rs1466441	2.27E-01
6	19123911	rs1466442	2.35E-02
6	19123922	rs1466443	5.47E-01
6	19123927	rs1466444	9.17E-01
6	19124042	rs1466445	1.37E-01
6	19124043	rs1466446	1.03E-01
6	19124125	rs1466447	9.93E-01
6	19124157	rs1466448	1.83E-01
6	19124266	rs1466449	3.36E-01
6	19124374	rs1466450	8.15E-01
6	19124474	rs1466451	7.98E-01
6	19124475	rs1466452	7.99E-01
6	19124675	rs1466453	5.64E-01
6	19124702	rs1466454	4.59E-01
6	19124714	rs1466455	5.36E-01
6	19124784	rs1466456	2.95E-01
6	19124815	rs1466457	1.17E-01
6	19124837	rs1466458	5.48E-01
6	19124899	rs1466459	8.71E-01
6	19125029	rs1466460	8.23E-02
6	19125032	rs1466461	9.52E-02
6	19125034	rs1466462	1.22E-01
6	19125063	rs1466463	5.60E-01
6	19125075	rs1466464	6.84E-01
6	19125077	rs1466465	6.51E-01
6	19125101	rs1466466	5.98E-01
6	19125128	rs1466467	4.87E-01
6	19125164	rs1466468	6.88E-01
6	19125200	rs1466469	7.38E-01
6	19125202	rs1466470	7.20E-01
6	19125221	rs1466471	6.82E-01
6	19125247	rs1466472	4.58E-01
6	19125253	rs1466473	9.66E-01
6	19125299	rs1466474	6.89E-01
6	19125312	rs1466475	5.15E-01
6	19125314	rs1466476	3.76E-01
6	19125321	rs1466477	7.03E-01
6	19125322	rs1466478	5.96E-01
6	19125326	rs1466479	6.69E-01
6	19125342	rs1466480	7.84E-01
6	19125388	rs1466481	5.21E-01
6	19125395	rs1466482	7.66E-01
6	19125414	rs1466483	6.03E-01
6	19125427	rs1466484	7.42E-01
6	19125468	rs1466485	9.05E-01
6	19125550	rs1466486	2.03E-01
6	19125566	rs1466487	7.02E-01
6	19125642	rs1466488	7.20E-01
6	19125686	rs1466489	4.85E-02
6	19125696	rs1466490	1.86E-01
6	19125733	rs1466491	5.08E-01
6	19125764	rs1466492	8.38E-01
6	19125774	rs1466493	4.78E-02
6	19125798	rs1466494	1.25E-01
6	19125813	rs1466495	6.93E-01
6	19125815	rs1466496	9.37E-01
6	19125837	rs1466497	3.02E-01
6	19125838	rs1466498	9.79E-01
6	19125878	rs1466499	9.97E-01
6	19125929	rs1466500	8.39E-01
6	19125999	rs1466501	8.72E-01
6	19126005	rs1466502	4.32E-01
6	19126034	rs1466503	4.08E-01
6	19126196	rs1466504	8.71E-01
6	19126389	rs1466505	3.17E-01
6	19126414	rs1466506	7.94E-01
6	19126430	rs1466507	8.59E-01
6	19126441	rs1466508	4.59E-01
6	19126468	rs1466509	5.17E-01
6	19126495	rs1466510	7.54E-01
6	19126503	rs1466511	8.00E-01
6	19126526	rs1466512	8.84E-01
6	19126535	rs1466513	9.64E-01
6	19126549	rs1466514	8.97E-01
6	19126588	rs1466515	5.97E-01
6	19126603	rs1466516	9.20E-01
6	19126604	rs1466517	8.23E-01
6	19126624	rs1466518	8.63E-01
6	19126627	rs1466519	7.10E-01
6	19126665	rs1466520	6.87E-01
6	19126666	rs1466521	5.74E-01
6	19126708	rs1466522	4.47E-01
6	19126712	rs1466523	2.49E-01
6	19126717	rs1466524	4.23E-01
6	19126719	rs1466525	3.90E-01
6	19126744	rs1466526	6.92E-01
6	19126804	rs1466527	3.63E-01
6	19126952	rs1466528	3.25E-01
6	19127082	rs1466529	9.09E-01
6	19127094	rs1466530	3.65E-01
6	19127242	rs1466531	6.82E-02
6	19127364	rs1466532	1.09E-01
6	19127380	rs1466533	2.71E-01
6	19127406	rs1466534	3.19E-01
6	19127671	rs1466535	7.52E-02
6	19127729	rs1466536	1.14E-01
6	19127769	rs1466537	1.05E-01
6	19127782	rs1466538	1.34E-01
6	19127799	rs1466539	6.12E-01
6	19127831	rs1466540	1.02E-01
6	19127885	rs1466541	4.77E-01
6	19127911	rs1466542	4.00E-01
6	19128023	rs1466543	9.75E-01
6	19128214	rs1466544	9.22E-01
6	19128215	rs1466545	9.53E-01
6	19128222	rs1466546	3.86E-01
6	19128295	rs1466547	8.84E-01
6	19128308	rs1466548	7.06E-01
6	19128605	rs1466549	7.70E-01
6	19128612	rs1466550	5.59E-01
6	19128709	rs1466551	6.51E-01
6	19128725	rs1466552	8.75E-01
6	19128752	rs1466553	6.28E-01
6	19128758	rs1466554	8.02E-01
6	19128759	rs1466555	8.61E-01
6	19128760	rs1466556	8.96E-01
6	19128765	rs1466557	9.38E-01
6	19128770	rs1466558	9.15E-01
6	19128848	rs1466559	9.73E-01
6	19128898	rs1466560	7.20E-01
6	19128915	rs1466561	7.82E-01
6	19128934	rs1466562	2.58E-01
6	19128935	rs1466563	4.56E-01
6	19128956	rs1466564	2.58E-01
6	19128959	rs1466565	1.20E-01
6	19128970	rs1466566	3.96E-01
6	19129011	rs1466567	8.96E-01
6	19129066	rs1466568	7.00E-01
6	19129123	rs1466569	5.99E-01
6	19129126	rs1466570	9.59E-01
6	19129135	rs1466571	7.93E-01
6	19129140	rs1466572	6.93E-01
6	19129142	rs1466573	8.50E-01
6	19129151	rs1466574	7.57E-01
6	19129157	rs1466575	5.82E-01
6	19129158	rs1466576	4.10E-01
6	19129162	rs1466577	7.42E-01
6	19129169	rs1466578	7.97E-01
6	19129181	rs1466579	7.23E-01
6	19129198	rs1466580	9.32E-01
6	19129269	rs1466581	8.22E-01
6	19129385	rs1466582	9.04E-01
6	19129404	rs1466583	7.23E-01
6	19129480	rs1466584	9.74E-01
6	19129515	rs1466585	1.76E-01
6	19129565	rs1466586	3.73E-01
6	19129592	rs1466587	4.17E-01
6	19129599	rs1466588	2.77E-01
6	19129603	rs1466589	6.10E-01
6	19129614	rs1466590	6.53E-01
6	19129624	rs1466591	8.18E-01
6	19129634	rs1466592	9.49E-01
6	19129644	rs1466593	4.57E-01
6	19129740	rs1466594	4.09E-01
6	19129749	rs1466595	4.03E-01
6	19129750	rs1466596	4.65E-01
6	19129764	rs1466597	5.40E-01
6	19129882	rs1466598	9.04E-01
6	19129922	rs1466599	6.17E-01
6	19130019	rs1466600	9.13E-02
6	19130022	rs1466601	6.51E-01
6	19130096	rs1466602	2.52E-01
6	19130098	rs1466603	3.15E-01
6	19130195	rs1466604	1.42E-01
6	19130241	rs1466605	3.50E-01
6	19130305	rs1466606	5.11E-01
6	19130430	rs1466607	6.16E-02
6	19130470	rs1466608	5.72E-01
6	19130614	rs1466609	9.72E-01
6	19130723	rs1466610	1.05E-01
6	19130829	rs1466611	7.66E-01
6	19130852	rs1466612	7.38E-01
6	19130983	rs1466613	6.61E-02
6	19131012	rs1466614	4.01E-01
6	19131131	rs1466615	1.70E-02
6	19131152	rs1466616	3.63E-01
6	19131199	rs1466617	3.09E-01
6	19131222	rs1466618	8.87E-01
6	19131226	rs1466619	3.45E-01
6	19131227	rs1466620	9.75E-01
6	19131266	rs1466621	3.29E-01
6	19131267	rs1466622	9.54E-01
6	19131296	rs1466623	2.73E-01
6	19131383	rs1466624	3.68E-01
6	19131430	rs1466625	9.94E-01
6	19131441	rs1466626	4.15E-01
6	19131508	rs1466627	5.70E-02
6	19131511	rs1466628	6.90E-01
6	19131525	rs1466629	7.42E-02
6	19131536	rs1466630	3.65E-01
6	19131813	rs1466631	9.88E-01
6	19131966	rs1466632	6.21E-01
6	19131967	rs1466633	6.70E-01
6	19131989	rs1466634	3.21E-01
6	19132068	rs1466635	5.61E-01
6	19132073	rs1466636	5.21E-01
6	19132097	rs1466637	1.08E-01
6	19132151	rs1466638	1.36E-01
6	19132181	rs1466639	6.94E-01
6	19132224	rs1466640	4.18E-01
6	19132230	rs1466641	7.45E-01
6	19132234	rs1466642	7.00E-01
6	19132235	rs1466643	7.00E-01
6	19132295	rs1466644	7.16E-01
6	19132332	rs1466645	3.94E-01
6	19132345	rs1466646	9.51E-01
6	19132346	rs1466647	9.51E-01
6	19132348	rs1466648	8.66E-01
6	19132351	rs1466649	9.17E-01
6	19132354	rs1466650	9.01E-01
6	19132357	rs1466651	9.69E-01
6	19132360	rs1466652	9.52E-01
6	19132364	rs1466653	9.16E-01
6	19132372	rs1466654	6.42E-01
6	19132379	rs1466655	7.57E-01
6	19132398	rs1466656	6.87E-01
6	19132407	rs1466657	9.89E-01
6	19132418	rs1466658	9.47E-01
6	19132428	rs1466659	4.81E-01
6	19132432	rs1466660	8.74E-01
6	19132450	rs1466661	8.74E-01
6	19132452	rs1466662	6.79E-01
6	19132467	rs1466663	2.59E-01
6	19132478	rs1466664	8.16E-01
6	19132494	rs1466665	9.55E-01
6	19132496	rs1466666	7.23E-01
6	19132509	rs1466667	8.99E-01
6	19132515	rs1466668	8.69E-01
6	19132533	rs1466669	8.01E-01
6	19132562	rs1466670	4.45E-01
6	19132565	rs1466671	7.74E-01
6	19132678	rs1466672	3.78E-01
6	19132752	rs1466673	3.99E-01
6	19132766	rs1466674	2.37E-01
6	19132773	rs1466675	6.80E-01
6	19132786	rs1466676	5.40E-01
6	19132790	rs1466677	5.21E-01
6	19132848	rs1466678	4.06E-01
6	19132851	rs1466679	4.23E-01
6	19132856	rs1466680	6.24E-01
6	19132909	rs1466681	4.95E-01
6	19132910	rs1466682	2.91E-01
6	19132949	rs1466683	2.06E-01
6	19132989	rs1466684	6.77E-01
6	19133087	rs1466685	7.29E-01
6	19133207	rs1466686	7.24E-01
6	19133217	rs1466687	3.06E-01
6	19133240	rs1466688	3.16E-01
6	19133242	rs1466689	4.86E-01
6	19133286	rs1466690	8.41E-01
6	19133296	rs1466691	4.10E-01
6	19133355	rs1466692	9.44E-01
6	19133419	rs1466693	4.19E-01
6	19133428	rs1466694	3.75E-02
6	19133533	rs1466695	7.07E-01
6	19133571	rs1466696	2.36E-01
6	19133598	rs1466697	5.80E-01
6	19133604	rs1466698	6.46E-01
6	19133608	rs1466699	6.75E-01
6	19133611	rs1466700	5.88E-01
6	19133617	rs1466701	5.28E-01
6	19133623	rs1466702	5.18E-01
6	19133627	rs1466703	5.02E-01
6	19133663	rs1466704	7.14E-01
6	19133726	rs1466705	3.53E-01
6	19133765	rs1466706	3.71E-01
6	19133822	rs1466707	6.73E-01
6	19133846	rs1466708	6.23E-01
6	19133879	rs1466709	7.44E-01
6	19133941	rs1466710	8.55E-01
6	19134200	rs1466711	5.07E-01
6	19134204	rs1466712	5.10E-01
6	19134254	rs1466713	9.63E-02
6	19134351	rs1466714	7.49E-01
6	19134372	rs1466715	4.45E-01
6	19134470	rs1466716	2.96E-02
6	19134617	rs1466717	9.49E-01
6	19134802	rs1466718	4.32E-02
6	19134803	rs1466719	2.88E-01
6	19134806	rs1466720	2.49E-01
6	19134832	rs1466721	9.11E-01
6	19134876	rs1466722	2.69E-01
6	19135015	rs1466723	7.82E-01
6	19135226	rs1466724	1.90E-01
6	19135306	rs1466725	4.72E-01
6	19135310	rs1466726	1.45E-01
6	19135384	rs1466727	2.44E-01
6	19135415	rs1466728	2.30E-01
6	19135458	rs1466729	9.48E-01
6	19135473	rs1466730	2.42E-01
6	19135494	rs1466731	9.27E-01
6	19135533	rs1466732	4.73E-01
6	19135571	rs1466733	8.14E-01
6	19135574	rs1466734	3.06E-01
6	19135579	rs1466735	7.68E-01
6	19135586	rs1466736	6.92E-01
6	19135658	rs1466737	7.34E-01
6	19135682	rs1466738	5.46E-01
6	19135714	rs1466739	7.36E-02
6	19135769	rs1466740	3.71E-01
6	19135781	rs1466741	4.75E-02
6	19135796	rs1466742	9.71E-01
6	19135798	rs1466743	9.33E-02
6	19136021	rs1466744	4.79E-01
6	19136046	rs1466745	8.69E-02
6	19136055	rs1466746	8.56E-02
6	19136059	rs1466747	8.71E-02
6	19136061	rs1466748	1.86E-02
6	19136063	rs1466749	9.13E-02
6	19136064	rs1466750	6.48E-02
6	19136072	rs1466751	6.48E-02
6	19136078	rs1466752	4.91E-01
6	19136090	rs1466753	2.26E-01
6	19136092	rs1466754	6.96E-02
6	19136102	rs1466755	6.82E-02
6	19136112	rs1466756	6.76E-01
6	19136137	rs1466757	2.33E-02
6	19136150	rs1466758	6.97E-03
6	19136325	rs1466759	2.07E-01
6	19136451	rs1466760	7.01E-01
6	19136575	rs1466761	1.89E-02
6	19136576	rs1466762	2.43E-01
6	19136587	rs1466763	9.62E-01
6	19136597	rs1466764	3.01E-01
6	19136734	rs1466765	6.58E-02
6	19136821	rs1466766	1.42E-01
6	19136894	rs1466767	1.56E-01
6	19136918	rs1466768	1.96E-01
6	19136999	rs1466769	5.25E-01
6	19137081	rs1466770	7.44E-01
6	19137093	rs1466771	6.30E-01
6	19137125	rs1466772	9.04E-01
6	19137127	rs1466773	4.61E-01
6	19137141	rs1466774	5.67E-01
6	19137152	rs1466775	9.67E-01
6	19137170	rs1466776	8.04E-01
6	19137190	rs1466777	6.85E-01
6	19137326	rs1466778	6.86E-01
6	19137387	rs1466779	2.21E-01
6	19137541	rs1466780	7.62E-01
6	19137570	rs1466781	6.62E-01
6	19137572	rs1466782	3.80E-01
6	19137573	rs1466783	2.00E-01
6	19137577	rs1466784	7.78E-01
6	19137605	rs1466785	9.66E-01
6	19137607	rs1466786	7.84E-01
6	19137717	rs1466787	2.73E-01
6	19137795	rs1466788	1.11E-01
6	19137906	rs1466789	2.12E-01
6	19137971	rs1466790	4.10E-01
6	19137973	rs1466791	7.67E-01
6	19137997	rs1466792	6.63E-01
6	19138030	rs1466793	5.71E-01
6	19138032	rs1466794	4.91E-01
6	19138081	rs1466795	8.08E-01
6	19138100	rs1466796	3.46E-01
6	19138140	rs1466797	9.26E-01
6	19138143	rs1466798	3.54E-01
6	19138148	rs1466799	8.43E-01
6	19138149	rs1466800	6.57E-01
6	19138158	rs1466801	8.43E-01
6	19138183	rs1466802	3.54E-01
6	19138185	rs1466803	3.28E-01
6	19138240	rs1466804	1.11E-01
6	19138252	rs1466805	1.13E-01
6	19138404	rs1466806	5.43E-01
6	19138442	rs1466807	9.63E-01
6	19138502	rs1466808	8.84E-01
6	19138516	rs1466809	6.67E-01
6	19138581	rs1466810	6.95E-01
6	19138727	rs1466811	5.83E-01
6	19138763	rs1466812	6.94E-01
6	19138838	rs1466813	3.53E-01
6	19138866	rs1466814	3.76E-01
6	19138889	rs1466815	7.12E-01
6	19138959	rs1466816	4.69E-02
6	19138998	rs1466817	7.01E-01
6	19139060	rs1466818	5.85E-01
6	19139067	rs1466819	1.20E-01
6	19139084	rs1466820	4.05E-01
6	19139085	rs1466821	3.32E-01
6	19139101	rs1466822	3.43E-01
6	19139107	rs1466823	3.80E-01
6	19139109	rs1466824	4.46E-01
6	19139124	rs1466825	4.53E-01
6	19139157	rs1466826	5.16E-01
6	19139207	rs1466827	2.39E-01
6	19139472	rs1466828	5.62E-01
6	19139595	rs1466829	6.78E-01
6	19139646	rs1466830	9.20E-01
6	19139814	rs1466831	4.28E-01
6	19139858	rs1466832	2.20E-01
6	19139859	rs1466833	2.03E-01
6	19139867	rs1466834	6.89E-01
6	19139886	rs1466835	6.56E-01
6	19139894	rs1466836	7.60E-01
6	19139955	rs1466837	7.85E-01
6	19139974	rs1466838	2.54E-01
6	19140110	rs1466839	8.86E-01
6	19140193	rs1466840	9.78E-01
6	19140230	rs1466841	1.81E-01
6	19140570	rs1466842	7.22E-01
6	19140576	rs1466843	6.34E-01
6	19140596	rs1466844	6.29E-01
6	19140600	rs1466845	8.12E-01
6	19140624	rs1466846	9.25E-01
6	19140633	rs1466847	2.25E-01
6	19140635	rs1466848	9.32E-01
6	19140649	rs1466849	9.05E-01
6	19140723	rs1466850	5.81E-03
6	19140794	rs1466851	6.70E-03
6	19140810	rs1466852	4.12E-03
6	19140814	rs1466853	1.01E-01
6	19140896	rs1466854	1.57E-01
6	19140953	rs1466855	5.79E-01
6	19141009	rs1466856	2.32E-01
6	19141522	rs1466857	4.43E-01
6	19141550	rs1466858	2.81E-01
6	19141567	rs1466859	9.32E-02
6	19141575	rs1466860	6.00E-01
6	19141577	rs1466861	3.92E-01
6	19141578	rs1466862	9.90E-01
6	19141584	rs1466863	4.40E-01
6	19141630	rs1466864	6.31E-01
6	19141705	rs1466865	9.65E-01
6	19141892	rs1466866	5.41E-01
6	19142097	rs1466867	4.84E-02
6	19142147	rs1466868	6.48E-01
6	19142170	rs1466869	8.18E-01
6	19142243	rs1466870	6.77E-02
6	19142286	rs1466871	7.33E-02
6	19142323	rs1466872	8.33E-01
6	19142370	rs1466873	9.09E-01
6	19142371	rs1466874	9.79E-01
6	19142427	rs1466875	5.99E-01
6	19142454	rs1466876	3.75E-01
6	19142459	rs1466877	5.20E-01
6	19142463	rs1466878	3.72E-01
6	19142490	rs1466879	6.93E-01
6	19142544	rs1466880	3.23E-01
6	19142570	rs1466881	8.35E-01
6	19142671	rs1466882	6.41E-01
6	19142774	rs1466883	5.43E-01
6	19142886	rs1466884	5.00E-01
6	19142893	rs1466885	9.93E-01
6	19142898	rs1466886	9.03E-01
6	19142965	rs1466887	3.64E-01
6	19143090	rs1466888	9.83E-01
6	19143092	rs1466889	1.01E-01
6	19143096	rs1466890	5.06E-01
6	19143098	rs1466891	2.36E-01
6	19143156	rs1466892	6.12E-01
6	19143172	rs1466893	5.65E-01
6	19143202	rs1466894	5.03E-01
6	19143215	rs1466895	5.17E-01
6	19143246	rs1466896	9.89E-01
6	19143288	rs1466897	3.22E-01
6	19143301	rs1466898	8.25E-01
6	19143378	rs1466899	1.92E-01
6	19143481	rs1466900	5.05E-01
6	19143491	rs1466901	9.42E-01
6	19143523	rs1466902	8.10E-01
6	19143637	rs1466903	7.33E-01
6	19143650	rs1466904	2.54E-01
6	19143667	rs1466905	7.49E-01
6	19143743	rs1466906	6.52E-01
6	19143754	rs1466907	6.54E-01
6	19143858	rs1466908	9.75E-01
6	19143880	rs1466909	6.21E-01
6	19144042	rs1466910	4.62E-01
6	19144228	rs1466911	4.45E-01
6	19144270	rs1466912	8.80E-01
6	19144271	rs1466913	3.81E-01
6	19144312	rs1466914	6.11E-01
6	19144327	rs1466915	3.64E-01
6	19144371	rs1466916	3.97E-01
6	19144377	rs1466917	3.47E-01
6	19144379	rs1466918	5.02E-01
6	19144420	rs1466919	1.76E-01
6	19144473	rs1466920	6.58E-01
6	19144494	rs1466921	4.90E-01
6	19144542	rs1466922	4.60E-01
6	19144640	rs1466923	2.92E-01
6	19144647	rs1466924	2.67E-01
6	19144679	rs1466925	3.29E-01
6	19144837	rs1466926	3.62E-01
6	19144976	rs1466927	9.38E-01
6	19145055	rs1466928	9.08E-01
6	19145269	rs1466929	6.05E-01
6	19145283	rs1466930	3.08E-01
6	19145302	rs1466931	2.20E-01
6	19145317	rs1466932	6.84E-01
6	19145377	rs1466933	8.62E-01
6	19145413	rs1466934	1.38E-01
6	19145436	rs1466935	6.03E-01
6	19145438	rs1466936	5.30E-02
6	19145444	rs1466937	3.72E-01
6	19145446	rs1466938	1.32E-01
6	19145470	rs1466939	1.44E-01
6	19145491	rs1466940	4.63E-01
6	19145539	rs1466941	2.20E-01
6	19145552	rs1466942	2.44E-01
6	19145740	rs1466943	3.89E-01
6	19145759	rs1466944	1.51E-01
6	19145761	rs1466945	6.13E-02
6	19145847	rs1466946	7.12E-01
6	19145867	rs1466947	4.45E-02
6	19145886	rs1466948	7.61E-02
6	19145887	rs1466949	9.21E-01
6	19145931	rs1466950	8.61E-01
6	19145950	rs1466951	4.65E-01
6	19145952	rs1466952	6.75E-01
6	19146040	rs1466953	9.49E-01
6	19146098	rs1466954	7.98E-01
6	19146151	rs1466955	5.10E-01
6	19146152	rs1466956	7.09E-01
6	19146189	rs1466957	7.69E-02
6	19146213	rs1466958	3.43E-01
6	19146240	rs1466959	3.43E-01
6	19146259	rs1466960	6.50E-01
6	19146266	rs1466961	4.24E-01
6	19146286	rs1466962	7.73E-01
6	19146307	rs1466963	6.85E-01
6	19146366	rs1466964	4.38E-01
6	19146389	rs1466965	3.13E-01
6	19146677	rs1466966	6.12E-01
6	19146694	rs1466967	8.20E-01
6	19146724	rs1466968	7.40E-01
6	19146740	rs1466969	4.51E-01
6	19146755	rs1466970	7.88E-01
6	19146828	rs1466971	7.42E-01
6	19146841	rs1466972	3.94E-01
6	19146846	rs1466973	7.05E-01
6	19146976	rs1466974	3.38E-01
6	19147068	rs1466975	5.84E-01
6	19147146	rs1466976	3.48E-01
6	19147174	rs1466977	5.88E-01
6	19147240	rs1466978	8.28E-01
6	19147286	rs1466979	1.02E-01
6	19147433	rs1466980	3.13E-01
6	19147438	rs1466981	3.95E-01
6	19147525	rs1466982	7.06E-01
6	19147530	rs1466983	3.47E-01
6	19147553	rs1466984	6.35E-01
6	19147577	rs1466985	5.90E-01
6	19147700	rs1466986	8.45E-01
6	19147707	rs1466987	8.46E-01
6	19147730	rs1466988	8.67E-01
6	19147743	rs1466989	8.44E-01
6	19147897	rs1466990	3.64E-01
6	19147953	rs1466991	6.73E-01
6	19147985	rs1466992	8.93E-01
6	19148055	rs1466993	3.12E-01
6	19148075	rs1466994	2.06E-01
6	19148104	rs1466995	6.96E-01
6	19148129	rs1466996	7.63E-01
6	19148356	rs1466997	3.14E-01
6	19148393	rs1466998	3.10E-01
6	19148421	rs1466999	8.41E-01
6	19148460	rs1467000	2.93E-01
6	19148477	rs1467001	5.39E-01
6	19148510	rs1467002	7.48E-02
6	19148572	rs1467003	8.94E-01
6	19148599	rs1467004	4.62E-01
6	19148617	rs1467005	5.70E-01
6	19148634	rs1467006	1.60E-01
6	19148699	rs1467007	7.15E-01
6	19148805	rs1467008	8.56E-01
6	19148857	rs1467009	7.04E-01
6	19148882	rs1467010	9.58E-01
6	19148893	rs1467011	9.22E-01
6	19148950	rs1467012	9.69E-01
6	19149101	rs1467013	7.49E-01
6	19149221	rs1467014	1.69E-01
6	19149531	rs1467015	6.52E-02
6	19149571	rs1467016	8.93E-01
6	19149665	rs1467017	2.73E-02
6	19149799	rs1467018	6.32E-01
6	19149845	rs1467019	1.80E-01
6	19149870	rs1467020	3.51E-01
6	19149899	rs1467021	3.58E-01
6	19149910	rs1467022	4.78E-01
6	19149955	rs1467023	7.13E-01
6	19150204	rs1467024	6.95E-02
6	19150267	rs1467025	8.96E-02
6	19150336	rs1467026	8.42E-02
6	19150759	rs1467027	6.68E-01
6	19151073	rs1467028	5.80E-01
6	19151095	rs1467029	8.25E-01
6	19151119	rs1467030	3.97E-01
6	19151205	rs1467031	9.58E-01
6	19151242	rs1467032	1.31E-01
6	19151266	rs1467033	3.59E-01
6	19151268	rs1467034	1.17E-01
6	19151287	rs1467035	7.60E-01
6	19151291	rs1467036	4.54E-01
6	19151293	rs1467037	8.86E-01
6	19151298	rs1467038	9.68E-01
6	19151444	rs1467039	7.04E-01
6	19151609	rs1467040	9.01E-01
6	19151630	rs1467041	7.57E-02
6	19151631	rs1467042	8.69E-02
6	19151667	rs1467043	3.25E-01
6	19151736	rs1467044	5.78E-01
6	19151913	rs1467045	1.12E-01
6	19151933	rs1467046	1.83E-03
6	19151992	rs1467047	3.96E-01
6	19151996	rs1467048	7.19E-02
6	19152084	rs1467049	1.40E-01
6	19152161	rs1467050	1.13E-02
6	19152190	rs1467051	3.47E-02
6	19152200	rs1467052	7.10E-03
6	19152225	rs1467053	8.52E-01
6	19152229	rs1467054	1.54E-01
6	19152244	rs1467055	9.74E-01
6	19152245	rs1467056	2.29E-02
6	19152253	rs1467057	9.72E-02
6	19152268	rs1467058	7.73E-01
6	19152276	rs1467059	8.02E-01
6	19152278	rs1467060	8.02E-01
6	19152280	rs1467061	8.02E-01
6	19152667	rs1467062	1.55E-01
6	19152723	rs1467063	4.46E-01
6	19152729	rs1467064	1.19E-01
6	19152737	rs1467065	1.69E-01
6	19152790	rs1467066	4.23E-01
6	19152799	rs1467067	3.03E-01
6	19152966	rs1467068	8.23E-01
6	19152988	rs1467069	2.28E-01
6	19152989	rs1467070	4.81E-01
6	19153086	rs1467071	2.33E-01
6	19153094	rs1467072	4.18E-01
6	19153128	rs1467073	5.89E-01
6	19153236	rs1467074	2.03E-01
6	19153253	rs1467075	6.27E-01
6	19153286	rs1467076	4.79E-01
6	19153304	rs1467077	7.95E-02
6	19153368	rs1467078	5.37E-01
6	19153493	rs1467079	3.52E-01
6	19153509	rs1467080	4.92E-01
6	19153554	rs1467081	9.54E-02
6	19153632	rs1467082	9.19E-02
6	19153650	rs1467083	5.96E-01
6	19153666	rs1467084	4.12E-01
6	19153673	rs1467085	4.68E-01
6	19153705	rs1467086	1.71E-01
6	19153752	rs1467087	5.45E-01
6	19153753	rs1467088	3.71E-01
6	19153765	rs1467089	9.84E-01
6	19153841	rs1467090	3.36E-01
6	19153874	rs1467091	3.66E-02
6	19153920	rs1467092	9.43E-01
6	19153959	rs1467093	3.92E-01
6	19153967	rs1467094	1.83E-01
6	19154124	rs1467095	6.53E-02
6	19154162	rs1467096	4.15E-01
6	19154288	rs1467097	2.03E-01
6	19154289	rs1467098	2.65E-01
6	19154291	rs1467099	4.69E-01
6	19154296	rs1467100	8.60E-01
6	19154324	rs1467101	3.00E-01
6	19154325	rs1467102	8.61E-01
6	19154357	rs1467103	1.40E-01
6	19154444	rs1467104	3.36E-01
6	19154475	rs1467105	7.73E-01
6	19154537	rs1467106	4.17E-01
6	19154596	rs1467107	9.85E-01
6	19154598	rs1467108	8.04E-01
6	19154599	rs1467109	8.91E-01
6	19154606	rs1467110	9.27E-01
6	19154618	rs1467111	6.56E-01
6	19154697	rs1467112	6.71E-01
6	19154753	rs1467113	8.01E-01
6	19154813	rs1467114	5.96E-01
6	19154825	rs1467115	7.49E-01
6	19154862	rs1467116	2.75E-01
6	19154884	rs1467117	3.84E-01
6	19154903	rs1467118	4.69E-01
6	19155044	rs1467119	2.38E-01
6	19155107	rs1467120	1.53E-01
6	19155244	rs1467121	1.95E-01
6	19155261	rs1467122	3.71E-01
6	19155373	rs1467123	9.23E-01
6	19155381	rs1467124	3.78E-01
6	19155394	rs1467125	6.26E-01
6	19155413	rs1467126	9.78E-01
6	19155432	rs1467127	3.23E-01
6	19155434	rs1467128	3.23E-01
6	19155458	rs1467129	4.60E-01
6	19155472	rs1467130	8.64E-01
6	19155501	rs1467131	8.82E-01
6	19155506	rs1467132	4.41E-01
6	19155509	rs1467133	6.35E-03
6	19155528	rs1467134	6.53E-01
6	19155573	rs1467135	9.38E-01
6	19155596	rs1467136	8.25E-01
6	19155612	rs1467137	9.35E-01
6	19155620	rs1467138	5.47E-01
6	19155622	rs1467139	9.83E-01
6	19155635	rs1467140	6.51E-01
6	19155658	rs1467141	9.84E-01
6	19155673	rs1467142	9.78E-01
6	19155700	rs1467143	7.64E-02
6	19155701	rs1467144	9.70E-01
6	19155727	rs1467145	5.67E-01
6	19155767	rs1467146	6.76E-01
6	19155788	rs1467147	5.52E-01
6	19155959	rs1467148	6.42E-01
6	19155962	rs1467149	7.78E-01
6	19155964	rs1467150	7.66E-01
6	19155971	rs1467151	1.97E-01
6	19155979	rs1467152	7.46E-01
6	19156007	rs1467153	8.92E-01
6	19156084	rs1467154	1.79E-01
6	19156125	rs1467155	2.87E-01
6	19156166	rs1467156	5.36E-01
6	19156333	rs1467157	6.49E-01
6	19156340	rs1467158	2.03E-01
6	19156593	rs1467159	3.16E-01
6	19156678	rs1467160	1.83E-01
6	19156775	rs1467161	5.95E-01
6	19156783	rs1467162	7.50E-01
6	19156805	rs1467163	3.86E-01
6	19156823	rs1467164	6.63E-01
6	19156834	rs1467165	4.72E-01
6	19156883	rs1467166	2.23E-01
6	19156915	rs1467167	7.81E-02
6	19156973	rs1467168	8.36E-01
6	19156977	rs1467169	7.26E-01
6	19156981	rs1467170	6.89E-01
6	19157003	rs1467171	4.13E-01
6	19157015	rs1467172	3.63E-01
6	19157016	rs1467173	3.66E-01
6	19157029	rs1467174	4.22E-01
6	19157043	rs1467175	3.18E-01
6	19157048	rs1467176	4.18E-01
6	19157086	rs1467177	1.65E-01
6	19157093	rs1467178	4.81E-01
6	19157101	rs1467179	2.91E-01
6	19157106	rs1467180	1.12E-01
6	19157128	rs1467181	1.76E-01
6	19157149	rs1467182	5.20E-02
6	19157156	rs1467183	1.92E-01
6	19157164	rs1467184	2.77E-01
6	19157167	rs1467185	5.94E-01
6	19157171	rs1467186	2.90E-01
6	19157175	rs1467187	2.89E-01
6	19157187	rs1467188	9.40E-01
6	19157200	rs1467189	1.05E-01
6	19157237	rs1467190	3.07E-01
6	19157263	rs1467191	3.72E-01
6	19157269	rs1467192	6.20E-02
6	19157275	rs1467193	1.98E-01
6	19157283	rs1467194	1.89E-01
6	19157298	rs1467195	4.39E-01
6	19157315	rs1467196	2.21E-01
6	19157324	rs1467197	3.06E-01
6	19157345	rs1467198	2.34E-01
6	19157354	rs1467199	1.87E-01
6	19157375	rs1467200	2.31E-01
6	19157388	rs1467201	2.64E-01
6	19157421	rs1467202	8.40E-01
6	19157467	rs1467203	3.08E-01
6	19157481	rs1467204	2.64E-01
6	19157514	rs1467205	3.22E-01
6	19157530	rs1467206	4.24E-02
6	19157545	rs1467207	1.50E-01
6	19157560	rs1467208	2.36E-01
6	19157562	rs1467209	2.39E-01
6	19157573	rs1467210	2.08E-01
6	19157596	rs1467211	4.59E-02
6	19157722	rs1467212	2.26E-02
6	19157752	rs1467213	5.09E-02
6	19157753	rs1467214	1.69E-02
6	19157761	rs1467215	2.68E-02
6	19158011	rs1467216	1.74E-01
6	19158023	rs1467217	3.27E-01
6	19158076	rs1467218	2.16E-01
6	19158113	rs1467219	1.27E-01
6	19158398	rs1467220	1.38E-01
6	19158408	rs1467221	4.92E-02
6	19158471	rs1467222	8.73E-02
6	19158472	rs1467223	4.01E-01
6	19158480	rs1467224	1.13E-01
6	19158484	rs1467225	7.79E-02
6	19158486	rs1467226	6.72E-01
6	19158488	rs1467227	6.10E-01
6	19158520	rs1467228	6.17E-01
6	19158528	rs1467229	8.60E-02
6	19158532	rs1467230	1.82E-01
6	19158560	rs1467231	4.54E-01
6	19158569	rs1467232	2.74E-01
6	19158575	rs1467233	2.34E-01
6	19158583	rs1467234	1.95E-01
6	19158621	rs1467235	4.42E-01
6	19158638	rs1467236	5.78E-01
6	19158696	rs1467237	2.98E-01
6	19158790	rs1467238	1.26E-01
6	19158818	rs1467239	4.81E-01
6	19158918	rs1467240	6.38E-01
6	19159101	rs1467241	5.12E-01
6	19159144	rs1467242	2.22E-01
6	19159313	rs1467243	4.78E-01
6	19159552	rs1467244	1.13E-01
6	19159567	rs1467245	1.23E-01
6	19159592	rs1467246	4.85E-01
6	19159914	rs1467247	7.65E-01
6	19160041	rs1467248	1.17E-01
6	19160091	rs1467249	3.09E-01
6	19160276	rs1467250	7.39E-01
6	19160388	rs1467251	4.31E-01
6	19160426	rs1467252	4.45E-01
6	19160565	rs1467253	7.99E-01
6	19160721	rs1467254	7.35E-01
6	19160730	rs1467255	3.90E-01
6	19160740	rs1467256	5.91E-01
6	19160744	rs1467257	8.76E-01
6	19160751	rs1467258	8.49E-01
6	19160815	rs1467259	9.12E-01
6	19160822	rs1467260	9.37E-01
6	19160823	rs1467261	7.49E-01
6	19160832	rs1467262	7.12E-01
6	19160835	rs1467263	5.90E-01
6	19160848	rs1467264	5.65E-01
6	19160854	rs1467265	7.45E-01
6	19160859	rs1467266	7.04E-01
6	19160864	rs1467267	5.07E-01
6	19160868	rs1467268	6.32E-01
6	19160897	rs1467269	9.61E-01
6	19160902	rs1467270	3.42E-01
6	19160931	rs1467271	3.27E-01
6	19160941	rs1467272	8.19E-01
6	19160944	rs1467273	8.21E-01
6	19161289	rs1467274	5.38E-01
6	19161307	rs1467275	6.37E-01
6	19161401	rs1467276	6.20E-01
6	19161415	rs1467277	2.57E-01
6	19161417	rs1467278	5.43E-01
6	19161427	rs1467279	6.01E-01
6	19161437	rs1467280	4.16E-01
6	19161447	rs1467281	5.46E-01
6	19161454	rs1467282	3.58E-01
6	19161490	rs1467283	4.77E-01
6	19161497	rs1467284	7.81E-01
6	19161527	rs1467285	8.58E-01
6	19161617	rs1467286	6.51E-01
6	19161749	rs1467287	5.31E-01
6	19161818	rs1467288	1.01E-01
6	19161913	rs1467289	6.92E-01
6	19161921	rs1467290	1.90E-01
6	19161926	rs1467291	9.08E-01
6	19161933	rs1467292	4.01E-01
6	19161970	rs1467293	3.67E-01
6	19162077	rs1467294	2.94E-01
6	19162091	rs1467295	8.71E-01
6	19162111	rs1467296	1.69E-01
6	19162128	rs1467297	7.31E-01
6	19162213	rs1467298	3.45E-01
6	19162686	rs1467299	6.74E-01
6	19162694	rs1467300	3.22E-01
6	19162698	rs1467301	2.32E-01
6	19162789	rs1467302	6.57E-01
6	19162830	rs1467303	9.21E-01
6	19162863	rs1467304	7.47E-01
6	19162866	rs1467305	7.40E-01
6	19162869	rs1467306	9.34E-01
6	19163087	rs1467307	4.89E-01
6	19163157	rs1467308	8.12E-01
6	19163193	rs1467309	8.69E-01
6	19163206	rs1467310	7.70E-01
6	19163215	rs1467311	4.69E-01
6	19163227	rs1467312	4.50E-01
6	19163262	rs1467313	6.13E-01
6	19163268	rs1467314	8.77E-01
6	19163355	rs1467315	3.83E-01
6	19163770	rs1467316	6.98E-02
6	19163827	rs1467317	6.03E-01
6	19163838	rs1467318	9.72E-01
6	19163840	rs1467319	6.29E-01
6	19163845	rs1467320	9.59E-01
6	19163869	rs1467321	9.17E-01
6	19163880	rs1467322	1.80E-01
6	19163908	rs1467323	9.69E-01
6	19163921	rs1467324	2.06E-01
6	19163981	rs1467325	2.82E-01
6	19164009	rs1467326	4.05E-01
6	19164048	rs1467327	1.49E-01
6	19164104	rs1467328	3.98E-01
6	19164314	rs1467329	6.53E-01
6	19164315	rs1467330	6.43E-01
6	19164426	rs1467331	4.92E-01
6	19164480	rs1467332	5.84E-01
6	19164543	rs1467333	2.47E-01
6	19164694	rs1467334	1.53E-01
6	19164797	rs1467335	1.27E-01
6	19164915	rs1467336	1.36E-01
6	19164934	rs1467337	1.35E-01
6	19164949	rs1467338	1.59E-01
6	19164978	rs1467339	5.16E-01
6	19164979	rs1467340	1.55E-01
6	19164984	rs1467341	4.54E-01
6	19164999	rs1467342	6.78E-01
6	19165000	rs1467343	3.02E-01
6	19165003	rs1467344	3.20E-01
6	19165018	rs1467345	5.29E-01
6	19165059	rs1467346	6.60E-01
6	19165062	rs1467347	7.54E-01
6	19165118	rs1467348	4.71E-01
6	19165128	rs1467349	6.74E-01
6	19165239	rs1467350	7.40E-01
6	19165335	rs1467351	3.57E-01
6	19165361	rs1467352	4.21E-01
6	19165418	rs1467353	7.80E-01
6	19165514	rs1467354	5.19E-01
6	19165677	rs1467355	9.40E-01
6	19165679	rs1467356	6.79E-01
6	19165681	rs1467357	5.98E-01
6	19165683	rs1467358	6.42E-01
6	19165713	rs1467359	4.34E-01
6	19165714	rs1467360	1.78E-01
6	19165731	rs1467361	8.16E-01
6	19165750	rs1467362	7.46E-01
6	19165784	rs1467363	7.35E-01
6	19165797	rs1467364	8.12E-01
6	19165840	rs1467365	4.68E-01
6	19165882	rs1467366	8.93E-01
6	19165991	rs1467367	3.24E-01
6	19166392	rs1467368	8.81E-01
6	19166394	rs1467369	3.06E-01
6	19166493	rs1467370	4.96E-01
6	19166532	rs1467371	5.84E-01
6	19166652	rs1467372	1.92E-01
6	19166658	rs1467373	3.79E-01
6	19166668	rs1467374	3.77E-01
6	19166682	rs1467375	2.47E-01
6	19166886	rs1467376	6.68E-01
6	19166920	rs1467377	4.34E-01
6	19167025	rs1467378	6.91E-01
6	19167034	rs1467379	8.23E-01
6	19167040	rs1467380	7.60E-01
6	19167081	rs1467381	8.93E-01
6	19167210	rs1467382	9.25E-01
6	19167228	rs1467383	7.99E-01
6	19167234	rs1467384	4.80E-01
6	19167235	rs1467385	9.64E-02
6	19167241	rs1467386	5.18E-01
6	19167242	rs1467387	4.82E-01
6	19167246	rs1467388	2.34E-01
6	19167275	rs1467389	7.16E-01
6	19167278	rs1467390	3.97E-01
6	19167295	rs1467391	4.28E-01
6	19167305	rs1467392	6.58E-01
6	19167334	rs1467393	4.61E-01
6	19167344	rs1467394	3.93E-01
6	19167371	rs1467395	4.98E-01
6	19167386	rs1467396	4.53E-01
6	19167388	rs1467397	4.63E-01
6	19167396	rs1467398	9.88E-01
6	19167397	rs1467399	6.51E-01
6	19167404	rs1467400	6.85E-01
6	19167422	rs1467401	4.25E-01
6	19167551	rs1467402	5.55E-02
6	19167722	rs1467403	3.19E-01
6	19167758	rs1467404	1.63E-01
6	19167818	rs1467405	2.29E-01
6	19167839	rs1467406	4.18E-01
6	19167862	rs1467407	8.24E-01
6	19167890	rs1467408	8.84E-01
6	19167898	rs1467409	7.89E-01
6	19167960	rs1467410	9.12E-01
6	19167988	rs1467411	2.41E-01
6	19168017	rs1467412	7.86E-02
6	19168084	rs1467413	3.12E-01
6	19168099	rs1467414	3.60E-01
6	19168222	rs1467415	4.78E-01
6	19168308	rs1467416	2.56E-01
6	19168594	rs1467417	4.71E-01
6	19168617	rs1467418	9.98E-02
6	19168657	rs1467419	9.63E-01
6	19168703	rs1467420	9.34E-01
6	19168714	rs1467421	6.40E-01
6	19168727	rs1467422	2.28E-01
6	19168758	rs1467423	2.61E-01
6	19168814	rs1467424	2.93E-01
6	19168946	rs1467425	9.30E-01
6	19169043	rs1467426	7.48E-01
6	19169080	rs1467427	1.96E-01
6	19169096	rs1467428	7.95E-01
6	19169181	rs1467429	4.08E-01
6	19169182	rs1467430	4.05E-01
6	19169226	rs1467431	2.19E-01
6	19169237	rs1467432	7.42E-01
6	19169329	rs1467433	5.97E-02
6	19169346	rs1467434	8.23E-01
6	19169379	rs1467435	9.17E-01
6	19169443	rs1467436	6.72E-01
6	19169444	rs1467437	7.86E-01
6	19169498	rs1467438	3.67E-01
6	19169629	rs1467439	5.82E-01
6	19169676	rs1467440	4.56E-01
6	19169683	rs1467441	7.48E-01
6	19169693	rs1467442	8.63E-01
6	19169700	rs1467443	9.68E-01
6	19169703	rs1467444	9.87E-01
6	19169721	rs1467445	8.64E-01
6	19169926	rs1467446	9.24E-02
6	19169946	rs1467447	1.77E-01
6	19169951	rs1467448	2.93E-01
6	19169958	rs1467449	6.27E-01
6	19169971	rs1467450	3.60E-01
6	19170076	rs1467451	9.01E-01
6	19170099	rs1467452	6.27E-01
6	19170130	rs1467453	7.00E-02
6	19170134	rs1467454	7.20E-02
6	19170138	rs1467455	6.47E-02
6	19170146	rs1467456	7.24E-02
6	19170153	rs1467457	6.29E-02
6	19170165	rs1467458	6.16E-02
6	19170258	rs1467459	3.32E-02
6	19170266	rs1467460	7.27E-03
6	19170272	rs1467461	5.13E-02
6	19170292	rs1467462	6.77E-02
6	19170310	rs1467463	4.88E-02
6	19170314	rs1467464	3.86E-01
6	19170316	rs1467465	7.29E-02
6	19170319	rs1467466	6.90E-02
6	19170391	rs1467467	3.09E-01
6	19170412	rs1467468	5.87E-02
6	19170423	rs1467469	1.63E-01
6	19170518	rs1467470	8.52E-01
6	19170556	rs1467471	9.83E-01
6	19170576	rs1467472	1.53E-01
6	19170600	rs1467473	1.04E-01
6	19170680	rs1467474	1.54E-01
6	19170884	rs1467475	2.79E-01
6	19170938	rs1467476	3.33E-01
6	19170956	rs1467477	4.10E-01
6	19170972	rs1467478	5.72E-02
6	19170975	rs1467479	7.42E-02
6	19170978	rs1467480	8.12E-02
6	19170983	rs1467481	1.26E-01
6	19170997	rs1467482	2.47E-02
6	19171000	rs1467483	5.33E-02
6	19171002	rs1467484	4.07E-01
6	19171003	rs1467485	4.02E-01
6	19171030	rs1467486	4.02E-01
6	19171086	rs1467487	6.00E-01
6	19171427	rs1467488	2.68E-02
6	19171561	rs1467489	2.38E-01
6	19171616	rs1467490	6.93E-01
6	19171658	rs1467491	2.17E-01
6	19171692	rs1467492	2.10E-01
6	19171695	rs1467493	2.07E-01
6	19171711	rs1467494	9.71E-01
6	19171740	rs1467495	3.56E-01
6	19171809	rs1467496	3.55E-01
6	19171816	rs1467497	7.54E-02
6	19171929	rs1467498	7.54E-01
6	19171933	rs1467499	1.35E-01
6	19172139	rs1467500	3.17E-01
6	19172151	rs1467501	9.36E-01
6	19172170	rs1467502	7.14E-02
6	19172192	rs1467503	6.03E-01
6	19172289	rs1467504	6.35E-01
6	19172467	rs1467505	3.94E-01
6	19172468	rs1467506	3.42E-01
6	19172469	rs1467507	3.65E-01
6	19172480	rs1467508	7.58E-01
6	19172563	rs1467509	3.08E-01
6	19172578	rs1467510	3.76E-01
6	19172610	rs1467511	8.92E-01
6	19172614	rs1467512	5.59E-01
6	19172641	rs1467513	8.72E-01
6	19172656	rs1467514	5.65E-01
6	19172755	rs1467515	9.06E-01
6	19172774	rs1467516	9.89E-01
6	19172784	rs1467517	5.95E-01
6	19172798	rs1467518	7.32E-01
6	19172805	rs1467519	7.39E-01
6	19172806	rs1467520	9.12E-01
6	19172807	rs1467521	8.79E-01
6	19172817	rs1467522	9.06E-01
6	19172897	rs1467523	9.33E-01
6	19172928	rs1467524	8.52E-01
6	19172930	rs1467525	9.81E-01
6	19172958	rs1467526	6.42E-01
6	19173111	rs1467527	3.63E-01
6	19173122	rs1467528	9.84E-01
6	19173129	rs1467529	2.35E-01
6	19173133	rs1467530	5.87E-02
6	19173190	rs1467531	5.87E-02
6	19173212	rs1467532	2.16E-01
6	19173258	rs1467533	4.24E-01
6	19173371	rs1467534	9.27E-01
6	19173391	rs1467535	8.49E-01
6	19173445	rs1467536	8.96E-01
6	19173493	rs1467537	3.48E-01
6	19173513	rs1467538	5.87E-02
6	19173549	rs1467539	2.06E-02
6	19173576	rs1467540	1.94E-01
6	19173577	rs1467541	1.97E-01
6	19173582	rs1467542	1.02E-01
6	19173625	rs1467543	2.74E-01
6	19173654	rs1467544	9.22E-01
6	19173663	rs1467545	1.55E-01
6	19173718	rs1467546	1.58E-01
6	19173740	rs1467547	7.90E-02
6	19173747	rs1467548	1.32E-01
6	19173756	rs1467549	4.87E-01
6	19173782	rs1467550	1.03E-01
6	19173800	rs1467551	3.06E-01
6	19173908	rs1467552	9.26E-01
6	19173916	rs1467553	3.77E-01
6	19173918	rs1467554	1.37E-01
6	19173925	rs1467555	4.32E-01
6	19173926	rs1467556	1.02E-01
6	19173927	rs1467557	1.36E-02
6	19173986	rs1467558	9.59E-02
6	19173993	rs1467559	4.85E-02
6	19174004	rs1467560	2.95E-01
6	19174026	rs1467561	6.75E-02
6	19174036	rs1467562	2.57E-01
6	19174102	rs1467563	6.44E-01
6	19174179	rs1467564	9.93E-01
6	19174189	rs1467565	1.71E-01
6	19174201	rs1467566	2.14E-01
6	19174203	rs1467567	2.24E-01
6	19174207	rs1467568	5.87E-02
6	19174218	rs1467569	2.95E-02
6	19174223	rs1467570	6.38E-02
6	19174226	rs1467571	2.54E-01
6	19174335	rs1467572	2.43E-01
6	19174341	rs1467573	5.71E-01
6	19174389	rs1467574	8.34E-01
6	19174407	rs1467575	3.89E-02
6	19174431	rs1467576	7.21E-01
6	19174434	rs1467577	7.21E-01
6	19174437	rs1467578	2.11E-01
6	19174440	rs1467579	1.82E-01
6	19174450	rs1467580	5.07E-02
6	19174470	rs1467581	4.78E-01
6	19174491	rs1467582	4.97E-01
6	19174494	rs1467583	4.88E-01
6	19174578	rs1467584	4.53E-01
6	19174653	rs1467585	2.15E-01
6	19174656	rs1467586	3.61E-01
6	19174680	rs1467587	2.33E-01
6	19174701	rs1467588	1.05E-01
6	19174710	rs1467589	2.33E-01
6	19174764	rs1467590	3.81E-01
6	19174767	rs1467591	8.94E-01
6	19174774	rs1467592	8.05E-01
6	19174833	rs1467593	8.88E-01
6	19174851	rs1467594	2.66E-01
6	19174857	rs1467595	3.44E-01
6	19174971	rs1467596	6.79E-01
6	19175058	rs1467597	1.16E-01
6	19175163	rs1467598	9.03E-01
6	19175205	rs1467599	5.58E-01
6	19175229	rs1467600	1.38E-01
6	19175232	rs1467601	1.48E-01
6	19175251	rs1467602	2.33E-01
6	19175265	rs1467603	5.20E-01
6	19175328	rs1467604	1.81E-01
6	19175346	rs1467605	9.87E-01
6	19175379	rs1467606	2.63E-01
6	19175418	rs1467607	9.52E-01
6	19175421	rs1467608	7.28E-01
6	19175472	rs1467609	8.96E-01
6	19175523	rs1467610	9.87E-01
6	19175539	rs1467611	8.76E-01
6	19175562	rs1467612	2.25E-01
6	19175610	rs1467613	8.89E-01
6	19175655	rs1467614	8.21E-01
6	19175730	rs1467615	9.10E-01
6	19175757	rs1467616	5.26E-01
6	19175760	rs1467617	9.97E-01
6	19175793	rs1467618	5.24E-01
6	19175850	rs1467619	9.77E-01
6	19175889	rs1467620	3.03E-01
6	19175892	rs1467621	3.03E-01
6	19175934	rs1467622	9.57E-01
6	19175952	rs1467623	9.08E-01
6	19175958	rs1467624	4.03E-01
6	19175961	rs1467625	6.62E-01
6	19175974	rs1467626	6.77E-01
6	19175979	rs1467627	8.66E-01
6	19176037	rs1467628	8.47E-01
6	19176051	rs1467629	7.98E-01
6	19176078	rs1467630	7.03E-01
6	19176120	rs1467631	4.53E-02
6	19176219	rs1467632	6.79E-01
6	19176423	rs1467633	3.22E-01
6	19176582	rs1467634	2.76E-01
6	19176642	rs1467635	6.85E-01
6	19176672	rs1467636	6.09E-01
6	19176693	rs1467637	2.14E-01
6	19176744	rs1467638	4.99E-01
6	19176771	rs1467639	5.76E-01
6	19176864	rs1467640	7.27E-01
6	19176966	rs1467641	9.24E-01
6	19176984	rs1467642	6.92E-01
6	19177017	rs1467643	5.82E-02
6	19177026	rs1467644	3.60E-01
6	19177080	rs1467645	4.05E-01
6	19177086	rs1467646	1.42E-01
6	19177092	rs1467647	1.05E-01
6	19177173	rs1467648	8.66E-01
6	19177203	rs1467649	9.06E-01
6	19177221	rs1467650	4.18E-01
6	19177350	rs1467651	8.59E-01
6	19177359	rs1467652	8.47E-01
6	19177404	rs1467653	8.67E-01
6	19177407	rs1467654	2.01E-01
6	19177455	rs1467655	7.55E-01
6	19177509	rs1467656	1.17E-01
6	19177572	rs1467657	8.15E-01
6	19177626	rs1467658	4.22E-01
6	19177650	rs1467659	6.55E-01
6	19177683	rs1467660	1.02E-01
6	19177749	rs1467661	6.09E-01
6	19177842	rs1467662	4.18E-01
6	19177999	rs1467663	8.47E-01
6	19178043	rs1467664	2.00E-01
6	19178098	rs1467665	4.71E-01
6	19178124	rs1467666	3.86E-01
6	19178139	rs1467667	8.57E-01
6	19178178	rs1467668	7.68E-01
6	19178202	rs1467669	4.26E-01
6	19178256	rs1467670	7.52E-01
6	19178289	rs1467671	9.08E-01
6	19178439	rs1467672	4.14E-01
6	19178448	rs1467673	6.43E-01
6	19178472	rs1467674	5.86E-01
6	19178487	rs1467675	3.55E-01
6	19178496	rs1467676	4.16E-01
6	19178520	rs1467677	9.24E-01
6	19178568	rs1467678	6.46E-01
6	19178576	rs1467679	7.01E-01
6	19178610	rs1467680	9.06E-01
6	19178616	rs1467681	2.70E-01
6	19178688	rs1467682	9.36E-01
6	19178742	rs1467683	9.22E-01
6	19178812	rs1467684	5.70E-02
6	19178814	rs1467685	7.15E-02
6	19178848	rs1467686	9.97E-01
6	19178881	rs1467687	8.53E-01
6	19178889	rs1467688	4.12E-01
6	19178892	rs1467689	1.22E-01
6	19178907	rs1467690	1.04E-01
6	19178922	rs1467691	3.06E-01
6	19178958	rs1467692	9.33E-01
6	19179015	rs1467693	3.43E-01
6	19179085	rs1467694	2.92E-01
6	19179207	rs1467695	1.60E-01
6	19179216	rs1467696	4.10E-02
6	19179225	rs1467697	5.43E-01
6	19179252	rs1467698	5.24E-01
6	19179306	rs1467699	3.70E-01
6	19179312	rs1467700	3.04E-01
6	19179369	rs1467701	8.10E-01
6	19179378	rs1467702	7.48E-01
6	19179612	rs1467703	3.16E-01
6	19179615	rs1467704	9.21E-02
6	19179642	rs1467705	7.51E-01
6	19179686	rs1467706	4.58E-01
6	19179690	rs1467707	5.05E-01
6	19179691	rs1467708	6.15E-01
6	19179804	rs1467709	4.59E-01
6	19179825	rs1467710	7.27E-01
6	19179837	rs1467711	3.19E-01
6	19179883	rs1467712	7.93E-01
6	19179897	rs1467713	4.17E-01
6	19179912	rs1467714	4.72E-01
6	19179918	rs1467715	2.91E-01
6	19179933	rs1467716	7.92E-01
6	19179951	rs1467717	9.02E-01
6	19179954	rs1467718	9.26E-01
6	19179975	rs1467719	5.72E-01
6	19179984	rs1467720	4.24E-01
6	19180083	rs1467721	5.47E-01
6	19180092	rs1467722	4.74E-01
6	19180098	rs1467723	3.59E-01
6	19180131	rs1467724	2.98E-01
6	19180137	rs1467725	9.05E-01
6	19180143	rs1467726	2.42E-01
6	19180164	rs1467727	1.09E-01
6	19180170	rs1467728	1.14E-01
6	19180173	rs1467729	3.50E-01
6	19180188	rs1467730	7.34E-01
6	19180194	rs1467731	5.86E-01
6	19180200	rs1467732	6.36E-01
6	19180457	rs1467733	4.55E-01
6	19180476	rs1467734	7.86E-01
6	19180493	rs1467735	6.64E-01
6	19180494	rs1467736	5.82E-01
6	19180561	rs1467737	7.56E-02
6	19180567	rs1467738	7.56E-02
6	19180616	rs1467739	2.85E-01
6	19180651	rs1467740	5.86E-01
6	19180660	rs1467741	3.70E-01
6	19180714	rs1467742	6.41E-01
6	19180720	rs1467743	1.52E-01
6	19180812	rs1467744	5.19E-01
6	19180832	rs1467745	6.66E-01
6	19180852	rs1467746	7.96E-01
6	19180874	rs1467747	7.75E-01
6	19180879	rs1467748	7.03E-01
6	19180929	rs1467749	6.12E-01
6	19180936	rs1467750	5.77E-01
6	19180953	rs1467751	1.20E-01
6	19180955	rs1467752	6.49E-01
6	19180997	rs1467753	1.38E-01
6	19181046	rs1467754	7.74E-01
6	19181051	rs1467755	9.64E-01
6	19181056	rs1467756	7.98E-01
6	19181057	rs1467757	6.16E-01
6	19181065	rs1467758	8.71E-01
6	19181112	rs1467759	9.95E-01
6	19181113	rs1467760	7.06E-01
6	19181126	rs1467761	7.79E-01
6	19181150	rs1467762	8.82E-01
6	19181153	rs1467763	9.29E-01
6	19181246	rs1467764	3.45E-01
6	19181255	rs1467765	9.75E-01
6	19181329	rs1467766	7.13E-01
6	19181334	rs1467767	7.71E-01
6	19181341	rs1467768	7.72E-01
6	19181388	rs1467769	6.87E-01
6	19181391	rs1467770	9.37E-01
6	19181515	rs1467771	9.51E-01
6	19181525	rs1467772	8.71E-01
6	19181535	rs1467773	6.30E-01
6	19181605	rs1467774	8.87E-01
6	19181614	rs1467775	9.54E-01
6	19181655	rs1467776	9.22E-01
6	19181657	rs1467777	4.97E-01
6	19181661	rs1467778	9.54E-01
6	19181666	rs1467779	9.27E-01
6	19181671	rs1467780	9.84E-01
6	19181672	rs1467781	2.89E-01
6	19181744	rs1467782	6.30E-01
6	19181803	rs1467783	5.86E-01
6	19181812	rs1467784	3.32E-01
6	19181814	rs1467785	6.17E-01
6	19181816	rs1467786	3.25E-01
6	19181852	rs1467787	7.43E-01
6	19181860	rs1467788	6.09E-01
6	19181865	rs1467789	6.34E-01
6	19181879	rs1467790	6.73E-01
6	19181894	rs1467791	3.33E-01
6	19181904	rs1467792	5.88E-01
6	19181935	rs1467793	4.19E-01
6	19181944	rs1467794	7.45E-01
6	19181963	rs1467795	8.71E-01
6	19181966	rs1467796	6.14E-01
6	19182021	rs1467797	4.00E-01
6	19182031	rs1467798	2.79E-01
6	19182036	rs1467799	5.03E-01
6	19182085	rs1467800	7.38E-01
6	19182099	rs1467801	4.95E-01
6	19182101	rs1467802	6.81E-01
6	19182111	rs1467803	6.99E-01
6	19182117	rs1467804	9.45E-01
6	19182118	rs1467805	7.59E-01
6	19182123	rs1467806	8.79E-01
6	19182125	rs1467807	6.32E-01
6	19182142	rs1467808	6.08E-01
6	19182144	rs1467809	5.32E-01
6	19182154	rs1467810	3.73E-01
6	19182159	rs1467811	5.89E-01
6	19182165	rs1467812	7.90E-01
6	19182181	rs1467813	8.60E-01
6	19182221	rs1467814	7.85E-01
6	19182263	rs1467815	6.82E-01
6	19182272	rs1467816	9.91E-01
6	19182286	rs1467817	5.65E-01
6	19182400	rs1467818	4.43E-01
6	19182594	rs1467819	8.42E-01
6	19182615	rs1467820	4.24E-01
6	19182636	rs1467821	5.87E-02
6	19182672	rs1467822	5.13E-01
6	19182728	rs1467823	7.56E-01
6	19182730	rs1467824	4.97E-02
6	19182741	rs1467825	5.43E-01
6	19182822	rs1467826	4.92E-01
6	19182824	rs1467827	4.90E-01
6	19182830	rs1467828	5.11E-01
6	19182836	rs1467829	5.92E-01
6	19182862	rs1467830	6.20E-01
6	19182871	rs1467831	5.82E-01
6	19182891	rs1467832	8.69E-01
6	19182892	rs1467833	4.25E-01
6	19182899	rs1467834	9.48E-01
6	19182904	rs1467835	9.98E-01
6	19182921	rs1467836	5.95E-01
6	19182924	rs1467837	8.73E-01
6	19182939	rs1467838	3.83E-01
6	19182961	rs1467839	8.54E-01
6	19182973	rs1467840	5.27E-01
6	19182976	rs1467841	9.35E-01
6	19182993	rs1467842	7.16E-01
6	19183001	rs1467843	8.55E-01
6	19183011	rs1467844	6.14E-01
6	19183019	rs1467845	6.37E-01
6	19183028	rs1467846	8.88E-01
6	19183029	rs1467847	7.47E-01
6	19183052	rs1467848	6.44E-01
6	19183066	rs1467849	5.10E-01
6	19183213	rs1467850	2.99E-01
6	19183222	rs1467851	2.35E-01
6	19183354	rs1467852	7.63E-02
6	19183405	rs1467853	7.92E-01
6	19183504	rs1467854	7.32E-01
6	19183508	rs1467855	4.00E-01
6	19183513	rs1467856	5.75E-01
6	19183768	rs1467857	3.98E-01
6	19183774	rs1467858	4.80E-01
6	19183780	rs1467859	4.81E-01
6	19183819	rs1467860	7.64E-01
6	19183825	rs1467861	4.92E-01
6	19183867	rs1467862	2.56E-01
6	19183951	rs1467863	2.16E-01
6	19184007	rs1467864	3.60E-01
6	19184010	rs1467865	7.67E-01
6	19184076	rs1467866	4.74E-01
6	19184095	rs1467867	4.91E-01
6	19184119	rs1467868	7.76E-01
6	19184167	rs1467869	7.78E-01
6	19184182	rs1467870	3.92E-01
6	19184195	rs1467871	6.32E-01
6	19184196	rs1467872	7.75E-01
6	19184243	rs1467873	3.49E-01
6	19184273	rs1467874	8.78E-01
6	19184287	rs1467875	9.51E-01
6	19184322	rs1467876	6.97E-01
6	19184354	rs1467877	7.48E-01
6	19184365	rs1467878	2.22E-01
6	19184373	rs1467879	6.83E-01
6	19184374	rs1467880	2.82E-01
6	19184510	rs1467881	1.78E-02
6	19184532	rs1467882	8.88E-02
6	19184619	rs1467883	5.79E-01
6	19184632	rs1467884	3.92E-02
6	19184714	rs1467885	6.20E-01
6	19184721	rs1467886	5.48E-01
6	19184762	rs1467887	8.38E-01
6	19184833	rs1467888	6.45E-01
6	19184977	rs1467889	3.31E-02
6	19185034	rs1467890	7.61E-01
6	19185172	rs1467891	7.36E-01
6	19185253	rs1467892	4.49E-01
6	19185322	rs1467893	1.44E-01
6	19185376	rs1467894	1.15E-01
6	19185505	rs1467895	2.50E-01
6	19185646	rs1467896	8.25E-01
6	19185704	rs1467897	6.99E-01
6	19185740	rs1467898	8.71E-01
6	19185742	rs1467899	8.86E-01
6	19185783	rs1467900	8.46E-01
6	19185810	rs1467901	7.86E-01
6	19185819	rs1467902	7.34E-01
6	19185821	rs1467903	9.72E-01
6	19185829	rs1467904	6.81E-01
6	19185865	rs1467905	7.60E-01
6	19185883	rs1467906	3.47E-01
6	19185884	rs1467907	8.44E-01
6	19185894	rs1467908	7.55E-01
6	19185915	rs1467909	9.61E-01
6	19185923	rs1467910	8.24E-01
6	19185929	rs1467911	6.02E-01
6	19186057	rs1467912	4.74E-01
6	19186063	rs1467913	3.81E-01
6	19186067	rs1467914	4.77E-01
6	19186075	rs1467915	6.39E-01
6	19186098	rs1467916	2.09E-01
6	19186122	rs1467917	9.62E-01
6	19186213	rs1467918	6.49E-01
6	19186244	rs1467919	4.68E-01
6	19186397	rs1467920	2.10E-01
6	19186507	rs1467921	9.73E-01
6	19186515	rs1467922	9.99E-01
6	19186531	rs1467923	9.84E-01
6	19186532	rs1467924	9.73E-01
6	19186536	rs1467925	1.88E-01
6	19186537	rs1467926	4.18E-02
6	19186542	rs1467927	9.73E-01
6	19186658	rs1467928	9.73E-01
6	19186681	rs1467929	8.61E-01
6	19186687	rs1467930	4.08E-01
6	19186766	rs1467931	5.92E-01
6	19186789	rs1467932	5.40E-01
6	19186826	rs1467933	9.48E-02
6	19187078	rs1467934	9.02E-03
6	19187385	rs1467935	9.03E-01
6	19187513	rs1467936	8.84E-01
6	19187516	rs1467937	9.16E-01
6	19187525	rs1467938	1.06E-01
6	19187745	rs1467939	8.35E-01
6	19187785	rs1467940	9.42E-01
6	19187803	rs1467941	4.29E-01
6	19187804	rs1467942	3.72E-01
6	19187818	rs1467943	6.61E-01
6	19187826	rs1467944	5.70E-01
6	19187840	rs1467945	7.86E-01
6	19188028	rs1467946	9.42E-01
6	19188061	rs1467947	7.34E-01
6	19188115	rs1467948	9.93E-01
6	19188118	rs1467949	7.28E-01
6	19188147	rs1467950	2.86E-01
6	19188184	rs1467951	4.05E-01
6	19188331	rs1467952	6.88E-01
6	19188370	rs1467953	5.90E-01
6	19188445	rs1467954	5.57E-01
6	19188502	rs1467955	3.83E-01
6	19188532	rs1467956	4.62E-01
6	19188550	rs1467957	6.14E-01
6	19188620	rs1467958	6.70E-01
6	19188631	rs1467959	8.19E-01
6	19188646	rs1467960	8.30E-01
6	19188687	rs1467961	7.90E-01
6	19188703	rs1467962	4.00E-01
6	19188708	rs1467963	2.53E-01
6	19188718	rs1467964	8.69E-01
6	19188730	rs1467965	7.72E-01
6	19188739	rs1467966	7.97E-01
6	19188791	rs1467967	6.40E-01
6	19188795	rs1467968	6.73E-01
6	19188838	rs1467969	6.86E-01
6	19188912	rs1467970	8.88E-01
6	19188937	rs1467971	6.13E-01
6	19188938	rs1467972	8.75E-01
6	19189134	rs1467973	7.85E-01
6	19189171	rs1467974	3.60E-01
6	19189193	rs1467975	5.58E-01
6	19189196	rs1467976	9.11E-01
6	19189203	rs1467977	5.71E-01
6	19189212	rs1467978	3.88E-01
6	19189234	rs1467979	3.57E-01
6	19189257	rs1467980	5.21E-01
6	19189258	rs1467981	5.21E-01
6	19189283	rs1467982	5.21E-01
6	19189344	rs1467983	5.19E-01
6	19189351	rs1467984	6.17E-01
6	19189396	rs1467985	3.13E-01
6	19189402	rs1467986	4.36E-01
6	19189407	rs1467987	4.97E-01
6	19189414	rs1467988	6.06E-01
6	19189425	rs1467989	8.92E-01
6	19189457	rs1467990	9.47E-01
6	19189462	rs1467991	2.99E-01
6	19189485	rs1467992	9.66E-01
6	19189511	rs1467993	3.72E-01
6	19189562	rs1467994	7.27E-01
6	19189611	rs1467995	4.79E-01
6	19189615	rs1467996	2.54E-02
6	19189738	rs1467997	6.50E-01
6	19189814	rs1467998	3.23E-01
6	19189851	rs1467999	4.02E-01
6	19189928	rs1468000	6.35E-01
6	19189974	rs1468001	2.76E-01
6	19190041	rs1468002	5.46E-01
6	19190042	rs1468003	5.03E-01
6	19190048	rs1468004	8.66E-01
6	19190137	rs1468005	5.47E-02
6	19190139	rs1468006	3.17E-02
6	19190156	rs1468007	6.08E-01
6	19190157	rs1468008	4.96E-01
6	19190171	rs1468009	1.98E-01
6	19190225	rs1468010	4.87E-01
6	19190229	rs1468011	4.41E-01
6	19190278	rs1468012	7.36E-01
6	19190433	rs1468013	7.88E-01
6	19190548	rs1468014	3.82E-01
6	19190571	rs1468015	4.81E-01
6	19190626	rs1468016	6.88E-01
6	19190646	rs1468017	4.37E-01
6	19190654	rs1468018	8.49E-01
6	19190789	rs1468019	3.34E-01
6	19190807	rs1468020	8.57E-01
6	19190820	rs1468021	5.75E-01
6	19190834	rs1468022	6.82E-01
6	19190842	rs1468023	6.38E-01
6	19190865	rs1468024	1.37E-01
6	19190866	rs1468025	1.85E-01
6	19190882	rs1468026	6.56E-01
6	19190890	rs1468027	8.95E-01
6	19190897	rs1468028	5.98E-01
6	19190901	rs1468029	8.10E-01
6	19190902	rs1468030	5.76E-01
6	19190918	rs1468031	6.06E-01
6	19190927	rs1468032	7.99E-01
6	19190966	rs1468033	1.89E-01
6	19190988	rs1468034	3.49E-01
6	19191016	rs1468035	4.73E-01
6	19191459	rs1468036	9.05E-01
6	19191460	rs1468037	9.05E-01
6	19191463	rs1468038	4.72E-01
6	19191477	rs1468039	6.34E-01
6	19191485	rs1468040	4.84E-01
6	19191491	rs1468041	4.30E-01
6	19191640	rs1468042	7.56E-01
6	19191668	rs1468043	6.81E-01
6	19191700	rs1468044	8.63E-01
6	19191806	rs1468045	7.96E-01
6	19192025	rs1468046	4.85E-01
6	19192033	rs1468047	6.22E-01
6	19192069	rs1468048	7.55E-01
6	19192359	rs1468049	5.99E-01
6	19192398	rs1468050	8.21E-01
6	19192406	rs1468051	4.82E-01
6	19192415	rs1468052	4.00E-01
6	19192416	rs1468053	9.43E-01
6	19192435	rs1468054	4.07E-01
6	19192484	rs1468055	4.40E-01
6	19192485	rs1468056	7.30E-01
6	19192496	rs1468057	6.71E-01
6	19192531	rs1468058	7.48E-01
6	19192576	rs1468059	1.45E-01
6	19192904	rs1468060	8.53E-01
6	19193082	rs1468061	3.51E-01
6	19193144	rs1468062	6.89E-01
6	19193147	rs1468063	5.91E-01
6	19193203	rs1468064	6.32E-01
6	19193211	rs1468065	6.81E-01
6	19193232	rs1468066	7.96E-01
6	19193299	rs1468067	8.00E-01
6	19193345	rs1468068	6.34E-01
6	19193367	rs1468069	2.59E-01
6	19193372	rs1468070	6.13E-01
6	19193395	rs1468071	1.93E-01
6	19193399	rs1468072	2.58E-01
6	19193413	rs1468073	1.60E-01
6	19193415	rs1468074	7.45E-01
6	19193422	rs1468075	2.40E-01
6	19193441	rs1468076	2.58E-01
6	19193526	rs1468077	2.81E-01
6	19193572	rs1468078	8.48E-01
6	19193596	rs1468079	9.77E-01
6	19193757	rs1468080	3.70E-01
6	19193776	rs1468081	5.37E-01
6	19194133	rs1468082	3.10E-01
6	19194143	rs1468083	3.49E-01
6	19194151	rs1468084	5.80E-01
6	19194220	rs1468085	7.67E-02
6	19194234	rs1468086	8.38E-01
6	19194408	rs1468087	6.87E-01
6	19194461	rs1468088	9.55E-01
6	19194475	rs1468089	7.62E-01
6	19194483	rs1468090	6.13E-01
6	19194508	rs1468091	5.82E-01
6	19194571	rs1468092	4.80E-01
6	19194576	rs1468093	1.39E-01
6	19194742	rs1468094	3.75E-01
6	19194950	rs1468095	8.53E-01
6	19194951	rs1468096	9.47E-01
6	19195209	rs1468097	4.31E-01
6	19195322	rs1468098	7.18E-01
6	19195389	rs1468099	8.18E-01
6	19195396	rs1468100	3.36E-01
6	19195431	rs1468101	5.88E-01
6	19195433	rs1468102	6.20E-01
6	19195473	rs1468103	7.33E-01
6	19195524	rs1468104	3.00E-01
6	19195569	rs1468105	5.34E-01
6	19195600	rs1468106	2.34E-01
6	19195637	rs1468107	8.89E-01
6	19195657	rs1468108	9.54E-01
6	19195671	rs1468109	5.30E-01
6	19195763	rs1468110	9.12E-01
6	19195764	rs1468111	9.87E-01
6	19195904	rs1468112	3.81E-01
6	19196036	rs1468113	8.71E-01
6	19196108	rs1468114	6.70E-01
6	19196312	rs1468115	1.35E-01
6	19196377	rs1468116	2.63E-01
6	19196380	rs1468117	1.65E-01
6	19196383	rs1468118	1.54E-01
6	19196390	rs1468119	9.87E-01
6	19196494	rs1468120	5.41E-01
6	19196624	rs1468121	3.80E-01
6	19196652	rs1468122	6.77E-01
6	19196653	rs1468123	4.16E-01
6	19196656	rs1468124	6.60E-01
6	19196657	rs1468125	4.26E-01
6	19196665	rs1468126	4.01E-01
6	19196666	rs1468127	4.49E-01
6	19196676	rs1468128	4.58E-01
6	19196760	rs1468129	7.13E-01
6	19196773	rs1468130	2.26E-01
6	19196791	rs1468131	6.15E-01
6	19197067	rs1468132	4.29E-01
6	19197165	rs1468133	5.12E-01
6	19197250	rs1468134	6.28E-01
6	19197286	rs1468135	3.26E-01
6	19197537	rs1468136	6.62E-01
6	19197551	rs1468137	5.30E-01
6	19197565	rs1468138	6.58E-01
6	19197573	rs1468139	5.99E-01
6	19197588	rs1468140	3.14E-01
6	19197606	rs1468141	6.01E-01
6	19197631	rs1468142	9.90E-01
6	19197633	rs1468143	9.16E-01
6	19197649	rs1468144	8.42E-01
6	19197655	rs1468145	6.14E-01
6	19197712	rs1468146	6.92E-01
6	19197717	rs1468147	7.42E-01
6	19197746	rs1468148	6.85E-01
6	19197775	rs1468149	2.15E-01
6	19197834	rs1468150	4.81E-01
6	19197849	rs1468151	3.87E-01
6	19197850	rs1468152	8.37E-01
6	19197914	rs1468153	9.16E-01
6	19198005	rs1468154	4.29E-01
6	19198014	rs1468155	9.70E-02
6	19198044	rs1468156	4.02E-01
6	19198289	rs1468157	3.77E-01
6	19198555	rs1468158	6.11E-01
6	19198601	rs1468159	4.09E-01
6	19198685	rs1468160	3.01E-01
6	19198701	rs1468161	7.74E-01
6	19198707	rs1468162	2.16E-01
6	19198720	rs1468163	2.16E-01
6	19198724	rs1468164	2.16E-01
6	19198742	rs1468165	2.28E-01
6	19198756	rs1468166	4.27E-01
6	19198807	rs1468167	4.12E-01
6	19198810	rs1468168	5.77E-01
6	19198853	rs1468169	6.44E-01
6	19199060	rs1468170	6.23E-01
6	19199066	rs1468171	8.02E-01
6	19199123	rs1468172	3.90E-01
6	19199160	rs1468173	8.80E-01
6	19199216	rs1468174	3.72E-01
6	19199252	rs1468175	8.34E-01
6	19199270	rs1468176	6.69E-01
6	19199279	rs1468177	6.29E-01
6	19199286	rs1468178	6.49E-01
6	19199293	rs1468179	1.85E-01
6	19199306	rs1468180	6.64E-01
6	19199362	rs1468181	6.66E-01
6	19199364	rs1468182	1.24E-01
6	19199443	rs1468183	1.66E-02
6	19199483	rs1468184	7.96E-01
6	19199497	rs1468185	7.45E-01
6	19199530	rs1468186	1.87E-01
6	19199659	rs1468187	5.60E-01
6	19199745	rs1468188	4.14E-01
6	19199780	rs1468189	5.23E-01
6	19199824	rs1468190	7.02E-01
6	19199832	rs1468191	6.38E-01
6	19199842	rs1468192	4.58E-01
6	19199853	rs1468193	8.23E-01
6	19199887	rs1468194	2.45E-02
6	19199943	rs1468195	8.03E-01
6	19199967	rs1468196	9.35E-01
6	19200078	rs1468197	7.98E-01
6	19200079	rs1468198	8.03E-01
6	19200358	rs1468199	7.19E-01
6	19200671	rs1468200	5.50E-01
6	19200773	rs1468201	4.09E-01
6	19200777	rs1468202	5.44E-01
6	19200872	rs1468203	8.95E-01
6	19200928	rs1468204	7.73E-01
6	19200942	rs1468205	9.68E-01
6	19200966	rs1468206	6.60E-01
6	19200969	rs1468207	7.58E-01
6	19200993	rs1468208	4.86E-01
6	19200995	rs1468209	8.24E-01
6	19201002	rs1468210	8.41E-01
6	19201003	rs1468211	6.05E-01
6	19201046	rs1468212	6.11E-01
6	19201054	rs1468213	3.93E-01
6	19201084	rs1468214	5.01E-01
6	19201093	rs1468215	8.13E-01
6	19201110	rs1468216	3.75E-01
6	19201206	rs1468217	3.47E-01
6	19201417	rs1468218	7.90E-01
6	19201490	rs1468219	8.98E-01
6	19201625	rs1468220	6.08E-01
6	19201632	rs1468221	9.84E-01
6	19201640	rs1468222	6.70E-01
6	19201766	rs1468223	9.37E-01
6	19201898	rs1468224	8.06E-01
6	19201938	rs1468225	8.61E-01
6	19202132	rs1468226	3.26E-01
6	19202384	rs1468227	8.98E-01
6	19202399	rs1468228	6.85E-01
6	19202498	rs1468229	9.07E-01
6	19202569	rs1468230	3.44E-01
6	19202601	rs1468231	1.80E-01
6	19202703	rs1468232	3.20E-01
6	19202765	rs1468233	2.47E-01
6	19202935	rs1468234	1.74E-01
6	19202990	rs1468235	5.01E-01
6	19203056	rs1468236	7.61E-01
6	19203062	rs1468237	5.56E-01
6	19203133	rs1468238	6.44E-01
6	19203196	rs1468239	8.20E-01
6	19203280	rs1468240	4.86E-01
6	19203356	rs1468241	6.98E-01
6	19203434	rs1468242	2.40E-01
6	19203437	rs1468243	3.25E-01
6	19203467	rs1468244	7.14E-01
6	19203487	rs1468245	4.24E-01
6	19203489	rs1468246	5.95E-01
6	19203646	rs1468247	7.97E-01
6	19203651	rs1468248	1.32E-02
6	19203655	rs1468249	1.52E-01
6	19203681	rs1468250	1.46E-01
6	19203686	rs1468251	1.04E-01
6	19203696	rs1468252	1.03E-01
6	19203698	rs1468253	8.42E-02
6	19203699	rs1468254	1.15E-01
6	19203703	rs1468255	1.44E-01
6	19203704	rs1468256	6.25E-02
6	19203718	rs1468257	7.12E-01
6	19203789	rs1468258	9.18E-01
6	19203807	rs1468259	9.06E-01
6	19203837	rs1468260	9.96E-01
6	19203867	rs1468261	8.67E-01
6	19203877	rs1468262	2.36E-01
6	19203880	rs1468263	6.91E-01
6	19203887	rs1468264	8.34E-01
6	19203899	rs1468265	8.20E-01
6	19203921	rs1468266	8.23E-01
6	19203927	rs1468267	7.00E-01
6	19203928	rs1468268	7.00E-01
6	19203933	rs1468269	7.00E-01
6	19203952	rs1468270	5.02E-01
6	19204098	rs1468271	8.27E-01
6	19204131	rs1468272	1.73E-01
6	19204185	rs1468273	5.20E-01
6	19204251	rs1468274	8.32E-01
6	19204280	rs1468275	7.42E-01
6	19204289	rs1468276	6.95E-01
6	19204353	rs1468277	3.00E-01
6	19204407	rs1468278	8.53E-01
6	19204413	rs1468279	9.82E-01
6	19204431	rs1468280	7.64E-02
6	19204553	rs1468281	1.84E-01
6	19204582	rs1468282	6.60E-01
6	19204689	rs1468283	9.38E-01
6	19204695	rs1468284	1.00E+00
6	19204752	rs1468285	7.33E-01
6	19204773	rs1468286	3.37E-01
6	19204804	rs1468287	4.86E-01
6	19204842	rs1468288	6.29E-01
6	19204856	rs1468289	8.46E-01
6	19204938	rs1468290	4.27E-01
6	19204956	rs1468291	7.31E-01
6	19204995	rs1468292	2.85E-01
6	19204998	rs1468293	2.67E-01
6	19205007	rs1468294	8.49E-01
6	19205016	rs1468295	6.99E-01
6	19205250	rs1468296	3.72E-01
6	19205304	rs1468297	4.26E-01
6	19205363	rs1468298	7.71E-01
6	19205424	rs1468299	2.13E-01
6	19205436	rs1468300	5.12E-01
6	19205523	rs1468301	8.07E-01
6	19205547	rs1468302	3.00E-01
6	19205601	rs1468303	2.05E-01
6	19205612	rs1468304	1.77E-01
6	19205670	rs1468305	9.29E-01
6	19205675	rs1468306	5.90E-01
6	19205694	rs1468307	2.67E-01
6	19205703	rs1468308	2.91E-01
6	19205751	rs1468309	1.03E-01
6	19205790	rs1468310	7.14E-02
6	19205793	rs1468311	7.73E-01
6	19205937	rs1468312	3.65E-01
6	19205965	rs1468313	7.48E-01
6	19206043	rs1468314	3.68E-01
6	19206094	rs1468315	9.67E-01
6	19206124	rs1468316	7.74E-01
6	19206166	rs1468317	6.72E-01
6	19206213	rs1468318	6.95E-01
6	19206243	rs1468319	6.50E-01
6	19206268	rs1468320	9.06E-01
6	19206286	rs1468321	9.81E-01
6	19206334	rs1468322	6.98E-01
6	19206352	rs1468323	6.22E-01
6	19206415	rs1468324	5.74E-01
6	19206421	rs1468325	5.67E-01
6	19206458	rs1468326	2.53E-01
6	19206484	rs1468327	1.80E-01
6	19206526	rs1468328	7.30E-01
6	19206541	rs1468329	2.63E-02
6	19206544	rs1468330	8.60E-01
6	19206622	rs1468331	4.67E-01
6	19206631	rs1468332	9.26E-01
6	19206640	rs1468333	1.26E-01
6	19206766	rs1468334	6.54E-01
6	19206835	rs1468335	2.69E-01
6	19206883	rs1468336	5.80E-01
6	19207015	rs1468337	5.45E-01
6	19207024	rs1468338	1.33E-01
6	19207103	rs1468339	2.27E-02
6	19207116	rs1468340	4.00E-01
6	19207118	rs1468341	3.58E-01
6	19207121	rs1468342	4.36E-01
6	19207127	rs1468343	2.10E-01
6	19207129	rs1468344	2.45E-01
6	19207155	rs1468345	4.14E-01
6	19207239	rs1468346	2.11E-01
6	19207240	rs1468347	7.77E-01
6	19207249	rs1468348	4.94E-01
6	19207254	rs1468349	7.41E-01
6	19207269	rs1468350	4.23E-01
6	19207276	rs1468351	8.86E-01
6	19207288	rs1468352	6.78E-01
6	19207305	rs1468353	6.89E-01
6	19207313	rs1468354	1.99E-01
6	19207339	rs1468355	3.14E-01
6	19207352	rs1468356	1.73E-01
6	19207354	rs1468357	1.42E-01
6	19207422	rs1468358	1.64E-01
6	19207437	rs1468359	1.96E-01
6	19207548	rs1468360	6.47E-01
6	19207614	rs1468361	5.82E-01
6	19207708	rs1468362	9.80E-01
6	19207896	rs1468363	4.48E-01
6	19207919	rs1468364	1.84E-01
6	19207952	rs1468365	2.27E-01
6	19207977	rs1468366	5.57E-01
6	19208031	rs1468367	8.81E-01
6	19208082	rs1468368	9.17E-01
6	19208103	rs1468369	4.02E-01
6	19208130	rs1468370	2.11E-01
6	19208133	rs1468371	2.21E-01
6	19208202	rs1468372	3.66E-01
6	19208214	rs1468373	5.39E-01
6	19208292	rs1468374	9.74E-01
6	19208306	rs1468375	2.32E-01
6	19208383	rs1468376	8.23E-01
6	19208406	rs1468377	4.32E-01
6	19208501	rs1468378	4.77E-01
6	19208727	rs1468379	9.68E-01
6	19208769	rs1468380	9.40E-01
6	19208791	rs1468381	6.24E-01
6	19208950	rs1468382	7.22E-01
6	19209023	rs1468383	8.75E-01
6	19209050	rs1468384	7.28E-01
6	19209096	rs1468385	3.64E-01
6	19209113	rs1468386	9.11E-01
6	19209154	rs1468387	3.21E-01
6	19209159	rs1468388	5.94E-01
6	19209195	rs1468389	6.15E-01
6	19209201	rs1468390	8.83E-01
6	19209228	rs1468391	9.06E-01
6	19209254	rs1468392	8.24E-01
6	19209337	rs1468393	7.99E-01
6	19209413	rs1468394	8.25E-01
6	19209416	rs1468395	9.43E-01
6	19209483	rs1468396	7.85E-01
6	19209506	rs1468397	3.80E-01
6	19209532	rs1468398	9.32E-01
6	19209652	rs1468399	7.20E-01
6	19209683	rs1468400	5.18E-01
6	19209701	rs1468401	5.91E-01
6	19209767	rs1468402	1.90E-01
6	19209778	rs1468403	1.88E-01
6	19209790	rs1468404	2.09E-01
6	19210016	rs1468405	4.06E-01
6	19210394	rs1468406	3.71E-01
6	19210494	rs1468407	9.34E-02
6	19210579	rs1468408	3.13E-01
6	19210586	rs1468409	7.79E-01
6	19210686	rs1468410	4.61E-01
6	19210787	rs1468411	7.61E-01
6	19210926	rs1468412	8.23E-01
6	19210970	rs1468413	3.80E-01
6	19211025	rs1468414	1.98E-01
6	19211101	rs1468415	3.56E-01
6	19211140	rs1468416	8.49E-01
6	19211205	rs1468417	1.50E-01
6	19211311	rs1468418	7.43E-01
6	19211341	rs1468419	2.46E-01
6	19211443	rs1468420	5.37E-01
6	19211462	rs1468421	2.60E-01
6	19211463	rs1468422	6.02E-02
6	19211466	rs1468423	1.65E-01
6	19211472	rs1468424	7.11E-02
6	19211486	rs1468425	5.67E-01
6	19211508	rs1468426	8.57E-02
6	19211526	rs1468427	6.42E-02
6	19211527	rs1468428	8.91E-01
6	19211528	rs1468429	7.90E-02
6	19211547	rs1468430	6.20E-01
6	19211601	rs1468431	7.02E-02
6	19211606	rs1468432	6.32E-01
6	19211612	rs1468433	6.25E-01
6	19211614	rs1468434	3.75E-02
6	19211618	rs1468435	9.53E-02
6	19211631	rs1468436	1.76E-02
6	19211640	rs1468437	7.79E-02
6	19211642	rs1468438	8.53E-02
6	19211645	rs1468439	8.49E-03
6	19211652	rs1468440	3.57E-02
6	19211665	rs1468441	9.16E-01
6	19211670	rs1468442	8.91E-01
6	19211679	rs1468443	9.00E-01
6	19211719	rs1468444	8.49E-03
6	19211721	rs1468445	7.11E-01
6	19211727	rs1468446	2.88E-03
6	19211763	rs1468447	3.75E-02
6	19211784	rs1468448	2.66E-02
6	19211796	rs1468449	7.44E-01
6	19211856	rs1468450	7.70E-03
6	19211878	rs1468451	5.80E-01
6	19211937	rs1468452	9.90E-01
6	19211980	rs1468453	5.33E-01
6	19211995	rs1468454	4.11E-01
6	19212062	rs1468455	2.10E-01
6	19212075	rs1468456	1.32E-01
6	19212078	rs1468457	1.40E-01
6	19212126	rs1468458	1.08E-01
6	19212129	rs1468459	1.04E-01
6	19212198	rs1468460	3.85E-01
6	19212248	rs1468461	3.48E-01
6	19212249	rs1468462	3.43E-01
6	19212304	rs1468463	3.38E-01
6	19212316	rs1468464	7.26E-01
6	19212372	rs1468465	9.89E-01
6	19212377	rs1468466	8.75E-01
6	19212812	rs1468467	2.69E-01
6	19212846	rs1468468	4.81E-01
6	19212852	rs1468469	2.51E-01
6	19212856	rs1468470	2.58E-01
6	19212859	rs1468471	2.51E-01
6	19212860	rs1468472	1.93E-01
6	19212863	rs1468473	1.83E-01
6	19212868	rs1468474	2.43E-01
6	19212871	rs1468475	2.79E-01
6	19213163	rs1468476	7.36E-01
6	19213165	rs1468477	6.43E-01
6	19213175	rs1468478	4.50E-01
6	19213198	rs1468479	4.29E-01
6	19213272	rs1468480	9.80E-01
6	19213320	rs1468481	7.63E-01
6	19213345	rs1468482	4.26E-01
6	19213439	rs1468483	7.47E-01
6	19213592	rs1468484	5.59E-01
6	19213660	rs1468485	7.07E-01
6	19213738	rs1468486	3.39E-01
6	19213829	rs1468487	5.88E-01
6	19213868	rs1468488	8.11E-01
6	19213996	rs1468489	2.45E-01
6	19214003	rs1468490	9.40E-01
6	19214017	rs1468491	7.73E-01
6	19214085	rs1468492	6.79E-01
6	19214121	rs1468493	7.52E-01
6	19214291	rs1468494	5.28E-01
6	19214545	rs1468495	8.76E-01
6	19214550	rs1468496	3.30E-01
6	19214552	rs1468497	8.59E-01
6	19214557	rs1468498	4.46E-01
6	19214558	rs1468499	7.30E-01
6	19214579	rs1468500	6.27E-01
6	19214632	rs1468501	8.31E-01
6	19214634	rs1468502	4.71E-01
6	19214657	rs1468503	1.03E-01
6	19214690	rs1468504	7.73E-01
6	19214774	rs1468505	4.06E-01
6	19214780	rs1468506	3.93E-01
6	19214811	rs1468507	4.94E-01
6	19214820	rs1468508	3.87E-01
6	19214843	rs1468509	2.38E-01
6	19214978	rs1468510	9.55E-01
6	19215036	rs1468511	8.77E-01
6	19215254	rs1468512	5.96E-01
6	19215446	rs1468513	3.45E-01
6	19215550	rs1468514	5.12E-01
6	19215740	rs1468515	5.11E-01
6	19215744	rs1468516	2.42E-01
6	19215754	rs1468517	5.52E-01
6	19215985	rs1468518	2.19E-01
6	19216182	rs1468519	3.89E-01
6	19216193	rs1468520	6.30E-02
6	19216266	rs1468521	3.43E-01
6	19216311	rs1468522	6.42E-02
6	19216559	rs1468523	4.47E-02
6	19216596	rs1468524	7.94E-01
6	19216603	rs1468525	6.96E-01
6	19216658	rs1468526	5.31E-01
6	19216659	rs1468527	2.76E-01
6	19216672	rs1468528	2.74E-01
6	19216696	rs1468529	5.36E-01
6	19216700	rs1468530	4.67E-01
6	19216704	rs1468531	1.90E-01
6	19216718	rs1468532	4.67E-01
6	19216720	rs1468533	4.68E-01
6	19216721	rs1468534	4.67E-01
6	19216760	rs1468535	4.67E-01
6	19216778	rs1468536	4.16E-01
6	19216814	rs1468537	1.80E-01
6	19216851	rs1468538	2.45E-01
6	19216853	rs1468539	5.77E-01
6	19216862	rs1468540	2.91E-01
6	19216920	rs1468541	3.24E-01
6	19217084	rs1468542	9.46E-01
6	19217167	rs1468543	6.28E-01
6	19217322	rs1468544	3.08E-01
6	19217376	rs1468545	5.01E-01
6	19217378	rs1468546	5.13E-01
6	19217397	rs1468547	8.93E-01
6	19217509	rs1468548	3.03E-01
6	19217563	rs1468549	6.11E-01
6	19217624	rs1468550	8.40E-01
6	19217934	rs1468551	2.13E-01
6	19218107	rs1468552	3.96E-01
6	19218124	rs1468553	7.90E-01
6	19218130	rs1468554	4.73E-01
6	19218201	rs1468555	8.90E-01
6	19218272	rs1468556	8.32E-01
6	19218279	rs1468557	8.55E-01
6	19218297	rs1468558	1.63E-01
6	19218549	rs1468559	1.81E-01
6	19218722	rs1468560	7.16E-01
6	19219085	rs1468561	6.36E-01
6	19219113	rs1468562	7.72E-01
6	19219354	rs1468563	1.30E-01
6	19219367	rs1468564	4.08E-01
6	19219372	rs1468565	3.77E-01
6	19219383	rs1468566	5.60E-01
6	19219391	rs1468567	4.12E-01
6	19219397	rs1468568	4.02E-01
6	19219402	rs1468569	4.02E-01
6	19219410	rs1468570	8.43E-01
6	19219414	rs1468571	5.61E-01
6	19219424	rs1468572	1.44E-01
6	19219600	rs1468573	6.34E-01
6	19219601	rs1468574	5.01E-01
6	19219943	rs1468575	7.50E-01
6	19220006	rs1468576	8.98E-01
6	19220011	rs1468577	8.71E-01
6	19220110	rs1468578	9.95E-01
6	19220114	rs1468579	6.57E-01
6	19220157	rs1468580	4.91E-01
6	19220165	rs1468581	3.53E-01
6	19220167	rs1468582	3.53E-01
6	19220171	rs1468583	3.40E-01
6	19220193	rs1468584	9.11E-01
6	19220224	rs1468585	3.73E-01
6	19220260	rs1468586	2.84E-01
6	19220267	rs1468587	2.50E-01
6	19220269	rs1468588	2.50E-01
6	19220270	rs1468589	2.95E-01
6	19220277	rs1468590	6.72E-01
6	19220314	rs1468591	6.01E-01
6	19220536	rs1468592	3.48E-01
6	19220617	rs1468593	1.49E-01
6	19220665	rs1468594	7.93E-01
6	19220778	rs1468595	6.62E-01
6	19220788	rs1468596	9.67E-01
6	19220801	rs1468597	5.93E-01
6	19220882	rs1468598	1.95E-01
6	19220892	rs1468599	8.61E-01
6	19220895	rs1468600	2.43E-01
6	19220909	rs1468601	5.56E-02
6	19220928	rs1468602	9.68E-01
6	19220977	rs1468603	1.15E-01
6	19221028	rs1468604	4.50E-01
6	19221094	rs1468605	9.31E-01
6	19221418	rs1468606	6.10E-02
6	19221473	rs1468607	6.46E-01
6	19221538	rs1468608	6.99E-01
6	19221542	rs1468609	5.81E-01
6	19221544	rs1468610	5.75E-01
6	19221553	rs1468611	3.02E-01
6	19221589	rs1468612	2.38E-01
6	19221625	rs1468613	2.42E-01
6	19221649	rs1468614	5.81E-01
6	19221680	rs1468615	5.91E-01
6	19221681	rs1468616	5.91E-01
6	19221691	rs1468617	6.17E-01
6	19221701	rs1468618	6.22E-02
6	19221714	rs1468619	6.64E-01
6	19221737	rs1468620	9.97E-01
6	19221783	rs1468621	2.44E-01
6	19222115	rs1468622	8.37E-02
6	19222185	rs1468623	4.47E-01
6	19222373	rs1468624	3.38E-02
6	19222468	rs1468625	4.88E-01
6	19222519	rs1468626	4.82E-01
6	19222564	rs1468627	7.79E-01
6	19222639	rs1468628	2.70E-01
6	19222707	rs1468629	4.75E-01
6	19222879	rs1468630	7.20E-01
6	19222929	rs1468631	5.65E-01
6	19222948	rs1468632	7.97E-01
6	19222967	rs1468633	1.46E-01
6	19223008	rs1468634	7.33E-02
6	19223114	rs1468635	8.68E-02
6	19223236	rs1468636	6.54E-01
6	19223385	rs1468637	1.98E-01
6	19223386	rs1468638	7.37E-01
6	19223420	rs1468639	8.13E-01
6	19223451	rs1468640	6.87E-01
6	19223504	rs1468641	9.65E-01
6	19223557	rs1468642	8.04E-01
6	19223558	rs1468643	9.02E-01
6	19223584	rs1468644	7.06E-01
6	19223660	rs1468645	7.18E-01
6	19223719	rs1468646	9.67E-01
6	19223730	rs1468647	9.87E-01
6	19223820	rs1468648	7.40E-01
6	19223974	rs1468649	6.51E-01
6	19224102	rs1468650	1.86E-01
6	19224136	rs1468651	7.08E-01
6	19224169	rs1468652	4.43E-01
6	19224241	rs1468653	8.68E-01
6	19224292	rs1468654	5.68E-01
6	19224400	rs1468655	5.42E-01
6	19224485	rs1468656	4.56E-01
6	19224545	rs1468657	6.68E-01
6	19224838	rs1468658	3.62E-01
6	19224850	rs1468659	7.13E-01
6	19224861	rs1468660	5.69E-01
6	19224863	rs1468661	8.09E-01
6	19224873	rs1468662	8.65E-01
6	19224899	rs1468663	1.09E-01
6	19224910	rs1468664	4.58E-01
6	19224933	rs1468665	5.06E-01
6	19224941	rs1468666	3.20E-01
6	19224951	rs1468667	4.82E-01
6	19225367	rs1468668	9.42E-01
6	19225371	rs1468669	9.37E-01
6	19225483	rs1468670	5.04E-01
6	19225525	rs1468671	6.11E-01
6	19225529	rs1468672	7.12E-01
6	19225546	rs1468673	7.04E-01
6	19225579	rs1468674	5.44E-01
6	19225586	rs1468675	3.21E-01
6	19225604	rs1468676	9.16E-01
6	19225609	rs1468677	3.82E-01
6	19225612	rs1468678	5.62E-01
6	19225614	rs1468679	2.39E-01
6	19225636	rs1468680	1.85E-01
6	19225645	rs1468681	3.38E-01
6	19225659	rs1468682	1.85E-01
6	19225666	rs1468683	1.85E-01
6	19225794	rs1468684	4.71E-01
6	19225832	rs1468685	4.48E-01
6	19225917	rs1468686	4.01E-01
6	19225988	rs1468687	3.53E-01
6	19226098	rs1468688	9.67E-01
6	19226258	rs1468689	9.37E-01
6	19226279	rs1468690	4.43E-01
6	19226281	rs1468691	5.25E-01
6	19226289	rs1468692	6.76E-01
6	19226370	rs1468693	9.76E-01
6	19226376	rs1468694	4.60E-01
6	19226465	rs1468695	6.88E-01
6	19226640	rs1468696	1.43E-01
6	19226655	rs1468697	2.55E-01
6	19226720	rs1468698	9.57E-01
6	19226729	rs1468699	6.57E-01
6	19226737	rs1468700	1.69E-01
6	19226740	rs1468701	9.79E-01
6	19226830	rs1468702	9.73E-01
6	19226853	rs1468703	1.38E-01
6	19226866	rs1468704	1.42E-01
6	19226924	rs1468705	7.65E-01
6	19226965	rs1468706	2.00E-01
6	19227128	rs1468707	5.00E-02
6	19227172	rs1468708	3.60E-02
6	19227475	rs1468709	1.27E-01
6	19227533	rs1468710	6.94E-01
6	19227680	rs1468711	3.52E-01
6	19227690	rs1468712	4.51E-01
6	19227810	rs1468713	2.48E-01
6	19227859	rs1468714	1.59E-01
6	19227864	rs1468715	1.46E-01
6	19227887	rs1468716	6.34E-01
6	19228026	rs1468717	6.02E-01
6	19228029	rs1468718	6.10E-01
6	19228034	rs1468719	7.28E-01
6	19228216	rs1468720	3.98E-01
6	19228229	rs1468721	1.93E-01
6	19229278	rs1468722	3.32E-01
6	19229281	rs1468723	9.01E-01
6	19229877	rs1468724	2.06E-02
6	19229986	rs1468725	9.48E-01
6	19230108	rs1468726	8.85E-02
6	19230159	rs1468727	1.01E-01
6	19230327	rs1468728	1.45E-01
6	19230576	rs1468729	1.75E-01
6	19230585	rs1468730	1.85E-01
6	19230606	rs1468731	1.74E-01
6	19230759	rs1468732	3.72E-01
6	19230778	rs1468733	3.08E-02
6	19230843	rs1468734	1.41E-01
6	19230867	rs1468735	2.11E-01
6	19230873	rs1468736	2.13E-01
6	19230881	rs1468737	2.61E-01
6	19230900	rs1468738	2.18E-01
6	19230932	rs1468739	2.12E-01
6	19231000	rs1468740	2.20E-01
6	19231019	rs1468741	2.07E-01
6	19231059	rs1468742	1.46E-01
6	19231121	rs1468743	7.15E-01
6	19231132	rs1468744	1.97E-01
6	19231315	rs1468745	3.44E-01
6	19231381	rs1468746	5.12E-01
6	19231414	rs1468747	1.85E-01
6	19231428	rs1468748	5.75E-01
6	19231437	rs1468749	2.63E-01
6	19231470	rs1468750	2.30E-01
6	19231494	rs1468751	3.42E-01
6	19231615	rs1468752	8.21E-01
6	19231648	rs1468753	7.20E-01
6	19231712	rs1468754	5.75E-01
6	19231713	rs1468755	4.83E-01
6	19231721	rs1468756	2.49E-01
6	19231736	rs1468757	2.90E-01
6	19231737	rs1468758	5.53E-01
6	19231746	rs1468759	5.05E-01
6	19231754	rs1468760	9.53E-01
6	19231759	rs1468761	6.94E-01
6	19231765	rs1468762	5.96E-01
6	19231774	rs1468763	8.49E-01
6	19231852	rs1468764	4.08E-01
6	19231862	rs1468765	2.30E-01
6	19231897	rs1468766	3.15E-01
6	19231909	rs1468767	7.47E-01
6	19231933	rs1468768	4.69E-01
6	19231978	rs1468769	3.59E-01
6	19232020	rs1468770	3.06E-01
6	19232059	rs1468771	3.76E-01
6	19232074	rs1468772	6.15E-02
6	19232083	rs1468773	1.00E-01
6	19232113	rs1468774	3.47E-01
6	19232134	rs1468775	2.86E-02
6	19232170	rs1468776	6.02E-02
6	19232260	rs1468777	8.29E-01
6	19232303	rs1468778	6.55E-01
6	19232369	rs1468779	8.24E-01
6	19232443	rs1468780	7.67E-01
6	19232536	rs1468781	3.95E-02
6	19232551	rs1468782	1.85E-01
6	19232572	rs1468783	2.54E-02
6	19232593	rs1468784	2.43E-01
6	19232812	rs1468785	6.29E-01
6	19232827	rs1468786	6.29E-01
6	19232890	rs1468787	6.08E-01
6	19232908	rs1468788	6.07E-01
6	19233081	rs1468789	1.66E-01
6	19233096	rs1468790	2.90E-01
6	19233214	rs1468791	7.94E-01
6	19233693	rs1468792	8.53E-01
6	19233736	rs1468793	7.89E-01
6	19233775	rs1468794	6.67E-01
6	19233781	rs1468795	6.67E-01
6	19233782	rs1468796	9.66E-01
6	19233800	rs1468797	7.11E-01
6	19233823	rs1468798	7.13E-01
6	19233839	rs1468799	6.87E-01
6	19233905	rs1468800	7.39E-01
6	19234008	rs1468801	6.37E-01
6	19234303	rs1468802	2.06E-01
6	19234449	rs1468803	6.47E-01
6	19234566	rs1468804	5.68E-01
6	19234869	rs1468805	6.60E-01
6	19234924	rs1468806	2.42E-01
6	19234955	rs1468807	4.79E-01
6	19235179	rs1468808	7.24E-01
6	19235182	rs1468809	3.78E-01
6	19235335	rs1468810	8.03E-01
6	19235650	rs1468811	6.22E-01
6	19235776	rs1468812	5.43E-01
6	19235793	rs1468813	5.43E-01
6	19235794	rs1468814	5.26E-01
6	19235960	rs1468815	8.69E-01
6	19236006	rs1468816	9.08E-01
6	19236144	rs1468817	4.85E-02
6	19236282	rs1468818	6.57E-01
6	19236306	rs1468819	9.50E-01
6	19236411	rs1468820	9.36E-01
6	19236879	rs1468821	4.19E-01
6	19236885	rs1468822	8.22E-01
6	19237201	rs1468823	3.68E-02
6	19237211	rs1468824	4.86E-01
6	19237524	rs1468825	5.99E-01
6	19237680	rs1468826	1.63E-01
6	19237746	rs1468827	9.98E-01
6	19237779	rs1468828	9.21E-01
6	19237788	rs1468829	8.86E-01
6	19237805	rs1468830	9.71E-01
6	19237820	rs1468831	9.27E-01
6	19237823	rs1468832	9.27E-01
6	19237930	rs1468833	3.57E-01
6	19238015	rs1468834	7.43E-01
6	19238141	rs1468835	7.45E-01
6	19238552	rs1468836	7.19E-01
6	19238592	rs1468837	6.55E-01
6	19238601	rs1468838	8.63E-01
6	19238620	rs1468839	5.87E-01
6	19239138	rs1468840	9.35E-01
6	19239157	rs1468841	7.46E-01
6	19239249	rs1468842	3.44E-01
6	19239430	rs1468843	9.96E-01
6	19239506	rs1468844	9.14E-01
6	19239567	rs1468845	6.83E-01
6	19239613	rs1468846	7.29E-01
6	19239631	rs1468847	2.76E-01
6	19239642	rs1468848	1.46E-01
6	19239668	rs1468849	1.43E-01
6	19239682	rs1468850	2.01E-01
6	19239684	rs1468851	1.73E-01
6	19239686	rs1468852	1.92E-01
6	19239690	rs1468853	1.84E-01
6	19239696	rs1468854	1.41E-01
6	19239703	rs1468855	6.57E-01
6	19239713	rs1468856	2.47E-01
6	19239752	rs1468857	3.80E-01
6	19239783	rs1468858	6.22E-02
6	19239786	rs1468859	8.86E-01
6	19239792	rs1468860	3.55E-01
6	19240199	rs1468861	7.68E-01
6	19240210	rs1468862	8.60E-01
6	19240446	rs1468863	3.13E-01
6	19240596	rs1468864	1.82E-01
6	19240685	rs1468865	1.67E-01
6	19240688	rs1468866	1.49E-01
6	19241130	rs1468867	7.99E-01
6	19241344	rs1468868	7.75E-01
6	19241392	rs1468869	7.83E-01
6	19241410	rs1468870	9.59E-01
6	19241468	rs1468871	4.98E-01
6	19241501	rs1468872	7.84E-01
6	19241876	rs1468873	4.40E-01
6	19241896	rs1468874	5.86E-01
6	19241998	rs1468875	9.18E-01
6	19242124	rs1468876	7.59E-01
6	19242125	rs1468877	3.87E-01
6	19242136	rs1468878	8.47E-01
6	19242224	rs1468879	7.55E-01
6	19242530	rs1468880	5.91E-01
6	19242547	rs1468881	1.58E-01
6	19242552	rs1468882	1.96E-01
6	19242916	rs1468883	1.54E-01
6	19243095	rs1468884	3.34E-02
6	19243196	rs1468885	4.94E-01
6	19243200	rs1468886	7.18E-01
6	19243318	rs1468887	9.68E-01
6	19243426	rs1468888	2.57E-01
6	19243493	rs1468889	5.62E-01
6	19243531	rs1468890	2.87E-01
6	19243541	rs1468891	8.96E-01
6	19243558	rs1468892	5.83E-01
6	19243568	rs1468893	5.12E-01
6	19243574	rs1468894	7.20E-01
6	19243589	rs1468895	7.31E-01
6	19243629	rs1468896	4.39E-01
6	19243690	rs1468897	6.60E-01
6	19243712	rs1468898	5.83E-01
6	19243793	rs1468899	8.86E-01
6	19243874	rs1468900	5.45E-01
6	19243903	rs1468901	5.78E-01
6	19243985	rs1468902	6.25E-01
6	19244218	rs1468903	6.62E-01
6	19244220	rs1468904	6.81E-01
6	19244250	rs1468905	7.51E-01
6	19244299	rs1468906	7.88E-01
6	19244358	rs1468907	9.28E-01
6	19244950	rs1468908	3.68E-01
6	19245109	rs1468909	9.06E-01
6	19245127	rs1468910	3.34E-01
6	19245141	rs1468911	5.19E-01
6	19245505	rs1468912	1.49E-01
6	19245509	rs1468913	3.00E-01
6	19245543	rs1468914	2.48E-01
6	19245666	rs1468915	1.69E-01
6	19245748	rs1468916	2.91E-01
6	19245799	rs1468917	3.01E-01
6	19245822	rs1468918	2.82E-01
6	19245935	rs1468919	9.61E-01
6	19245946	rs1468920	3.85E-01
6	19245973	rs1468921	2.37E-01
6	19245985	rs1468922	2.67E-01
6	19246437	rs1468923	3.36E-02
6	19246529	rs1468924	5.66E-01
6	19246627	rs1468925	8.79E-01
6	19246652	rs1468926	5.65E-01
6	19246945	rs1468927	5.03E-01
6	19247392	rs1468928	4.58E-01
6	19247531	rs1468929	1.88E-01
6	19247554	rs1468930	9.43E-01
6	19247803	rs1468931	3.76E-01
6	19248112	rs1468932	6.15E-01
6	19248166	rs1468933	3.17E-02
6	19248215	rs1468934	4.67E-01
6	19248497	rs1468935	7.48E-01
6	19248583	rs1468936	7.98E-01
6	19248759	rs1468937	3.37E-01
6	19248812	rs1468938	3.65E-01
6	19248835	rs1468939	3.68E-01
6	19248950	rs1468940	6.62E-01
6	19248977	rs1468941	7.86E-01
6	19248992	rs1468942	9.23E-01
6	19249007	rs1468943	1.12E-01
6	19249034	rs1468944	4.77E-01
6	19249054	rs1468945	2.66E-01
6	19249087	rs1468946	1.32E-01
6	19249089	rs1468947	1.33E-01
6	19249126	rs1468948	2.95E-01
6	19249162	rs1468949	1.47E-01
6	19249211	rs1468950	2.52E-01
6	19249214	rs1468951	2.76E-01
6	19249216	rs1468952	6.68E-01
6	19249267	rs1468953	2.75E-02
6	19249339	rs1468954	8.65E-01
6	19249558	rs1468955	5.58E-02
6	19249672	rs1468956	3.70E-01
6	19249965	rs1468957	5.75E-01
6	19249996	rs1468958	9.60E-01
6	19249997	rs1468959	8.71E-01
6	19250051	rs1468960	3.99E-01
6	19250081	rs1468961	2.20E-01
6	19250179	rs1468962	5.12E-01
6	19250261	rs1468963	2.60E-01
6	19250514	rs1468964	8.36E-01
6	19250659	rs1468965	3.91E-01
6	19250714	rs1468966	8.06E-01
6	19250810	rs1468967	5.04E-01
6	19250824	rs1468968	2.85E-01
6	19250875	rs1468969	4.88E-01
6	19250877	rs1468970	3.43E-01
6	19250878	rs1468971	5.09E-01
6	19250891	rs1468972	2.02E-01
6	19250950	rs1468973	5.46E-01
6	19250957	rs1468974	7.58E-02
6	19251390	rs1468975	1.75E-01
6	19251442	rs1468976	9.83E-01
6	19251475	rs1468977	5.03E-01
6	19251502	rs1468978	6.50E-01
6	19251631	rs1468979	1.46E-01
6	19251675	rs1468980	7.97E-01
6	19251801	rs1468981	9.32E-01
6	19251970	rs1468982	6.66E-01
6	19252142	rs1468983	1.96E-01
6	19252144	rs1468984	7.88E-01
6	19252310	rs1468985	1.81E-01
6	19252590	rs1468986	4.57E-01
6	19252676	rs1468987	6.39E-01
6	19253038	rs1468988	6.76E-01
6	19253040	rs1468989	5.88E-01
6	19253043	rs1468990	3.93E-01
6	19253064	rs1468991	1.19E-01
6	19253180	rs1468992	7.70E-01
6	19253295	rs1468993	9.06E-01
6	19253380	rs1468994	9.87E-01
6	19253403	rs1468995	9.64E-01
6	19253405	rs1468996	7.68E-01
6	19253414	rs1468997	9.54E-01
6	19253415	rs1468998	9.86E-01
6	19253427	rs1468999	7.59E-01
6	19253433	rs1469000	9.27E-01
6	19253434	rs1469001	8.78E-01
6	19253437	rs1469002	6.65E-01
6	19253477	rs1469003	6.22E-01
6	19253522	rs1469004	9.00E-01
6	19253578	rs1469005	7.45E-01
6	19253879	rs1469006	6.02E-01
6	19254239	rs1469007	5.16E-01
6	19254317	rs1469008	7.15E-01
6	19254534	rs1469009	4.95E-01
6	19254559	rs1469010	5.77E-04
6	19254583	rs1469011	9.33E-01
6	19254592	rs1469012	3.48E-01
6	19254670	rs1469013	2.55E-01
6	19254769	rs1469014	8.36E-01
6	19254906	rs1469015	9.06E-01
6	19254911	rs1469016	6.02E-01
6	19254941	rs1469017	6.40E-01
6	19254944	rs1469018	6.42E-01
6	19254953	rs1469019	5.85E-01
6	19254980	rs1469020	6.51E-01
6	19254981	rs1469021	6.48E-01
6	19255081	rs1469022	6.40E-01
6	19255101	rs1469023	8.54E-01
6	19255113	rs1469024	5.51E-01
6	19255147	rs1469025	6.41E-01
6	19255213	rs1469026	2.42E-01
6	19255490	rs1469027	1.50E-01
6	19255535	rs1469028	1.38E-01
6	19255545	rs1469029	1.46E-01
6	19255679	rs1469030	3.47E-01
6	19255698	rs1469031	1.52E-01
6	19255744	rs1469032	2.41E-01
6	19256003	rs1469033	4.40E-02
6	19256091	rs1469034	3.33E-02
6	19256148	rs1469035	7.10E-02
6	19256157	rs1469036	8.75E-01
6	19256159	rs1469037	4.71E-02
6	19256177	rs1469038	7.10E-02
6	19256178	rs1469039	4.75E-02
6	19256289	rs1469040	6.98E-01
6	19256408	rs1469041	2.95E-01
6	19256585	rs1469042	3.37E-01
6	19256646	rs1469043	9.02E-01
6	19256668	rs1469044	9.89E-02
6	19256678	rs1469045	7.72E-01
6	19256941	rs1469046	2.11E-01
6	19256950	rs1469047	2.37E-01
6	19256990	rs1469048	4.90E-01
6	19257384	rs1469049	9.67E-01
6	19257418	rs1469050	1.25E-01
6	19257422	rs1469051	3.45E-01
6	19257499	rs1469052	2.87E-01
6	19257516	rs1469053	2.86E-01
6	19257589	rs1469054	3.24E-01
6	19257651	rs1469055	1.97E-01
6	19257989	rs1469056	6.12E-01
6	19258008	rs1469057	3.56E-01
6	19258190	rs1469058	3.44E-01
6	19258306	rs1469059	6.12E-02
6	19258321	rs1469060	1.37E-01
6	19258407	rs1469061	4.13E-01
6	19258413	rs1469062	1.37E-01
6	19258424	rs1469063	4.17E-01
6	19258498	rs1469064	2.50E-01
6	19258541	rs1469065	4.52E-01
6	19258545	rs1469066	1.66E-01
6	19258765	rs1469067	3.78E-01
6	19258815	rs1469068	3.29E-01
6	19258832	rs1469069	3.03E-01
6	19258929	rs1469070	1.29E-01
6	19258979	rs1469071	1.97E-01
6	19259006	rs1469072	7.85E-01
6	19259596	rs1469073	4.34E-01
6	19259619	rs1469074	4.14E-01
6	19259640	rs1469075	8.25E-01
6	19259680	rs1469076	6.02E-01
6	19259699	rs1469077	5.68E-01
6	19259737	rs1469078	7.43E-01
6	19259749	rs1469079	5.42E-01
6	19259750	rs1469080	5.55E-01
6	19259763	rs1469081	8.81E-01
6	19259776	rs1469082	4.18E-01
6	19259790	rs1469083	4.01E-01
6	19259795	rs1469084	9.81E-01
6	19259797	rs1469085	7.90E-01
6	19259861	rs1469086	8.36E-01
6	19259910	rs1469087	6.75E-01
6	19260215	rs1469088	2.75E-02
6	19260534	rs1469089	3.65E-01
6	19260638	rs1469090	6.13E-01
6	19260795	rs1469091	1.21E-01
6	19260848	rs1469092	8.42E-01
6	19260933	rs1469093	7.40E-01
6	19261013	rs1469094	1.21E-01
6	19261035	rs1469095	4.01E-01
6	19261042	rs1469096	3.46E-01
6	19261135	rs1469097	9.41E-01
6	19261520	rs1469098	6.72E-01
6	19261631	rs1469099	9.89E-01
6	19261680	rs1469100	3.08E-01
6	19261694	rs1469101	5.69E-01
6	19261713	rs1469102	4.85E-01
6	19261728	rs1469103	7.42E-01
6	19261794	rs1469104	6.25E-01
6	19261821	rs1469105	9.52E-01
6	19261822	rs1469106	9.83E-01
6	19261969	rs1469107	3.69E-01
6	19261972	rs1469108	3.65E-01
6	19261984	rs1469109	3.68E-01
6	19262024	rs1469110	4.45E-01
6	19262048	rs1469111	1.13E-01
6	19262106	rs1469112	4.14E-01
6	19262171	rs1469113	7.06E-01
6	19262222	rs1469114	7.10E-01
6	19262248	rs1469115	1.43E-01
6	19262286	rs1469116	2.86E-01
6	19262591	rs1469117	6.19E-01
6	19262592	rs1469118	8.06E-01
6	19262694	rs1469119	1.62E-01
6	19262866	rs1469120	7.75E-01
6	19263090	rs1469121	3.53E-01
6	19263333	rs1469122	6.20E-01
6	19263431	rs1469123	9.18E-01
6	19263674	rs1469124	9.29E-01
6	19263676	rs1469125	9.90E-01
6	19263683	rs1469126	8.29E-01
6	19263693	rs1469127	9.85E-01
6	19263765	rs1469128	6.47E-01
6	19263954	rs1469129	2.25E-01
6	19263982	rs1469130	9.62E-01
6	19264174	rs1469131	6.45E-01
6	19264176	rs1469132	9.17E-01
6	19264183	rs1469133	5.73E-01
6	19264202	rs1469134	3.41E-01
6	19264338	rs1469135	7.26E-01
6	19264467	rs1469136	3.33E-01
6	19264537	rs1469137	7.56E-01
6	19264620	rs1469138	6.86E-01
6	19264778	rs1469139	7.00E-01
6	19264808	rs1469140	4.09E-01
6	19264827	rs1469141	4.72E-01
6	19264837	rs1469142	4.80E-01
6	19264847	rs1469143	6.04E-01
6	19264850	rs1469144	3.01E-01
6	19264863	rs1469145	3.42E-01
6	19264877	rs1469146	7.70E-01
6	19264882	rs1469147	8.06E-01
6	19264885	rs1469148	3.81E-01
6	19264997	rs1469149	5.53E-01
6	19265070	rs1469150	4.00E-01
6	19265101	rs1469151	4.32E-01
6	19265169	rs1469152	7.88E-01
6	19265181	rs1469153	7.88E-01
6	19265198	rs1469154	4.40E-01
6	19265384	rs1469155	3.08E-01
6	19265410	rs1469156	9.24E-01
6	19265534	rs1469157	5.74E-01
6	19265646	rs1469158	7.44E-01
6	19265650	rs1469159	9.37E-01
6	19265769	rs1469160	6.55E-01
6	19265825	rs1469161	8.87E-01
6	19265888	rs1469162	3.71E-01
6	19265904	rs1469163	5.19E-01
6	19266022	rs1469164	6.74E-01
6	19266030	rs1469165	5.67E-01
6	19266049	rs1469166	7.34E-01
6	19266090	rs1469167	1.88E-01
6	19266097	rs1469168	3.92E-01
6	19266141	rs1469169	6.04E-01
6	19266300	rs1469170	5.95E-01
6	19266359	rs1469171	8.58E-01
6	19266365	rs1469172	3.74E-01
6	19266380	rs1469173	9.78E-01
6	19266386	rs1469174	4.01E-01
6	19266398	rs1469175	6.81E-02
6	19266407	rs1469176	9.72E-01
6	19266421	rs1469177	5.50E-01
6	19266430	rs1469178	6.79E-02
6	19266445	rs1469179	5.45E-01
6	19266446	rs1469180	3.78E-01
6	19266466	rs1469181	9.06E-01
6	19266482	rs1469182	4.15E-01
6	19266553	rs1469183	9.00E-01
6	19266590	rs1469184	8.49E-01
6	19266650	rs1469185	7.82E-01
6	19266651	rs1469186	8.07E-01
6	19266763	rs1469187	9.92E-01
6	19266793	rs1469188	9.71E-01
6	19266794	rs1469189	9.14E-01
6	19266798	rs1469190	9.13E-01
6	19266816	rs1469191	8.59E-01
6	19266929	rs1469192	9.64E-01
6	19266981	rs1469193	8.04E-01
6	19267043	rs1469194	3.10E-01
6	19267272	rs1469195	2.72E-01
6	19267308	rs1469196	7.57E-01
6	19267421	rs1469197	1.58E-01
6	19267460	rs1469198	2.01E-01
6	19267467	rs1469199	2.12E-01
6	19267468	rs1469200	2.01E-01
6	19267799	rs1469201	5.78E-01
6	19267808	rs1469202	4.66E-01
6	19268082	rs1469203	9.35E-01
6	19268130	rs1469204	6.69E-01
6	19268150	rs1469205	8.26E-01
6	19268592	rs1469206	7.47E-01
6	19268681	rs1469207	2.94E-01
6	19268706	rs1469208	3.33E-01
6	19268712	rs1469209	3.60E-01
6	19268832	rs1469210	4.84E-01
6	19268848	rs1469211	2.42E-01
6	19269033	rs1469212	7.68E-01
6	19269037	rs1469213	3.52E-01
6	19269046	rs1469214	3.08E-01
6	19269272	rs1469215	2.87E-01
6	19269528	rs1469216	6.92E-01
6	19269672	rs1469217	5.71E-01
6	19269749	rs1469218	3.99E-01
6	19269852	rs1469219	3.17E-01
6	19269866	rs1469220	4.24E-01
6	19269870	rs1469221	5.11E-01
6	19269898	rs1469222	2.91E-01
6	19269933	rs1469223	3.94E-01
6	19269947	rs1469224	8.80E-01
6	19269961	rs1469225	6.66E-01
6	19269974	rs1469226	3.89E-01
6	19270005	rs1469227	8.94E-01
6	19270092	rs1469228	5.12E-01
6	19270095	rs1469229	3.43E-01
6	19270099	rs1469230	5.28E-01
6	19270172	rs1469231	2.75E-01
6	19270187	rs1469232	4.22E-01
6	19270206	rs1469233	2.40E-01
6	19270228	rs1469234	3.16E-01
6	19270370	rs1469235	6.26E-01
6	19270375	rs1469236	1.63E-01
6	19270392	rs1469237	1.86E-01
6	19270523	rs1469238	9.13E-01
6	19270559	rs1469239	8.88E-01
6	19270561	rs1469240	1.95E-01
6	19270670	rs1469241	8.69E-01
6	19270871	rs1469242	5.00E-01
6	19270876	rs1469243	5.56E-01
6	19270878	rs1469244	5.44E-01
6	19271205	rs1469245	8.69E-01
6	19271247	rs1469246	5.17E-01
6	19271269	rs1469247	4.12E-01
6	19271335	rs1469248	9.95E-01
6	19271401	rs1469249	7.02E-01
6	19271432	rs1469250	9.71E-01
6	19271497	rs1469251	3.03E-01
6	19271681	rs1469252	6.54E-01
6	19271698	rs1469253	6.47E-01
6	19271886	rs1469254	3.06E-01
6	19272036	rs1469255	8.79E-02
6	19272078	rs1469256	1.61E-01
6	19272104	rs1469257	1.02E-01
6	19272321	rs1469258	7.46E-01
6	19272589	rs1469259	4.92E-01
6	19272626	rs1469260	9.77E-01
6	19272680	rs1469261	9.12E-01
6	19272760	rs1469262	2.64E-01
6	19272824	rs1469263	2.77E-01
6	19272936	rs1469264	1.21E-01
6	19273180	rs1469265	3.18E-01
6	19273315	rs1469266	4.34E-01
6	19273399	rs1469267	9.95E-01
6	19273562	rs1469268	7.88E-01
6	19273900	rs1469269	8.24E-01
6	19273924	rs1469270	8.52E-01
6	19273937	rs1469271	9.37E-01
6	19273976	rs1469272	8.40E-01
6	19274027	rs1469273	8.98E-01
6	19274041	rs1469274	3.76E-01
6	19274044	rs1469275	7.47E-01
6	19274111	rs1469276	8.90E-01
6	19274320	rs1469277	2.17E-01
6	19274329	rs1469278	1.61E-02
6	19274556	rs1469279	3.84E-01
6	19274772	rs1469280	2.29E-01
6	19274899	rs1469281	2.53E-01
6	19274997	rs1469282	8.19E-01
6	19275083	rs1469283	7.41E-01
6	19275125	rs1469284	9.34E-01
6	19275262	rs1469285	9.97E-01
6	19275264	rs1469286	5.00E-01
6	19275398	rs1469287	7.30E-01
6	19275441	rs1469288	7.01E-01
6	19275503	rs1469289	9.33E-01
6	19275595	rs1469290	2.00E-02
6	19275603	rs1469291	7.77E-02
6	19275614	rs1469292	7.27E-01
6	19275788	rs1469293	2.21E-01
6	19275808	rs1469294	1.37E-01
6	19275811	rs1469295	3.91E-01
6	19275838	rs1469296	1.60E-01
6	19275868	rs1469297	3.20E-01
6	19275882	rs1469298	1.08E-01
6	19275918	rs1469299	1.58E-01
6	19276024	rs1469300	2.01E-02
6	19276553	rs1469301	4.52E-01
6	19276760	rs1469302	5.30E-01
6	19276834	rs1469303	7.26E-01
6	19277080	rs1469304	9.40E-01
6	19277144	rs1469305	8.68E-01
6	19277176	rs1469306	9.26E-01
6	19277309	rs1469307	8.41E-01
6	19277310	rs1469308	6.28E-01
6	19277321	rs1469309	8.51E-01
6	19277339	rs1469310	2.41E-01
6	19277341	rs1469311	2.54E-01
6	19277358	rs1469312	2.56E-01
6	19277430	rs1469313	4.65E-02
6	19277442	rs1469314	8.52E-02
6	19277454	rs1469315	6.01E-02
6	19277513	rs1469316	2.41E-01
6	19277528	rs1469317	1.33E-01
6	19277538	rs1469318	4.75E-01
6	19277556	rs1469319	3.49E-01
6	19277582	rs1469320	1.08E-02
6	19277639	rs1469321	2.53E-01
6	19277678	rs1469322	6.05E-01
6	19277850	rs1469323	6.33E-01
6	19277946	rs1469324	7.05E-01
6	19278034	rs1469325	3.89E-01
6	19278073	rs1469326	8.89E-01
6	19278105	rs1469327	5.66E-01
6	19278108	rs1469328	4.86E-01
6	19278775	rs1469329	9.61E-02
6	19278785	rs1469330	6.07E-01
6	19278813	rs1469331	3.47E-01
6	19278948	rs1469332	4.43E-01
6	19279088	rs1469333	2.65E-01
6	19279523	rs1469334	1.23E-01
6	19279624	rs1469335	1.57E-01
6	19279629	rs1469336	3.72E-02
6	19279657	rs1469337	5.25E-02
6	19279690	rs1469338	2.25E-02
6	19279698	rs1469339	1.25E-01
6	19279708	rs1469340	1.11E-01
6	19279817	rs1469341	1.65E-01
6	19279833	rs1469342	6.04E-01
6	19279836	rs1469343	6.04E-01
6	19279967	rs1469344	2.12E-01
6	19280127	rs1469345	1.42E-01
6	19280161	rs1469346	1.11E-01
6	19280361	rs1469347	4.88E-02
6	19280392	rs1469348	2.20E-02
6	19280471	rs1469349	5.51E-04
6	19280570	rs1469350	2.11E-03
6	19280702	rs1469351	1.03E-01
6	19280726	rs1469352	8.52E-01
6	19280800	rs1469353	5.92E-01
6	19280881	rs1469354	6.95E-01
6	19281116	rs1469355	6.73E-01
6	19281501	rs1469356	6.07E-01
6	19281578	rs1469357	6.26E-01
6	19281585	rs1469358	8.50E-01
6	19281646	rs1469359	3.38E-01
6	19281844	rs1469360	4.04E-01
6	19281883	rs1469361	2.48E-01
6	19281947	rs1469362	1.25E-01
6	19281995	rs1469363	7.45E-01
6	19282185	rs1469364	7.13E-01
6	19282209	rs1469365	3.04E-01
6	19282210	rs1469366	3.04E-01
6	19282274	rs1469367	2.05E-01
6	19282286	rs1469368	3.25E-01
6	19282333	rs1469369	1.62E-01
6	19282338	rs1469370	1.53E-01
6	19282495	rs1469371	8.55E-01
6	19282550	rs1469372	4.28E-01
6	19282551	rs1469373	2.81E-01
6	19282756	rs1469374	5.64E-01
6	19282870	rs1469375	8.88E-01
6	19282895	rs1469376	8.54E-01
6	19283202	rs1469377	4.12E-01
6	19283212	rs1469378	7.24E-01
6	19283226	rs1469379	2.99E-01
6	19283305	rs1469380	4.27E-01
6	19283364	rs1469381	4.89E-01
6	19283471	rs1469382	5.84E-01
6	19283531	rs1469383	2.70E-01
6	19283616	rs1469384	5.43E-01
6	19283618	rs1469385	6.15E-01
6	19283621	rs1469386	6.58E-01
6	19283678	rs1469387	3.64E-01
6	19283718	rs1469388	3.98E-01
6	19283725	rs1469389	5.02E-01
6	19283727	rs1469390	7.06E-01
6	19283729	rs1469391	7.09E-01
6	19283731	rs1469392	6.29E-01
6	19283761	rs1469393	6.26E-01
6	19283763	rs1469394	4.88E-01
6	19283782	rs1469395	6.36E-01
6	19283797	rs1469396	8.29E-01
6	19283966	rs1469397	5.47E-01
6	19284392	rs1469398	2.47E-01
6	19284743	rs1469399	8.65E-01
6	19284780	rs1469400	8.16E-01
6	19284838	rs1469401	7.17E-01
6	19284953	rs1469402	9.84E-01
6	19285023	rs1469403	3.15E-01
6	19285053	rs1469404	7.36E-02
6	19285054	rs1469405	1.11E-01
6	19285067	rs1469406	4.05E-01
6	19285073	rs1469407	5.49E-01
6	19285098	rs1469408	5.63E-01
6	19285107	rs1469409	1.63E-01
6	19285137	rs1469410	3.13E-01
6	19285143	rs1469411	4.92E-01
6	19285149	rs1469412	7.52E-01
6	19285197	rs1469413	4.90E-01
6	19285264	rs1469414	6.03E-01
6	19285361	rs1469415	8.75E-01
6	19285415	rs1469416	2.47E-01
6	19285821	rs1469417	3.76E-01
6	19286050	rs1469418	9.47E-01
6	19286147	rs1469419	6.81E-01
6	19286510	rs1469420	1.03E-01
6	19286651	rs1469421	9.90E-01
6	19286710	rs1469422	4.32E-01
6	19286728	rs1469423	4.65E-01
6	19286954	rs1469424	4.98E-01
6	19287234	rs1469425	7.92E-01
6	19287425	rs1469426	2.18E-01
6	19287488	rs1469427	7.87E-01
6	19287510	rs1469428	9.28E-01
6	19287672	rs1469429	8.06E-01
6	19287727	rs1469430	9.56E-01
6	19287785	rs1469431	8.60E-01
6	19288597	rs1469432	3.17E-01
6	19289701	rs1469433	4.37E-01
6	19289786	rs1469434	5.66E-01
6	19289812	rs1469435	4.77E-01
6	19289820	rs1469436	1.99E-01
6	19290471	rs1469437	4.07E-01
6	19290838	rs1469438	5.05E-01
6	19290901	rs1469439	2.50E-01
6	19290902	rs1469440	1.37E-01
6	19290910	rs1469441	5.64E-01
6	19290913	rs1469442	1.23E-01
6	19290932	rs1469443	5.96E-01
6	19290938	rs1469444	2.53E-01
6	19290954	rs1469445	2.36E-01
6	19291005	rs1469446	2.22E-01
6	19291006	rs1469447	2.00E-01
6	19291028	rs1469448	1.73E-01
6	19291324	rs1469449	3.71E-01
6	19291492	rs1469450	4.66E-01
6	19291839	rs1469451	4.47E-01
6	19292078	rs1469452	9.91E-01
6	19292177	rs1469453	7.43E-01
6	19292231	rs1469454	9.06E-01
6	19292289	rs1469455	8.34E-01
6	19292333	rs1469456	6.51E-01
6	19292339	rs1469457	5.20E-01
6	19292348	rs1469458	9.41E-01
6	19292373	rs1469459	7.34E-01
6	19292567	rs1469460	7.95E-01
6	19292622	rs1469461	6.42E-01
6	19292944	rs1469462	4.30E-01
6	19292978	rs1469463	2.64E-01
6	19293033	rs1469464	2.74E-01
6	19293098	rs1469465	9.54E-01
6	19293190	rs1469466	2.95E-01
6	19293222	rs1469467	6.81E-01
6	19293255	rs1469468	1.70E-01
6	19293281	rs1469469	5.89E-02
6	19293304	rs1469470	2.21E-01
6	19293404	rs1469471	5.64E-01
6	19293431	rs1469472	5.53E-01
6	19293477	rs1469473	4.73E-01
6	19293538	rs1469474	3.24E-01
6	19293539	rs1469475	3.97E-01
6	19293560	rs1469476	1.59E-01
6	19293752	rs1469477	4.25E-01
6	19293928	rs1469478	1.92E-01
6	19293973	rs1469479	7.04E-01
6	19293998	rs1469480	9.06E-01
6	19294063	rs1469481	2.38E-01
6	19294562	rs1469482	5.24E-01
6	19294791	rs1469483	9.95E-01
6	19294842	rs1469484	3.73E-01
6	19294861	rs1469485	4.04E-01
6	19294915	rs1469486	4.80E-01
6	19295009	rs1469487	4.14E-01
6	19295046	rs1469488	4.25E-01
6	19295207	rs1469489	2.02E-02
6	19295351	rs1469490	7.53E-01
6	19295475	rs1469491	5.99E-01
6	19295803	rs1469492	8.39E-01
6	19295861	rs1469493	3.00E-01
6	19295863	rs1469494	5.56E-01
6	19295886	rs1469495	9.92E-01
6	19295896	rs1469496	9.10E-01
6	19295937	rs1469497	7.72E-01
6	19296246	rs1469498	3.41E-01
6	19296378	rs1469499	4.62E-01
6	19296380	rs1469500	3.51E-01
6	19296445	rs1469501	4.25E-01
6	19296501	rs1469502	7.95E-01
6	19297047	rs1469503	7.79E-01
6	19297557	rs1469504	6.24E-01
6	19297822	rs1469505	8.17E-01
6	19297830	rs1469506	9.46E-01
6	19297850	rs1469507	2.30E-01
6	19297992	rs1469508	5.18E-01
6	19298310	rs1469509	5.49E-01
6	19298329	rs1469510	6.67E-01
6	19298613	rs1469511	9.76E-01
6	19298676	rs1469512	8.94E-01
6	19298683	rs1469513	6.79E-01
6	19298801	rs1469514	9.56E-01
6	19298802	rs1469515	8.16E-01
6	19298929	rs1469516	8.12E-01
6	19299096	rs1469517	9.95E-01
6	19299104	rs1469518	9.22E-01
6	19299106	rs1469519	9.52E-01
6	19299331	rs1469520	7.50E-01
6	19299337	rs1469521	6.29E-01
6	19299342	rs1469522	9.27E-01
6	19299345	rs1469523	7.26E-01
6	19299363	rs1469524	9.19E-01
6	19299368	rs1469525	9.77E-01
6	19299381	rs1469526	8.08E-01
6	19299393	rs1469527	8.92E-01
6	19299402	rs1469528	7.16E-01
6	19299446	rs1469529	4.50E-01
6	19299459	rs1469530	4.47E-01
6	19299469	rs1469531	8.32E-01
6	19299491	rs1469532	4.08E-01
6	19299500	rs1469533	9.80E-01
6	19299542	rs1469534	9.93E-01
6	19299567	rs1469535	7.35E-01
6	19299956	rs1469536	8.91E-01
6	19299992	rs1469537	6.73E-01
6	19300089	rs1469538	3.77E-01
6	19300181	rs1469539	5.12E-01
6	19300278	rs1469540	4.54E-01
6	19300328	rs1469541	7.99E-01
6	19300347	rs1469542	8.44E-01
6	19300348	rs1469543	9.73E-01
6	19300381	rs1469544	9.97E-01
6	19300382	rs1469545	8.09E-01
6	19300520	rs1469546	9.39E-01
6	19300522	rs1469547	6.76E-01
6	19300542	rs1469548	7.06E-01
6	19300565	rs1469549	9.82E-01
6	19300575	rs1469550	4.94E-01
6	19300605	rs1469551	4.94E-01
6	19300627	rs1469552	5.62E-01
6	19300648	rs1469553	9.39E-01
6	19300654	rs1469554	8.17E-01
6	19300698	rs1469555	4.78E-01
6	19300699	rs1469556	4.17E-01
6	19300711	rs1469557	3.09E-01
6	19300713	rs1469558	2.30E-01
6	19300763	rs1469559	4.52E-01
6	19300787	rs1469560	4.81E-01
6	19300839	rs1469561	8.86E-01
6	19300983	rs1469562	7.05E-01
6	19301035	rs1469563	6.35E-01
6	19301193	rs1469564	7.49E-01
6	19301196	rs1469565	8.11E-01
6	19301198	rs1469566	8.77E-01
6	19301334	rs1469567	5.25E-01
6	19301352	rs1469568	3.67E-01
6	19301404	rs1469569	6.42E-01
6	19301707	rs1469570	9.12E-01
6	19301724	rs1469571	7.46E-01
6	19301759	rs1469572	5.16E-01
6	19301949	rs1469573	8.35E-01
6	19301991	rs1469574	1.49E-01
6	19301996	rs1469575	8.96E-02
6	19302025	rs1469576	1.68E-01
6	19302038	rs1469577	1.07E-01
6	19302086	rs1469578	4.76E-01
6	19302089	rs1469579	6.50E-01
6	19302099	rs1469580	2.46E-01
6	19302107	rs1469581	1.73E-01
6	19302168	rs1469582	8.26E-01
6	19302351	rs1469583	7.53E-01
6	19302503	rs1469584	1.78E-01
6	19302815	rs1469585	9.00E-01
6	19303070	rs1469586	4.50E-01
6	19303428	rs1469587	7.13E-01
6	19303429	rs1469588	7.13E-01
6	19303463	rs1469589	7.23E-01
6	19303469	rs1469590	7.44E-01
6	19303489	rs1469591	9.01E-01
6	19303535	rs1469592	8.10E-01
6	19303609	rs1469593	8.20E-01
6	19303864	rs1469594	4.23E-01
6	19303867	rs1469595	3.83E-01
6	19303870	rs1469596	5.33E-01
6	19303876	rs1469597	1.20E-01
6	19303907	rs1469598	1.18E-01
6	19303914	rs1469599	2.78E-01
6	19303923	rs1469600	9.19E-02
6	19303942	rs1469601	4.30E-01
6	19303964	rs1469602	5.13E-01
6	19303966	rs1469603	1.36E-01
6	19303967	rs1469604	5.21E-01
6	19303971	rs1469605	7.85E-01
6	19303990	rs1469606	3.16E-01
6	19304085	rs1469607	3.98E-01
6	19304097	rs1469608	5.71E-01
6	19304162	rs1469609	2.92E-01
6	19304229	rs1469610	9.69E-01
6	19304237	rs1469611	8.61E-01
6	19304334	rs1469612	7.37E-01
6	19304426	rs1469613	7.70E-01
6	19304459	rs1469614	3.98E-01
6	19304575	rs1469615	8.02E-01
6	19304598	rs1469616	4.65E-02
6	19304609	rs1469617	4.64E-02
6	19304632	rs1469618	9.61E-01
6	19304634	rs1469619	8.79E-01
6	19304640	rs1469620	9.25E-01
6	19304643	rs1469621	9.20E-01
6	19304648	rs1469622	9.50E-01
6	19304650	rs1469623	9.61E-01
6	19304658	rs1469624	7.85E-01
6	19304678	rs1469625	9.33E-01
6	19304684	rs1469626	8.59E-01
6	19304720	rs1469627	6.67E-01
6	19304727	rs1469628	8.67E-01
6	19304764	rs1469629	9.25E-01
6	19304781	rs1469630	7.47E-01
6	19304786	rs1469631	2.00E-01
6	19304797	rs1469632	8.00E-01
6	19304893	rs1469633	1.22E-01
6	19304927	rs1469634	2.53E-02
6	19305005	rs1469635	9.80E-01
6	19305014	rs1469636	2.84E-01
6	19305036	rs1469637	2.18E-01
6	19305110	rs1469638	7.20E-01
6	19305120	rs1469639	2.67E-01
6	19305185	rs1469640	4.31E-01
6	19305272	rs1469641	9.17E-01
6	19305292	rs1469642	9.30E-01
6	19305315	rs1469643	7.57E-01
6	19305474	rs1469644	3.28E-01
6	19305619	rs1469645	5.54E-01
6	19305623	rs1469646	7.02E-01
6	19305671	rs1469647	7.99E-01
6	19305761	rs1469648	9.21E-01
6	19305827	rs1469649	7.09E-01
6	19305912	rs1469650	8.42E-01
6	19305915	rs1469651	5.05E-01
6	19305936	rs1469652	9.07E-01
6	19306022	rs1469653	3.61E-01
6	19306164	rs1469654	5.48E-01
6	19306252	rs1469655	9.35E-01
6	19306276	rs1469656	5.15E-02
6	19306329	rs1469657	8.71E-01
6	19306401	rs1469658	1.00E+00
6	19306465	rs1469659	6.43E-01
6	19306572	rs1469660	1.40E-01
6	19306698	rs1469661	7.74E-01
6	19306763	rs1469662	3.25E-01
6	19306873	rs1469663	5.57E-01
6	19306942	rs1469664	7.01E-01
6	19307031	rs1469665	9.42E-01
6	19307042	rs1469666	4.56E-01
6	19307086	rs1469667	5.51E-01
6	19307091	rs1469668	5.14E-01
6	19307099	rs1469669	4.55E-01
6	19307103	rs1469670	8.39E-01
6	19307113	rs1469671	4.78E-01
6	19307131	rs1469672	9.64E-01
6	19307151	rs1469673	5.29E-01
6	19307158	rs1469674	9.08E-01
6	19307160	rs1469675	8.92E-01
6	19307162	rs1469676	7.00E-01
6	19307171	rs1469677	8.30E-01
6	19307176	rs1469678	2.46E-01
6	19307184	rs1469679	2.47E-01
6	19307186	rs1469680	4.25E-01
6	19307205	rs1469681	4.29E-01
6	19307246	rs1469682	8.18E-01
6	19307268	rs1469683	5.88E-01
6	19307322	rs1469684	3.29E-01
6	19307400	rs1469685	8.05E-01
6	19307420	rs1469686	8.49E-01
6	19307446	rs1469687	8.11E-01
6	19307453	rs1469688	9.03E-01
6	19307554	rs1469689	8.92E-01
6	19307579	rs1469690	5.48E-01
6	19307627	rs1469691	8.61E-01
6	19307682	rs1469692	6.82E-01
6	19307784	rs1469693	7.90E-01
6	19307790	rs1469694	7.92E-01
6	19307801	rs1469695	1.12E-01
6	19307865	rs1469696	7.98E-01
6	19307907	rs1469697	7.67E-01
6	19307916	rs1469698	8.21E-01
6	19307927	rs1469699	8.59E-01
6	19307995	rs1469700	5.78E-01
6	19308015	rs1469701	7.14E-01
6	19308020	rs1469702	6.99E-01
6	19308043	rs1469703	7.42E-01
6	19308079	rs1469704	7.57E-01
6	19308096	rs1469705	9.83E-01
6	19308215	rs1469706	3.04E-01
6	19308342	rs1469707	3.14E-01
6	19308390	rs1469708	3.84E-01
6	19308467	rs1469709	8.25E-01
6	19308483	rs1469710	9.20E-01
6	19308564	rs1469711	8.13E-01
6	19308619	rs1469712	8.40E-01
6	19308685	rs1469713	7.91E-01
6	19308792	rs1469714	8.44E-01
6	19308798	rs1469715	9.02E-01
6	19308900	rs1469716	7.86E-01
6	19308937	rs1469717	6.77E-01
6	19308954	rs1469718	6.86E-01
6	19308972	rs1469719	9.14E-01
6	19308975	rs1469720	7.27E-01
6	19308978	rs1469721	7.74E-01
6	19308999	rs1469722	6.45E-01
6	19309011	rs1469723	7.94E-01
6	19309026	rs1469724	4.27E-01
6	19309035	rs1469725	4.50E-01
6	19309056	rs1469726	4.48E-01
6	19309077	rs1469727	5.06E-01
6	19309249	rs1469728	6.97E-01
6	19309314	rs1469729	8.43E-01
6	19309367	rs1469730	8.39E-01
6	19309406	rs1469731	7.83E-01
6	19309407	rs1469732	9.73E-01
6	19309422	rs1469733	6.98E-01
6	19309436	rs1469734	5.84E-01
6	19309440	rs1469735	6.10E-01
6	19309447	rs1469736	3.30E-01
6	19309482	rs1469737	3.94E-01
6	19309559	rs1469738	5.27E-01
6	19309564	rs1469739	8.80E-01
6	19309665	rs1469740	6.35E-01
6	19309680	rs1469741	7.79E-01
6	19309767	rs1469742	9.58E-01
6	19309846	rs1469743	4.50E-01
6	19309941	rs1469744	7.33E-01
6	19309946	rs1469745	5.31E-01
6	19310051	rs1469746	3.73E-01
6	19310178	rs1469747	7.02E-01
6	19310187	rs1469748	6.94E-01
6	19310330	rs1469749	8.60E-01
6	19310331	rs1469750	8.37E-01
6	19310334	rs1469751	8.20E-01
6	19310415	rs1469752	6.25E-01
6	19310439	rs1469753	5.94E-01
6	19310451	rs1469754	8.18E-01
6	19310573	rs1469755	8.88E-01
6	19310575	rs1469756	8.74E-01
6	19310604	rs1469757	9.43E-01
6	19310628	rs1469758	4.41E-01
6	19310659	rs1469759	3.29E-01
6	19310730	rs1469760	9.12E-01
6	19310751	rs1469761	5.69E-01
6	19310757	rs1469762	9.19E-01
6	19310873	rs1469763	9.14E-01
6	19310913	rs1469764	2.74E-01
6	19310976	rs1469765	5.60E-01
6	19310994	rs1469766	9.61E-01
6	19311009	rs1469767	8.93E-01
6	19311091	rs1469768	5.78E-01
6	19311207	rs1469769	4.46E-01
6	19311234	rs1469770	6.75E-01
6	19311260	rs1469771	7.58E-01
6	19311287	rs1469772	8.62E-01
6	19311311	rs1469773	3.05E-01
6	19311336	rs1469774	2.92E-01
6	19311372	rs1469775	4.54E-01
6	19311571	rs1469776	1.64E-01
6	19311577	rs1469777	6.50E-01
6	19311885	rs1469778	3.18E-01
6	19312264	rs1469779	2.13E-01
6	19312316	rs1469780	4.10E-02
6	19312397	rs1469781	9.69E-01
6	19312407	rs1469782	9.10E-01
6	19312527	rs1469783	9.06E-02
6	19312597	rs1469784	7.17E-01
6	19312603	rs1469785	1.14E-01
6	19312611	rs1469786	6.73E-01
6	19312620	rs1469787	6.24E-01
6	19312642	rs1469788	1.52E-01
6	19312665	rs1469789	6.57E-01
6	19312666	rs1469790	5.82E-01
6	19312669	rs1469791	2.60E-01
6	19312694	rs1469792	9.50E-01
6	19312697	rs1469793	7.51E-01
6	19312728	rs1469794	6.64E-01
6	19312735	rs1469795	3.09E-01
6	19312779	rs1469796	2.69E-02
6	19313092	rs1469797	6.50E-01
6	19313157	rs1469798	6.64E-01
6	19313185	rs1469799	3.81E-01
6	19313188	rs1469800	6.54E-01
6	19313193	rs1469801	3.85E-01
6	19313321	rs1469802	6.34E-01
6	19313363	rs1469803	5.50E-01
6	19313393	rs1469804	8.65E-01
6	19313448	rs1469805	9.61E-01
6	19313598	rs1469806	9.54E-02
6	19313600	rs1469807	1.17E-01
6	19313672	rs1469808	1.09E-01
6	19313729	rs1469809	6.92E-01
6	19313789	rs1469810	4.19E-01
6	19313836	rs1469811	1.62E-01
6	19313853	rs1469812	1.71E-01
6	19313923	rs1469813	6.17E-01
6	19313957	rs1469814	4.03E-01
6	19313966	rs1469815	4.15E-01
6	19313981	rs1469816	6.86E-01
6	19314006	rs1469817	6.92E-01
6	19314080	rs1469818	5.85E-01
6	19314153	rs1469819	5.20E-01
6	19314425	rs1469820	4.69E-01
6	19314450	rs1469821	3.21E-01
6	19314467	rs1469822	4.51E-01
6	19314587	rs1469823	3.41E-01
6	19314684	rs1469824	1.17E-01
6	19314704	rs1469825	1.16E-01
6	19314714	rs1469826	1.06E-01
6	19314798	rs1469827	4.40E-01
6	19314905	rs1469828	5.01E-01
6	19315147	rs1469829	4.67E-01
6	19315153	rs1469830	2.57E-01
6	19315157	rs1469831	6.08E-01
6	19315220	rs1469832	6.06E-01
6	19315234	rs1469833	2.29E-02
6	19315239	rs1469834	5.78E-01
6	19315241	rs1469835	5.98E-01
6	19315244	rs1469836	3.75E-01
6	19315259	rs1469837	4.58E-01
6	19315268	rs1469838	5.39E-01
6	19315342	rs1469839	2.39E-01
6	19315526	rs1469840	3.24E-01
6	19315535	rs1469841	1.32E-01
6	19315667	rs1469842	7.69E-01
6	19315671	rs1469843	5.36E-01
6	19315719	rs1469844	2.57E-01
6	19315732	rs1469845	4.30E-02
6	19315766	rs1469846	1.04E-01
6	19315769	rs1469847	7.30E-02
6	19316000	rs1469848	7.83E-01
6	19316120	rs1469849	5.38E-01
6	19316123	rs1469850	3.65E-01
6	19316135	rs1469851	7.86E-01
6	19316152	rs1469852	4.69E-01
6	19316154	rs1469853	4.30E-01
6	19316515	rs1469854	8.80E-01
6	19316538	rs1469855	7.01E-01
6	19316541	rs1469856	9.57E-01
6	19316674	rs1469857	8.90E-01
6	19316846	rs1469858	9.51E-01
6	19316896	rs1469859	9.64E-01
6	19316909	rs1469860	5.17E-01
6	19316931	rs1469861	7.97E-01
6	19316942	rs1469862	7.96E-01
6	19316944	rs1469863	9.15E-01
6	19316946	rs1469864	9.03E-01
6	19316966	rs1469865	8.69E-01
6	19316969	rs1469866	5.38E-01
6	19316971	rs1469867	7.68E-01
6	19316987	rs1469868	9.72E-01
6	19317011	rs1469869	6.96E-01
6	19317016	rs1469870	7.40E-01
6	19317023	rs1469871	6.20E-01
6	19317034	rs1469872	6.69E-01
6	19317035	rs1469873	5.76E-01
6	19317049	rs1469874	7.42E-01
6	19317050	rs1469875	6.97E-01
6	19317058	rs1469876	6.67E-01
6	19317068	rs1469877	7.07E-01
6	19317149	rs1469878	5.20E-01
6	19317172	rs1469879	6.21E-01
6	19317356	rs1469880	9.01E-01
6	19317498	rs1469881	6.77E-01
6	19317508	rs1469882	9.04E-01
6	19317509	rs1469883	4.77E-01
6	19317605	rs1469884	5.37E-01
6	19317608	rs1469885	2.88E-01
6	19317666	rs1469886	6.61E-01
6	19317680	rs1469887	5.90E-01
6	19317734	rs1469888	6.54E-01
6	19317749	rs1469889	4.44E-01
6	19317799	rs1469890	5.95E-01
6	19317815	rs1469891	2.37E-01
6	19317817	rs1469892	6.06E-01
6	19317921	rs1469893	6.58E-01
6	19318065	rs1469894	3.95E-01
6	19318072	rs1469895	6.55E-01
6	19318081	rs1469896	7.80E-01
6	19318083	rs1469897	7.21E-01
6	19318149	rs1469898	5.23E-01
6	19318183	rs1469899	5.05E-01
6	19318193	rs1469900	4.54E-01
6	19318207	rs1469901	5.96E-01
6	19318332	rs1469902	9.01E-01
6	19318341	rs1469903	2.58E-01
6	19318423	rs1469904	8.91E-01
6	19318483	rs1469905	3.18E-01
6	19318485	rs1469906	2.92E-01
6	19318486	rs1469907	8.38E-02
6	19318741	rs1469908	9.23E-01
6	19318787	rs1469909	5.56E-01
6	19318907	rs1469910	9.60E-01
6	19319160	rs1469911	5.65E-01
6	19319274	rs1469912	2.88E-01
6	19319746	rs1469913	3.76E-01
6	19319887	rs1469914	5.49E-01
6	19319945	rs1469915	3.72E-01
6	19320123	rs1469916	6.81E-01
6	19320182	rs1469917	5.62E-01
6	19320787	rs1469918	5.89E-01
6	19320799	rs1469919	6.20E-01
6	19321026	rs1469920	9.39E-01
6	19321245	rs1469921	6.04E-02
6	19321254	rs1469922	6.04E-02
6	19321297	rs1469923	5.44E-01
6	19321546	rs1469924	2.37E-01
6	19321586	rs1469925	6.29E-01
6	19322060	rs1469926	3.85E-01
6	19322132	rs1469927	4.02E-01
6	19322182	rs1469928	1.38E-01
6	19322242	rs1469929	1.34E-01
6	19322280	rs1469930	4.15E-01
6	19322334	rs1469931	2.83E-01
6	19322434	rs1469932	4.82E-01
6	19322468	rs1469933	6.13E-01
6	19322520	rs1469934	2.84E-01
6	19322717	rs1469935	3.24E-01
6	19322723	rs1469936	5.81E-01
6	19322763	rs1469937	1.98E-01
6	19322938	rs1469938	1.39E-01
6	19322949	rs1469939	2.48E-01
6	19323079	rs1469940	1.65E-01
6	19323145	rs1469941	3.22E-01
6	19323225	rs1469942	6.58E-01
6	19323230	rs1469943	3.11E-01
6	19323240	rs1469944	3.67E-01
6	19323247	rs1469945	4.97E-01
6	19323288	rs1469946	3.74E-01
6	19323366	rs1469947	2.62E-02
6	19323454	rs1469948	1.73E-01
6	19323680	rs1469949	3.32E-01
6	19323718	rs1469950	7.08E-01
6	19323752	rs1469951	6.91E-01
6	19323932	rs1469952	8.54E-01
6	19324063	rs1469953	2.28E-01
6	19324162	rs1469954	4.05E-01
6	19324183	rs1469955	2.86E-01
6	19324237	rs1469956	1.14E-01
6	19324244	rs1469957	9.37E-02
6	19324274	rs1469958	2.96E-02
6	19324283	rs1469959	1.08E-01
6	19324298	rs1469960	1.27E-01
6	19324300	rs1469961	8.83E-02
6	19324316	rs1469962	7.67E-01
6	19324340	rs1469963	1.54E-01
6	19324358	rs1469964	2.18E-01
6	19324509	rs1469965	8.11E-01
6	19324541	rs1469966	5.13E-01
6	19324721	rs1469967	1.41E-01
6	19324782	rs1469968	5.78E-01
6	19324783	rs1469969	3.13E-01
6	19324788	rs1469970	2.53E-01
6	19324793	rs1469971	5.35E-01
6	19324874	rs1469972	1.67E-01
6	19324902	rs1469973	1.19E-01
6	19324938	rs1469974	4.38E-01
6	19324952	rs1469975	5.16E-01
6	19324960	rs1469976	8.47E-01
6	19324978	rs1469977	3.44E-01
6	19325037	rs1469978	1.53E-01
6	19325039	rs1469979	3.27E-02
6	19325067	rs1469980	3.03E-01
6	19325069	rs1469981	4.70E-01
6	19325085	rs1469982	6.16E-01
6	19325100	rs1469983	4.86E-01
6	19325159	rs1469984	4.38E-01
6	19325434	rs1469985	6.72E-01
6	19325476	rs1469986	5.98E-01
6	19325554	rs1469987	7.10E-01
6	19325668	rs1469988	4.41E-01
6	19325716	rs1469989	5.03E-01
6	19325718	rs1469990	7.12E-01
6	19326443	rs1469991	9.27E-01
6	19326587	rs1469992	2.42E-01
6	19326996	rs1469993	4.97E-01
6	19327292	rs1469994	3.06E-01
6	19327368	rs1469995	9.29E-01
6	19327471	rs1469996	3.01E-01
6	19327521	rs1469997	8.68E-01
6	19328853	rs1469998	2.80E-01
6	19329137	rs1469999	9.62E-01
6	19329678	rs1470000	5.93E-01
6	19329699	rs1470001	5.56E-01
6	19329783	rs1470002	1.45E-01
6	19329855	rs1470003	6.45E-01
6	19329925	rs1470004	9.07E-01
6	19330293	rs1470005	8.20E-01
6	19330355	rs1470006	4.41E-01
6	19330370	rs1470007	2.76E-01
6	19330446	rs1470008	3.64E-01
6	19330486	rs1470009	1.85E-02
6	19330613	rs1470010	5.85E-01
6	19330638	rs1470011	6.47E-01
6	19330641	rs1470012	7.37E-01
6	19330670	rs1470013	4.25E-01
6	19330686	rs1470014	6.18E-01
6	19330767	rs1470015	9.30E-01
6	19330791	rs1470016	5.29E-01
6	19331286	rs1470017	7.94E-01
6	19331370	rs1470018	6.95E-02
6	19331589	rs1470019	7.85E-01
6	19331680	rs1470020	5.56E-01
6	19331681	rs1470021	7.03E-01
6	19331826	rs1470022	4.18E-01
6	19332053	rs1470023	4.33E-01
6	19332066	rs1470024	3.59E-01
6	19332245	rs1470025	3.50E-01
6	19332285	rs1470026	8.21E-01
6	19332304	rs1470027	3.14E-01
6	19332311	rs1470028	4.90E-01
6	19332787	rs1470029	9.66E-01
6	19332819	rs1470030	6.61E-01
6	19332861	rs1470031	7.73E-01
6	19332883	rs1470032	6.67E-01
6	19332933	rs1470033	9.97E-01
6	19332937	rs1470034	9.98E-01
6	19333053	rs1470035	8.48E-01
6	19333111	rs1470036	7.28E-01
6	19333143	rs1470037	5.39E-01
6	19333144	rs1470038	6.51E-01
6	19333152	rs1470039	6.36E-01
6	19333153	rs1470040	6.36E-01
6	19333168	rs1470041	1.30E-01
6	19333280	rs1470042	9.91E-01
6	19333831	rs1470043	4.84E-01
6	19333878	rs1470044	5.78E-01
6	19333903	rs1470045	1.24E-01
6	19333915	rs1470046	5.52E-01
6	19334192	rs1470047	4.94E-01
6	19334219	rs1470048	4.68E-01
6	19334228	rs1470049	4.33E-01
6	19334233	rs1470050	7.82E-01
6	19334243	rs1470051	5.02E-01
6	19334244	rs1470052	5.28E-01
6	19334270	rs1470053	3.29E-01
6	19334413	rs1470054	7.44E-01
6	19334475	rs1470055	6.62E-01
6	19334825	rs1470056	9.71E-01
6	19335184	rs1470057	6.65E-01
6	19335316	rs1470058	8.19E-01
6	19335337	rs1470059	1.22E-01
6	19335340	rs1470060	8.43E-01
6	19335425	rs1470061	3.35E-01
6	19335463	rs1470062	4.59E-01
6	19335468	rs1470063	4.93E-01
6	19335528	rs1470064	2.81E-01
6	19335553	rs1470065	1.07E-01
6	19335677	rs1470066	8.19E-01
6	19335678	rs1470067	8.45E-01
6	19335726	rs1470068	5.09E-01
6	19335775	rs1470069	5.85E-01
6	19336113	rs1470070	2.98E-01
6	19336120	rs1470071	7.51E-01
6	19336126	rs1470072	7.41E-01
6	19336129	rs1470073	7.16E-01
6	19336145	rs1470074	4.40E-01
6	19336178	rs1470075	7.43E-01
6	19336374	rs1470076	1.54E-01
6	19336383	rs1470077	5.82E-01
6	19336385	rs1470078	6.27E-01
6	19336431	rs1470079	6.52E-01
6	19336440	rs1470080	8.15E-01
6	19336465	rs1470081	5.21E-01
6	19336471	rs1470082	5.97E-01
6	19336627	rs1470083	7.27E-01
6	19336834	rs1470084	2.24E-01
6	19337056	rs1470085	5.58E-01
6	19337138	rs1470086	6.31E-01
6	19337150	rs1470087	5.96E-01
6	19337384	rs1470088	5.66E-02
6	19337447	rs1470089	2.16E-01
6	19337717	rs1470090	3.28E-02
6	19337917	rs1470091	4.46E-01
6	19337918	rs1470092	6.32E-01
6	19338008	rs1470093	8.09E-01
6	19338122	rs1470094	4.02E-01
6	19338227	rs1470095	1.58E-01
6	19338238	rs1470096	2.23E-01
6	19338263	rs1470097	2.84E-01
6	19338311	rs1470098	5.14E-01
6	19338319	rs1470099	1.97E-01
6	19338364	rs1470100	3.57E-01
6	19338491	rs1470101	3.46E-01
6	19338798	rs1470102	4.75E-01
6	19338965	rs1470103	3.30E-01
6	19339007	rs1470104	4.43E-01
6	19339025	rs1470105	3.28E-01
6	19339422	rs1470106	2.23E-01
6	19339476	rs1470107	9.76E-01
6	19339560	rs1470108	3.28E-01
6	19339701	rs1470109	6.34E-01
6	19339764	rs1470110	9.88E-01
6	19339878	rs1470111	8.72E-01
6	19339906	rs1470112	6.76E-01
6	19339921	rs1470113	3.86E-01
6	19339955	rs1470114	3.44E-01
6	19339994	rs1470115	2.55E-01
6	19340001	rs1470116	3.97E-02
6	19340051	rs1470117	1.02E-01
6	19340059	rs1470118	1.64E-01
6	19340071	rs1470119	9.22E-01
6	19340075	rs1470120	9.43E-01
6	19340076	rs1470121	8.93E-01
6	19340234	rs1470122	6.24E-01
6	19340313	rs1470123	8.79E-01
6	19340319	rs1470124	7.77E-01
6	19340331	rs1470125	5.25E-01
6	19340334	rs1470126	5.02E-01
6	19340495	rs1470127	8.54E-01
6	19340520	rs1470128	5.11E-01
6	19340604	rs1470129	2.98E-01
6	19340661	rs1470130	4.05E-01
6	19340682	rs1470131	5.28E-02
6	19340799	rs1470132	7.32E-01
6	19340826	rs1470133	8.53E-02
6	19340874	rs1470134	6.07E-01
6	19340899	rs1470135	7.76E-01
6	19340987	rs1470136	3.69E-02
6	19341005	rs1470137	6.07E-01
6	19341017	rs1470138	9.58E-01
6	19341026	rs1470139	9.00E-01
6	19341056	rs1470140	9.30E-01
6	19341062	rs1470141	3.81E-02
6	19341131	rs1470142	7.81E-01
6	19341217	rs1470143	3.18E-01
6	19341223	rs1470144	1.67E-01
6	19341235	rs1470145	2.32E-01
6	19341242	rs1470146	1.47E-01
6	19341259	rs1470147	8.62E-01
6	19341268	rs1470148	2.14E-02
6	19341277	rs1470149	8.00E-01
6	19341279	rs1470150	8.62E-01
6	19341284	rs1470151	7.91E-01
6	19341286	rs1470152	9.01E-01
6	19341288	rs1470153	8.62E-01
6	19341289	rs1470154	8.79E-01
6	19341296	rs1470155	7.89E-01
6	19341304	rs1470156	7.95E-01
6	19342504	rs1470157	7.89E-01
6	19342507	rs1470158	1.11E-01
6	19342515	rs1470159	8.83E-02
6	19342537	rs1470160	8.68E-02
6	19342561	rs1470161	6.02E-01
6	19342608	rs1470162	9.26E-01
6	19342685	rs1470163	4.64E-01
6	19342722	rs1470164	8.58E-01
6	19342754	rs1470165	7.57E-01
6	19342760	rs1470166	4.33E-01
6	19342762	rs1470167	7.94E-01
6	19342809	rs1470168	7.36E-01
6	19342867	rs1470169	4.40E-01
6	19342874	rs1470170	6.67E-01
6	19342916	rs1470171	2.94E-01
6	19342923	rs1470172	5.99E-01
6	19342927	rs1470173	9.54E-01
6	19342930	rs1470174	8.06E-01
6	19342983	rs1470175	1.20E-01
6	19343051	rs1470176	6.60E-01
6	19343090	rs1470177	7.30E-01
6	19343096	rs1470178	2.30E-01
6	19343136	rs1470179	4.68E-01
6	19343148	rs1470180	3.16E-01
6	19343190	rs1470181	6.54E-01
6	19343246	rs1470182	3.18E-01
6	19343254	rs1470183	3.31E-01
6	19343296	rs1470184	4.72E-01
6	19343558	rs1470185	1.31E-01
6	19343579	rs1470186	8.99E-01
6	19343594	rs1470187	2.57E-01
6	19343745	rs1470188	2.47E-01
6	19343756	rs1470189	2.04E-01
6	19343779	rs1470190	4.05E-01
6	19343809	rs1470191	5.58E-01
6	19343983	rs1470192	6.19E-01
6	19344020	rs1470193	8.03E-01
6	19344022	rs1470194	7.94E-01
6	19344037	rs1470195	7.24E-01
6	19344046	rs1470196	8.37E-01
6	19344144	rs1470197	4.96E-01
6	19344169	rs1470198	8.40E-01
6	19344244	rs1470199	9.46E-01
6	19344349	rs1470200	2.97E-01
6	19344643	rs1470201	1.84E-01
6	19344815	rs1470202	2.58E-01
6	19344822	rs1470203	6.10E-01
6	19344824	rs1470204	4.84E-01
6	19344900	rs1470205	5.97E-01
6	19344902	rs1470206	6.36E-01
6	19344924	rs1470207	6.65E-01
6	19344952	rs1470208	6.57E-01
6	19345002	rs1470209	6.88E-01
6	19345009	rs1470210	5.83E-01
6	19345010	rs1470211	9.34E-01
6	19345040	rs1470212	6.59E-01
6	19345191	rs1470213	9.34E-01
6	19345268	rs1470214	6.70E-01
6	19345346	rs1470215	8.06E-02
6	19345374	rs1470216	9.13E-01
6	19345439	rs1470217	4.73E-01
6	19345473	rs1470218	5.22E-01
6	19345539	rs1470219	9.03E-01
6	19345565	rs1470220	8.84E-01
6	19345572	rs1470221	8.00E-01
6	19345592	rs1470222	4.84E-01
6	19345613	rs1470223	9.41E-01
6	19345658	rs1470224	3.09E-01
6	19345687	rs1470225	6.66E-01
6	19345716	rs1470226	5.91E-01
6	19345823	rs1470227	5.91E-01
6	19345859	rs1470228	8.86E-01
6	19345922	rs1470229	6.18E-01
6	19345927	rs1470230	8.08E-01
6	19346047	rs1470231	8.98E-01
6	19346063	rs1470232	9.72E-01
6	19346098	rs1470233	7.55E-01
6	19346198	rs1470234	6.51E-01
6	19346244	rs1470235	6.38E-01
6	19346287	rs1470236	7.51E-01
6	19346426	rs1470237	4.59E-01
6	19346470	rs1470238	4.81E-01
6	19346566	rs1470239	4.17E-01
6	19346611	rs1470240	5.92E-01
6	19346652	rs1470241	8.95E-01
6	19346701	rs1470242	7.60E-01
6	19346749	rs1470243	7.65E-01
6	19346789	rs1470244	7.26E-01
6	19346823	rs1470245	4.38E-01
6	19346967	rs1470246	7.88E-01
6	19346973	rs1470247	6.06E-01
6	19347031	rs1470248	6.88E-01
6	19347063	rs1470249	8.96E-01
6	19347182	rs1470250	2.62E-01
6	19347205	rs1470251	3.90E-01
6	19347252	rs1470252	4.14E-01
6	19347339	rs1470253	5.14E-01
6	19347346	rs1470254	2.97E-01
6	19347376	rs1470255	5.48E-01
6	19347802	rs1470256	4.76E-01
6	19347807	rs1470257	2.97E-01
6	19347857	rs1470258	9.98E-02
6	19347893	rs1470259	7.21E-01
6	19348132	rs1470260	8.85E-01
6	19348172	rs1470261	1.28E-01
6	19348175	rs1470262	1.60E-01
6	19348235	rs1470263	3.18E-01
6	19348469	rs1470264	4.54E-01
6	19348601	rs1470265	2.01E-01
6	19348885	rs1470266	4.84E-01
6	19348893	rs1470267	3.90E-02
6	19349016	rs1470268	8.80E-01
6	19349166	rs1470269	6.58E-02
6	19349697	rs1470270	5.54E-02
6	19349727	rs1470271	6.43E-02
6	19349760	rs1470272	3.52E-02
6	19349826	rs1470273	8.70E-02
6	19349847	rs1470274	2.24E-01
6	19349873	rs1470275	1.01E-01
6	19349898	rs1470276	3.36E-02
6	19349961	rs1470277	1.78E-01
6	19349982	rs1470278	7.96E-02
6	19350036	rs1470279	5.04E-02
6	19350045	rs1470280	1.38E-01
6	19350081	rs1470281	1.45E-01
6	19350141	rs1470282	1.21E-01
6	19350144	rs1470283	7.69E-02
6	19350177	rs1470284	2.12E-02
6	19350252	rs1470285	1.23E-01
6	19350357	rs1470286	1.17E-01
6	19350655	rs1470287	4.46E-02
6	19350914	rs1470288	3.75E-01
6	19351653	rs1470289	7.47E-01
6	19351722	rs1470290	6.38E-01
6	19351890	rs1470291	1.29E-02
6	19352001	rs1470292	8.85E-01
6	19352013	rs1470293	9.79E-01
6	19352120	rs1470294	5.17E-01
6	19352122	rs1470295	5.20E-01
6	19352267	rs1470296	4.81E-01
6	19352316	rs1470297	7.83E-01
6	19352361	rs1470298	3.33E-01
6	19352363	rs1470299	4.16E-01
6	19352366	rs1470300	8.17E-01
6	19352381	rs1470301	3.09E-01
6	19352417	rs1470302	9.97E-01
6	19352661	rs1470303	1.31E-01
6	19352759	rs1470304	1.36E-01
6	19352811	rs1470305	1.55E-01
6	19353158	rs1470306	4.21E-01
6	19353234	rs1470307	5.53E-01
6	19353341	rs1470308	8.13E-01
6	19353366	rs1470309	6.10E-01
6	19353465	rs1470310	3.33E-01
6	19353469	rs1470311	1.81E-01
6	19353486	rs1470312	3.33E-01
6	19353497	rs1470313	7.48E-01
6	19353700	rs1470314	3.80E-01
6	19353712	rs1470315	6.55E-01
6	19353746	rs1470316	1.70E-01
6	19353749	rs1470317	1.89E-01
6	19353824	rs1470318	1.70E-01
6	19353831	rs1470319	4.52E-01
6	19353870	rs1470320	8.75E-02
6	19353871	rs1470321	7.77E-02
6	19353879	rs1470322	2.41E-01
6	19353908	rs1470323	2.12E-01
6	19353941	rs1470324	1.31E-01
6	19353953	rs1470325	2.04E-01
6	19353955	rs1470326	9.93E-01
6	19354028	rs1470327	8.70E-01
6	19354061	rs1470328	8.39E-01
6	19354066	rs1470329	5.47E-01
6	19354075	rs1470330	3.41E-01
6	19354181	rs1470331	3.05E-01
6	19354182	rs1470332	3.40E-01
6	19354207	rs1470333	2.17E-01
6	19354274	rs1470334	6.43E-01
6	19354461	rs1470335	3.73E-01
6	19354496	rs1470336	1.54E-01
6	19354537	rs1470337	1.86E-01
6	19354723	rs1470338	4.00E-01
6	19354748	rs1470339	6.59E-01
6	19354773	rs1470340	2.01E-01
6	19354820	rs1470341	3.33E-01
6	19354970	rs1470342	5.25E-01
6	19354977	rs1470343	2.20E-02
6	19354993	rs1470344	1.64E-01
6	19355033	rs1470345	1.88E-01
6	19355044	rs1470346	8.86E-01
6	19355208	rs1470347	5.59E-01
6	19355231	rs1470348	1.73E-01
6	19355316	rs1470349	9.30E-01
6	19355323	rs1470350	9.48E-01
6	19355354	rs1470351	4.75E-01
6	19355368	rs1470352	1.12E-01
6	19355396	rs1470353	4.36E-01
6	19355404	rs1470354	4.73E-01
6	19355436	rs1470355	7.55E-01
6	19355508	rs1470356	2.73E-01
6	19355565	rs1470357	3.92E-01
6	19355613	rs1470358	2.89E-01
6	19355619	rs1470359	3.69E-01
6	19355632	rs1470360	6.74E-01
6	19355664	rs1470361	4.76E-01
6	19355752	rs1470362	3.06E-01
6	19355784	rs1470363	2.00E-01
6	19355799	rs1470364	3.33E-01
6	19355835	rs1470365	4.05E-01
6	19356237	rs1470366	3.23E-01
6	19356254	rs1470367	5.27E-01
6	19356258	rs1470368	8.46E-01
6	19356322	rs1470369	8.30E-01
6	19356381	rs1470370	8.65E-01
6	19356443	rs1470371	2.30E-01
6	19356475	rs1470372	3.70E-01
6	19356478	rs1470373	5.09E-02
6	19356517	rs1470374	4.01E-01
6	19356627	rs1470375	7.07E-01
6	19356673	rs1470376	8.92E-01
6	19356813	rs1470377	2.49E-01
6	19356833	rs1470378	1.41E-01
6	19356850	rs1470379	8.32E-01
6	19356881	rs1470380	1.32E-01
6	19356905	rs1470381	8.43E-01
6	19356924	rs1470382	9.20E-01
6	19356952	rs1470383	3.49E-01
6	19356964	rs1470384	9.51E-02
6	19356969	rs1470385	9.44E-02
6	19356982	rs1470386	8.36E-01
6	19356983	rs1470387	7.28E-01
6	19357013	rs1470388	7.66E-02
6	19357039	rs1470389	2.67E-01
6	19357053	rs1470390	7.13E-01
6	19357059	rs1470391	1.69E-01
6	19357066	rs1470392	9.24E-01
6	19357082	rs1470393	4.81E-01
6	19357084	rs1470394	6.64E-01
6	19357116	rs1470395	7.48E-01
6	19357118	rs1470396	1.64E-01
6	19357144	rs1470397	3.70E-01
6	19357148	rs1470398	4.12E-01
6	19357158	rs1470399	2.80E-01
6	19357209	rs1470400	6.50E-01
6	19357212	rs1470401	2.83E-01
6	19357223	rs1470402	1.65E-01
6	19357320	rs1470403	9.16E-01
6	19357354	rs1470404	1.97E-02
6	19357425	rs1470405	1.33E-01
6	19357427	rs1470406	6.33E-01
6	19357432	rs1470407	2.41E-01
6	19357436	rs1470408	7.34E-02
6	19357438	rs1470409	9.50E-02
6	19357441	rs1470410	3.83E-02
6	19357455	rs1470411	5.72E-01
6	19357491	rs1470412	3.93E-01
6	19357501	rs1470413	1.14E-01
6	19357653	rs1470414	7.40E-01
6	19357660	rs1470415	2.88E-02
6	19358058	rs1470416	2.27E-01
6	19358092	rs1470417	2.57E-02
6	19358144	rs1470418	8.88E-01
6	19358223	rs1470419	1.97E-01
6	19358322	rs1470420	3.21E-02
6	19358349	rs1470421	6.44E-02
6	19358353	rs1470422	1.40E-01
6	19358394	rs1470423	2.35E-01
6	19358453	rs1470424	4.23E-02
6	19358462	rs1470425	4.24E-01
6	19358464	rs1470426	8.88E-02
6	19358494	rs1470427	4.54E-01
6	19358498	rs1470428	1.08E-01
6	19358505	rs1470429	7.94E-01
6	19358514	rs1470430	1.51E-01
6	19358518	rs1470431	3.36E-01
6	19358526	rs1470432	1.51E-01
6	19358531	rs1470433	4.04E-01
6	19358567	rs1470434	8.18E-01
6	19358592	rs1470435	4.07E-01
6	19358594	rs1470436	3.47E-02
6	19358599	rs1470437	4.69E-01
6	19358630	rs1470438	9.98E-01
6	19358632	rs1470439	8.50E-01
6	19358636	rs1470440	9.09E-01
6	19358675	rs1470441	7.24E-01
6	19358694	rs1470442	3.06E-02
6	19358705	rs1470443	5.90E-01
6	19358722	rs1470444	2.80E-01
6	19358723	rs1470445	3.22E-02
6	19358724	rs1470446	9.80E-01
6	19358745	rs1470447	3.22E-02
6	19358757	rs1470448	3.22E-02
6	19358780	rs1470449	2.72E-01
6	19358786	rs1470450	2.70E-01
6	19358801	rs1470451	1.91E-01
6	19359624	rs1470452	2.35E-01
6	19359729	rs1470453	6.75E-03
6	19359732	rs1470454	2.16E-01
6	19359739	rs1470455	6.89E-01
6	19360242	rs1470456	2.89E-01
6	19360521	rs1470457	1.90E-01
6	19360524	rs1470458	2.96E-01
6	19360525	rs1470459	2.87E-01
6	19360574	rs1470460	5.71E-01
6	19360610	rs1470461	5.42E-01
6	19360746	rs1470462	9.36E-01
6	19360771	rs1470463	4.64E-01
6	19360793	rs1470464	9.03E-01
6	19360794	rs1470465	4.88E-01
6	19360842	rs1470466	4.03E-01
6	19360927	rs1470467	6.30E-01
6	19360957	rs1470468	7.50E-01
6	19361102	rs1470469	5.12E-01
6	19361143	rs1470470	8.10E-01
6	19361203	rs1470471	5.94E-01
6	19361263	rs1470472	3.81E-01
6	19361296	rs1470473	3.71E-01
6	19361831	rs1470474	8.84E-01
6	19361864	rs1470475	8.83E-01
6	19361890	rs1470476	8.99E-01
6	19361935	rs1470477	7.03E-01
6	19361959	rs1470478	6.97E-01
6	19362046	rs1470479	3.35E-01
6	19362174	rs1470480	4.08E-01
6	19362186	rs1470481	5.17E-01
6	19362274	rs1470482	2.13E-01
6	19362330	rs1470483	1.27E-01
6	19362354	rs1470484	2.21E-01
6	19362404	rs1470485	4.74E-01
6	19362412	rs1470486	5.52E-01
6	19362413	rs1470487	6.36E-01
6	19362518	rs1470488	5.40E-01
6	19362526	rs1470489	6.54E-01
6	19362531	rs1470490	3.62E-01
6	19362596	rs1470491	6.09E-01
6	19362633	rs1470492	8.18E-01
6	19362639	rs1470493	7.05E-01
6	19362641	rs1470494	6.99E-01
6	19362657	rs1470495	6.27E-01
6	19362700	rs1470496	8.43E-01
6	19362708	rs1470497	2.18E-01
6	19362717	rs1470498	4.95E-01
6	19362721	rs1470499	4.28E-01
6	19362729	rs1470500	5.63E-01
6	19362952	rs1470501	5.08E-01
6	19363116	rs1470502	4.37E-01
6	19363166	rs1470503	7.78E-01
6	19363247	rs1470504	3.89E-01
6	19363331	rs1470505	7.75E-01
6	19363354	rs1470506	7.78E-01
6	19363370	rs1470507	3.39E-01
6	19363418	rs1470508	8.93E-01
6	19363421	rs1470509	1.62E-01
6	19363433	rs1470510	3.90E-01
6	19363442	rs1470511	7.48E-01
6	19363477	rs1470512	3.90E-01
6	19363748	rs1470513	8.72E-01
6	19363820	rs1470514	4.00E-01
6	19363832	rs1470515	3.45E-01
6	19363892	rs1470516	3.73E-01
6	19363933	rs1470517	4.50E-01
6	19363958	rs1470518	2.88E-01
6	19363986	rs1470519	7.60E-01
6	19364016	rs1470520	9.66E-01
6	19364025	rs1470521	9.45E-01
6	19364027	rs1470522	9.96E-01
6	19364042	rs1470523	6.92E-01
6	19364064	rs1470524	5.90E-01
6	19364374	rs1470525	8.72E-01
6	19364418	rs1470526	4.53E-01
6	19364429	rs1470527	6.05E-01
6	19364480	rs1470528	8.65E-01
6	19364521	rs1470529	6.79E-01
6	19364594	rs1470530	6.89E-01
6	19364727	rs1470531	9.51E-01
6	19364736	rs1470532	7.12E-01
6	19364753	rs1470533	8.84E-01
6	19364759	rs1470534	9.86E-01
6	19364828	rs1470535	9.32E-01
6	19364833	rs1470536	9.51E-01
6	19364840	rs1470537	9.40E-01
6	19364859	rs1470538	6.01E-01
6	19364864	rs1470539	9.77E-01
6	19364904	rs1470540	9.26E-01
6	19364908	rs1470541	9.26E-01
6	19364912	rs1470542	9.43E-01
6	19364938	rs1470543	5.11E-01
6	19364939	rs1470544	8.48E-01
6	19364950	rs1470545	6.49E-01
6	19364957	rs1470546	9.80E-01
6	19364995	rs1470547	8.65E-01
6	19365138	rs1470548	3.10E-01
6	19365186	rs1470549	5.55E-01
6	19365190	rs1470550	9.49E-01
6	19365278	rs1470551	4.94E-01
6	19365307	rs1470552	7.82E-01
6	19365308	rs1470553	9.67E-01
6	19365476	rs1470554	5.88E-01
6	19365491	rs1470555	4.63E-01
6	19365505	rs1470556	3.24E-01
6	19365790	rs1470557	2.54E-01
6	19365791	rs1470558	4.49E-01
6	19365803	rs1470559	4.74E-01
6	19366057	rs1470560	9.32E-01
6	19366075	rs1470561	5.34E-01
6	19366082	rs1470562	2.32E-01
6	19366107	rs1470563	3.62E-01
6	19366115	rs1470564	5.48E-01
6	19366315	rs1470565	4.89E-01
6	19366318	rs1470566	5.38E-01
6	19366525	rs1470567	6.03E-01
6	19366639	rs1470568	4.71E-01
6	19366695	rs1470569	1.32E-01
6	19366771	rs1470570	5.36E-02
6	19366798	rs1470571	1.82E-01
6	19366876	rs1470572	4.91E-01
6	19366893	rs1470573	9.81E-02
6	19366950	rs1470574	9.09E-01
6	19367015	rs1470575	3.81E-01
6	19367196	rs1470576	9.44E-01
6	19367231	rs1470577	5.04E-01
6	19367245	rs1470578	2.26E-01
6	19367251	rs1470579	1.57E-01
6	19367359	rs1470580	9.13E-01
6	19367373	rs1470581	1.96E-01
6	19367380	rs1470582	1.02E-01
6	19367419	rs1470583	9.11E-01
6	19367438	rs1470584	4.32E-01
6	19367472	rs1470585	2.73E-01
6	19367485	rs1470586	9.48E-01
6	19367496	rs1470587	8.04E-01
6	19367576	rs1470588	8.76E-01
6	19367616	rs1470589	6.81E-01
6	19367619	rs1470590	6.53E-01
6	19367905	rs1470591	6.40E-01
6	19367947	rs1470592	1.53E-01
6	19367986	rs1470593	4.40E-01
6	19368012	rs1470594	7.77E-02
6	19368016	rs1470595	7.80E-01
6	19368030	rs1470596	6.02E-01
6	19368056	rs1470597	5.66E-02
6	19368091	rs1470598	4.40E-01
6	19368190	rs1470599	5.37E-01
6	19368199	rs1470600	1.38E-01
6	19368239	rs1470601	3.56E-01
6	19368311	rs1470602	6.14E-01
6	19368716	rs1470603	3.83E-01
6	19368717	rs1470604	4.36E-01
6	19368745	rs1470605	2.79E-01
6	19368973	rs1470606	8.04E-01
6	19369008	rs1470607	6.23E-01
6	19369051	rs1470608	1.70E-01
6	19369116	rs1470609	3.09E-01
6	19369130	rs1470610	1.02E-01
6	19369158	rs1470611	3.07E-01
6	19369224	rs1470612	1.79E-01
6	19369385	rs1470613	4.08E-01
6	19369632	rs1470614	6.02E-01
6	19369681	rs1470615	4.57E-01
6	19369704	rs1470616	4.82E-01
6	19369765	rs1470617	5.79E-01
6	19369789	rs1470618	5.05E-01
6	19369882	rs1470619	4.54E-01
6	19369947	rs1470620	5.35E-01
6	19370069	rs1470621	5.28E-01
6	19370110	rs1470622	8.69E-01
6	19370258	rs1470623	6.21E-01
6	19370429	rs1470624	4.29E-01
6	19370435	rs1470625	4.45E-01
6	19370476	rs1470626	8.24E-01
6	19370582	rs1470627	7.86E-01
6	19370675	rs1470628	8.66E-01
6	19370777	rs1470629	8.13E-01
6	19370809	rs1470630	8.41E-01
6	19370810	rs1470631	8.56E-01
6	19371147	rs1470632	3.01E-01
6	19371184	rs1470633	1.41E-01
6	19371205	rs1470634	7.80E-01
6	19371261	rs1470635	1.22E-01
6	19371286	rs1470636	4.89E-01
6	19371316	rs1470637	3.67E-01
6	19371371	rs1470638	8.77E-02
6	19371535	rs1470639	8.84E-01
6	19371586	rs1470640	5.19E-01
6	19371588	rs1470641	4.45E-01
6	19371594	rs1470642	3.89E-01
6	19371644	rs1470643	8.82E-01
6	19371688	rs1470644	5.14E-01
6	19371765	rs1470645	7.52E-01
6	19371808	rs1470646	9.69E-01
6	19371818	rs1470647	4.67E-01
6	19371850	rs1470648	9.72E-01
6	19371872	rs1470649	5.49E-01
6	19371895	rs1470650	9.86E-01
6	19371954	rs1470651	9.08E-01
6	19371963	rs1470652	9.32E-01
6	19371964	rs1470653	7.80E-01
6	19372005	rs1470654	8.20E-01
6	19372014	rs1470655	9.66E-01
6	19372409	rs1470656	8.88E-02
6	19372462	rs1470657	2.19E-01
6	19372494	rs1470658	5.04E-01
6	19372630	rs1470659	8.18E-01
6	19372756	rs1470660	8.55E-01
6	19372921	rs1470661	6.24E-01
6	19373345	rs1470662	3.51E-01
6	19373694	rs1470663	3.16E-01
6	19373779	rs1470664	1.62E-01
6	19373805	rs1470665	1.55E-01
6	19373837	rs1470666	6.21E-01
6	19374231	rs1470667	1.39E-01
6	19374257	rs1470668	5.43E-01
6	19375159	rs1470669	1.28E-01
6	19375192	rs1470670	5.82E-01
6	19375447	rs1470671	7.78E-01
6	19375706	rs1470672	8.46E-01
6	19375759	rs1470673	4.27E-01
6	19375844	rs1470674	8.52E-01
6	19375882	rs1470675	7.04E-01
6	19376005	rs1470676	6.78E-01
6	19376510	rs1470677	5.96E-01
6	19376511	rs1470678	6.19E-01
6	19376586	rs1470679	6.97E-01
6	19376775	rs1470680	7.52E-01
6	19376960	rs1470681	1.70E-01
6	19376961	rs1470682	2.38E-01
6	19376966	rs1470683	4.93E-01
6	19377310	rs1470684	2.54E-01
6	19377324	rs1470685	6.61E-01
6	19377442	rs1470686	6.21E-01
6	19377454	rs1470687	6.20E-01
6	19377734	rs1470688	4.42E-01
6	19377960	rs1470689	2.12E-01
6	19378063	rs1470690	5.43E-01
6	19378125	rs1470691	1.13E-01
6	19378211	rs1470692	9.64E-02
6	19378288	rs1470693	2.25E-01
6	19378347	rs1470694	2.58E-01
6	19378416	rs1470695	4.32E-01
6	19378459	rs1470696	6.80E-01
6	19378616	rs1470697	6.94E-01
6	19378687	rs1470698	1.50E-01
6	19378755	rs1470699	8.61E-01
6	19378775	rs1470700	9.87E-01
6	19378808	rs1470701	4.39E-01
6	19378843	rs1470702	2.13E-01
6	19379157	rs1470703	6.61E-01
6	19379351	rs1470704	2.81E-01
6	19379510	rs1470705	2.64E-01
6	19379647	rs1470706	7.00E-01
6	19379651	rs1470707	5.17E-01
6	19379900	rs1470708	1.27E-01
6	19379951	rs1470709	6.69E-01
6	19379980	rs1470710	6.43E-01
6	19379984	rs1470711	7.54E-01
6	19379994	rs1470712	6.32E-01
6	19380041	rs1470713	4.55E-01
6	19380100	rs1470714	5.68E-01
6	19380303	rs1470715	2.58E-01
6	19380324	rs1470716	5.60E-01
6	19380411	rs1470717	8.03E-01
6	19380471	rs1470718	5.89E-01
6	19380496	rs1470719	6.87E-01
6	19380498	rs1470720	4.87E-01
6	19380610	rs1470721	3.86E-02
6	19380611	rs1470722	9.45E-01
6	19380691	rs1470723	8.40E-01
6	19380692	rs1470724	2.61E-01
6	19380748	rs1470725	2.70E-01
6	19380773	rs1470726	4.87E-01
6	19381435	rs1470727	4.89E-01
6	19381439	rs1470728	5.37E-01
6	19381503	rs1470729	5.80E-01
6	19382012	rs1470730	4.48E-01
6	19382134	rs1470731	4.61E-01
6	19382159	rs1470732	6.02E-01
6	19382195	rs1470733	5.93E-01
6	19382209	rs1470734	5.48E-01
6	19382220	rs1470735	5.76E-01
6	19382478	rs1470736	5.97E-01
6	19382510	rs1470737	8.78E-01
6	19382511	rs1470738	8.71E-01
6	19382572	rs1470739	3.98E-01
6	19382788	rs1470740	1.52E-01
6	19382807	rs1470741	1.68E-01
6	19382861	rs1470742	8.11E-02
6	19382897	rs1470743	8.25E-02
6	19382958	rs1470744	3.79E-01
6	19382984	rs1470745	1.37E-01
6	19383018	rs1470746	1.66E-01
6	19383115	rs1470747	3.75E-01
6	19383189	rs1470748	6.19E-01
6	19383196	rs1470749	4.05E-01
6	19383199	rs1470750	4.05E-01
6	19383219	rs1470751	8.80E-01
6	19383589	rs1470752	8.88E-01
6	19383638	rs1470753	8.88E-01
6	19383652	rs1470754	6.49E-01
6	19383658	rs1470755	8.18E-01
6	19383849	rs1470756	5.37E-01
6	19383984	rs1470757	7.37E-01
6	19384108	rs1470758	1.06E-01
6	19384128	rs1470759	2.34E-01
6	19385915	rs1470760	5.97E-01
6	19385953	rs1470761	6.58E-01
6	19385955	rs1470762	6.54E-01
6	19385984	rs1470763	4.32E-01
6	19386010	rs1470764	7.48E-01
6	19386014	rs1470765	2.96E-01
6	19386033	rs1470766	7.60E-01
6	19386073	rs1470767	5.79E-01
6	19386220	rs1470768	8.52E-01
6	19386245	rs1470769	5.71E-01
6	19386315	rs1470770	8.60E-01
6	19386470	rs1470771	9.50E-01
6	19386666	rs1470772	4.94E-01
6	19386691	rs1470773	1.46E-01
6	19386774	rs1470774	5.20E-01
6	19386778	rs1470775	3.17E-01
6	19387451	rs1470776	3.94E-01
6	19387484	rs1470777	7.56E-02
6	19387488	rs1470778	3.44E-01
6	19387494	rs1470779	8.67E-01
6	19387577	rs1470780	4.34E-01
6	19387759	rs1470781	3.96E-01
6	19388060	rs1470782	1.83E-01
6	19388069	rs1470783	7.53E-01
6	19388072	rs1470784	1.75E-01
6	19388102	rs1470785	1.05E-01
6	19388137	rs1470786	5.98E-02
6	19388186	rs1470787	1.42E-01
6	19388248	rs1470788	5.68E-01
6	19388264	rs1470789	2.01E-01
6	19388295	rs1470790	3.99E-01
6	19388301	rs1470791	1.16E-01
6	19388324	rs1470792	9.44E-03
6	19388341	rs1470793	8.64E-03
6	19388363	rs1470794	7.23E-01
6	19388370	rs1470795	7.78E-01
6	19388371	rs1470796	4.88E-02
6	19388385	rs1470797	4.25E-02
6	19388391	rs1470798	1.30E-02
6	19388395	rs1470799	1.30E-02
6	19388517	rs1470800	5.49E-01
6	19388570	rs1470801	4.16E-01
6	19388631	rs1470802	8.69E-02
6	19388671	rs1470803	4.20E-01
6	19388701	rs1470804	7.06E-01
6	19388745	rs1470805	4.00E-01
6	19388908	rs1470806	4.27E-01
6	19388994	rs1470807	4.81E-01
6	19389249	rs1470808	5.05E-02
6	19389250	rs1470809	5.30E-02
6	19389287	rs1470810	4.37E-01
6	19389378	rs1470811	2.47E-01
6	19389379	rs1470812	2.21E-01
6	19389382	rs1470813	6.05E-02
6	19389425	rs1470814	9.85E-01
6	19389699	rs1470815	3.56E-01
6	19389882	rs1470816	2.79E-02
6	19390192	rs1470817	3.15E-02
6	19390436	rs1470818	2.33E-02
6	19390451	rs1470819	3.24E-01
6	19390472	rs1470820	3.09E-01
6	19390488	rs1470821	1.61E-01
6	19390550	rs1470822	2.32E-01
6	19390686	rs1470823	6.03E-01
6	19390690	rs1470824	4.21E-01
6	19390740	rs1470825	2.64E-01
6	19390883	rs1470826	8.26E-02
6	19390897	rs1470827	3.42E-01
6	19390911	rs1470828	1.03E-01
6	19390974	rs1470829	8.10E-02
6	19391237	rs1470830	1.60E-01
6	19391451	rs1470831	9.48E-02
6	19391522	rs1470832	2.43E-01
6	19391526	rs1470833	2.43E-01
6	19391540	rs1470834	2.43E-01
6	19391552	rs1470835	2.39E-01
6	19391567	rs1470836	2.85E-01
6	19391599	rs1470837	5.31E-02
6	19391610	rs1470838	6.13E-01
6	19391613	rs1470839	2.57E-01
6	19391624	rs1470840	5.31E-02
6	19391652	rs1470841	5.31E-02
6	19391657	rs1470842	7.28E-01
6	19391665	rs1470843	2.43E-01
6	19391668	rs1470844	4.76E-02
6	19391684	rs1470845	6.07E-01
6	19391693	rs1470846	6.98E-01
6	19391694	rs1470847	5.31E-02
6	19391712	rs1470848	5.31E-02
6	19391733	rs1470849	5.31E-02
6	19391738	rs1470850	5.31E-02
6	19391756	rs1470851	9.48E-02
6	19392014	rs1470852	4.19E-01
6	19392080	rs1470853	8.40E-01
6	19392332	rs1470854	4.89E-01
6	19392426	rs1470855	8.94E-01
6	19392456	rs1470856	5.30E-02
6	19392543	rs1470857	2.00E-01
6	19392732	rs1470858	2.36E-02
6	19392968	rs1470859	9.66E-01
6	19393037	rs1470860	1.01E-01
6	19393801	rs1470861	9.45E-01
6	19393834	rs1470862	1.40E-01
6	19394199	rs1470863	7.66E-01
6	19394213	rs1470864	2.36E-01
6	19394251	rs1470865	3.99E-01
6	19394522	rs1470866	2.33E-01
6	19394529	rs1470867	2.33E-01
6	19394748	rs1470868	8.88E-01
6	19394780	rs1470869	2.81E-01
6	19394896	rs1470870	7.56E-02
6	19394970	rs1470871	4.14E-01
6	19395056	rs1470872	3.39E-01
6	19395064	rs1470873	3.41E-01
6	19395259	rs1470874	1.22E-01
6	19395337	rs1470875	4.25E-02
6	19395340	rs1470876	3.34E-02
6	19395405	rs1470877	6.97E-02
6	19395526	rs1470878	9.50E-02
6	19395594	rs1470879	2.21E-01
6	19395696	rs1470880	9.85E-01
6	19395928	rs1470881	2.38E-01
6	19396801	rs1470882	5.75E-01
6	19396878	rs1470883	1.37E-01
6	19396888	rs1470884	1.37E-01
6	19396907	rs1470885	9.05E-01
6	19396919	rs1470886	3.65E-02
6	19396934	rs1470887	3.55E-02
6	19396952	rs1470888	4.51E-01
6	19396962	rs1470889	8.43E-01
6	19396992	rs1470890	1.63E-01
6	19396994	rs1470891	7.58E-01
6	19397028	rs1470892	7.48E-01
6	19397145	rs1470893	8.88E-01
6	19397366	rs1470894	7.73E-01
6	19397384	rs1470895	8.22E-02
6	19397495	rs1470896	7.40E-01
6	19397565	rs1470897	8.21E-02
6	19397576	rs1470898	3.77E-01
6	19397587	rs1470899	3.37E-01
6	19397701	rs1470900	1.29E-01
6	19397723	rs1470901	1.08E-01
6	19397795	rs1470902	1.35E-01
6	19397853	rs1470903	1.54E-01
6	19397949	rs1470904	1.54E-01
6	19397957	rs1470905	1.23E-01
6	19398099	rs1470906	5.09E-01
6	19398101	rs1470907	2.38E-02
6	19398121	rs1470908	3.24E-01
6	19398166	rs1470909	5.73E-01
6	19398234	rs1470910	3.54E-02
6	19398280	rs1470911	4.75E-02
6	19398328	rs1470912	3.19E-02
6	19398342	rs1470913	2.99E-02
6	19398346	rs1470914	3.66E-02
6	19398512	rs1470915	5.28E-02
6	19398525	rs1470916	1.53E-01
6	19398657	rs1470917	1.10E-02
6	19398897	rs1470918	2.68E-01
6	19399032	rs1470919	1.07E-01
6	19399042	rs1470920	9.96E-02
6	19399053	rs1470921	9.96E-02
6	19399061	rs1470922	1.25E-01
6	19399067	rs1470923	1.25E-01
6	19399102	rs1470924	1.07E-01
6	19399288	rs1470925	7.97E-01
6	19399371	rs1470926	9.83E-01
6	19399500	rs1470927	7.47E-01
6	19399589	rs1470928	2.00E-01
6	19399590	rs1470929	9.75E-01
6	19399728	rs1470930	1.40E-01
6	19399791	rs1470931	8.09E-01
6	19399876	rs1470932	7.22E-01
6	19399881	rs1470933	3.31E-01
6	19399915	rs1470934	1.98E-01
6	19399942	rs1470935	5.73E-01
6	19399947	rs1470936	2.90E-01
6	19399973	rs1470937	7.86E-01
6	19399978	rs1470938	4.39E-01
6	19400004	rs1470939	6.71E-01
6	19400052	rs1470940	7.90E-01
6	19400434	rs1470941	7.30E-02
6	19400474	rs1470942	7.74E-01
6	19400486	rs1470943	1.71E-01
6	19400570	rs1470944	1.69E-01
6	19400592	rs1470945	8.82E-01
6	19400622	rs1470946	5.13E-02
6	19400663	rs1470947	3.28E-01
6	19400704	rs1470948	1.71E-01
6	19400821	rs1470949	2.04E-01
6	19401003	rs1470950	9.51E-01
6	19401082	rs1470951	8.14E-01
6	19401216	rs1470952	6.47E-01
6	19401235	rs1470953	8.65E-01
6	19401337	rs1470954	2.42E-01
6	19401371	rs1470955	3.77E-01
6	19401458	rs1470956	7.13E-01
6	19401491	rs1470957	8.61E-01
6	19401516	rs1470958	9.52E-01
6	19401637	rs1470959	3.40E-01
6	19401648	rs1470960	9.16E-01
6	19401701	rs1470961	1.12E-01
6	19401839	rs1470962	5.12E-01
6	19401887	rs1470963	8.90E-01
6	19401915	rs1470964	5.66E-01
6	19401921	rs1470965	5.55E-01
6	19401966	rs1470966	9.50E-01
6	19402201	rs1470967	4.35E-01
6	19402268	rs1470968	8.82E-01
6	19402279	rs1470969	3.36E-01
6	19402298	rs1470970	6.64E-01
6	19402484	rs1470971	2.96E-01
6	19402655	rs1470972	2.23E-02
6	19402664	rs1470973	3.09E-02
6	19402712	rs1470974	2.62E-02
6	19402766	rs1470975	9.63E-01
6	19403020	rs1470976	1.81E-02
6	19403022	rs1470977	1.64E-01
6	19403088	rs1470978	2.00E-02
6	19403104	rs1470979	1.17E-01
6	19403123	rs1470980	2.15E-02
6	19403152	rs1470981	1.25E-02
6	19403222	rs1470982	2.21E-01
6	19403310	rs1470983	7.69E-02
6	19403482	rs1470984	1.22E-01
6	19403505	rs1470985	5.68E-01
6	19403532	rs1470986	8.46E-01
6	19403631	rs1470987	8.60E-01
6	19403702	rs1470988	4.99E-01
6	19403811	rs1470989	2.96E-01
6	19403854	rs1470990	7.46E-01
6	19403859	rs1470991	2.96E-01
6	19403902	rs1470992	8.81E-01
6	19403908	rs1470993	5.54E-01
6	19403990	rs1470994	7.88E-01
6	19403999	rs1470995	2.94E-01
6	19404012	rs1470996	7.98E-01
6	19404076	rs1470997	9.46E-01
6	19404099	rs1470998	7.64E-01
6	19404113	rs1470999	2.57E-01
6	19404204	rs1471000	6.27E-01
6	19404429	rs1471001	6.86E-01
6	19404444	rs1471002	5.54E-01
6	19404456	rs1471003	8.33E-01
6	19404680	rs1471004	6.83E-01
6	19404809	rs1471005	9.58E-02
6	19404890	rs1471006	8.96E-01
6	19405013	rs1471007	6.39E-01
6	19405102	rs1471008	5.86E-01
6	19405268	rs1471009	3.91E-01
6	19405322	rs1471010	4.77E-01
6	19405535	rs1471011	3.04E-02
6	19405691	rs1471012	2.86E-02
6	19406000	rs1471013	3.24E-01
6	19406135	rs1471014	8.71E-01
6	19406246	rs1471015	8.25E-01
6	19406425	rs1471016	9.91E-01
6	19406430	rs1471017	8.96E-01
6	19406433	rs1471018	7.15E-01
6	19406481	rs1471019	6.83E-01
6	19406692	rs1471020	1.43E-01
6	19406716	rs1471021	8.49E-01
6	19406731	rs1471022	6.83E-01
6	19406732	rs1471023	2.34E-01
6	19406736	rs1471024	1.56E-01
6	19406737	rs1471025	8.67E-01
6	19406738	rs1471026	8.73E-01
6	19406741	rs1471027	7.53E-02
6	19406742	rs1471028	8.76E-01
6	19406743	rs1471029	9.74E-01
6	19406773	rs1471030	8.19E-01
6	19406775	rs1471031	2.22E-01
6	19406796	rs1471032	9.71E-01
6	19406810	rs1471033	9.89E-01
6	19406814	rs1471034	9.89E-01
6	19406826	rs1471035	9.03E-01
6	19406837	rs1471036	3.90E-01
6	19406848	rs1471037	1.73E-01
6	19406880	rs1471038	6.66E-01
6	19406892	rs1471039	3.68E-01
6	19406921	rs1471040	4.21E-02
6	19406949	rs1471041	8.52E-01
6	19406953	rs1471042	9.27E-01
6	19406976	rs1471043	1.11E-01
6	19407108	rs1471044	6.65E-01
6	19407164	rs1471045	7.40E-01
6	19407286	rs1471046	2.64E-01
6	19407291	rs1471047	7.56E-01
6	19407324	rs1471048	8.95E-01
6	19407333	rs1471049	4.13E-02
6	19407388	rs1471050	7.12E-02
6	19407416	rs1471051	7.12E-02
6	19407427	rs1471052	4.97E-01
6	19407442	rs1471053	6.30E-01
6	19407448	rs1471054	7.00E-01
6	19407462	rs1471055	7.53E-01
6	19407477	rs1471056	3.68E-01
6	19407521	rs1471057	3.75E-01
6	19408134	rs1471058	5.70E-01
6	19408136	rs1471059	3.97E-01
6	19408150	rs1471060	3.96E-01
6	19408181	rs1471061	8.22E-01
6	19408205	rs1471062	6.91E-01
6	19408265	rs1471063	2.53E-01
6	19408401	rs1471064	6.91E-01
6	19408459	rs1471065	2.98E-01
6	19408570	rs1471066	3.15E-01
6	19408681	rs1471067	2.71E-01
6	19408684	rs1471068	1.37E-01
6	19408788	rs1471069	9.26E-02
6	19408882	rs1471070	1.64E-01
6	19408959	rs1471071	4.83E-01
6	19408960	rs1471072	5.50E-02
6	19408966	rs1471073	6.68E-01
6	19409224	rs1471074	5.63E-01
6	19409339	rs1471075	8.97E-01
6	19409487	rs1471076	5.44E-01
6	19409489	rs1471077	4.85E-01
6	19409555	rs1471078	5.49E-02
6	19409583	rs1471079	1.91E-01
6	19409585	rs1471080	1.04E-01
6	19409883	rs1471081	5.35E-01
6	19410004	rs1471082	8.35E-01
6	19410013	rs1471083	1.04E-01
6	19410014	rs1471084	4.98E-01
6	19410040	rs1471085	8.17E-02
6	19410067	rs1471086	4.51E-01
6	19410099	rs1471087	9.64E-02
6	19410130	rs1471088	5.28E-02
6	19410455	rs1471089	1.86E-03
6	19410469	rs1471090	5.42E-01
6	19410483	rs1471091	3.45E-01
6	19410497	rs1471092	7.83E-01
6	19410525	rs1471093	3.21E-01
6	19410554	rs1471094	8.97E-01
6	19410559	rs1471095	7.65E-01
6	19410574	rs1471096	1.70E-01
6	19410638	rs1471097	8.06E-01
6	19410683	rs1471098	9.97E-01
6	19410690	rs1471099	3.06E-02
6	19410707	rs1471100	9.06E-01
6	19410709	rs1471101	9.78E-01
6	19410714	rs1471102	9.41E-01
6	19410716	rs1471103	9.44E-01
6	19410717	rs1471104	4.71E-02
6	19410719	rs1471105	6.11E-02
6	19410720	rs1471106	6.54E-02
6	19410724	rs1471107	9.39E-01
6	19410755	rs1471108	6.72E-01
6	19410770	rs1471109	9.21E-01
6	19410866	rs1471110	3.63E-01
6	19410884	rs1471111	9.15E-01
6	19410960	rs1471112	5.75E-01
6	19411040	rs1471113	6.79E-01
6	19411063	rs1471114	4.96E-01
6	19411126	rs1471115	3.30E-01
6	19411488	rs1471116	3.07E-02
6	19411524	rs1471117	3.20E-01
6	19411614	rs1471118	1.47E-01
6	19411697	rs1471119	9.02E-03
6	19411746	rs1471120	9.97E-01
6	19411846	rs1471121	1.60E-01
6	19411851	rs1471122	2.27E-01
6	19411910	rs1471123	9.29E-02
6	19411967	rs1471124	2.57E-01
6	19411976	rs1471125	2.44E-01
6	19412006	rs1471126	8.76E-01
6	19412042	rs1471127	8.94E-02
6	19412047	rs1471128	5.57E-01
6	19412102	rs1471129	8.52E-01
6	19412103	rs1471130	7.91E-01
6	19412123	rs1471131	8.51E-01
6	19412125	rs1471132	8.51E-01
6	19412293	rs1471133	2.29E-01
6	19412296	rs1471134	8.97E-01
6	19412297	rs1471135	8.97E-01
6	19412535	rs1471136	5.38E-01
6	19412560	rs1471137	1.49E-01
6	19412565	rs1471138	1.13E-01
6	19412584	rs1471139	5.41E-01
6	19412595	rs1471140	2.57E-01
6	19412707	rs1471141	3.10E-01
6	19412785	rs1471142	3.91E-01
6	19412795	rs1471143	7.07E-01
6	19412843	rs1471144	2.03E-01
6	19412861	rs1471145	2.81E-01
6	19412891	rs1471146	5.95E-02
6	19413019	rs1471147	3.25E-01
6	19413020	rs1471148	3.18E-01
6	19413109	rs1471149	2.95E-01
6	19413156	rs1471150	1.88E-01
6	19413194	rs1471151	2.07E-01
6	19413408	rs1471152	7.66E-01
6	19413423	rs1471153	8.13E-01
6	19413429	rs1471154	7.71E-01
6	19413447	rs1471155	7.35E-01
6	19413538	rs1471156	3.32E-01
6	19413540	rs1471157	4.83E-01
6	19413564	rs1471158	9.86E-01
6	19414239	rs1471159	9.40E-01
6	19414243	rs1471160	4.84E-01
6	19414264	rs1471161	9.98E-01
6	19414279	rs1471162	8.30E-01
6	19414372	rs1471163	9.12E-01
6	19414394	rs1471164	9.76E-01
6	19414691	rs1471165	9.91E-01
6	19414760	rs1471166	6.84E-01
6	19414801	rs1471167	4.11E-01
6	19414922	rs1471168	2.71E-01
6	19414936	rs1471169	1.99E-01
6	19415144	rs1471170	1.64E-01
6	19415217	rs1471171	1.71E-01
6	19415228	rs1471172	3.24E-01
6	19415273	rs1471173	1.59E-01
6	19415361	rs1471174	9.52E-01
6	19415397	rs1471175	5.10E-01
6	19415407	rs1471176	8.41E-01
6	19415415	rs1471177	7.90E-01
6	19415480	rs1471178	8.29E-01
6	19415554	rs1471179	3.10E-01
6	19415556	rs1471180	9.51E-01
6	19415592	rs1471181	2.15E-01
6	19415684	rs1471182	6.14E-01
6	19415995	rs1471183	1.25E-01
6	19416216	rs1471184	1.42E-01
6	19416467	rs1471185	3.55E-01
6	19416475	rs1471186	7.49E-01
6	19416479	rs1471187	3.48E-01
6	19416480	rs1471188	3.55E-01
6	19416485	rs1471189	3.85E-01
6	19416500	rs1471190	5.80E-01
6	19416509	rs1471191	5.65E-01
6	19416523	rs1471192	8.34E-01
6	19416533	rs1471193	7.18E-01
6	19416605	rs1471194	6.40E-01
6	19416615	rs1471195	4.02E-01
6	19416679	rs1471196	1.27E-01
6	19416702	rs1471197	9.03E-01
6	19416720	rs1471198	2.47E-01
6	19416767	rs1471199	4.49E-01
6	19417639	rs1471200	2.31E-01
6	19417641	rs1471201	2.44E-01
6	19417830	rs1471202	3.02E-01
6	19417887	rs1471203	7.60E-01
6	19418055	rs1471204	2.84E-01
6	19418085	rs1471205	5.99E-01
6	19418399	rs1471206	9.82E-01
6	19418408	rs1471207	1.24E-01
6	19418409	rs1471208	1.35E-01
6	19418419	rs1471209	8.10E-01
6	19418517	rs1471210	3.10E-01
6	19418519	rs1471211	2.90E-01
6	19418536	rs1471212	3.62E-01
6	19418624	rs1471213	8.54E-01
6	19418633	rs1471214	5.03E-01
6	19419166	rs1471215	8.84E-01
6	19419167	rs1471216	8.84E-01
6	19419172	rs1471217	5.76E-01
6	19419174	rs1471218	5.76E-01
6	19419210	rs1471219	7.45E-01
6	19419306	rs1471220	7.88E-02
6	19419342	rs1471221	4.33E-01
6	19419387	rs1471222	1.78E-01
6	19419388	rs1471223	1.11E-01
6	19419399	rs1471224	8.74E-01
6	19419404	rs1471225	6.31E-01
6	19419409	rs1471226	6.33E-01
6	19419416	rs1471227	6.09E-01
6	19419451	rs1471228	9.86E-01
6	19419454	rs1471229	9.83E-01
6	19419457	rs1471230	3.36E-01
6	19419478	rs1471231	8.02E-01
6	19419484	rs1471232	7.49E-01
6	19419569	rs1471233	9.50E-01
6	19419592	rs1471234	9.69E-01
6	19419635	rs1471235	1.97E-01
6	19419648	rs1471236	9.74E-01
6	19419676	rs1471237	4.26E-01
6	19419682	rs1471238	2.49E-01
6	19419700	rs1471239	9.26E-01
6	19419820	rs1471240	8.48E-01
6	19419823	rs1471241	9.67E-01
6	19419880	rs1471242	9.57E-01
6	19419925	rs1471243	2.66E-01
6	19419956	rs1471244	9.08E-01
6	19419962	rs1471245	1.82E-01
6	19419963	rs1471246	1.63E-01
6	19420018	rs1471247	9.64E-01
6	19420130	rs1471248	6.60E-01
6	19420136	rs1471249	7.61E-01
6	19420149	rs1471250	4.00E-01
6	19420152	rs1471251	7.11E-01
6	19420169	rs1471252	3.08E-01
6	19420173	rs1471253	3.08E-01
6	19420193	rs1471254	2.59E-01
6	19420395	rs1471255	1.45E-01
6	19420441	rs1471256	1.22E-01
6	19420476	rs1471257	2.88E-01
6	19420507	rs1471258	2.98E-01
6	19420508	rs1471259	2.75E-01
6	19420673	rs1471260	4.24E-01
6	19420849	rs1471261	2.61E-01
6	19420887	rs1471262	4.65E-01
6	19420904	rs1471263	2.23E-01
6	19420920	rs1471264	3.87E-01
6	19420931	rs1471265	4.08E-01
6	19420933	rs1471266	3.94E-01
6	19420940	rs1471267	4.76E-01
6	19420953	rs1471268	2.38E-01
6	19421047	rs1471269	6.86E-01
6	19421130	rs1471270	1.70E-01
6	19421160	rs1471271	6.36E-01
6	19421171	rs1471272	5.63E-01
6	19421177	rs1471273	7.82E-01
6	19421184	rs1471274	5.07E-01
6	19421205	rs1471275	9.61E-01
6	19421224	rs1471276	7.16E-01
6	19421229	rs1471277	7.16E-01
6	19421248	rs1471278	7.16E-01
6	19421302	rs1471279	9.43E-01
6	19421311	rs1471280	4.84E-01
6	19421399	rs1471281	4.75E-01
6	19421437	rs1471282	3.72E-01
6	19421466	rs1471283	7.80E-01
6	19421539	rs1471284	6.98E-02
6	19421540	rs1471285	6.77E-02
6	19421574	rs1471286	6.77E-02
6	19421668	rs1471287	7.56E-02
6	19421891	rs1471288	8.01E-01
6	19421977	rs1471289	3.36E-01
6	19421980	rs1471290	4.28E-01
6	19422103	rs1471291	9.30E-01
6	19422134	rs1471292	4.13E-01
6	19422139	rs1471293	5.16E-01
6	19422149	rs1471294	7.21E-01
6	19422152	rs1471295	8.51E-01
6	19422167	rs1471296	4.63E-01
6	19422193	rs1471297	8.55E-01
6	19422198	rs1471298	9.23E-01
6	19422202	rs1471299	7.33E-01
6	19422206	rs1471300	7.93E-01
6	19422217	rs1471301	8.94E-01
6	19422221	rs1471302	9.93E-01
6	19422224	rs1471303	7.13E-01
6	19422856	rs1471304	7.74E-01
6	19423115	rs1471305	9.27E-01
6	19423150	rs1471306	9.59E-01
6	19423170	rs1471307	9.59E-01
6	19423193	rs1471308	9.72E-01
6	19423194	rs1471309	8.36E-01
6	19423288	rs1471310	4.27E-01
6	19423291	rs1471311	4.27E-01
6	19423933	rs1471312	1.94E-01
6	19423936	rs1471313	4.29E-01
6	19424091	rs1471314	6.17E-01
6	19424200	rs1471315	9.01E-01
6	19424305	rs1471316	8.09E-01
6	19424350	rs1471317	2.70E-01
6	19424466	rs1471318	3.41E-01
6	19424489	rs1471319	1.78E-01
6	19424572	rs1471320	1.49E-01
6	19424603	rs1471321	5.28E-01
6	19424748	rs1471322	8.64E-01
6	19424834	rs1471323	7.17E-01
6	19424864	rs1471324	2.84E-01
6	19424868	rs1471325	5.46E-01
6	19424870	rs1471326	2.15E-01
6	19424890	rs1471327	6.05E-01
6	19424947	rs1471328	3.73E-01
6	19424962	rs1471329	4.55E-01
6	19424976	rs1471330	5.21E-01
6	19424984	rs1471331	5.26E-01
6	19424986	rs1471332	6.65E-01
6	19424994	rs1471333	6.14E-01
6	19425003	rs1471334	9.44E-01
6	19425004	rs1471335	3.63E-01
6	19425083	rs1471336	6.29E-01
6	19425103	rs1471337	9.08E-01
6	19425117	rs1471338	6.10E-01
6	19425132	rs1471339	5.60E-01
6	19425161	rs1471340	3.07E-01
6	19425165	rs1471341	4.92E-01
6	19425180	rs1471342	9.16E-01
6	19425198	rs1471343	1.37E-01
6	19425369	rs1471344	4.42E-01
6	19425393	rs1471345	4.69E-01
6	19425415	rs1471346	4.73E-01
6	19425419	rs1471347	2.29E-01
6	19425598	rs1471348	7.36E-01
6	19425755	rs1471349	6.35E-01
6	19425831	rs1471350	1.54E-01
6	19425859	rs1471351	3.12E-01
6	19425963	rs1471352	2.77E-01
6	19426021	rs1471353	7.98E-01
6	19426023	rs1471354	9.01E-01
6	19426024	rs1471355	5.07E-01
6	19426190	rs1471356	7.69E-01
6	19426672	rs1471357	1.25E-01
6	19426688	rs1471358	4.09E-02
6	19426690	rs1471359	3.56E-02
6	19426700	rs1471360	1.00E-01
6	19426710	rs1471361	3.50E-02
6	19426722	rs1471362	5.13E-01
6	19426765	rs1471363	4.49E-01
6	19426911	rs1471364	2.90E-01
6	19426968	rs1471365	3.01E-01
6	19426990	rs1471366	3.33E-01
6	19426992	rs1471367	8.05E-01
6	19427003	rs1471368	9.07E-01
6	19427052	rs1471369	1.00E+00
6	19427106	rs1471370	4.00E-01
6	19427180	rs1471371	4.01E-01
6	19427185	rs1471372	4.33E-01
6	19427245	rs1471373	3.38E-01
6	19427404	rs1471374	9.11E-01
6	19427834	rs1471375	1.36E-01
6	19428131	rs1471376	1.40E-01
6	19428144	rs1471377	9.40E-01
6	19428214	rs1471378	8.46E-01
6	19428243	rs1471379	7.54E-01
6	19428259	rs1471380	2.36E-01
6	19428315	rs1471381	1.95E-01
6	19428420	rs1471382	8.51E-02
6	19428468	rs1471383	3.16E-01
6	19428495	rs1471384	5.00E-01
6	19428636	rs1471385	7.87E-01
6	19428665	rs1471386	8.01E-01
6	19428678	rs1471387	7.82E-01
6	19428686	rs1471388	7.20E-01
6	19428687	rs1471389	8.20E-01
6	19428689	rs1471390	8.10E-01
6	19428832	rs1471391	3.82E-01
6	19428850	rs1471392	6.20E-01
6	19429006	rs1471393	2.46E-01
6	19429007	rs1471394	8.18E-01
6	19429012	rs1471395	6.43E-01
6	19429036	rs1471396	9.76E-01
6	19429252	rs1471397	4.46E-01
6	19429309	rs1471398	9.08E-01
6	19429416	rs1471399	1.10E-01
6	19429508	rs1471400	9.46E-01
6	19429528	rs1471401	9.85E-01
6	19429631	rs1471402	4.90E-01
6	19429693	rs1471403	7.37E-01
6	19429734	rs1471404	2.04E-01
6	19429737	rs1471405	2.77E-01
6	19429740	rs1471406	3.72E-01
6	19429760	rs1471407	2.09E-01
6	19429813	rs1471408	2.52E-01
6	19429814	rs1471409	2.13E-01
6	19429830	rs1471410	8.94E-01
6	19429831	rs1471411	8.94E-01
6	19429859	rs1471412	9.02E-01
6	19429866	rs1471413	7.33E-01
6	19429878	rs1471414	1.99E-01
6	19429892	rs1471415	3.69E-01
6	19430090	rs1471416	9.21E-01
6	19430193	rs1471417	8.99E-01
6	19430393	rs1471418	4.07E-02
6	19430396	rs1471419	2.66E-02
6	19430402	rs1471420	7.02E-01
6	19430432	rs1471421	7.32E-01
6	19430477	rs1471422	6.58E-01
6	19430482	rs1471423	4.70E-01
6	19430499	rs1471424	5.39E-01
6	19430628	rs1471425	7.06E-01
6	19430642	rs1471426	2.53E-01
6	19430845	rs1471427	3.75E-01
6	19430929	rs1471428	3.77E-01
6	19430960	rs1471429	2.85E-01
6	19430986	rs1471430	3.12E-01
6	19431003	rs1471431	8.48E-01
6	19431259	rs1471432	1.85E-01
6	19431328	rs1471433	7.63E-01
6	19431381	rs1471434	5.33E-01
6	19431414	rs1471435	2.00E-01
6	19431447	rs1471436	1.59E-01
6	19431760	rs1471437	8.45E-01
6	19432056	rs1471438	2.98E-01
6	19432115	rs1471439	6.73E-01
6	19432117	rs1471440	8.88E-01
6	19432206	rs1471441	3.39E-01
6	19432211	rs1471442	4.65E-01
6	19432221	rs1471443	9.25E-01
6	19432298	rs1471444	8.07E-01
6	19432365	rs1471445	9.90E-01
6	19432382	rs1471446	5.79E-01
6	19432431	rs1471447	7.26E-01
6	19432513	rs1471448	9.11E-01
6	19432530	rs1471449	8.63E-01
6	19432790	rs1471450	8.70E-01
6	19432805	rs1471451	6.21E-01
6	19432879	rs1471452	6.73E-01
6	19433012	rs1471453	6.71E-01
6	19433050	rs1471454	4.70E-01
6	19433110	rs1471455	8.50E-01
6	19433122	rs1471456	4.47E-01
6	19433145	rs1471457	8.00E-01
6	19433148	rs1471458	8.58E-01
6	19433163	rs1471459	8.74E-01
6	19433215	rs1471460	7.74E-01
6	19433297	rs1471461	4.32E-01
6	19433303	rs1471462	8.60E-01
6	19433306	rs1471463	1.45E-02
6	19433309	rs1471464	4.69E-01
6	19433336	rs1471465	7.79E-01
6	19433351	rs1471466	6.12E-01
6	19433369	rs1471467	3.70E-01
6	19433471	rs1471468	5.01E-01
6	19433496	rs1471469	5.35E-01
6	19433501	rs1471470	5.09E-01
6	19433508	rs1471471	2.38E-01
6	19433520	rs1471472	2.95E-01
6	19433521	rs1471473	3.11E-01
6	19433529	rs1471474	3.74E-01
6	19433535	rs1471475	4.02E-01
6	19433570	rs1471476	9.90E-01
6	19433619	rs1471477	2.80E-01
6	19433694	rs1471478	5.77E-01
6	19433697	rs1471479	7.56E-01
6	19433908	rs1471480	4.34E-01
6	19433910	rs1471481	4.37E-01
6	19433912	rs1471482	7.24E-01
6	19433970	rs1471483	7.07E-01
6	19434023	rs1471484	6.65E-01
6	19434034	rs1471485	8.17E-01
6	19434198	rs1471486	8.67E-01
6	19434225	rs1471487	6.93E-01
6	19434320	rs1471488	2.71E-01
6	19434610	rs1471489	7.29E-01
6	19434637	rs1471490	9.77E-01
6	19434639	rs1471491	9.50E-01
6	19434679	rs1471492	8.68E-01
6	19434703	rs1471493	6.91E-01
6	19434734	rs1471494	7.13E-01
6	19434756	rs1471495	7.59E-01
6	19434764	rs1471496	6.83E-01
6	19434793	rs1471497	5.78E-01
6	19434866	rs1471498	7.52E-01
6	19434900	rs1471499	1.04E-01
6	19434916	rs1471500	8.79E-01
6	19434945	rs1471501	1.15E-01
6	19435000	rs1471502	9.02E-01
6	19435015	rs1471503	3.29E-01
6	19435020	rs1471504	5.54E-01
6	19435026	rs1471505	9.88E-01
6	19435034	rs1471506	7.98E-01
6	19435135	rs1471507	7.59E-01
6	19435249	rs1471508	4.80E-01
6	19435255	rs1471509	4.68E-01
6	19435292	rs1471510	4.32E-01
6	19435295	rs1471511	1.13E-01
6	19435321	rs1471512	4.66E-01
6	19435326	rs1471513	3.95E-01
6	19435353	rs1471514	4.19E-02
6	19435378	rs1471515	9.73E-01
6	19435398	rs1471516	7.28E-01
6	19435647	rs1471517	5.03E-01
6	19435876	rs1471518	6.72E-01
6	19435889	rs1471519	5.93E-01
6	19435895	rs1471520	6.22E-01
6	19435909	rs1471521	6.28E-01
6	19435936	rs1471522	6.82E-01
6	19435988	rs1471523	3.17E-01
6	19436013	rs1471524	8.41E-01
6	19436019	rs1471525	8.74E-01
6	19436042	rs1471526	9.61E-01
6	19436053	rs1471527	7.96E-01
6	19436068	rs1471528	4.39E-01
6	19436077	rs1471529	9.41E-01
6	19436085	rs1471530	5.88E-01
6	19436087	rs1471531	6.75E-01
6	19436117	rs1471532	7.71E-01
6	19436158	rs1471533	5.14E-01
6	19436194	rs1471534	2.43E-01
6	19436212	rs1471535	9.96E-01
6	19436342	rs1471536	8.84E-01
6	19436567	rs1471537	3.59E-01
6	19436570	rs1471538	4.83E-01
6	19436660	rs1471539	4.19E-01
6	19436697	rs1471540	8.80E-01
6	19436756	rs1471541	1.12E-01
6	19436874	rs1471542	2.98E-01
6	19436992	rs1471543	7.45E-01
6	19437049	rs1471544	8.62E-01
6	19437083	rs1471545	4.48E-01
6	19437159	rs1471546	5.54E-01
6	19437193	rs1471547	8.44E-01
6	19437250	rs1471548	7.85E-01
6	19437356	rs1471549	7.46E-01
6	19437431	rs1471550	9.42E-01
6	19437513	rs1471551	4.48E-01
6	19437528	rs1471552	7.80E-01
6	19437546	rs1471553	4.72E-01
6	19437576	rs1471554	3.66E-01
6	19437581	rs1471555	4.59E-01
6	19437582	rs1471556	2.05E-01
6	19437584	rs1471557	2.12E-01
6	19437591	rs1471558	8.45E-01
6	19437600	rs1471559	7.60E-01
6	19437644	rs1471560	9.63E-01
6	19437828	rs1471561	4.25E-01
6	19438001	rs1471562	6.45E-01
6	19438011	rs1471563	9.85E-01
6	19438021	rs1471564	9.46E-01
6	19438023	rs1471565	9.51E-01
6	19438030	rs1471566	9.41E-01
6	19438041	rs1471567	9.51E-01
6	19438042	rs1471568	8.76E-01
6	19438051	rs1471569	9.39E-01
6	19438069	rs1471570	6.04E-01
6	19438094	rs1471571	6.07E-01
6	19438097	rs1471572	6.07E-01
6	19438106	rs1471573	4.53E-01
6	19438325	rs1471574	9.32E-01
6	19438330	rs1471575	9.90E-01
6	19438356	rs1471576	8.69E-01
6	19438369	rs1471577	8.52E-01
6	19438421	rs1471578	5.87E-01
6	19438440	rs1471579	2.94E-01
6	19438441	rs1471580	2.45E-01
6	19438498	rs1471581	3.96E-01
6	19438610	rs1471582	3.35E-01
6	19438678	rs1471583	1.25E-01
6	19438679	rs1471584	1.20E-01
6	19438713	rs1471585	6.19E-02
6	19438718	rs1471586	5.25E-02
6	19438756	rs1471587	9.02E-02
6	19438781	rs1471588	7.76E-01
6	19438806	rs1471589	1.62E-01
6	19438922	rs1471590	9.03E-01
6	19438962	rs1471591	2.31E-01
6	19439035	rs1471592	1.11E-01
6	19439075	rs1471593	1.00E-01
6	19439124	rs1471594	3.68E-02
6	19439144	rs1471595	4.11E-01
6	19439152	rs1471596	5.14E-02
6	19439186	rs1471597	6.24E-03
6	19439364	rs1471598	1.07E-01
6	19439398	rs1471599	4.73E-01
6	19439408	rs1471600	3.63E-01
6	19439424	rs1471601	3.26E-01
6	19439425	rs1471602	2.52E-01
6	19439497	rs1471603	6.35E-01
6	19439516	rs1471604	7.77E-01
6	19439517	rs1471605	4.63E-01
6	19439543	rs1471606	7.56E-01
6	19439560	rs1471607	9.64E-01
6	19439572	rs1471608	8.70E-01
6	19439576	rs1471609	7.65E-01
6	19439657	rs1471610	1.11E-01
6	19439721	rs1471611	4.78E-02
6	19439723	rs1471612	6.26E-01
6	19439731	rs1471613	3.32E-02
6	19439863	rs1471614	7.64E-01
6	19440053	rs1471615	2.66E-01
6	19440076	rs1471616	8.51E-01
6	19440252	rs1471617	7.86E-01
6	19440568	rs1471618	9.25E-01
6	19440661	rs1471619	8.50E-01
6	19440826	rs1471620	9.13E-01
6	19440971	rs1471621	6.21E-01
6	19440980	rs1471622	9.90E-02
6	19441278	rs1471623	7.67E-01
6	19441499	rs1471624	4.95E-02
6	19441542	rs1471625	7.21E-01
6	19441620	rs1471626	6.11E-01
6	19441830	rs1471627	5.46E-01
6	19441835	rs1471628	6.19E-01
6	19442110	rs1471629	4.16E-01
6	19442179	rs1471630	7.30E-01
6	19442246	rs1471631	3.53E-01
6	19442328	rs1471632	1.95E-01
6	19442352	rs1471633	2.38E-02
6	19442365	rs1471634	5.22E-02
6	19442381	rs1471635	2.43E-02
6	19442386	rs1471636	5.22E-02
6	19442397	rs1471637	2.43E-02
6	19442405	rs1471638	2.67E-02
6	19442433	rs1471639	3.85E-02
6	19442442	rs1471640	4.09E-02
6	19442550	rs1471641	4.12E-01
6	19442806	rs1471642	5.98E-01
6	19442819	rs1471643	2.53E-01
6	19442835	rs1471644	3.16E-01
6	19442972	rs1471645	6.69E-01
6	19443009	rs1471646	5.98E-01
6	19443038	rs1471647	6.24E-01
6	19443144	rs1471648	5.15E-01
6	19443454	rs1471649	9.95E-01
6	19443561	rs1471650	9.37E-01
6	19443788	rs1471651	8.82E-01
6	19443954	rs1471652	8.74E-01
6	19444015	rs1471653	2.41E-01
6	19444018	rs1471654	7.38E-01
6	19444020	rs1471655	6.03E-01
6	19444381	rs1471656	3.57E-01
6	19444606	rs1471657	8.91E-01
6	19444825	rs1471658	7.38E-01
6	19444826	rs1471659	6.70E-01
6	19444843	rs1471660	1.90E-01
6	19444874	rs1471661	3.38E-01
6	19444880	rs1471662	7.20E-01
6	19444930	rs1471663	4.69E-01
6	19444939	rs1471664	5.96E-01
6	19444957	rs1471665	2.22E-01
6	19444968	rs1471666	4.39E-01
6	19444989	rs1471667	8.59E-01
6	19445243	rs1471668	6.98E-01
6	19445261	rs1471669	4.47E-01
6	19445668	rs1471670	8.98E-01
6	19445672	rs1471671	7.96E-01
6	19445673	rs1471672	7.67E-01
6	19445688	rs1471673	8.29E-01
6	19445831	rs1471674	7.42E-01
6	19445859	rs1471675	9.96E-01
6	19446017	rs1471676	9.59E-01
6	19446213	rs1471677	6.55E-01
6	19446283	rs1471678	6.68E-01
6	19446341	rs1471679	9.56E-01
6	19446361	rs1471680	7.55E-01
6	19446397	rs1471681	8.87E-01
6	19446421	rs1471682	7.52E-01
6	19446488	rs1471683	9.54E-01
6	19446496	rs1471684	7.77E-01
6	19446540	rs1471685	3.08E-01
6	19446552	rs1471686	2.65E-01
6	19446721	rs1471687	7.62E-01
6	19446834	rs1471688	5.64E-01
6	19446881	rs1471689	3.51E-01
6	19446883	rs1471690	6.64E-01
6	19446940	rs1471691	2.74E-01
6	19447129	rs1471692	5.13E-01
6	19447202	rs1471693	2.04E-01
6	19447220	rs1471694	3.29E-01
6	19447265	rs1471695	4.21E-01
6	19447315	rs1471696	1.45E-01
6	19447336	rs1471697	3.43E-01
6	19447362	rs1471698	1.14E-01
6	19447585	rs1471699	4.67E-01
6	19447588	rs1471700	5.55E-01
6	19447614	rs1471701	7.70E-02
6	19447629	rs1471702	5.32E-02
6	19447634	rs1471703	1.35E-01
6	19447656	rs1471704	1.89E-01
6	19447700	rs1471705	1.45E-01
6	19447709	rs1471706	9.00E-02
6	19447736	rs1471707	5.57E-01
6	19447738	rs1471708	5.26E-01
6	19447764	rs1471709	1.00E-01
6	19447781	rs1471710	1.03E-01
6	19447954	rs1471711	5.95E-01
6	19448042	rs1471712	4.45E-01
6	19448185	rs1471713	5.74E-01
6	19448367	rs1471714	9.09E-01
6	19448491	rs1471715	8.35E-01
6	19448792	rs1471716	1.89E-01
6	19449090	rs1471717	6.44E-01
6	19449095	rs1471718	8.02E-01
6	19449112	rs1471719	5.90E-01
6	19449161	rs1471720	6.20E-01
6	19449238	rs1471721	7.78E-01
6	19449452	rs1471722	8.81E-01
6	19449454	rs1471723	9.84E-01
6	19449468	rs1471724	9.08E-01
6	19449546	rs1471725	9.27E-02
6	19449576	rs1471726	1.65E-01
6	19449581	rs1471727	8.24E-02
6	19449620	rs1471728	1.41E-01
6	19449762	rs1471729	9.24E-01
6	19449847	rs1471730	3.27E-01
6	19449878	rs1471731	6.66E-01
6	19450011	rs1471732	3.83E-01
6	19450145	rs1471733	8.49E-01
6	19450173	rs1471734	1.64E-01
6	19450293	rs1471735	5.09E-01
6	19450383	rs1471736	1.96E-02
6	19450390	rs1471737	1.82E-02
6	19450402	rs1471738	1.82E-02
6	19450430	rs1471739	2.75E-02
6	19450457	rs1471740	3.37E-02
6	19450513	rs1471741	2.30E-02
6	19450555	rs1471742	4.02E-02
6	19450616	rs1471743	1.92E-01
6	19450646	rs1471744	5.21E-01
6	19450811	rs1471745	7.71E-01
6	19450990	rs1471746	4.36E-01
6	19451054	rs1471747	2.89E-01
6	19451085	rs1471748	8.05E-01
6	19451105	rs1471749	7.07E-01
6	19451236	rs1471750	4.88E-01
6	19451278	rs1471751	7.23E-01
6	19451297	rs1471752	6.54E-01
6	19451319	rs1471753	2.73E-01
6	19451423	rs1471754	5.98E-01
6	19451424	rs1471755	7.18E-01
6	19451470	rs1471756	2.26E-01
6	19451521	rs1471757	5.60E-01
6	19451726	rs1471758	5.43E-01
6	19451744	rs1471759	2.96E-01
6	19451755	rs1471760	5.00E-01
6	19451895	rs1471761	4.01E-01
6	19451917	rs1471762	4.07E-01
6	19452017	rs1471763	8.42E-01
6	19452240	rs1471764	7.19E-01
6	19452468	rs1471765	1.24E-01
6	19452474	rs1471766	6.54E-01
6	19452485	rs1471767	7.06E-01
6	19452498	rs1471768	7.39E-01
6	19452687	rs1471769	9.18E-01
6	19452722	rs1471770	5.73E-01
6	19452789	rs1471771	8.28E-01
6	19453099	rs1471772	7.02E-01
6	19453304	rs1471773	9.94E-02
6	19453310	rs1471774	3.16E-01
6	19453314	rs1471775	1.72E-01
6	19453321	rs1471776	9.94E-02
6	19453326	rs1471777	7.62E-01
6	19453377	rs1471778	7.12E-02
6	19453388	rs1471779	2.20E-01
6	19453440	rs1471780	2.40E-01
6	19453447	rs1471781	9.69E-01
6	19453471	rs1471782	3.48E-01
6	19453511	rs1471783	2.86E-01
6	19453543	rs1471784	3.34E-01
6	19453561	rs1471785	7.24E-01
6	19453578	rs1471786	7.34E-01
6	19453581	rs1471787	3.31E-01
6	19453608	rs1471788	3.35E-01
6	19453685	rs1471789	7.91E-01
6	19453689	rs1471790	8.94E-01
6	19453758	rs1471791	8.56E-01
6	19453760	rs1471792	6.87E-01
6	19453761	rs1471793	8.04E-01
6	19453791	rs1471794	5.25E-01
6	19453863	rs1471795	9.47E-01
6	19453868	rs1471796	5.55E-01
6	19453883	rs1471797	7.16E-01
6	19453893	rs1471798	5.53E-01
6	19453922	rs1471799	5.08E-01
6	19453981	rs1471800	5.53E-01
6	19454092	rs1471801	2.99E-01
6	19454171	rs1471802	3.15E-01
6	19454172	rs1471803	3.27E-01
6	19454199	rs1471804	1.59E-01
6	19454315	rs1471805	2.23E-02
6	19454321	rs1471806	6.54E-01
6	19454586	rs1471807	3.41E-01
6	19454587	rs1471808	3.41E-01
6	19454761	rs1471809	6.55E-01
6	19454784	rs1471810	2.10E-01
6	19454792	rs1471811	2.15E-01
6	19454827	rs1471812	2.10E-01
6	19454905	rs1471813	3.03E-02
6	19455217	rs1471814	9.09E-02
6	19455441	rs1471815	7.39E-01
6	19455900	rs1471816	6.13E-01
6	19455932	rs1471817	8.23E-01
6	19455957	rs1471818	8.86E-01
6	19455961	rs1471819	8.33E-01
6	19456069	rs1471820	4.12E-01
6	19456273	rs1471821	1.17E-01
6	19456312	rs1471822	4.65E-01
6	19456367	rs1471823	9.32E-01
6	19456912	rs1471824	9.71E-01
6	19456936	rs1471825	6.47E-01
6	19456955	rs1471826	8.34E-01
6	19456976	rs1471827	1.07E-01
6	19457134	rs1471828	1.02E-01
6	19457290	rs1471829	4.46E-01
6	19457317	rs1471830	5.98E-02
6	19457471	rs1471831	6.88E-01
6	19457583	rs1471832	5.60E-01
6	19457594	rs1471833	5.91E-01
6	19457685	rs1471834	4.13E-01
6	19457783	rs1471835	1.63E-01
6	19457801	rs1471836	5.16E-01
6	19457810	rs1471837	6.64E-01
6	19457836	rs1471838	3.77E-02
6	19458029	rs1471839	7.88E-02
6	19458262	rs1471840	7.85E-01
6	19458348	rs1471841	9.01E-01
6	19458351	rs1471842	9.08E-01
6	19458361	rs1471843	2.22E-01
6	19458613	rs1471844	5.51E-01
6	19458652	rs1471845	1.10E-03
6	19458716	rs1471846	8.03E-02
6	19458743	rs1471847	1.46E-02
6	19458882	rs1471848	3.81E-01
6	19458939	rs1471849	4.86E-01
6	19458947	rs1471850	2.44E-01
6	19458995	rs1471851	1.71E-01
6	19459003	rs1471852	2.08E-01
6	19459053	rs1471853	3.55E-01
6	19459078	rs1471854	7.43E-01
6	19459108	rs1471855	2.44E-01
6	19459148	rs1471856	2.47E-01
6	19459251	rs1471857	2.88E-01
6	19459305	rs1471858	2.01E-01
6	19459352	rs1471859	7.30E-01
6	19459355	rs1471860	7.30E-01
6	19459357	rs1471861	8.57E-01
6	19459360	rs1471862	7.30E-01
6	19459361	rs1471863	8.33E-01
6	19459363	rs1471864	7.30E-01
6	19459365	rs1471865	8.33E-01
6	19459499	rs1471866	6.90E-01
6	19459566	rs1471867	9.48E-01
6	19459614	rs1471868	8.62E-01
6	19459770	rs1471869	3.39E-01
6	19459773	rs1471870	5.38E-01
6	19459788	rs1471871	9.75E-01
6	19459790	rs1471872	8.80E-01
6	19459807	rs1471873	8.40E-01
6	19459812	rs1471874	9.23E-01
6	19460133	rs1471875	8.94E-01
6	19460138	rs1471876	7.85E-01
6	19460200	rs1471877	8.99E-01
6	19460204	rs1471878	4.31E-01
6	19460224	rs1471879	7.14E-01
6	19460233	rs1471880	7.67E-01
6	19460242	rs1471881	9.44E-01
6	19460278	rs1471882	5.59E-01
6	19460316	rs1471883	4.01E-01
6	19460408	rs1471884	9.97E-01
6	19460487	rs1471885	7.85E-01
6	19460526	rs1471886	9.72E-01
6	19460577	rs1471887	7.13E-01
6	19460593	rs1471888	7.40E-01
6	19460696	rs1471889	6.82E-01
6	19460710	rs1471890	6.82E-01
6	19460769	rs1471891	9.02E-01
6	19460772	rs1471892	6.24E-01
6	19460826	rs1471893	9.25E-01
6	19460829	rs1471894	9.51E-01
6	19461013	rs1471895	5.47E-01
6	19461081	rs1471896	9.23E-01
6	19461096	rs1471897	3.58E-01
6	19461391	rs1471898	3.06E-01
6	19461518	rs1471899	9.17E-01
6	19461535	rs1471900	8.57E-01
6	19461541	rs1471901	3.72E-01
6	19461770	rs1471902	7.61E-01
6	19461772	rs1471903	6.15E-01
6	19461786	rs1471904	9.51E-01
6	19461798	rs1471905	6.87E-01
6	19461802	rs1471906	3.69E-01
6	19461808	rs1471907	8.78E-01
6	19461835	rs1471908	4.08E-01
6	19461840	rs1471909	4.08E-01
6	19461851	rs1471910	4.03E-01
6	19461856	rs1471911	3.62E-01
6	19461914	rs1471912	2.34E-01
6	19462185	rs1471913	5.58E-01
6	19462220	rs1471914	4.32E-01
6	19462223	rs1471915	5.21E-01
6	19462234	rs1471916	6.58E-01
6	19462264	rs1471917	7.73E-01
6	19462269	rs1471918	6.71E-01
6	19462295	rs1471919	9.79E-01
6	19462653	rs1471920	8.19E-01
6	19462734	rs1471921	8.40E-01
6	19462752	rs1471922	4.60E-01
6	19463075	rs1471923	8.27E-01
6	19463077	rs1471924	3.49E-01
6	19463093	rs1471925	4.76E-01
6	19463120	rs1471926	4.42E-01
6	19463162	rs1471927	9.84E-01
6	19463177	rs1471928	8.78E-01
6	19463184	rs1471929	5.08E-01
6	19463191	rs1471930	9.96E-01
6	19463204	rs1471931	2.70E-01
6	19463212	rs1471932	4.49E-01
6	19463214	rs1471933	9.16E-01
6	19463224	rs1471934	2.87E-01
6	19463266	rs1471935	3.41E-01
6	19463271	rs1471936	5.09E-01
6	19463276	rs1471937	6.90E-01
6	19463321	rs1471938	4.92E-01
6	19463325	rs1471939	6.31E-01
6	19463330	rs1471940	3.76E-01
6	19463359	rs1471941	6.54E-01
6	19463397	rs1471942	3.00E-01
6	19463408	rs1471943	9.66E-01
6	19463458	rs1471944	8.82E-01
6	19463504	rs1471945	3.62E-01
6	19463585	rs1471946	5.64E-01
6	19463599	rs1471947	4.31E-01
6	19463664	rs1471948	8.30E-01
6	19463667	rs1471949	6.50E-01
6	19463671	rs1471950	8.77E-01
6	19463711	rs1471951	4.55E-01
6	19463808	rs1471952	3.33E-01
6	19463845	rs1471953	6.48E-01
6	19464057	rs1471954	6.56E-01
6	19464076	rs1471955	2.75E-01
6	19464098	rs1471956	2.02E-01
6	19464205	rs1471957	1.63E-01
6	19464208	rs1471958	7.09E-01
6	19464280	rs1471959	2.02E-01
6	19464285	rs1471960	4.37E-01
6	19464336	rs1471961	4.77E-01
6	19464353	rs1471962	5.64E-01
6	19464385	rs1471963	6.91E-02
6	19464387	rs1471964	5.64E-01
6	19464390	rs1471965	7.93E-02
6	19464513	rs1471966	5.41E-02
6	19464515	rs1471967	3.62E-01
6	19464531	rs1471968	5.37E-01
6	19464638	rs1471969	9.53E-01
6	19464652	rs1471970	9.64E-01
6	19464653	rs1471971	7.76E-01
6	19464656	rs1471972	9.69E-01
6	19464661	rs1471973	8.45E-01
6	19464667	rs1471974	8.28E-01
6	19464668	rs1471975	9.50E-01
6	19464676	rs1471976	9.64E-01
6	19464741	rs1471977	7.92E-01
6	19464755	rs1471978	7.64E-01
6	19464830	rs1471979	9.46E-01
6	19464879	rs1471980	9.29E-01
6	19464883	rs1471981	8.27E-01
6	19464913	rs1471982	5.92E-01
6	19464939	rs1471983	8.34E-01
6	19464947	rs1471984	3.96E-01
6	19464950	rs1471985	8.89E-01
6	19464962	rs1471986	7.68E-01
6	19464980	rs1471987	4.42E-01
6	19464997	rs1471988	2.44E-01
6	19465012	rs1471989	5.18E-01
6	19465013	rs1471990	5.37E-01
6	19465064	rs1471991	4.42E-01
6	19465071	rs1471992	4.21E-01
6	19465229	rs1471993	3.09E-01
6	19465231	rs1471994	7.71E-01
6	19465240	rs1471995	3.14E-01
6	19465242	rs1471996	6.54E-01
6	19465522	rs1471997	1.12E-01
6	19465727	rs1471998	9.82E-01
6	19465782	rs1471999	6.38E-01
6	19465812	rs1472000	6.32E-01
6	19465824	rs1472001	2.26E-01
6	19465874	rs1472002	1.19E-01
6	19465979	rs1472003	3.00E-01
6	19466017	rs1472004	8.04E-01
6	19466146	rs1472005	5.06E-01
6	19466167	rs1472006	4.64E-01
6	19466188	rs1472007	3.03E-01
6	19466189	rs1472008	9.09E-01
6	19466255	rs1472009	7.12E-01
6	19466264	rs1472010	7.33E-01
6	19466296	rs1472011	8.89E-01
6	19466319	rs1472012	4.36E-01
6	19466331	rs1472013	4.29E-01
6	19466357	rs1472014	6.46E-01
6	19466363	rs1472015	6.92E-01
6	19466365	rs1472016	4.97E-01
6	19466378	rs1472017	7.10E-01
6	19466487	rs1472018	4.44E-01
6	19466567	rs1472019	3.90E-01
6	19466647	rs1472020	2.65E-01
6	19466696	rs1472021	8.96E-01
6	19466745	rs1472022	6.35E-01
6	19466954	rs1472023	8.11E-01
6	19467260	rs1472024	1.56E-01
6	19467304	rs1472025	7.99E-01
6	19467361	rs1472026	7.88E-01
6	19467552	rs1472027	7.00E-01
6	19467593	rs1472028	2.47E-01
6	19467598	rs1472029	4.59E-02
6	19467794	rs1472030	9.97E-01
6	19467815	rs1472031	7.45E-01
6	19467926	rs1472032	9.36E-01
6	19467964	rs1472033	6.07E-01
6	19467989	rs1472034	4.01E-01
6	19468081	rs1472035	9.58E-01
6	19468180	rs1472036	9.94E-01
6	19468196	rs1472037	6.50E-01
6	19468230	rs1472038	5.71E-01
6	19468242	rs1472039	5.90E-01
6	19468284	rs1472040	5.57E-01
6	19468438	rs1472041	4.05E-01
6	19468510	rs1472042	7.63E-01
6	19468718	rs1472043	5.55E-02
6	19468723	rs1472044	3.57E-02
6	19468776	rs1472045	8.39E-01
6	19468793	rs1472046	7.50E-01
6	19468840	rs1472047	2.34E-01
6	19468883	rs1472048	3.08E-01
6	19468890	rs1472049	3.04E-01
6	19468986	rs1472050	9.94E-01
6	19469044	rs1472051	8.16E-01
6	19469376	rs1472052	6.54E-01
6	19469488	rs1472053	2.33E-01
6	19469658	rs1472054	5.43E-02
6	19469672	rs1472055	5.39E-02
6	19469696	rs1472056	9.86E-02
6	19469698	rs1472057	6.83E-02
6	19469700	rs1472058	5.39E-02
6	19469707	rs1472059	3.24E-01
6	19469720	rs1472060	6.28E-01
6	19469721	rs1472061	6.02E-01
6	19469726	rs1472062	6.17E-01
6	19469756	rs1472063	4.59E-02
6	19469765	rs1472064	3.45E-02
6	19469771	rs1472065	5.47E-01
6	19469772	rs1472066	6.90E-02
6	19469815	rs1472067	1.34E-01
6	19469820	rs1472068	4.24E-01
6	19469836	rs1472069	6.83E-01
6	19469878	rs1472070	1.07E-01
6	19470039	rs1472071	4.57E-02
6	19470045	rs1472072	3.95E-01
6	19470061	rs1472073	2.36E-01
6	19470088	rs1472074	1.85E-02
6	19470262	rs1472075	1.92E-01
6	19470263	rs1472076	4.42E-01
6	19470378	rs1472077	8.64E-01
6	19470412	rs1472078	1.83E-01
6	19470521	rs1472079	9.02E-01
6	19470564	rs1472080	7.38E-01
6	19470773	rs1472081	3.74E-01
6	19470817	rs1472082	4.79E-01
6	19470820	rs1472083	4.98E-01
6	19470848	rs1472084	6.47E-01
6	19470923	rs1472085	9.73E-01
6	19471272	rs1472086	8.38E-01
6	19471274	rs1472087	5.92E-01
6	19471309	rs1472088	5.96E-01
6	19471368	rs1472089	4.00E-01
6	19471381	rs1472090	4.91E-01
6	19471395	rs1472091	4.12E-01
6	19471404	rs1472092	4.97E-01
6	19471410	rs1472093	8.00E-01
6	19471445	rs1472094	6.43E-01
6	19471459	rs1472095	8.93E-01
6	19471741	rs1472096	6.69E-01
6	19471750	rs1472097	7.64E-01
6	19471923	rs1472098	2.97E-01
6	19472037	rs1472099	4.53E-01
6	19472044	rs1472100	4.33E-01
6	19472048	rs1472101	9.11E-01
6	19472072	rs1472102	3.14E-01
6	19472080	rs1472103	2.30E-01
6	19472103	rs1472104	9.71E-01
6	19472113	rs1472105	2.03E-01
6	19472119	rs1472106	1.64E-01
6	19472122	rs1472107	2.89E-01
6	19472125	rs1472108	2.80E-01
6	19472129	rs1472109	1.75E-01
6	19472148	rs1472110	2.10E-01
6	19472151	rs1472111	1.79E-01
6	19472157	rs1472112	8.00E-01
6	19472170	rs1472113	6.57E-01
6	19472251	rs1472114	9.68E-01
6	19472539	rs1472115	6.62E-01
6	19472645	rs1472116	8.65E-01
6	19472782	rs1472117	2.51E-01
6	19473299	rs1472118	5.50E-01
6	19473317	rs1472119	9.81E-01
6	19473331	rs1472120	9.02E-01
6	19473344	rs1472121	8.81E-01
6	19473346	rs1472122	7.70E-01
6	19473347	rs1472123	8.12E-01
6	19473351	rs1472124	6.49E-01
6	19473363	rs1472125	8.90E-01
6	19473454	rs1472126	9.89E-01
6	19473979	rs1472127	6.49E-01
6	19474030	rs1472128	3.07E-01
6	19474182	rs1472129	1.56E-01
6	19474563	rs1472130	7.74E-02
6	19474695	rs1472131	4.33E-01
6	19474735	rs1472132	3.14E-01
6	19474795	rs1472133	8.68E-02
6	19474803	rs1472134	6.76E-02
6	19474804	rs1472135	7.59E-02
6	19474808	rs1472136	4.39E-02
6	19474938	rs1472137	2.44E-01
6	19475113	rs1472138	8.11E-02
6	19475119	rs1472139	7.87E-02
6	19475160	rs1472140	5.12E-01
6	19475164	rs1472141	2.87E-01
6	19475190	rs1472142	2.45E-01
6	19475435	rs1472143	8.62E-01
6	19475452	rs1472144	2.80E-01
6	19475588	rs1472145	8.87E-01
6	19475675	rs1472146	5.49E-01
6	19475713	rs1472147	4.92E-01
6	19475750	rs1472148	6.60E-01
6	19475912	rs1472149	3.90E-01
6	19476177	rs1472150	7.34E-01
6	19476231	rs1472151	8.66E-01
6	19476250	rs1472152	6.39E-01
6	19476272	rs1472153	7.94E-01
6	19476333	rs1472154	8.67E-01
6	19476337	rs1472155	8.60E-01
6	19476353	rs1472156	4.18E-01
6	19476405	rs1472157	8.46E-01
6	19476606	rs1472158	5.24E-01
6	19476642	rs1472159	2.79E-01
6	19476643	rs1472160	3.91E-01
6	19476782	rs1472161	5.05E-01
6	19476801	rs1472162	6.11E-01
6	19476872	rs1472163	9.72E-01
6	19477164	rs1472164	8.01E-01
6	19477174	rs1472165	8.29E-01
6	19477186	rs1472166	9.99E-01
6	19477213	rs1472167	7.48E-01
6	19477322	rs1472168	6.77E-01
6	19477583	rs1472169	2.98E-01
6	19477594	rs1472170	5.83E-01
6	19477599	rs1472171	3.63E-01
6	19477606	rs1472172	4.27E-01
6	19477728	rs1472173	4.70E-01
6	19477755	rs1472174	5.53E-01
6	19477803	rs1472175	9.89E-01
6	19477958	rs1472176	8.10E-01
6	19478008	rs1472177	6.81E-01
6	19478120	rs1472178	8.96E-01
6	19478146	rs1472179	9.12E-01
6	19478180	rs1472180	1.34E-01
6	19478231	rs1472181	6.95E-01
6	19478252	rs1472182	9.49E-01
6	19478323	rs1472183	4.36E-01
6	19478400	rs1472184	1.20E-01
6	19478467	rs1472185	8.43E-01
6	19478523	rs1472186	8.31E-01
6	19478586	rs1472187	9.89E-01
6	19478796	rs1472188	9.84E-01
6	19478800	rs1472189	9.84E-01
6	19478804	rs1472190	3.51E-01
6	19478814	rs1472191	9.62E-01
6	19478869	rs1472192	3.17E-01
6	19478885	rs1472193	8.43E-01
6	19478910	rs1472194	1.56E-01
6	19478911	rs1472195	3.58E-01
6	19478941	rs1472196	2.73E-01
6	19479000	rs1472197	9.53E-02
6	19479008	rs1472198	1.65E-01
6	19479012	rs1472199	1.37E-01
6	19479023	rs1472200	1.86E-01
6	19479029	rs1472201	2.32E-01
6	19479032	rs1472202	4.01E-01
6	19479033	rs1472203	3.03E-01
6	19479035	rs1472204	3.19E-01
6	19479036	rs1472205	2.79E-01
6	19479041	rs1472206	3.33E-01
6	19479050	rs1472207	2.34E-01
6	19479084	rs1472208	6.73E-01
6	19479109	rs1472209	7.52E-01
6	19479122	rs1472210	7.85E-01
6	19479206	rs1472211	9.33E-01
6	19479315	rs1472212	6.00E-01
6	19479464	rs1472213	6.27E-01
6	19479467	rs1472214	5.73E-01
6	19479586	rs1472215	6.82E-01
6	19479613	rs1472216	4.17E-01
6	19479621	rs1472217	9.80E-01
6	19479635	rs1472218	5.91E-01
6	19479652	rs1472219	5.19E-01
6	19479806	rs1472220	8.62E-01
6	19479826	rs1472221	7.40E-01
6	19479866	rs1472222	9.98E-01
6	19479989	rs1472223	1.07E-01
6	19479994	rs1472224	1.26E-01
6	19480170	rs1472225	5.96E-01
6	19480199	rs1472226	1.86E-01
6	19480425	rs1472227	5.36E-01
6	19480432	rs1472228	7.32E-01
6	19480471	rs1472229	6.61E-01
6	19480492	rs1472230	9.14E-01
6	19480533	rs1472231	3.54E-01
6	19480550	rs1472232	3.04E-01
6	19480560	rs1472233	8.91E-01
6	19480606	rs1472234	4.09E-01
6	19480650	rs1472235	6.30E-01
6	19480687	rs1472236	5.16E-01
6	19480726	rs1472237	4.18E-01
6	19480731	rs1472238	3.85E-01
6	19480957	rs1472239	2.00E-01
6	19481060	rs1472240	5.51E-01
6	19481312	rs1472241	4.97E-01
6	19481385	rs1472242	5.00E-02
6	19481472	rs1472243	7.66E-01
6	19481530	rs1472244	9.48E-01
6	19481542	rs1472245	3.07E-01
6	19481543	rs1472246	9.95E-01
6	19481550	rs1472247	3.11E-01
6	19481626	rs1472248	9.62E-01
6	19481713	rs1472249	7.73E-01
6	19481774	rs1472250	3.75E-01
6	19481813	rs1472251	3.52E-01
6	19481832	rs1472252	3.04E-01
6	19481853	rs1472253	8.10E-01
6	19481855	rs1472254	3.53E-01
6	19481871	rs1472255	7.62E-01
6	19481926	rs1472256	1.06E-01
6	19481980	rs1472257	5.06E-01
6	19482153	rs1472258	7.05E-01
6	19482254	rs1472259	8.52E-01
6	19482258	rs1472260	6.59E-01
6	19482483	rs1472261	7.37E-01
6	19482489	rs1472262	5.91E-01
6	19482527	rs1472263	6.58E-01
6	19482533	rs1472264	3.60E-01
6	19482577	rs1472265	8.87E-01
6	19482614	rs1472266	5.97E-01
6	19482728	rs1472267	8.86E-01
6	19482758	rs1472268	8.08E-01
6	19482816	rs1472269	4.85E-01
6	19482824	rs1472270	9.28E-01
6	19482966	rs1472271	9.36E-01
6	19482993	rs1472272	2.74E-01
6	19483227	rs1472273	9.41E-01
6	19483244	rs1472274	2.10E-01
6	19483251	rs1472275	1.70E-01
6	19483287	rs1472276	8.32E-02
6	19483297	rs1472277	5.33E-02
6	19483323	rs1472278	4.58E-02
6	19483338	rs1472279	6.54E-01
6	19483340	rs1472280	6.93E-01
6	19483347	rs1472281	7.01E-02
6	19483365	rs1472282	8.82E-01
6	19483376	rs1472283	7.74E-01
6	19483382	rs1472284	8.40E-01
6	19483388	rs1472285	9.89E-01
6	19483391	rs1472286	4.40E-01
6	19483399	rs1472287	3.12E-01
6	19483410	rs1472288	8.81E-02
6	19483420	rs1472289	1.55E-01
6	19483432	rs1472290	1.29E-01
6	19483439	rs1472291	1.08E-01
6	19483444	rs1472292	6.67E-01
6	19483447	rs1472293	9.08E-02
6	19483464	rs1472294	6.30E-01
6	19483640	rs1472295	1.05E-01
6	19483811	rs1472296	2.07E-01
6	19483866	rs1472297	6.96E-01
6	19483867	rs1472298	7.75E-01
6	19483956	rs1472299	7.89E-01
6	19484007	rs1472300	8.82E-01
6	19484187	rs1472301	7.14E-01
6	19484369	rs1472302	3.38E-01
6	19484392	rs1472303	6.77E-01
6	19484440	rs1472304	9.75E-01
6	19484479	rs1472305	8.84E-01
6	19484616	rs1472306	6.36E-01
6	19484650	rs1472307	8.33E-01
6	19485027	rs1472308	4.53E-01
6	19485362	rs1472309	2.64E-01
6	19485864	rs1472310	1.83E-02
6	19485866	rs1472311	2.40E-02
6	19485885	rs1472312	2.52E-02
6	19485954	rs1472313	3.10E-02
6	19485980	rs1472314	1.45E-01
6	19485985	rs1472315	1.63E-01
6	19485993	rs1472316	1.73E-01
6	19486172	rs1472317	5.93E-01
6	19486190	rs1472318	1.63E-01
6	19486285	rs1472319	1.09E-01
6	19486334	rs1472320	1.12E-02
6	19486404	rs1472321	9.32E-01
6	19486413	rs1472322	2.87E-01
6	19486420	rs1472323	4.09E-02
6	19486589	rs1472324	1.03E-01
6	19486618	rs1472325	5.82E-01
6	19486620	rs1472326	4.82E-01
6	19486662	rs1472327	8.90E-02
6	19486675	rs1472328	8.95E-02
6	19486701	rs1472329	4.61E-02
6	19486823	rs1472330	1.85E-01
6	19487042	rs1472331	1.36E-02
6	19487153	rs1472332	5.77E-03
6	19487421	rs1472333	3.71E-01
6	19487451	rs1472334	7.17E-01
6	19487561	rs1472335	7.01E-01
6	19487685	rs1472336	2.86E-01
6	19487780	rs1472337	5.32E-01
6	19487831	rs1472338	9.91E-01
6	19487849	rs1472339	8.35E-01
6	19487856	rs1472340	1.30E-01
6	19487857	rs1472341	6.51E-02
6	19487859	rs1472342	5.38E-01
6	19487893	rs1472343	3.71E-01
6	19488020	rs1472344	9.40E-01
6	19488037	rs1472345	3.40E-01
6	19488050	rs1472346	3.33E-01
6	19488056	rs1472347	2.56E-01
6	19488058	rs1472348	2.39E-01
6	19488069	rs1472349	9.09E-01
6	19488109	rs1472350	7.12E-01
6	19488114	rs1472351	3.55E-01
6	19488155	rs1472352	5.37E-01
6	19488193	rs1472353	7.42E-01
6	19488273	rs1472354	3.50E-01
6	19488277	rs1472355	7.79E-01
6	19488278	rs1472356	3.51E-01
6	19488288	rs1472357	3.61E-01
6	19488305	rs1472358	7.22E-01
6	19488311	rs1472359	3.79E-01
6	19488340	rs1472360	2.50E-01
6	19488416	rs1472361	9.45E-01
6	19488481	rs1472362	7.14E-01
6	19488529	rs1472363	8.34E-01
6	19488553	rs1472364	3.78E-01
6	19488616	rs1472365	7.10E-01
6	19488962	rs1472366	7.41E-01
6	19488965	rs1472367	3.72E-01
6	19489017	rs1472368	7.65E-01
6	19489025	rs1472369	3.82E-01
6	19489096	rs1472370	6.38E-01
6	19489147	rs1472371	9.09E-01
6	19489180	rs1472372	5.45E-01
6	19489204	rs1472373	5.17E-01
6	19489277	rs1472374	2.72E-01
6	19489294	rs1472375	4.58E-01
6	19489330	rs1472376	5.25E-01
6	19489357	rs1472377	5.31E-01
6	19489368	rs1472378	6.55E-01
6	19489887	rs1472379	8.16E-01
6	19489914	rs1472380	6.57E-01
6	19489986	rs1472381	5.69E-01
6	19489997	rs1472382	4.92E-01
6	19490022	rs1472383	6.67E-01
6	19490024	rs1472384	6.44E-01
6	19490104	rs1472385	1.45E-01
6	19490136	rs1472386	8.49E-01
6	19490175	rs1472387	4.25E-01
6	19490210	rs1472388	6.16E-01
6	19490280	rs1472389	7.75E-01
6	19490287	rs1472390	7.28E-01
6	19490383	rs1472391	9.80E-01
6	19490420	rs1472392	9.75E-01
6	19490509	rs1472393	7.56E-01
6	19490545	rs1472394	7.31E-01
6	19490563	rs1472395	9.56E-01
6	19490575	rs1472396	9.01E-01
6	19490585	rs1472397	8.12E-01
6	19490625	rs1472398	8.37E-01
6	19490710	rs1472399	8.61E-01
6	19490716	rs1472400	8.59E-01
6	19490727	rs1472401	9.04E-01
6	19490734	rs1472402	9.47E-01
6	19490742	rs1472403	7.57E-01
6	19490790	rs1472404	9.19E-01
6	19490799	rs1472405	9.62E-01
6	19490858	rs1472406	5.69E-01
6	19491075	rs1472407	8.56E-01
6	19491131	rs1472408	9.97E-01
6	19491159	rs1472409	5.09E-01
6	19491214	rs1472410	1.86E-01
6	19491312	rs1472411	1.64E-01
6	19491355	rs1472412	7.56E-01
6	19491372	rs1472413	4.18E-01
6	19491374	rs1472414	1.08E-01
6	19491446	rs1472415	7.92E-01
6	19491632	rs1472416	9.48E-01
6	19491747	rs1472417	5.29E-01
6	19491753	rs1472418	2.90E-01
6	19491791	rs1472419	1.39E-01
6	19491798	rs1472420	4.25E-01
6	19491824	rs1472421	1.19E-01
6	19491861	rs1472422	3.24E-01
6	19491862	rs1472423	3.32E-01
6	19491916	rs1472424	3.57E-01
6	19492045	rs1472425	3.08E-01
6	19492083	rs1472426	2.37E-01
6	19492182	rs1472427	4.29E-01
6	19492189	rs1472428	7.72E-01
6	19492227	rs1472429	7.04E-01
6	19492236	rs1472430	6.82E-01
6	19492259	rs1472431	1.91E-01
6	19492275	rs1472432	1.29E-01
6	19492311	rs1472433	2.55E-01
6	19492312	rs1472434	2.54E-01
6	19492319	rs1472435	7.42E-01
6	19492330	rs1472436	1.98E-01
6	19492400	rs1472437	2.82E-01
6	19492416	rs1472438	3.81E-01
6	19492419	rs1472439	6.56E-01
6	19492477	rs1472440	2.44E-01
6	19492613	rs1472441	2.23E-01
6	19492639	rs1472442	2.74E-01
6	19492725	rs1472443	5.29E-01
6	19492740	rs1472444	5.04E-01
6	19492746	rs1472445	2.10E-01
6	19493063	rs1472446	1.81E-01
6	19493287	rs1472447	8.09E-01
6	19493290	rs1472448	8.12E-01
6	19493415	rs1472449	5.79E-01
6	19493498	rs1472450	3.64E-01
6	19493509	rs1472451	7.10E-01
6	19493528	rs1472452	1.58E-01
6	19493584	rs1472453	2.85E-01
6	19493634	rs1472454	1.54E-01
6	19493660	rs1472455	1.94E-01
6	19493853	rs1472456	1.15E-01
6	19493931	rs1472457	1.63E-01
6	19493944	rs1472458	1.76E-01
6	19494074	rs1472459	1.91E-01
6	19494159	rs1472460	2.73E-01
6	19494259	rs1472461	1.57E-01
6	19494322	rs1472462	1.96E-01
6	19494329	rs1472463	1.77E-01
6	19494331	rs1472464	1.77E-01
6	19494735	rs1472465	4.90E-01
6	19494911	rs1472466	7.32E-02
6	19494949	rs1472467	4.47E-02
6	19495440	rs1472468	6.24E-02
6	19495451	rs1472469	3.54E-02
6	19495484	rs1472470	5.76E-02
6	19495516	rs1472471	2.23E-02
6	19495574	rs1472472	3.72E-02
6	19495617	rs1472473	3.85E-02
6	19495751	rs1472474	5.56E-02
6	19496342	rs1472475	7.20E-01
6	19496456	rs1472476	8.57E-01
6	19496609	rs1472477	5.63E-01
6	19496683	rs1472478	2.60E-01
6	19496803	rs1472479	7.20E-01
6	19496828	rs1472480	1.30E-01
6	19497308	rs1472481	9.43E-01
6	19497351	rs1472482	1.20E-01
6	19497426	rs1472483	5.55E-01
6	19497473	rs1472484	3.32E-01
6	19497532	rs1472485	3.66E-01
6	19497669	rs1472486	3.75E-01
6	19497711	rs1472487	8.49E-01
6	19497733	rs1472488	5.48E-01
6	19497749	rs1472489	3.34E-01
6	19497763	rs1472490	6.22E-01
6	19497766	rs1472491	3.60E-01
6	19497786	rs1472492	8.71E-01
6	19497787	rs1472493	9.51E-01
6	19497836	rs1472494	6.92E-01
6	19497870	rs1472495	3.56E-01
6	19497911	rs1472496	4.83E-01
6	19497966	rs1472497	4.20E-01
6	19497968	rs1472498	6.35E-01
6	19498102	rs1472499	3.53E-01
6	19498254	rs1472500	7.49E-01
6	19498283	rs1472501	9.28E-01
6	19498456	rs1472502	8.36E-01
6	19498562	rs1472503	8.14E-01
6	19498601	rs1472504	3.16E-01
6	19498614	rs1472505	9.90E-01
6	19498667	rs1472506	7.99E-01
6	19498798	rs1472507	7.62E-01
6	19498894	rs1472508	3.12E-01
6	19498912	rs1472509	4.27E-01
6	19498987	rs1472510	7.68E-01
6	19499033	rs1472511	5.20E-01
6	19499134	rs1472512	3.64E-01
6	19499155	rs1472513	3.57E-01
6	19499164	rs1472514	9.97E-01
6	19499167	rs1472515	8.35E-01
6	19499184	rs1472516	3.48E-01
6	19499214	rs1472517	3.52E-01
6	19499216	rs1472518	3.64E-01
6	19499292	rs1472519	6.28E-01
6	19499293	rs1472520	5.37E-01
6	19499322	rs1472521	5.98E-01
6	19499334	rs1472522	7.40E-01
6	19499346	rs1472523	7.59E-01
6	19499365	rs1472524	6.99E-01
6	19499374	rs1472525	3.10E-01
6	19499582	rs1472526	9.33E-01
6	19499730	rs1472527	9.49E-01
6	19499795	rs1472528	8.47E-01
6	19499828	rs1472529	3.97E-01
6	19499882	rs1472530	2.74E-01
6	19499904	rs1472531	8.73E-01
6	19499931	rs1472532	3.18E-01
6	19499934	rs1472533	2.86E-01
6	19500013	rs1472534	2.29E-01
6	19500153	rs1472535	4.45E-01
6	19500163	rs1472536	1.02E-01
6	19500196	rs1472537	4.30E-01
6	19500198	rs1472538	4.48E-01
6	19500208	rs1472539	6.56E-01
6	19500249	rs1472540	9.18E-01
6	19500261	rs1472541	5.84E-01
6	19500278	rs1472542	8.11E-01
6	19500316	rs1472543	9.83E-01
6	19500331	rs1472544	7.25E-01
6	19500339	rs1472545	9.56E-01
6	19500351	rs1472546	7.56E-01
6	19500355	rs1472547	6.34E-01
6	19500366	rs1472548	6.62E-01
6	19500374	rs1472549	9.07E-01
6	19500375	rs1472550	6.52E-01
6	19500380	rs1472551	6.52E-01
6	19500383	rs1472552	5.83E-01
6	19500384	rs1472553	6.01E-01
6	19500388	rs1472554	7.10E-01
6	19500420	rs1472555	8.95E-01
6	19500427	rs1472556	9.83E-01
6	19500428	rs1472557	9.66E-01
6	19500450	rs1472558	9.09E-01
6	19500472	rs1472559	9.02E-01
6	19500688	rs1472560	9.32E-01
6	19500721	rs1472561	9.74E-01
6	19500793	rs1472562	8.78E-01
6	19500823	rs1472563	7.77E-01
6	19500853	rs1472564	8.86E-01
6	19500901	rs1472565	7.94E-01
6	19500958	rs1472566	5.42E-01
6	19500986	rs1472567	8.28E-01
6	19500994	rs1472568	1.20E-01
6	19501079	rs1472569	2.05E-01
6	19501190	rs1472570	9.08E-01
6	19501362	rs1472571	2.67E-01
6	19501395	rs1472572	1.66E-01
6	19501397	rs1472573	7.68E-02
6	19501421	rs1472574	7.70E-02
6	19501460	rs1472575	9.58E-01
6	19501463	rs1472576	9.57E-01
6	19501492	rs1472577	9.80E-01
6	19501511	rs1472578	7.97E-01
6	19501621	rs1472579	3.97E-01
6	19501640	rs1472580	3.69E-01
6	19501760	rs1472581	2.10E-01
6	19501835	rs1472582	4.46E-02
6	19501895	rs1472583	7.10E-01
6	19501944	rs1472584	5.85E-01
6	19502064	rs1472585	6.07E-01
6	19502093	rs1472586	2.89E-01
6	19502355	rs1472587	7.11E-01
6	19502426	rs1472588	7.39E-01
6	19502428	rs1472589	3.36E-01
6	19502452	rs1472590	7.73E-01
6	19502453	rs1472591	6.98E-01
6	19502534	rs1472592	2.93E-01
6	19502650	rs1472593	6.63E-01
6	19502674	rs1472594	7.44E-01
6	19502740	rs1472595	7.22E-01
6	19502747	rs1472596	7.20E-01
6	19502749	rs1472597	8.83E-01
6	19502789	rs1472598	8.01E-01
6	19502797	rs1472599	8.94E-01
6	19502818	rs1472600	2.87E-01
6	19502820	rs1472601	9.18E-01
6	19503221	rs1472602	6.71E-01
6	19503499	rs1472603	1.44E-02
6	19503559	rs1472604	8.44E-01
6	19503646	rs1472605	3.96E-01
6	19503914	rs1472606	1.63E-01
6	19504092	rs1472607	7.75E-01
6	19504142	rs1472608	2.61E-01
6	19504177	rs1472609	5.64E-01
6	19504273	rs1472610	7.39E-01
6	19504423	rs1472611	5.93E-01
6	19504431	rs1472612	4.59E-01
6	19504464	rs1472613	4.94E-01
6	19504521	rs1472614	7.60E-01
6	19504529	rs1472615	2.42E-01
6	19504543	rs1472616	5.93E-01
6	19504578	rs1472617	7.37E-01
6	19504594	rs1472618	7.59E-01
6	19504774	rs1472619	3.66E-01
6	19504869	rs1472620	2.52E-01
6	19504979	rs1472621	4.92E-01
6	19504989	rs1472622	3.10E-01
6	19505015	rs1472623	3.95E-01
6	19505027	rs1472624	3.69E-01
6	19505030	rs1472625	3.52E-01
6	19505042	rs1472626	4.13E-01
6	19505055	rs1472627	1.26E-01
6	19505384	rs1472628	3.85E-01
6	19505422	rs1472629	4.25E-01
6	19505597	rs1472630	2.32E-01
6	19505733	rs1472631	8.17E-01
6	19505755	rs1472632	8.24E-01
6	19505764	rs1472633	9.32E-01
6	19506047	rs1472634	9.47E-01
6	19506121	rs1472635	4.44E-01
6	19506130	rs1472636	4.85E-01
6	19506172	rs1472637	2.59E-01
6	19506298	rs1472638	5.61E-01
6	19506320	rs1472639	3.60E-01
6	19506538	rs1472640	8.91E-01
6	19506787	rs1472641	8.86E-01
6	19506979	rs1472642	6.92E-01
6	19506982	rs1472643	4.66E-01
6	19507114	rs1472644	6.76E-01
6	19507235	rs1472645	9.44E-01
6	19507253	rs1472646	7.13E-01
6	19507352	rs1472647	7.60E-01
6	19507418	rs1472648	7.69E-01
6	19507493	rs1472649	4.54E-01
6	19507541	rs1472650	5.58E-01
6	19507709	rs1472651	5.43E-01
6	19507829	rs1472652	7.42E-01
6	19507867	rs1472653	3.77E-01
6	19507876	rs1472654	3.86E-01
6	19507910	rs1472655	3.30E-01
6	19508093	rs1472656	9.20E-01
6	19508127	rs1472657	8.22E-01
6	19508147	rs1472658	9.29E-01
6	19508171	rs1472659	9.41E-01
6	19508175	rs1472660	9.59E-01
6	19508307	rs1472661	7.86E-01
6	19508309	rs1472662	7.86E-01
6	19508314	rs1472663	7.86E-01
6	19508401	rs1472664	7.72E-01
6	19508573	rs1472665	6.30E-01
6	19508577	rs1472666	8.58E-01
6	19508647	rs1472667	6.99E-01
6	19508696	rs1472668	4.59E-01
6	19508796	rs1472669	8.30E-01
6	19508802	rs1472670	7.56E-01
6	19508844	rs1472671	9.64E-01
6	19508911	rs1472672	7.34E-01
6	19509057	rs1472673	9.57E-01
6	19509115	rs1472674	8.04E-01
6	19509234	rs1472675	8.90E-02
6	19509316	rs1472676	8.70E-01
6	19509329	rs1472677	7.50E-01
6	19509613	rs1472678	6.59E-01
6	19509640	rs1472679	9.40E-01
6	19509648	rs1472680	9.97E-01
6	19509713	rs1472681	4.98E-01
6	19509725	rs1472682	3.33E-01
6	19509732	rs1472683	7.57E-01
6	19509930	rs1472684	8.17E-01
6	19509932	rs1472685	8.96E-01
6	19510000	rs1472686	9.86E-01
6	19510013	rs1472687	6.24E-01
6	19510158	rs1472688	3.18E-01
6	19510333	rs1472689	2.56E-02
6	19510347	rs1472690	4.24E-01
6	19510365	rs1472691	4.80E-01
6	19510419	rs1472692	7.03E-01
6	19510427	rs1472693	1.99E-01
6	19510443	rs1472694	1.78E-01
6	19510991	rs1472695	9.67E-01
6	19510995	rs1472696	6.08E-01
6	19511021	rs1472697	7.37E-02
6	19511054	rs1472698	6.97E-01
6	19511158	rs1472699	9.36E-01
6	19511189	rs1472700	4.00E-01
6	19511212	rs1472701	3.66E-01
6	19511259	rs1472702	2.47E-01
6	19511268	rs1472703	1.68E-01
6	19511343	rs1472704	4.36E-01
6	19511379	rs1472705	2.61E-01
6	19511571	rs1472706	8.88E-01
6	19511613	rs1472707	1.21E-01
6	19511623	rs1472708	2.49E-01
6	19511625	rs1472709	1.58E-01
6	19511664	rs1472710	4.15E-01
6	19511774	rs1472711	7.71E-01
6	19511853	rs1472712	3.93E-01
6	19511874	rs1472713	5.18E-01
6	19511927	rs1472714	9.93E-01
6	19512076	rs1472715	7.32E-01
6	19512111	rs1472716	1.89E-01
6	19512239	rs1472717	6.63E-01
6	19512464	rs1472718	7.66E-01
6	19512567	rs1472719	8.07E-01
6	19512654	rs1472720	8.27E-01
6	19512741	rs1472721	6.00E-01
6	19512939	rs1472722	9.99E-01
6	19513003	rs1472723	5.33E-01
6	19513007	rs1472724	4.80E-01
6	19513021	rs1472725	5.11E-01
6	19513098	rs1472726	2.55E-01
6	19513346	rs1472727	4.78E-01
6	19513363	rs1472728	5.82E-01
6	19513365	rs1472729	5.72E-01
6	19513378	rs1472730	7.11E-01
6	19513443	rs1472731	5.90E-01
6	19513464	rs1472732	8.15E-01
6	19513524	rs1472733	9.31E-01
6	19513818	rs1472734	8.47E-01
6	19514039	rs1472735	8.27E-01
6	19514204	rs1472736	5.09E-01
6	19514224	rs1472737	7.66E-01
6	19514249	rs1472738	7.31E-01
6	19514334	rs1472739	9.39E-01
6	19514335	rs1472740	9.94E-01
6	19514408	rs1472741	9.84E-01
6	19514414	rs1472742	8.98E-01
6	19514441	rs1472743	5.70E-01
6	19514507	rs1472744	6.91E-01
6	19514542	rs1472745	6.85E-01
6	19514548	rs1472746	1.21E-01
6	19514565	rs1472747	5.37E-01
6	19514616	rs1472748	4.22E-01
6	19514949	rs1472749	4.60E-01
6	19515224	rs1472750	8.60E-01
6	19515246	rs1472751	7.38E-01
6	19516151	rs1472752	4.76E-01
6	19516211	rs1472753	8.55E-01
6	19516296	rs1472754	1.90E-01
6	19516301	rs1472755	5.89E-01
6	19516411	rs1472756	4.38E-02
6	19517108	rs1472757	8.03E-01
6	19517295	rs1472758	3.02E-01
6	19517341	rs1472759	3.55E-01
6	19517410	rs1472760	4.80E-01
6	19517818	rs1472761	3.11E-01
6	19517983	rs1472762	3.81E-01
6	19518125	rs1472763	8.32E-01
6	19518314	rs1472764	2.11E-01
6	19518520	rs1472765	9.55E-01
6	19519757	rs1472766	9.26E-01
6	19519759	rs1472767	5.82E-01
6	19519826	rs1472768	4.69E-01
6	19519898	rs1472769	8.97E-01
6	19519963	rs1472770	6.99E-01
6	19520262	rs1472771	9.18E-01
6	19520276	rs1472772	2.79E-01
6	19520289	rs1472773	8.59E-01
6	19520528	rs1472774	7.90E-01
6	19520558	rs1472775	7.25E-01
6	19520789	rs1472776	1.71E-02
6	19521168	rs1472777	3.72E-01
6	19521286	rs1472778	8.41E-01
6	19521788	rs1472779	4.67E-01
6	19521809	rs1472780	2.81E-01
6	19521821	rs1472781	8.00E-01
6	19521849	rs1472782	7.96E-01
6	19521852	rs1472783	9.96E-01
6	19521918	rs1472784	8.17E-01
6	19521992	rs1472785	7.59E-01
6	19521997	rs1472786	4.94E-01
6	19522293	rs1472787	1.54E-01
6	19522619	rs1472788	3.23E-01
6	19522825	rs1472789	1.47E-01
6	19522972	rs1472790	2.25E-01
6	19523136	rs1472791	5.66E-01
6	19523215	rs1472792	6.37E-01
6	19523269	rs1472793	4.75E-01
6	19523356	rs1472794	2.04E-01
6	19523656	rs1472795	3.93E-01
6	19523688	rs1472796	3.93E-01
6	19523781	rs1472797	6.58E-01
6	19523874	rs1472798	5.70E-01
6	19523931	rs1472799	3.63E-01
6	19523978	rs1472800	5.89E-01
6	19523980	rs1472801	6.60E-01
6	19524031	rs1472802	5.65E-01
6	19524192	rs1472803	2.41E-01
6	19524260	rs1472804	4.84E-01
6	19524318	rs1472805	6.86E-01
6	19524349	rs1472806	9.10E-01
6	19524356	rs1472807	7.86E-01
6	19524372	rs1472808	1.59E-01
6	19524391	rs1472809	6.04E-01
6	19524447	rs1472810	5.89E-01
6	19524614	rs1472811	1.19E-01
6	19524622	rs1472812	1.17E-02
6	19524919	rs1472813	7.77E-01
6	19524950	rs1472814	9.30E-01
6	19525120	rs1472815	1.64E-01
6	19525161	rs1472816	7.57E-02
6	19525169	rs1472817	3.69E-01
6	19525226	rs1472818	1.67E-01
6	19525237	rs1472819	1.76E-01
6	19525431	rs1472820	9.65E-01
6	19525463	rs1472821	8.68E-01
6	19525465	rs1472822	8.47E-01
6	19525550	rs1472823	9.80E-01
6	19525551	rs1472824	7.41E-01
6	19525624	rs1472825	1.05E-01
6	19525654	rs1472826	8.71E-02
6	19525676	rs1472827	4.71E-02
6	19525801	rs1472828	8.30E-01
6	19525845	rs1472829	8.75E-01
6	19525860	rs1472830	4.01E-01
6	19525998	rs1472831	4.54E-01
6	19526126	rs1472832	3.79E-01
6	19526131	rs1472833	9.29E-01
6	19526275	rs1472834	5.09E-01
6	19526293	rs1472835	2.97E-01
6	19526406	rs1472836	1.51E-01
6	19526475	rs1472837	7.89E-02
6	19526490	rs1472838	1.48E-01
6	19526575	rs1472839	7.94E-02
6	19526582	rs1472840	3.82E-01
6	19526584	rs1472841	3.22E-01
6	19526769	rs1472842	9.69E-01
6	19527100	rs1472843	2.87E-01
6	19527160	rs1472844	2.80E-01
6	19527259	rs1472845	5.04E-02
6	19527322	rs1472846	8.20E-01
6	19527453	rs1472847	1.88E-01
6	19527513	rs1472848	5.91E-01
6	19527516	rs1472849	4.78E-01
6	19527518	rs1472850	5.45E-01
6	19527962	rs1472851	5.06E-01
6	19527963	rs1472852	5.32E-01
6	19527968	rs1472853	4.71E-01
6	19528001	rs1472854	8.81E-01
6	19528018	rs1472855	3.50E-01
6	19528062	rs1472856	9.22E-01
6	19528084	rs1472857	4.02E-01
6	19528120	rs1472858	4.06E-01
6	19528141	rs1472859	5.12E-01
6	19528156	rs1472860	6.86E-01
6	19528360	rs1472861	6.10E-01
6	19528420	rs1472862	7.58E-01
6	19528432	rs1472863	9.51E-01
6	19528486	rs1472864	5.01E-01
6	19528557	rs1472865	4.55E-01
6	19528599	rs1472866	9.13E-01
6	19528635	rs1472867	3.93E-02
6	19528729	rs1472868	5.61E-01
6	19528764	rs1472869	6.64E-01
6	19528828	rs1472870	8.58E-01
6	19528835	rs1472871	5.27E-01
6	19528847	rs1472872	9.03E-01
6	19528895	rs1472873	6.63E-01
6	19528998	rs1472874	6.22E-01
6	19529024	rs1472875	9.30E-01
6	19529168	rs1472876	7.56E-01
6	19529172	rs1472877	1.11E-01
6	19529213	rs1472878	7.92E-01
6	19529291	rs1472879	8.81E-01
6	19529549	rs1472880	9.69E-01
6	19529576	rs1472881	5.76E-01
6	19529610	rs1472882	6.23E-01
6	19529649	rs1472883	5.00E-01
6	19529829	rs1472884	3.90E-01
6	19530077	rs1472885	2.22E-01
6	19530192	rs1472886	5.78E-01
6	19530285	rs1472887	6.95E-01
6	19530300	rs1472888	8.19E-01
6	19530348	rs1472889	9.43E-02
6	19530446	rs1472890	2.59E-01
6	19530468	rs1472891	6.60E-01
6	19530487	rs1472892	2.39E-01
6	19530562	rs1472893	6.60E-01
6	19530578	rs1472894	5.61E-01
6	19530598	rs1472895	4.86E-02
6	19530732	rs1472896	6.49E-01
6	19530786	rs1472897	3.16E-01
6	19530790	rs1472898	6.09E-01
6	19530901	rs1472899	1.34E-01
6	19530948	rs1472900	1.55E-01
6	19530963	rs1472901	3.90E-01
6	19530992	rs1472902	6.29E-01
6	19530998	rs1472903	4.81E-01
6	19531011	rs1472904	8.56E-01
6	19531027	rs1472905	6.95E-01
6	19531039	rs1472906	5.42E-01
6	19531173	rs1472907	5.31E-01
6	19531246	rs1472908	2.31E-01
6	19531255	rs1472909	2.17E-01
6	19531268	rs1472910	8.60E-01
6	19531337	rs1472911	9.10E-02
6	19531355	rs1472912	2.14E-01
6	19531479	rs1472913	2.62E-02
6	19531490	rs1472914	1.96E-02
6	19531512	rs1472915	8.13E-02
6	19531516	rs1472916	7.33E-02
6	19531685	rs1472917	7.06E-01
6	19531722	rs1472918	8.95E-01
6	19531830	rs1472919	8.37E-01
6	19532163	rs1472920	5.53E-01
6	19532231	rs1472921	5.83E-01
6	19532400	rs1472922	4.07E-02
6	19532466	rs1472923	4.56E-02
6	19532539	rs1472924	7.84E-01
6	19532664	rs1472925	7.49E-01
6	19532809	rs1472926	9.97E-01
6	19532859	rs1472927	4.87E-01
6	19532862	rs1472928	4.92E-01
6	19532889	rs1472929	9.81E-01
6	19532893	rs1472930	6.41E-01
6	19532896	rs1472931	7.10E-01
6	19532925	rs1472932	7.40E-01
6	19532952	rs1472933	9.88E-01
6	19532960	rs1472934	9.12E-01
6	19532979	rs1472935	8.83E-01
6	19533052	rs1472936	5.79E-01
6	19533061	rs1472937	5.58E-01
6	19533069	rs1472938	4.05E-01
6	19533088	rs1472939	5.79E-01
6	19533110	rs1472940	8.80E-01
6	19533130	rs1472941	9.02E-01
6	19533160	rs1472942	9.16E-01
6	19533175	rs1472943	9.93E-01
6	19533176	rs1472944	9.17E-01
6	19533177	rs1472945	9.55E-01
6	19533182	rs1472946	4.39E-01
6	19533188	rs1472947	5.26E-01
6	19533232	rs1472948	2.24E-01
6	19533240	rs1472949	2.25E-01
6	19533251	rs1472950	2.14E-01
6	19533267	rs1472951	1.90E-01
6	19533297	rs1472952	7.70E-01
6	19533324	rs1472953	4.83E-01
6	19533388	rs1472954	5.85E-01
6	19533391	rs1472955	3.33E-01
6	19533393	rs1472956	9.30E-01
6	19533498	rs1472957	6.60E-01
6	19533595	rs1472958	5.96E-01
6	19533635	rs1472959	6.99E-01
6	19533698	rs1472960	6.86E-01
6	19533804	rs1472961	2.12E-01
6	19533931	rs1472962	5.96E-01
6	19533955	rs1472963	8.68E-01
6	19534241	rs1472964	8.28E-01
6	19534300	rs1472965	3.48E-01
6	19534347	rs1472966	7.03E-02
6	19534352	rs1472967	1.77E-01
6	19534364	rs1472968	1.06E-01
6	19534378	rs1472969	1.80E-01
6	19534395	rs1472970	2.70E-01
6	19534459	rs1472971	5.46E-01
6	19534496	rs1472972	9.38E-01
6	19534501	rs1472973	9.38E-01
6	19534508	rs1472974	9.08E-01
6	19534511	rs1472975	9.07E-01
6	19534541	rs1472976	7.37E-01
6	19534544	rs1472977	6.41E-01
6	19534598	rs1472978	8.12E-01
6	19534626	rs1472979	9.69E-01
6	19534637	rs1472980	8.68E-01
6	19534645	rs1472981	6.34E-01
6	19534657	rs1472982	8.00E-01
6	19534700	rs1472983	5.16E-01
6	19534701	rs1472984	4.81E-01
6	19534725	rs1472985	9.67E-01
6	19534820	rs1472986	3.65E-01
6	19535004	rs1472987	4.05E-01
6	19535039	rs1472988	2.80E-03
6	19535113	rs1472989	4.65E-01
6	19535138	rs1472990	8.38E-01
6	19535284	rs1472991	5.01E-01
6	19535394	rs1472992	8.69E-01
6	19535395	rs1472993	8.11E-01
6	19535412	rs1472994	8.71E-01
6	19535417	rs1472995	7.61E-01
6	19535457	rs1472996	5.53E-01
6	19535468	rs1472997	7.65E-01
6	19535495	rs1472998	9.27E-01
6	19535537	rs1472999	5.39E-01
6	19535557	rs1473000	5.84E-01
6	19535574	rs1473001	9.16E-01
6	19535633	rs1473002	8.01E-01
6	19535689	rs1473003	4.13E-01
6	19535746	rs1473004	6.48E-01
6	19535748	rs1473005	8.55E-01
6	19535752	rs1473006	7.70E-01
6	19535773	rs1473007	6.67E-01
6	19535795	rs1473008	6.52E-01
6	19535829	rs1473009	2.08E-01
6	19535842	rs1473010	4.25E-01
6	19535863	rs1473011	1.27E-01
6	19535963	rs1473012	8.98E-01
6	19535978	rs1473013	3.26E-01
6	19536095	rs1473014	4.94E-01
6	19536107	rs1473015	7.19E-01
6	19536210	rs1473016	6.31E-01
6	19536234	rs1473017	6.18E-01
6	19536338	rs1473018	2.95E-01
6	19536396	rs1473019	5.18E-01
6	19536397	rs1473020	4.98E-01
6	19536455	rs1473021	7.75E-01
6	19536461	rs1473022	8.11E-01
6	19536625	rs1473023	9.39E-01
6	19536950	rs1473024	6.51E-01
6	19537277	rs1473025	1.78E-01
6	19537382	rs1473026	6.18E-01
6	19537405	rs1473027	8.59E-01
6	19537408	rs1473028	8.12E-01
6	19537411	rs1473029	7.81E-01
6	19537423	rs1473030	9.73E-01
6	19537448	rs1473031	7.75E-01
6	19537622	rs1473032	2.69E-01
6	19537756	rs1473033	6.04E-01
6	19537776	rs1473034	8.17E-01
6	19537777	rs1473035	8.45E-01
6	19537819	rs1473036	8.08E-01
6	19537915	rs1473037	9.73E-01
6	19537921	rs1473038	9.39E-01
6	19537973	rs1473039	7.47E-01
6	19537980	rs1473040	6.20E-01
6	19538062	rs1473041	6.32E-01
6	19538077	rs1473042	3.53E-01
6	19538140	rs1473043	6.22E-01
6	19538143	rs1473044	6.22E-01
6	19538158	rs1473045	3.61E-01
6	19538195	rs1473046	9.18E-01
6	19538196	rs1473047	2.86E-01
6	19538242	rs1473048	7.55E-01
6	19538252	rs1473049	8.20E-01
6	19538320	rs1473050	1.26E-01
6	19538338	rs1473051	8.07E-01
6	19538380	rs1473052	5.25E-01
6	19538398	rs1473053	3.43E-01
6	19538422	rs1473054	5.13E-01
6	19538425	rs1473055	4.19E-01
6	19538525	rs1473056	2.48E-01
6	19538543	rs1473057	2.36E-01
6	19538564	rs1473058	8.53E-01
6	19538570	rs1473059	6.40E-01
6	19538740	rs1473060	7.81E-01
6	19538866	rs1473061	4.60E-01
6	19538871	rs1473062	7.58E-01
6	19538888	rs1473063	8.36E-01
6	19538889	rs1473064	6.58E-01
6	19538896	rs1473065	7.30E-01
6	19538897	rs1473066	8.72E-01
6	19538906	rs1473067	8.85E-01
6	19538943	rs1473068	5.31E-01
6	19539009	rs1473069	6.79E-01
6	19539022	rs1473070	6.12E-01
6	19539584	rs1473071	6.63E-01
6	19539588	rs1473072	8.20E-01
6	19539829	rs1473073	2.75E-01
6	19539856	rs1473074	8.97E-01
6	19539931	rs1473075	5.57E-01
6	19540076	rs1473076	3.36E-01
6	19540101	rs1473077	4.15E-01
6	19540156	rs1473078	6.25E-01
6	19540177	rs1473079	1.71E-01
6	19540191	rs1473080	8.39E-01
6	19540202	rs1473081	7.77E-01
6	19540227	rs1473082	7.31E-01
6	19540251	rs1473083	1.93E-01
6	19540314	rs1473084	9.07E-01
6	19540341	rs1473085	9.17E-01
6	19540364	rs1473086	5.59E-01
6	19540399	rs1473087	8.71E-01
6	19540487	rs1473088	8.70E-01
6	19540488	rs1473089	9.29E-01
6	19540491	rs1473090	5.78E-01
6	19540544	rs1473091	9.69E-01
6	19540549	rs1473092	7.17E-01
6	19540552	rs1473093	7.40E-01
6	19540565	rs1473094	2.38E-01
6	19540590	rs1473095	5.55E-01
6	19540594	rs1473096	9.12E-01
6	19540597	rs1473097	7.88E-01
6	19540603	rs1473098	8.70E-01
6	19540626	rs1473099	6.81E-01
6	19540627	rs1473100	6.92E-01
6	19540687	rs1473101	5.63E-01
6	19540754	rs1473102	7.19E-01
6	19540756	rs1473103	6.64E-01
6	19540832	rs1473104	5.91E-01
6	19540933	rs1473105	7.12E-01
6	19541052	rs1473106	1.20E-01
6	19541100	rs1473107	9.33E-01
6	19541151	rs1473108	8.17E-01
6	19541271	rs1473109	6.97E-02
6	19541272	rs1473110	6.97E-02
6	19541308	rs1473111	6.26E-01
6	19541407	rs1473112	8.18E-01
6	19541494	rs1473113	2.10E-01
6	19541546	rs1473114	8.17E-01
6	19541607	rs1473115	9.16E-01
6	19541610	rs1473116	3.83E-01
6	19541611	rs1473117	9.52E-01
6	19541614	rs1473118	9.06E-01
6	19541645	rs1473119	3.08E-01
6	19541666	rs1473120	3.13E-01
6	19541746	rs1473121	9.06E-01
6	19541749	rs1473122	9.06E-01
6	19542027	rs1473123	3.55E-01
6	19542075	rs1473124	1.16E-01
6	19542103	rs1473125	2.31E-01
6	19542209	rs1473126	3.32E-01
6	19542295	rs1473127	7.58E-01
6	19542409	rs1473128	3.97E-01
6	19542512	rs1473129	8.56E-01
6	19542563	rs1473130	2.31E-01
6	19542569	rs1473131	3.16E-01
6	19542571	rs1473132	6.39E-01
6	19542756	rs1473133	5.40E-01
6	19542802	rs1473134	4.95E-01
6	19542848	rs1473135	3.84E-01
6	19542887	rs1473136	2.06E-02
6	19542989	rs1473137	5.31E-01
6	19542996	rs1473138	4.21E-01
6	19543030	rs1473139	3.45E-01
6	19543033	rs1473140	5.88E-01
6	19543052	rs1473141	5.16E-01
6	19543057	rs1473142	6.28E-01
6	19543072	rs1473143	5.16E-01
6	19543075	rs1473144	5.09E-01
6	19543077	rs1473145	4.58E-01
6	19543091	rs1473146	6.79E-01
6	19543117	rs1473147	8.30E-01
6	19543118	rs1473148	9.05E-01
6	19543178	rs1473149	8.65E-01
6	19543190	rs1473150	7.32E-01
6	19543229	rs1473151	2.99E-01
6	19543286	rs1473152	8.93E-01
6	19543301	rs1473153	6.33E-01
6	19543307	rs1473154	8.86E-01
6	19543316	rs1473155	3.21E-01
6	19543373	rs1473156	9.61E-01
6	19543388	rs1473157	4.97E-01
6	19543389	rs1473158	9.03E-01
6	19543391	rs1473159	9.74E-01
6	19543396	rs1473160	9.88E-01
6	19543461	rs1473161	7.49E-01
6	19543471	rs1473162	8.15E-01
6	19543574	rs1473163	6.51E-01
6	19543594	rs1473164	7.99E-01
6	19543596	rs1473165	5.90E-01
6	19543655	rs1473166	6.31E-01
6	19543704	rs1473167	6.54E-01
6	19543765	rs1473168	9.05E-01
6	19543789	rs1473169	8.45E-01
6	19543824	rs1473170	1.71E-01
6	19543839	rs1473171	7.89E-01
6	19543857	rs1473172	8.78E-01
6	19543978	rs1473173	7.13E-01
6	19544188	rs1473174	4.90E-01
6	19544192	rs1473175	5.30E-02
6	19544772	rs1473176	8.47E-01
6	19544875	rs1473177	5.31E-01
6	19544938	rs1473178	5.18E-01
6	19544996	rs1473179	2.05E-01
6	19545097	rs1473180	9.89E-01
6	19545196	rs1473181	8.18E-01
6	19545318	rs1473182	4.32E-01
6	19545453	rs1473183	9.74E-01
6	19545999	rs1473184	9.71E-01
6	19546206	rs1473185	6.03E-01
6	19546207	rs1473186	5.12E-01
6	19546224	rs1473187	2.67E-01
6	19546266	rs1473188	8.18E-01
6	19546274	rs1473189	7.32E-01
6	19546359	rs1473190	8.15E-01
6	19546461	rs1473191	6.71E-01
6	19546508	rs1473192	5.76E-01
6	19546561	rs1473193	7.44E-01
6	19546571	rs1473194	7.56E-01
6	19546601	rs1473195	4.58E-01
6	19546666	rs1473196	1.39E-01
6	19546675	rs1473197	1.42E-01
6	19546728	rs1473198	9.70E-01
6	19546823	rs1473199	3.50E-01
6	19546853	rs1473200	6.44E-01
6	19546888	rs1473201	4.42E-01
6	19546908	rs1473202	1.88E-01
6	19546958	rs1473203	8.31E-01
6	19547001	rs1473204	9.33E-01
6	19547006	rs1473205	5.77E-01
6	19547020	rs1473206	9.69E-01
6	19547132	rs1473207	4.38E-01
6	19547208	rs1473208	6.89E-01
6	19547294	rs1473209	8.52E-01
6	19547417	rs1473210	6.88E-01
6	19547448	rs1473211	8.10E-01
6	19547468	rs1473212	6.42E-01
6	19547563	rs1473213	1.55E-01
6	19547683	rs1473214	4.45E-03
6	19547901	rs1473215	5.77E-01
6	19547967	rs1473216	1.36E-01
6	19548014	rs1473217	7.67E-01
6	19548038	rs1473218	8.41E-01
6	19548053	rs1473219	6.61E-01
6	19548059	rs1473220	6.29E-01
6	19548061	rs1473221	6.33E-01
6	19548073	rs1473222	6.67E-01
6	19548074	rs1473223	6.72E-01
6	19548077	rs1473224	7.65E-01
6	19548080	rs1473225	5.44E-01
6	19548083	rs1473226	6.46E-01
6	19548093	rs1473227	5.70E-01
6	19548096	rs1473228	5.70E-01
6	19548136	rs1473229	7.60E-01
6	19548142	rs1473230	8.62E-01
6	19548180	rs1473231	6.59E-01
6	19548225	rs1473232	5.62E-01
6	19548250	rs1473233	1.94E-01
6	19548265	rs1473234	1.35E-01
6	19548304	rs1473235	3.95E-01
6	19548379	rs1473236	3.16E-01
6	19548401	rs1473237	3.40E-01
6	19548646	rs1473238	7.44E-01
6	19548651	rs1473239	1.69E-01
6	19548699	rs1473240	9.33E-02
6	19548751	rs1473241	3.10E-01
6	19548771	rs1473242	9.79E-01
6	19548859	rs1473243	1.49E-01
6	19548867	rs1473244	2.07E-01
6	19549070	rs1473245	9.60E-01
6	19549081	rs1473246	8.63E-01
6	19549097	rs1473247	6.19E-01
6	19549141	rs1473248	8.32E-01
6	19549199	rs1473249	7.54E-01
6	19549244	rs1473250	7.78E-01
6	19549290	rs1473251	5.42E-01
6	19549409	rs1473252	1.89E-01
6	19549442	rs1473253	2.62E-01
6	19549455	rs1473254	8.58E-01
6	19549518	rs1473255	1.89E-01
6	19549619	rs1473256	1.47E-01
6	19549650	rs1473257	1.47E-01
6	19549651	rs1473258	9.12E-02
6	19549675	rs1473259	8.11E-02
6	19549676	rs1473260	8.04E-02
6	19549737	rs1473261	5.15E-01
6	19549760	rs1473262	9.70E-01
6	19549808	rs1473263	5.39E-01
6	19549881	rs1473264	1.83E-01
6	19549919	rs1473265	6.42E-01
6	19549958	rs1473266	1.48E-01
6	19549967	rs1473267	8.22E-02
6	19549975	rs1473268	9.78E-02
6	19549996	rs1473269	1.10E-01
6	19550002	rs1473270	1.67E-01
6	19550028	rs1473271	1.17E-01
6	19550039	rs1473272	1.18E-01
6	19550179	rs1473273	8.14E-01
6	19550203	rs1473274	8.76E-01
6	19550207	rs1473275	3.14E-01
6	19550211	rs1473276	8.61E-01
6	19550300	rs1473277	6.45E-01
6	19550366	rs1473278	9.39E-01
6	19550378	rs1473279	7.93E-01
6	19550416	rs1473280	8.23E-01
6	19550458	rs1473281	5.92E-01
6	19550483	rs1473282	2.63E-01
6	19550507	rs1473283	1.41E-01
6	19550509	rs1473284	9.29E-01
6	19550519	rs1473285	1.59E-01
6	19550523	rs1473286	8.72E-01
6	19550535	rs1473287	6.81E-01
6	19550552	rs1473288	7.64E-01
6	19550585	rs1473289	8.64E-01
6	19550737	rs1473290	5.58E-01
6	19550742	rs1473291	3.72E-01
6	19550748	rs1473292	3.38E-01
6	19550763	rs1473293	3.76E-01
6	19550768	rs1473294	3.80E-01
6	19550880	rs1473295	6.08E-01
6	19550897	rs1473296	5.91E-01
6	19550996	rs1473297	2.82E-01
6	19551011	rs1473298	2.62E-01
6	19551148	rs1473299	7.97E-01
6	19551149	rs1473300	8.41E-01
6	19551193	rs1473301	2.46E-01
6	19551214	rs1473302	3.34E-01
6	19551216	rs1473303	3.19E-01
6	19551219	rs1473304	2.99E-01
6	19551225	rs1473305	9.61E-01
6	19551464	rs1473306	3.21E-01
6	19551483	rs1473307	5.89E-02
6	19551538	rs1473308	7.61E-01
6	19551541	rs1473309	5.89E-01
6	19551737	rs1473310	5.80E-01
6	19551767	rs1473311	8.77E-01
6	19551802	rs1473312	1.15E-01
6	19551875	rs1473313	8.16E-01
6	19552037	rs1473314	8.85E-01
6	19552106	rs1473315	4.72E-01
6	19552125	rs1473316	8.98E-01
6	19552133	rs1473317	5.73E-01
6	19552298	rs1473318	4.03E-01
6	19552357	rs1473319	4.90E-01
6	19552396	rs1473320	5.59E-01
6	19552575	rs1473321	2.64E-01
6	19552624	rs1473322	8.70E-02
6	19552630	rs1473323	7.43E-02
6	19552644	rs1473324	7.87E-02
6	19552649	rs1473325	5.49E-01
6	19552679	rs1473326	1.81E-01
6	19552686	rs1473327	9.71E-02
6	19552690	rs1473328	1.07E-01
6	19552701	rs1473329	7.47E-02
6	19552714	rs1473330	8.42E-02
6	19552715	rs1473331	5.45E-01
6	19552720	rs1473332	5.45E-01
6	19552728	rs1473333	9.25E-02
6	19552733	rs1473334	1.42E-01
6	19552738	rs1473335	1.30E-01
6	19552749	rs1473336	1.84E-01
6	19552754	rs1473337	8.52E-01
6	19552795	rs1473338	9.94E-01
6	19552906	rs1473339	7.75E-02
6	19552907	rs1473340	3.33E-01
6	19552916	rs1473341	2.42E-01
6	19553024	rs1473342	1.01E-02
6	19553227	rs1473343	8.49E-01
6	19553303	rs1473344	9.66E-01
6	19553305	rs1473345	8.91E-01
6	19553386	rs1473346	4.42E-01
6	19553420	rs1473347	4.78E-01
6	19553602	rs1473348	4.40E-01
6	19553665	rs1473349	8.33E-01
6	19554119	rs1473350	7.66E-01
6	19554146	rs1473351	6.28E-01
6	19554234	rs1473352	6.20E-01
6	19554279	rs1473353	7.45E-01
6	19554508	rs1473354	9.29E-01
6	19554514	rs1473355	7.98E-01
6	19554528	rs1473356	9.76E-01
6	19554689	rs1473357	9.29E-01
6	19555038	rs1473358	4.24E-01
6	19555157	rs1473359	5.02E-02
6	19555160	rs1473360	5.04E-02
6	19555164	rs1473361	4.05E-02
6	19555165	rs1473362	3.92E-02
6	19555170	rs1473363	7.38E-02
6	19555227	rs1473364	9.60E-02
6	19555233	rs1473365	8.62E-01
6	19555248	rs1473366	1.80E-01
6	19555299	rs1473367	1.96E-01
6	19555308	rs1473368	2.04E-01
6	19555309	rs1473369	3.85E-01
6	19555382	rs1473370	1.32E-02
6	19555391	rs1473371	2.05E-02
6	19555398	rs1473372	7.45E-01
6	19555408	rs1473373	1.25E-01
6	19555451	rs1473374	3.54E-01
6	19555590	rs1473375	3.42E-01
6	19555593	rs1473376	4.14E-01
6	19555742	rs1473377	1.12E-01
6	19555774	rs1473378	2.01E-01
6	19556460	rs1473379	3.94E-01
6	19556476	rs1473380	5.35E-01
6	19556547	rs1473381	5.74E-01
6	19556562	rs1473382	5.23E-01
6	19556568	rs1473383	7.48E-01
6	19556583	rs1473384	4.32E-01
6	19556629	rs1473385	9.51E-01
6	19556637	rs1473386	5.02E-01
6	19556643	rs1473387	9.10E-01
6	19556652	rs1473388	9.15E-01
6	19556786	rs1473389	9.88E-01
6	19556925	rs1473390	2.82E-01
6	19556975	rs1473391	6.01E-01
6	19557030	rs1473392	2.48E-01
6	19557184	rs1473393	1.65E-02
6	19557207	rs1473394	5.42E-01
6	19557272	rs1473395	5.43E-02
6	19557364	rs1473396	4.05E-01
6	19557421	rs1473397	4.07E-01
6	19557427	rs1473398	3.94E-01
6	19557565	rs1473399	3.67E-01
6	19557595	rs1473400	1.90E-01
6	19557613	rs1473401	2.41E-01
6	19557694	rs1473402	2.29E-01
6	19557703	rs1473403	2.29E-01
6	19557707	rs1473404	2.29E-01
6	19557708	rs1473405	2.29E-01
6	19557712	rs1473406	2.92E-01
6	19557720	rs1473407	2.92E-01
6	19557721	rs1473408	2.92E-01
6	19557738	rs1473409	2.28E-01
6	19557739	rs1473410	2.90E-01
6	19557744	rs1473411	2.28E-01
6	19557889	rs1473412	5.33E-01
6	19558076	rs1473413	6.22E-01
6	19558109	rs1473414	5.10E-01
6	19558253	rs1473415	8.52E-01
6	19558313	rs1473416	3.52E-01
6	19558318	rs1473417	4.07E-01
6	19558465	rs1473418	2.76E-01
6	19558502	rs1473419	5.36E-01
6	19558508	rs1473420	8.61E-01
6	19558544	rs1473421	9.75E-02
6	19558734	rs1473422	5.94E-01
6	19558992	rs1473423	5.44E-01
6	19559085	rs1473424	2.43E-01
6	19559094	rs1473425	5.92E-01
6	19559266	rs1473426	6.45E-01
6	19559269	rs1473427	7.50E-01
6	19559300	rs1473428	7.78E-01
6	19559509	rs1473429	7.28E-01
6	19559621	rs1473430	3.28E-01
6	19559895	rs1473431	4.12E-01
6	19559911	rs1473432	3.24E-01
6	19559939	rs1473433	5.79E-01
6	19559954	rs1473434	4.06E-01
6	19559981	rs1473435	6.12E-01
6	19559992	rs1473436	5.03E-01
6	19560015	rs1473437	6.34E-01
6	19560073	rs1473438	7.61E-01
6	19560093	rs1473439	7.20E-01
6	19560124	rs1473440	7.16E-01
6	19560125	rs1473441	9.77E-01
6	19560320	rs1473442	6.67E-01
6	19560363	rs1473443	7.40E-01
6	19560557	rs1473444	6.56E-01
6	19560710	rs1473445	5.63E-01
6	19560712	rs1473446	3.44E-01
6	19560827	rs1473447	5.75E-01
6	19560834	rs1473448	9.08E-01
6	19560878	rs1473449	3.14E-01
6	19560885	rs1473450	1.71E-02
6	19560900	rs1473451	1.62E-02
6	19560904	rs1473452	4.17E-01
6	19560919	rs1473453	8.97E-01
6	19560928	rs1473454	5.41E-01
6	19560933	rs1473455	4.93E-01
6	19560940	rs1473456	3.12E-01
6	19560945	rs1473457	8.15E-02
6	19560978	rs1473458	2.17E-01
6	19560985	rs1473459	6.04E-02
6	19560988	rs1473460	5.45E-02
6	19561105	rs1473461	8.44E-01
6	19561107	rs1473462	1.22E-01
6	19561553	rs1473463	1.09E-01
6	19561762	rs1473464	5.84E-02
6	19561775	rs1473465	5.92E-01
6	19561805	rs1473466	1.75E-01
6	19561821	rs1473467	4.41E-01
6	19561831	rs1473468	4.60E-01
6	19561837	rs1473469	3.56E-01
6	19561844	rs1473470	8.70E-01
6	19561849	rs1473471	1.68E-01
6	19561854	rs1473472	1.24E-01
6	19561867	rs1473473	3.50E-01
6	19561869	rs1473474	6.23E-01
6	19561885	rs1473475	4.51E-02
6	19561892	rs1473476	4.06E-01
6	19561903	rs1473477	9.32E-01
6	19561904	rs1473478	1.26E-01
6	19561928	rs1473479	6.02E-01
6	19561934	rs1473480	5.13E-01
6	19561947	rs1473481	2.84E-01
6	19561956	rs1473482	4.08E-01
6	19561967	rs1473483	3.93E-01
6	19561978	rs1473484	2.47E-01
6	19561988	rs1473485	1.86E-01
6	19562079	rs1473486	1.22E-01
6	19562131	rs1473487	9.16E-02
6	19562166	rs1473488	2.90E-01
6	19562250	rs1473489	3.62E-02
6	19562261	rs1473490	2.23E-01
6	19562262	rs1473491	5.64E-02
6	19562618	rs1473492	8.23E-01
6	19562656	rs1473493	9.31E-02
6	19562671	rs1473494	6.91E-01
6	19562715	rs1473495	1.54E-01
6	19562857	rs1473496	2.37E-02
6	19562870	rs1473497	7.94E-02
6	19562871	rs1473498	8.25E-02
6	19562895	rs1473499	2.46E-02
6	19562932	rs1473500	3.32E-02
6	19562959	rs1473501	3.43E-02
6	19563022	rs1473502	7.94E-01
6	19563042	rs1473503	7.61E-01
6	19563053	rs1473504	8.55E-01
6	19563212	rs1473505	7.41E-01
6	19563248	rs1473506	2.84E-01
6	19563383	rs1473507	7.93E-02
6	19563393	rs1473508	6.03E-02
6	19563441	rs1473509	1.94E-01
6	19563443	rs1473510	1.27E-01
6	19563450	rs1473511	2.24E-01
6	19563453	rs1473512	2.83E-01
6	19563454	rs1473513	2.67E-01
6	19563457	rs1473514	3.20E-01
6	19563459	rs1473515	3.24E-01
6	19563491	rs1473516	3.56E-03
6	19563505	rs1473517	3.01E-03
6	19563521	rs1473518	2.42E-01
6	19563527	rs1473519	2.60E-01
6	19563556	rs1473520	4.01E-01
6	19563558	rs1473521	4.58E-01
6	19563656	rs1473522	7.96E-01
6	19563662	rs1473523	7.93E-01
6	19563690	rs1473524	9.93E-01
6	19563714	rs1473525	5.83E-01
6	19563799	rs1473526	7.91E-02
6	19563888	rs1473527	2.09E-01
6	19564094	rs1473528	8.66E-01
6	19564174	rs1473529	8.17E-01
6	19564286	rs1473530	4.30E-01
6	19564293	rs1473531	7.28E-01
6	19564352	rs1473532	4.99E-01
6	19564473	rs1473533	6.68E-01
6	19564500	rs1473534	3.13E-01
6	19564526	rs1473535	6.13E-01
6	19564539	rs1473536	3.31E-01
6	19564626	rs1473537	7.90E-01
6	19564648	rs1473538	3.73E-01
6	19564653	rs1473539	9.00E-01
6	19564656	rs1473540	8.89E-01
6	19564670	rs1473541	2.74E-01
6	19564688	rs1473542	2.19E-01
6	19564698	rs1473543	6.47E-01
6	19564701	rs1473544	5.52E-01
6	19564728	rs1473545	5.68E-01
6	19564752	rs1473546	6.62E-01
6	19564773	rs1473547	9.40E-01
6	19564782	rs1473548	9.44E-01
6	19564787	rs1473549	1.64E-01
6	19564789	rs1473550	8.00E-01
6	19564882	rs1473551	4.17E-01
6	19564952	rs1473552	9.17E-01
6	19564965	rs1473553	4.70E-01
6	19564972	rs1473554	4.91E-01
6	19565035	rs1473555	9.84E-01
6	19565036	rs1473556	7.57E-01
6	19565063	rs1473557	8.64E-01
6	19565130	rs1473558	9.84E-01
6	19565177	rs1473559	9.71E-01
6	19565253	rs1473560	5.98E-01
6	19565280	rs1473561	4.06E-01
6	19565377	rs1473562	6.61E-01
6	19565413	rs1473563	6.83E-01
6	19565444	rs1473564	5.20E-01
6	19565548	rs1473565	1.27E-01
6	19565617	rs1473566	5.45E-02
6	19565726	rs1473567	5.97E-01
6	19565943	rs1473568	3.45E-01
6	19565944	rs1473569	5.46E-01
6	19566014	rs1473570	8.24E-01
6	19566083	rs1473571	8.50E-01
6	19566086	rs1473572	4.16E-01
6	19566090	rs1473573	4.18E-01
6	19566103	rs1473574	2.49E-01
6	19566249	rs1473575	5.66E-01
6	19566264	rs1473576	6.13E-01
6	19566357	rs1473577	6.58E-01
6	19566365	rs1473578	4.42E-01
6	19566366	rs1473579	3.95E-01
6	19566388	rs1473580	5.34E-01
6	19566396	rs1473581	9.79E-02
6	19566487	rs1473582	1.77E-01
6	19566514	rs1473583	4.78E-01
6	19566529	rs1473584	8.43E-01
6	19566564	rs1473585	5.03E-01
6	19566585	rs1473586	7.61E-02
6	19566644	rs1473587	8.16E-01
6	19566699	rs1473588	4.42E-01
6	19566701	rs1473589	7.57E-01
6	19566722	rs1473590	6.16E-01
6	19566741	rs1473591	6.07E-01
6	19566780	rs1473592	3.02E-01
6	19566793	rs1473593	3.51E-01
6	19566800	rs1473594	6.26E-01
6	19566811	rs1473595	9.18E-01
6	19566818	rs1473596	8.02E-01
6	19566855	rs1473597	4.21E-01
6	19566917	rs1473598	4.22E-01
6	19566943	rs1473599	7.94E-01
6	19567024	rs1473600	5.77E-01
6	19567059	rs1473601	8.16E-01
6	19567123	rs1473602	7.58E-01
6	19567166	rs1473603	6.46E-01
6	19567197	rs1473604	1.08E-01
6	19567298	rs1473605	3.50E-01
6	19567404	rs1473606	4.43E-01
6	19567615	rs1473607	8.50E-01
6	19567618	rs1473608	4.76E-01
6	19567625	rs1473609	8.69E-01
6	19567662	rs1473610	9.40E-02
6	19567695	rs1473611	1.78E-01
6	19567710	rs1473612	6.78E-01
6	19567715	rs1473613	2.43E-01
6	19567731	rs1473614	9.51E-01
6	19567745	rs1473615	9.03E-01
6	19567764	rs1473616	5.56E-01
6	19567844	rs1473617	3.18E-01
6	19567990	rs1473618	7.33E-01
6	19568011	rs1473619	3.91E-01
6	19568075	rs1473620	6.48E-01
6	19568076	rs1473621	5.39E-01
6	19568199	rs1473622	3.37E-01
6	19568401	rs1473623	8.36E-01
6	19568416	rs1473624	5.91E-01
6	19568434	rs1473625	5.75E-01
6	19568502	rs1473626	3.39E-01
6	19568547	rs1473627	6.90E-01
6	19568689	rs1473628	6.79E-01
6	19568751	rs1473629	5.25E-01
6	19568772	rs1473630	5.10E-01
6	19568786	rs1473631	2.33E-01
6	19568821	rs1473632	7.86E-01
6	19568862	rs1473633	3.31E-01
6	19568954	rs1473634	2.61E-02
6	19568962	rs1473635	4.62E-01
6	19568997	rs1473636	2.07E-01
6	19569003	rs1473637	1.98E-01
6	19569159	rs1473638	8.23E-02
6	19569180	rs1473639	4.27E-02
6	19569189	rs1473640	2.91E-01
6	19569192	rs1473641	2.00E-01
6	19569220	rs1473642	1.64E-01
6	19569252	rs1473643	4.57E-02
6	19569319	rs1473644	5.31E-01
6	19569328	rs1473645	4.83E-01
6	19569371	rs1473646	3.77E-02
6	19569396	rs1473647	4.33E-01
6	19569443	rs1473648	9.40E-01
6	19569464	rs1473649	2.61E-01
6	19569471	rs1473650	2.86E-01
6	19569491	rs1473651	3.08E-01
6	19569513	rs1473652	1.72E-01
6	19569587	rs1473653	1.31E-01
6	19569706	rs1473654	2.88E-01
6	19569736	rs1473655	6.05E-01
6	19569801	rs1473656	6.48E-02
6	19569830	rs1473657	3.77E-02
6	19569833	rs1473658	3.90E-02
6	19569920	rs1473659	7.76E-01
6	19569921	rs1473660	8.86E-01
6	19570031	rs1473661	2.10E-01
6	19570160	rs1473662	6.68E-01
6	19570326	rs1473663	2.37E-01
6	19570422	rs1473664	4.19E-01
6	19570461	rs1473665	7.09E-01
6	19570469	rs1473666	8.13E-01
6	19570625	rs1473667	5.35E-01
6	19570712	rs1473668	4.57E-01
6	19570725	rs1473669	1.42E-01
6	19570798	rs1473670	5.00E-01
6	19570851	rs1473671	2.79E-01
6	19570916	rs1473672	8.87E-01
6	19570923	rs1473673	9.01E-02
6	19570925	rs1473674	8.04E-02
6	19570926	rs1473675	1.61E-01
6	19570929	rs1473676	1.94E-01
6	19570944	rs1473677	6.47E-01
6	19571000	rs1473678	5.12E-01
6	19571003	rs1473679	2.68E-01
6	19571027	rs1473680	4.72E-02
6	19571032	rs1473681	9.63E-01
6	19571071	rs1473682	9.12E-02
6	19571072	rs1473683	1.77E-01
6	19571073	rs1473684	1.71E-01
6	19571075	rs1473685	5.01E-01
6	19571136	rs1473686	1.90E-01
6	19571140	rs1473687	2.51E-01
6	19571189	rs1473688	5.73E-01
6	19571237	rs1473689	9.65E-01
6	19571292	rs1473690	5.67E-01
6	19571372	rs1473691	6.55E-01
6	19571436	rs1473692	2.03E-02
6	19571470	rs1473693	4.50E-01
6	19571485	rs1473694	2.89E-01
6	19571631	rs1473695	3.76E-01
6	19571650	rs1473696	1.15E-01
6	19571668	rs1473697	4.72E-01
6	19571690	rs1473698	1.61E-01
6	19571757	rs1473699	6.96E-01
6	19571838	rs1473700	9.74E-01
6	19571845	rs1473701	7.33E-02
6	19572071	rs1473702	3.94E-01
6	19572176	rs1473703	4.05E-01
6	19572320	rs1473704	2.65E-01
6	19572363	rs1473705	4.34E-01
6	19572368	rs1473706	5.31E-01
6	19572379	rs1473707	3.40E-01
6	19572387	rs1473708	3.80E-01
6	19572399	rs1473709	7.55E-01
6	19572418	rs1473710	1.99E-01
6	19572433	rs1473711	6.57E-01
6	19572491	rs1473712	6.60E-01
6	19572509	rs1473713	8.33E-01
6	19572523	rs1473714	6.82E-01
6	19572581	rs1473715	7.54E-01
6	19572589	rs1473716	8.04E-01
6	19572605	rs1473717	8.37E-01
6	19572952	rs1473718	9.34E-01
6	19573073	rs1473719	2.03E-01
6	19573088	rs1473720	9.50E-01
6	19573108	rs1473721	9.08E-02
6	19573135	rs1473722	5.99E-01
6	19573174	rs1473723	8.02E-01
6	19573177	rs1473724	8.71E-01
6	19573186	rs1473725	9.69E-01
6	19573261	rs1473726	8.78E-01
6	19573365	rs1473727	8.10E-01
6	19573369	rs1473728	3.96E-01
6	19573378	rs1473729	6.91E-01
6	19573398	rs1473730	6.74E-01
6	19573432	rs1473731	5.19E-02
6	19573486	rs1473732	9.92E-02
6	19573488	rs1473733	5.70E-01
6	19573578	rs1473734	5.96E-01
6	19573585	rs1473735	3.46E-01
6	19573617	rs1473736	6.86E-01
6	19573626	rs1473737	4.59E-01
6	19573698	rs1473738	7.25E-01
6	19573748	rs1473739	7.94E-01
6	19573761	rs1473740	3.87E-01
6	19573933	rs1473741	6.96E-01
6	19574007	rs1473742	9.19E-01
6	19574028	rs1473743	7.63E-01
6	19574085	rs1473744	7.75E-01
6	19574130	rs1473745	3.86E-01
6	19574319	rs1473746	3.87E-01
6	19574432	rs1473747	8.25E-01
6	19574459	rs1473748	4.24E-01
6	19574622	rs1473749	3.17E-01
6	19574775	rs1473750	7.76E-02
6	19574896	rs1473751	8.71E-01
6	19575085	rs1473752	7.25E-01
6	19575103	rs1473753	5.62E-02
6	19575124	rs1473754	4.33E-01
6	19575217	rs1473755	8.00E-01
6	19575370	rs1473756	4.21E-02
6	19575442	rs1473757	9.87E-02
6	19575646	rs1473758	9.88E-01
6	19575730	rs1473759	7.20E-01
6	19575787	rs1473760	7.85E-01
6	19575796	rs1473761	5.97E-01
6	19575835	rs1473762	9.28E-01
6	19575970	rs1473763	5.65E-01
6	19576063	rs1473764	6.94E-01
6	19576088	rs1473765	2.10E-01
6	19576101	rs1473766	5.61E-01
6	19576110	rs1473767	3.00E-01
6	19576115	rs1473768	4.93E-01
6	19576119	rs1473769	9.18E-01
6	19576125	rs1473770	6.16E-01
6	19576131	rs1473771	4.56E-01
6	19576161	rs1473772	6.60E-01
6	19576278	rs1473773	1.47E-01
6	19576474	rs1473774	1.86E-01
6	19576606	rs1473775	6.91E-01
6	19576900	rs1473776	6.34E-01
6	19576948	rs1473777	4.59E-01
6	19576994	rs1473778	1.32E-01
6	19577291	rs1473779	9.05E-01
6	19577657	rs1473780	1.04E-01
6	19577813	rs1473781	1.32E-01
6	19578002	rs1473782	3.76E-01
6	19578110	rs1473783	5.76E-01
6	19578352	rs1473784	9.44E-01
6	19578378	rs1473785	2.06E-01
6	19578380	rs1473786	9.30E-01
6	19578381	rs1473787	9.51E-01
6	19578417	rs1473788	2.20E-01
6	19578449	rs1473789	9.75E-01
6	19578475	rs1473790	3.30E-02
6	19578598	rs1473791	8.28E-03
6	19578722	rs1473792	3.76E-01
6	19578730	rs1473793	8.23E-02
6	19578963	rs1473794	1.64E-01
6	19579135	rs1473795	1.37E-02
6	19579195	rs1473796	9.50E-01
6	19579240	rs1473797	3.97E-01
6	19579378	rs1473798	4.15E-01
6	19579460	rs1473799	4.22E-01
6	19579570	rs1473800	4.52E-01
6	19579876	rs1473801	7.05E-01
6	19580020	rs1473802	5.39E-02
6	19580148	rs1473803	3.29E-01
6	19580194	rs1473804	1.30E-01
6	19580295	rs1473805	9.55E-01
6	19580316	rs1473806	7.09E-01
6	19580374	rs1473807	1.39E-01
6	19580560	rs1473808	6.73E-02
6	19580590	rs1473809	8.89E-01
6	19580629	rs1473810	7.47E-01
6	19580650	rs1473811	1.75E-01
6	19580679	rs1473812	7.83E-02
6	19580819	rs1473813	1.46E-01
6	19581080	rs1473814	1.92E-01
6	19581203	rs1473815	6.60E-01
6	19581208	rs1473816	3.12E-01
6	19581218	rs1473817	2.29E-01
6	19581219	rs1473818	8.83E-02
6	19581228	rs1473819	3.43E-01
6	19581232	rs1473820	8.27E-01
6	19581242	rs1473821	2.36E-01
6	19581243	rs1473822	1.93E-01
6	19581245	rs1473823	3.05E-01
6	19581247	rs1473824	7.64E-01
6	19581338	rs1473825	2.62E-01
6	19581365	rs1473826	3.75E-01
6	19581368	rs1473827	6.24E-01
6	19581377	rs1473828	2.12E-01
6	19581551	rs1473829	4.31E-01
6	19581554	rs1473830	5.58E-01
6	19581560	rs1473831	7.93E-03
6	19581643	rs1473832	3.83E-02
6	19581648	rs1473833	6.70E-01
6	19581651	rs1473834	6.44E-01
6	19581685	rs1473835	5.17E-02
6	19581861	rs1473836	2.61E-01
6	19582246	rs1473837	1.00E-01
6	19582423	rs1473838	3.11E-01
6	19582471	rs1473839	3.58E-01
6	19582843	rs1473840	9.35E-01
6	19583163	rs1473841	6.27E-01
6	19583245	rs1473842	4.12E-02
6	19583416	rs1473843	6.90E-01
6	19583490	rs1473844	2.57E-01
6	19583716	rs1473845	2.70E-01
6	19583761	rs1473846	8.75E-03
6	19583772	rs1473847	7.53E-03
6	19583776	rs1473848	9.70E-03
6	19583807	rs1473849	8.21E-03
6	19583844	rs1473850	5.04E-01
6	19583986	rs1473851	3.11E-01
6	19584020	rs1473852	6.18E-01
6	19584089	rs1473853	7.09E-01
6	19584198	rs1473854	3.09E-01
6	19584208	rs1473855	6.24E-01
6	19584430	rs1473856	7.51E-01
6	19584432	rs1473857	7.14E-01
6	19584456	rs1473858	2.76E-01
6	19584460	rs1473859	3.21E-01
6	19584517	rs1473860	8.22E-01
6	19584622	rs1473861	9.32E-01
6	19584653	rs1473862	6.39E-02
6	19584780	rs1473863	2.23E-02
6	19584789	rs1473864	2.44E-02
6	19584810	rs1473865	2.41E-01
6	19584843	rs1473866	3.62E-02
6	19584846	rs1473867	2.86E-02
6	19584858	rs1473868	2.32E-02
6	19585028	rs1473869	2.87E-02
6	19585082	rs1473870	2.72E-02
6	19585112	rs1473871	4.28E-01
6	19585199	rs1473872	9.18E-01
6	19585216	rs1473873	9.57E-01
6	19585349	rs1473874	6.23E-01
6	19585516	rs1473875	1.63E-01
6	19585793	rs1473876	1.53E-01
6	19585845	rs1473877	1.16E-02
6	19585956	rs1473878	3.13E-01
6	19586137	rs1473879	1.16E-02
6	19586166	rs1473880	6.66E-01
6	19586261	rs1473881	2.75E-01
6	19586309	rs1473882	2.93E-01
6	19586350	rs1473883	1.90E-02
6	19586452	rs1473884	3.47E-02
6	19586454	rs1473885	1.96E-02
6	19586632	rs1473886	5.44E-02
6	19586769	rs1473887	1.68E-01
6	19586958	rs1473888	1.33E-01
6	19587317	rs1473889	2.71E-01
6	19587321	rs1473890	2.50E-01
6	19587352	rs1473891	7.21E-01
6	19587446	rs1473892	1.85E-01
6	19587505	rs1473893	1.73E-01
6	19588168	rs1473894	9.25E-01
6	19588180	rs1473895	9.02E-01
6	19588181	rs1473896	9.14E-01
6	19588208	rs1473897	8.41E-01
6	19588213	rs1473898	6.06E-01
6	19588225	rs1473899	3.29E-01
6	19588229	rs1473900	5.65E-01
6	19588373	rs1473901	9.54E-01
6	19588604	rs1473902	2.94E-01
6	19588730	rs1473903	9.83E-01
6	19588824	rs1473904	8.85E-01
6	19588880	rs1473905	9.33E-01
6	19588919	rs1473906	6.82E-01
6	19588959	rs1473907	5.04E-01
6	19588967	rs1473908	5.10E-01
6	19588987	rs1473909	5.64E-01
6	19589000	rs1473910	2.51E-01
6	19589120	rs1473911	2.78E-01
6	19589145	rs1473912	9.74E-01
6	19589160	rs1473913	3.86E-01
6	19589175	rs1473914	4.45E-01
6	19589188	rs1473915	5.37E-01
6	19589245	rs1473916	5.74E-01
6	19589433	rs1473917	6.58E-01
6	19589445	rs1473918	2.42E-01
6	19589453	rs1473919	2.61E-01
6	19589472	rs1473920	9.02E-01
6	19589473	rs1473921	8.03E-01
6	19589482	rs1473922	3.45E-01
6	19589588	rs1473923	4.92E-01
6	19589618	rs1473924	8.19E-01
6	19589816	rs1473925	6.88E-01
6	19590003	rs1473926	5.62E-01
6	19590175	rs1473927	9.39E-01
6	19590294	rs1473928	9.58E-01
6	19590383	rs1473929	5.49E-01
6	19590429	rs1473930	8.54E-01
6	19590431	rs1473931	6.32E-01
6	19590452	rs1473932	6.82E-01
6	19590619	rs1473933	6.46E-01
6	19590752	rs1473934	6.74E-01
6	19590765	rs1473935	3.26E-01
6	19590768	rs1473936	4.41E-01
6	19590789	rs1473937	7.25E-01
6	19590836	rs1473938	4.51E-01
6	19590997	rs1473939	6.25E-01
6	19591044	rs1473940	9.22E-01
6	19591500	rs1473941	9.87E-01
6	19591516	rs1473942	1.46E-01
6	19591517	rs1473943	1.46E-01
6	19591672	rs1473944	9.93E-01
6	19591777	rs1473945	9.02E-01
6	19591807	rs1473946	5.14E-01
6	19591873	rs1473947	8.27E-01
6	19591927	rs1473948	5.43E-01
6	19591972	rs1473949	5.78E-01
6	19592160	rs1473950	2.08E-02
6	19592584	rs1473951	7.49E-01
6	19592587	rs1473952	4.58E-01
6	19592841	rs1473953	6.51E-01
6	19592953	rs1473954	8.99E-02
6	19593139	rs1473955	9.23E-01
6	19593307	rs1473956	3.35E-01
6	19593350	rs1473957	5.24E-01
6	19593529	rs1473958	7.92E-01
6	19593629	rs1473959	2.95E-01
6	19593683	rs1473960	2.25E-01
6	19593832	rs1473961	4.24E-01
6	19593895	rs1473962	5.48E-01
6	19594094	rs1473963	2.57E-01
6	19594193	rs1473964	9.17E-01
6	19595010	rs1473965	2.65E-01
6	19595018	rs1473966	2.13E-01
6	19595049	rs1473967	4.48E-01
6	19595274	rs1473968	4.97E-01
6	19595307	rs1473969	3.69E-01
6	19595463	rs1473970	3.14E-01
6	19595601	rs1473971	6.87E-01
6	19595619	rs1473972	7.70E-01
6	19595628	rs1473973	9.66E-01
6	19595934	rs1473974	4.66E-01
6	19595961	rs1473975	8.75E-01
6	19595982	rs1473976	5.45E-01
6	19596116	rs1473977	4.16E-01
6	19596124	rs1473978	9.88E-01
6	19596137	rs1473979	3.29E-01
6	19596166	rs1473980	1.80E-01
6	19596295	rs1473981	7.94E-01
6	19596310	rs1473982	9.45E-01
6	19596367	rs1473983	8.10E-01
6	19596517	rs1473984	3.68E-01
6	19596574	rs1473985	5.03E-01
6	19596616	rs1473986	2.70E-01
6	19596631	rs1473987	9.37E-01
6	19596643	rs1473988	6.12E-02
6	19596739	rs1473989	2.60E-01
6	19596747	rs1473990	6.63E-01
6	19596768	rs1473991	2.47E-01
6	19596781	rs1473992	4.85E-01
6	19596919	rs1473993	9.08E-01
6	19597042	rs1473994	2.50E-01
6	19597225	rs1473995	8.71E-02
6	19597390	rs1473996	1.73E-01
6	19597438	rs1473997	9.46E-01
6	19597465	rs1473998	9.29E-01
6	19597504	rs1473999	6.11E-01
6	19597573	rs1474000	3.73E-01
6	19597576	rs1474001	5.17E-01
6	19597624	rs1474002	6.45E-01
6	19597639	rs1474003	7.23E-01
6	19597669	rs1474004	5.80E-01
6	19597726	rs1474005	3.46E-01
6	19597741	rs1474006	5.85E-01
6	19597756	rs1474007	3.37E-01
6	19597905	rs1474008	8.76E-01
6	19597911	rs1474009	6.31E-01
6	19598050	rs1474010	4.30E-01
6	19598054	rs1474011	5.34E-01
6	19598056	rs1474012	3.14E-01
6	19598110	rs1474013	4.67E-01
6	19598167	rs1474014	8.09E-01
6	19598185	rs1474015	8.54E-01
6	19598212	rs1474016	6.87E-01
6	19598218	rs1474017	3.74E-01
6	19598242	rs1474018	7.37E-01
6	19598278	rs1474019	5.98E-01
6	19598293	rs1474020	4.32E-01
6	19598299	rs1474021	5.64E-01
6	19598301	rs1474022	5.48E-01
6	19598314	rs1474023	7.60E-01
6	19598480	rs1474024	3.10E-01
6	19598485	rs1474025	1.73E-01
6	19598499	rs1474026	5.35E-01
6	19598512	rs1474027	9.44E-01
6	19598627	rs1474028	1.95E-01
6	19598664	rs1474029	7.95E-01
6	19598670	rs1474030	8.00E-01
6	19598699	rs1474031	9.45E-01
6	19598764	rs1474032	9.55E-01
6	19598813	rs1474033	8.32E-01
6	19598819	rs1474034	7.48E-01
6	19598844	rs1474035	7.99E-01
6	19598857	rs1474036	8.20E-02
6	19598870	rs1474037	8.99E-01
6	19598876	rs1474038	4.11E-01
6	19598900	rs1474039	8.21E-02
6	19599014	rs1474040	1.63E-01
6	19599038	rs1474041	7.62E-01
6	19599044	rs1474042	9.42E-01
6	19599068	rs1474043	6.15E-01
6	19599138	rs1474044	6.00E-01
6	19599378	rs1474045	8.35E-01
6	19599401	rs1474046	7.04E-01
6	19599419	rs1474047	8.35E-01
6	19599431	rs1474048	9.42E-01
6	19599434	rs1474049	8.30E-01
6	19599497	rs1474050	5.88E-01
6	19599596	rs1474051	8.66E-01
6	19599638	rs1474052	3.26E-01
6	19599727	rs1474053	2.19E-01
6	19599728	rs1474054	7.22E-01
6	19599736	rs1474055	6.35E-01
6	19599855	rs1474056	2.01E-01
6	19599882	rs1474057	9.91E-01
6	19600056	rs1474058	4.62E-01
6	19600084	rs1474059	5.48E-01
6	19600210	rs1474060	8.47E-01
6	19600426	rs1474061	7.33E-01
6	19600435	rs1474062	3.86E-01
6	19600567	rs1474063	7.67E-01
6	19600582	rs1474064	7.73E-01
6	19600614	rs1474065	2.53E-01
6	19600735	rs1474066	2.83E-01
6	19600748	rs1474067	1.33E-01
6	19600752	rs1474068	8.50E-01
6	19600758	rs1474069	2.13E-01
6	19600790	rs1474070	8.36E-01
6	19600808	rs1474071	1.13E-01
6	19601060	rs1474072	4.97E-01
6	19601363	rs1474073	5.30E-01
6	19601425	rs1474074	1.05E-01
6	19601663	rs1474075	2.87E-01
6	19601669	rs1474076	2.45E-01
6	19601831	rs1474077	3.92E-01
6	19601839	rs1474078	5.40E-01
6	19601840	rs1474079	5.57E-01
6	19601921	rs1474080	7.01E-01
6	19602031	rs1474081	6.21E-01
6	19602292	rs1474082	9.57E-01
6	19602295	rs1474083	9.57E-01
6	19602349	rs1474084	3.95E-01
6	19602364	rs1474085	3.68E-01
6	19602373	rs1474086	4.96E-01
6	19602403	rs1474087	4.32E-01
6	19602462	rs1474088	4.30E-01
6	19602614	rs1474089	3.03E-01
6	19602643	rs1474090	3.69E-01
6	19602660	rs1474091	8.45E-01
6	19602680	rs1474092	8.70E-01
6	19602859	rs1474093	5.10E-01
6	19602868	rs1474094	4.52E-01
6	19602993	rs1474095	4.27E-01
6	19603074	rs1474096	5.58E-01
6	19603116	rs1474097	5.25E-01
6	19603167	rs1474098	9.64E-01
6	19603203	rs1474099	7.82E-01
6	19603361	rs1474100	7.49E-01
6	19603487	rs1474101	9.55E-01
6	19603594	rs1474102	7.22E-01
6	19603790	rs1474103	8.87E-01
6	19603972	rs1474104	6.26E-01
6	19603992	rs1474105	5.84E-01
6	19604248	rs1474106	8.47E-01
6	19604336	rs1474107	5.63E-01
6	19604361	rs1474108	7.26E-01
6	19604379	rs1474109	7.84E-01
6	19604421	rs1474110	5.47E-01
6	19604436	rs1474111	5.78E-01
6	19604463	rs1474112	5.40E-01
6	19604493	rs1474113	7.84E-01
6	19604547	rs1474114	9.29E-01
6	19604748	rs1474115	2.25E-01
6	19604855	rs1474116	1.49E-01
6	19607174	rs1474117	6.60E-01
6	19607466	rs1474118	9.42E-01
6	19607507	rs1474119	6.09E-01
6	19607546	rs1474120	5.88E-01
6	19607763	rs1474121	2.98E-01
6	19608833	rs1474122	4.10E-01
6	19608836	rs1474123	5.21E-01
6	19608845	rs1474124	5.14E-01
6	19609054	rs1474125	9.56E-01
6	19609155	rs1474126	6.49E-01
6	19609196	rs1474127	8.97E-01
6	19609197	rs1474128	9.65E-01
6	19609206	rs1474129	3.96E-01
6	19609269	rs1474130	8.69E-01
6	19609698	rs1474131	3.42E-01
6	19609902	rs1474132	4.27E-01
6	19610498	rs1474133	3.46E-01
6	19611208	rs1474134	9.91E-01
6	19611231	rs1474135	7.16E-01
6	19611315	rs1474136	4.79E-01
6	19611362	rs1474137	9.28E-01
6	19611382	rs1474138	2.73E-01
6	19611446	rs1474139	7.09E-01
6	19611480	rs1474140	6.88E-01
6	19611484	rs1474141	6.59E-01
6	19611558	rs1474142	8.92E-01
6	19611792	rs1474143	8.42E-01
6	19611898	rs1474144	5.61E-01
6	19611913	rs1474145	7.87E-01
6	19611993	rs1474146	6.28E-01
6	19611997	rs1474147	5.51E-01
6	19612001	rs1474148	6.21E-01
6	19612011	rs1474149	5.69E-01
6	19612069	rs1474150	9.13E-01
6	19612129	rs1474151	2.37E-01
6	19612169	rs1474152	9.26E-01
6	19612252	rs1474153	8.48E-01
6	19612405	rs1474154	9.68E-01
6	19612566	rs1474155	3.89E-01
6	19612575	rs1474156	4.00E-01
6	19612579	rs1474157	5.99E-01
6	19612589	rs1474158	2.70E-01
6	19612729	rs1474159	2.40E-02
6	19612731	rs1474160	3.38E-01
6	19612888	rs1474161	3.36E-01
6	19613071	rs1474162	1.05E-01
6	19613176	rs1474163	5.24E-01
6	19613183	rs1474164	4.49E-01
6	19613224	rs1474165	5.89E-01
6	19613269	rs1474166	2.96E-01
6	19613291	rs1474167	2.55E-01
6	19613346	rs1474168	7.81E-01
6	19613428	rs1474169	1.88E-02
6	19613429	rs1474170	4.85E-01
6	19613445	rs1474171	4.34E-01
6	19613446	rs1474172	3.40E-01
6	19613487	rs1474173	8.99E-01
6	19613654	rs1474174	3.98E-01
6	19613658	rs1474175	3.98E-01
6	19613662	rs1474176	3.98E-01
6	19613668	rs1474177	3.78E-01
6	19613675	rs1474178	3.79E-01
6	19613740	rs1474179	3.12E-01
6	19613743	rs1474180	3.19E-01
6	19613805	rs1474181	5.15E-01
6	19613854	rs1474182	5.19E-01
6	19613902	rs1474183	6.06E-01
6	19613978	rs1474184	6.09E-01
6	19614064	rs1474185	4.07E-01
6	19614115	rs1474186	4.45E-01
6	19614118	rs1474187	9.97E-01
6	19614143	rs1474188	3.06E-01
6	19614153	rs1474189	4.47E-01
6	19614155	rs1474190	4.62E-01
6	19614158	rs1474191	4.27E-01
6	19614159	rs1474192	4.05E-01
6	19614161	rs1474193	4.27E-01
6	19614210	rs1474194	4.89E-01
6	19614238	rs1474195	7.72E-01
6	19614616	rs1474196	9.63E-01
6	19614617	rs1474197	4.27E-01
6	19614618	rs1474198	3.32E-01
6	19614621	rs1474199	4.38E-01
6	19614762	rs1474200	6.44E-01
6	19614771	rs1474201	9.24E-01
6	19614780	rs1474202	6.44E-01
6	19614781	rs1474203	7.01E-01
6	19614912	rs1474204	5.70E-01
6	19614936	rs1474205	4.79E-01
6	19614980	rs1474206	2.81E-01
6	19614987	rs1474207	2.61E-01
6	19615017	rs1474208	9.96E-01
6	19615019	rs1474209	4.17E-01
6	19615049	rs1474210	9.31E-01
6	19615059	rs1474211	3.44E-01
6	19615065	rs1474212	7.63E-01
6	19615067	rs1474213	2.87E-01
6	19615072	rs1474214	8.63E-01
6	19615081	rs1474215	8.55E-01
6	19615096	rs1474216	4.32E-01
6	19615173	rs1474217	7.84E-01
6	19615191	rs1474218	9.09E-01
6	19615410	rs1474219	6.89E-01
6	19615440	rs1474220	3.12E-01
6	19615475	rs1474221	7.26E-01
6	19615622	rs1474222	7.86E-01
6	19615663	rs1474223	1.71E-01
6	19615666	rs1474224	1.26E-01
6	19615690	rs1474225	5.66E-01
6	19615702	rs1474226	3.82E-01
6	19615711	rs1474227	8.53E-01
6	19615738	rs1474228	8.27E-01
6	19615776	rs1474229	8.37E-01
6	19615807	rs1474230	5.28E-01
6	19615813	rs1474231	7.39E-01
6	19615842	rs1474232	8.62E-01
6	19615866	rs1474233	9.78E-01
6	19615960	rs1474234	5.45E-01
6	19616147	rs1474235	7.60E-01
6	19616293	rs1474236	6.10E-01
6	19616844	rs1474237	1.94E-01
6	19616872	rs1474238	8.96E-01
6	19617401	rs1474239	2.23E-01
6	19617457	rs1474240	7.12E-01
6	19617617	rs1474241	8.21E-01
6	19617953	rs1474242	5.36E-01
6	19617956	rs1474243	2.19E-01
6	19617967	rs1474244	9.23E-01
6	19617973	rs1474245	4.29E-01
6	19617987	rs1474246	8.34E-01
6	19617990	rs1474247	2.73E-01
6	19618161	rs1474248	7.58E-01
6	19618341	rs1474249	7.12E-01
6	19618629	rs1474250	8.23E-01
6	19618684	rs1474251	2.90E-01
6	19618693	rs1474252	9.44E-01
6	19618696	rs1474253	1.62E-01
6	19618795	rs1474254	2.97E-01
6	19618891	rs1474255	7.63E-01
6	19618900	rs1474256	1.74E-01
6	19619371	rs1474257	9.44E-01
6	19619386	rs1474258	9.41E-01
6	19619446	rs1474259	9.17E-01
6	19619488	rs1474260	6.72E-01
6	19619506	rs1474261	9.82E-01
6	19619515	rs1474262	6.34E-01
6	19619584	rs1474263	6.25E-01
6	19619599	rs1474264	6.33E-01
6	19619629	rs1474265	6.51E-01
6	19619632	rs1474266	7.31E-01
6	19619647	rs1474267	6.99E-01
6	19619698	rs1474268	9.95E-01
6	19619710	rs1474269	6.85E-01
6	19619722	rs1474270	8.84E-01
6	19619737	rs1474271	3.82E-01
6	19619791	rs1474272	4.37E-01
6	19619809	rs1474273	3.33E-01
6	19619917	rs1474274	4.52E-01
6	19619941	rs1474275	2.56E-01
6	19620001	rs1474276	7.06E-01
6	19620090	rs1474277	3.32E-01
6	19620093	rs1474278	1.91E-01
6	19620388	rs1474279	1.23E-01
6	19620460	rs1474280	5.95E-01
6	19620478	rs1474281	1.55E-01
6	19620586	rs1474282	1.30E-01
6	19620595	rs1474283	4.66E-01
6	19620601	rs1474284	3.91E-01
6	19620610	rs1474285	5.69E-01
6	19620694	rs1474286	4.57E-01
6	19620735	rs1474287	6.42E-01
6	19620755	rs1474288	9.94E-01
6	19620756	rs1474289	4.88E-01
6	19620776	rs1474290	4.80E-01
6	19620833	rs1474291	5.25E-01
6	19620857	rs1474292	8.81E-01
6	19620884	rs1474293	8.16E-01
6	19621112	rs1474294	5.60E-01
6	19621200	rs1474295	8.23E-01
6	19621241	rs1474296	9.02E-01
6	19621252	rs1474297	9.27E-01
6	19621275	rs1474298	8.33E-01
6	19621388	rs1474299	3.86E-01
6	19621390	rs1474300	8.60E-01
6	19621391	rs1474301	6.85E-01
6	19621455	rs1474302	6.69E-01
6	19621583	rs1474303	2.09E-01
6	19621724	rs1474304	3.63E-01
6	19621728	rs1474305	8.70E-01
6	19621816	rs1474306	5.34E-01
6	19621868	rs1474307	7.17E-01
6	19621917	rs1474308	8.44E-01
6	19622042	rs1474309	7.50E-01
6	19622288	rs1474310	3.97E-01
6	19622469	rs1474311	7.18E-01
6	19622538	rs1474312	9.17E-02
6	19622553	rs1474313	3.68E-01
6	19622598	rs1474314	4.05E-01
6	19622646	rs1474315	2.20E-01
6	19622666	rs1474316	2.20E-01
6	19622683	rs1474317	4.19E-01
6	19622734	rs1474318	5.41E-01
6	19622749	rs1474319	5.41E-01
6	19622795	rs1474320	9.41E-01
6	19622925	rs1474321	9.84E-01
6	19622970	rs1474322	1.86E-01
6	19623030	rs1474323	7.75E-02
6	19623204	rs1474324	1.41E-01
6	19623318	rs1474325	2.41E-02
6	19623366	rs1474326	9.86E-02
6	19623507	rs1474327	2.45E-01
6	19623528	rs1474328	1.19E-02
6	19623540	rs1474329	1.02E-02
6	19623567	rs1474330	7.09E-02
6	19623582	rs1474331	1.63E-01
6	19623666	rs1474332	2.14E-01
6	19623759	rs1474333	6.84E-01
6	19623772	rs1474334	9.33E-01
6	19623774	rs1474335	9.63E-01
6	19623777	rs1474336	9.33E-01
6	19623789	rs1474337	8.02E-01
6	19623825	rs1474338	7.56E-01
6	19623849	rs1474339	8.04E-01
6	19623948	rs1474340	9.01E-01
6	19623981	rs1474341	6.17E-01
6	19624020	rs1474342	7.64E-01
6	19624047	rs1474343	7.74E-01
6	19624173	rs1474344	1.76E-01
6	19624254	rs1474345	6.44E-01
6	19624530	rs1474346	5.01E-01
6	19624593	rs1474347	7.74E-01
6	19624638	rs1474348	5.29E-01
6	19624647	rs1474349	7.16E-01
6	19624764	rs1474350	7.66E-01
6	19624899	rs1474351	6.50E-01
6	19625019	rs1474352	5.24E-01
6	19625031	rs1474353	6.56E-01
6	19625049	rs1474354	3.49E-01
6	19625237	rs1474355	7.08E-01
6	19625240	rs1474356	9.62E-01
6	19625246	rs1474357	5.10E-01
6	19625251	rs1474358	4.67E-01
6	19625264	rs1474359	5.29E-01
6	19625266	rs1474360	5.30E-01
6	19625275	rs1474361	7.65E-01
6	19625355	rs1474362	6.04E-01
6	19625364	rs1474363	6.60E-01
6	19625421	rs1474364	6.07E-01
6	19625441	rs1474365	5.69E-01
6	19625475	rs1474366	8.05E-01
6	19625576	rs1474367	8.03E-01
6	19625617	rs1474368	7.14E-01
6	19625641	rs1474369	7.73E-01
6	19625692	rs1474370	7.42E-01
6	19625704	rs1474371	5.19E-01
6	19625711	rs1474372	2.27E-01
6	19625720	rs1474373	9.25E-01
6	19625722	rs1474374	4.12E-01
6	19625724	rs1474375	9.97E-01
6	19625725	rs1474376	3.92E-01
6	19625751	rs1474377	9.57E-01
6	19625814	rs1474378	9.09E-01
6	19625870	rs1474379	9.15E-01
6	19625883	rs1474380	7.79E-01
6	19625898	rs1474381	7.49E-01
6	19625928	rs1474382	3.76E-01
6	19625953	rs1474383	8.70E-01
6	19625957	rs1474384	2.09E-01
6	19626077	rs1474385	8.96E-02
6	19626169	rs1474386	5.77E-01
6	19626175	rs1474387	7.75E-01
6	19626193	rs1474388	9.35E-01
6	19626220	rs1474389	6.17E-01
6	19626223	rs1474390	5.97E-01
6	19626292	rs1474391	3.19E-01
6	19626349	rs1474392	9.77E-01
6	19626457	rs1474393	4.42E-01
6	19626603	rs1474394	6.90E-01
6	19626624	rs1474395	4.18E-01
6	19626633	rs1474396	3.17E-02
6	19626655	rs1474397	3.61E-01
6	19626781	rs1474398	9.66E-01
6	19626854	rs1474399	5.02E-01
6	19627084	rs1474400	3.49E-01
6	19627146	rs1474401	4.15E-01
6	19627185	rs1474402	6.83E-02
6	19627194	rs1474403	6.44E-02
6	19627234	rs1474404	4.10E-02
6	19627264	rs1474405	8.08E-01
6	19627351	rs1474406	9.80E-01
6	19627408	rs1474407	2.78E-01
6	19627462	rs1474408	6.63E-02
6	19627562	rs1474409	3.64E-01
6	19627574	rs1474410	2.22E-01
6	19627763	rs1474411	2.99E-01
6	19627764	rs1474412	2.99E-01
6	19627926	rs1474413	5.17E-01
6	19627996	rs1474414	9.82E-01
6	19628040	rs1474415	1.33E-01
6	19628078	rs1474416	3.38E-01
6	19628088	rs1474417	4.82E-01
6	19628116	rs1474418	9.61E-01
6	19628128	rs1474419	9.61E-01
6	19628284	rs1474420	2.71E-01
6	19628324	rs1474421	7.03E-01
6	19628370	rs1474422	6.97E-01
6	19628467	rs1474423	9.37E-01
6	19628762	rs1474424	4.12E-01
6	19628830	rs1474425	7.15E-01
6	19629070	rs1474426	1.80E-01
6	19629378	rs1474427	7.33E-01
6	19629624	rs1474428	6.69E-01
6	19629714	rs1474429	9.62E-01
6	19629843	rs1474430	5.37E-01
6	19630025	rs1474431	8.02E-01
6	19630138	rs1474432	8.21E-01
6	19630162	rs1474433	9.26E-02
6	19630214	rs1474434	4.06E-02
6	19630230	rs1474435	3.56E-02
6	19630234	rs1474436	9.52E-01
6	19630250	rs1474437	8.06E-01
6	19630283	rs1474438	7.23E-02
6	19630305	rs1474439	2.31E-01
6	19630309	rs1474440	1.03E-01
6	19630395	rs1474441	3.41E-01
6	19630398	rs1474442	1.74E-01
6	19630425	rs1474443	3.72E-01
6	19630455	rs1474444	3.90E-01
6	19630463	rs1474445	4.05E-01
6	19630471	rs1474446	4.75E-01
6	19630479	rs1474447	3.71E-01
6	19630901	rs1474448	5.34E-01
6	19631162	rs1474449	4.00E-01
6	19631299	rs1474450	2.97E-01
6	19631612	rs1474451	7.66E-01
6	19631668	rs1474452	7.43E-01
6	19631677	rs1474453	7.42E-01
6	19631705	rs1474454	2.28E-01
6	19631961	rs1474455	4.52E-01
6	19632193	rs1474456	2.84E-01
6	19632337	rs1474457	5.39E-01
6	19632423	rs1474458	5.52E-01
6	19632432	rs1474459	5.86E-01
6	19632474	rs1474460	1.34E-01
6	19632548	rs1474461	2.40E-01
6	19632553	rs1474462	2.96E-01
6	19632563	rs1474463	1.78E-01
6	19632571	rs1474464	3.07E-01
6	19632768	rs1474465	1.87E-01
6	19632939	rs1474466	9.96E-01
6	19632972	rs1474467	4.29E-01
6	19632976	rs1474468	4.59E-01
6	19633038	rs1474469	7.58E-01
6	19633070	rs1474470	7.68E-01
6	19633194	rs1474471	1.43E-01
6	19633197	rs1474472	3.45E-01
6	19633261	rs1474473	8.74E-01
6	19633349	rs1474474	8.84E-01
6	19633352	rs1474475	3.82E-01
6	19633372	rs1474476	4.97E-01
6	19633376	rs1474477	5.16E-01
6	19633409	rs1474478	7.16E-01
6	19633415	rs1474479	3.17E-01
6	19633430	rs1474480	4.73E-01
6	19633432	rs1474481	3.91E-01
6	19633446	rs1474482	2.21E-01
6	19633510	rs1474483	1.80E-01
6	19633580	rs1474484	2.31E-01
6	19633831	rs1474485	4.78E-01
6	19633964	rs1474486	8.60E-01
6	19634052	rs1474487	8.88E-01
6	19634161	rs1474488	7.63E-01
6	19634534	rs1474489	2.81E-01
6	19635156	rs1474490	7.75E-01
6	19635308	rs1474491	4.09E-01
6	19635355	rs1474492	8.11E-01
6	19635620	rs1474493	4.09E-01
6	19635706	rs1474494	5.02E-01
6	19637657	rs1474495	5.32E-02
6	19637696	rs1474496	3.85E-01
6	19637936	rs1474497	4.26E-01
6	19638310	rs1474498	4.46E-01
6	19638402	rs1474499	6.50E-01
6	19638403	rs1474500	4.24E-01
6	19638449	rs1474501	9.39E-01
6	19638530	rs1474502	6.12E-01
6	19638549	rs1474503	8.72E-01
6	19638593	rs1474504	8.98E-01
6	19638726	rs1474505	7.67E-01
6	19639051	rs1474506	7.52E-01
6	19639076	rs1474507	8.08E-01
6	19639364	rs1474508	5.62E-01
6	19639370	rs1474509	1.43E-01
6	19639635	rs1474510	7.58E-01
6	19639723	rs1474511	7.85E-01
6	19639760	rs1474512	3.94E-01
6	19640003	rs1474513	3.52E-01
6	19640066	rs1474514	5.78E-01
6	19640266	rs1474515	7.85E-01
6	19640366	rs1474516	1.84E-01
6	19640449	rs1474517	7.44E-01
6	19640483	rs1474518	1.52E-01
6	19640564	rs1474519	2.34E-01
6	19640782	rs1474520	3.17E-02
6	19642236	rs1474521	6.51E-01
6	19642961	rs1474522	8.88E-01
6	19643410	rs1474523	7.92E-01
6	19643459	rs1474524	5.43E-01
6	19643599	rs1474525	7.57E-01
6	19643800	rs1474526	5.71E-01
6	19643822	rs1474527	4.66E-01
6	19643874	rs1474528	9.02E-01
6	19643904	rs1474529	7.75E-01
6	19644168	rs1474530	7.90E-01
6	19644426	rs1474531	2.84E-01
6	19644427	rs1474532	4.41E-01
6	19644445	rs1474533	8.90E-01
6	19644692	rs1474534	8.04E-01
6	19644992	rs1474535	9.30E-01
6	19645073	rs1474536	7.99E-01
6	19645079	rs1474537	8.86E-01
6	19645124	rs1474538	5.71E-01
6	19645197	rs1474539	7.63E-01
6	19645226	rs1474540	6.84E-01
6	19645247	rs1474541	7.57E-01
6	19645272	rs1474542	6.94E-01
6	19645351	rs1474543	9.78E-01
6	19645502	rs1474544	1.97E-01
6	19645633	rs1474545	5.28E-01
6	19645643	rs1474546	8.37E-01
6	19645662	rs1474547	4.93E-01
6	19645811	rs1474548	3.24E-01
6	19645912	rs1474549	5.27E-01
6	19645958	rs1474550	5.44E-01
6	19645987	rs1474551	6.37E-01
6	19646015	rs1474552	3.97E-01
6	19646025	rs1474553	3.60E-01
6	19646035	rs1474554	1.89E-01
6	19646073	rs1474555	4.42E-01
6	19646076	rs1474556	5.41E-01
6	19646125	rs1474557	6.09E-01
6	19646133	rs1474558	4.61E-01
6	19646146	rs1474559	5.00E-01
6	19646322	rs1474560	3.55E-01
6	19646367	rs1474561	5.71E-01
6	19646460	rs1474562	4.84E-01
6	19646528	rs1474563	6.09E-01
6	19646654	rs1474564	8.48E-01
6	19646677	rs1474565	5.93E-01
6	19646682	rs1474566	8.29E-01
6	19646747	rs1474567	7.83E-01
6	19646921	rs1474568	5.90E-01
6	19647471	rs1474569	4.72E-01
6	19647480	rs1474570	6.04E-01
6	19647559	rs1474571	4.33E-01
6	19647658	rs1474572	4.23E-01
6	19647668	rs1474573	5.33E-01
6	19647674	rs1474574	5.49E-01
6	19647750	rs1474575	7.64E-01
6	19647754	rs1474576	4.41E-01
6	19648079	rs1474577	9.11E-01
6	19648138	rs1474578	3.88E-01
6	19648209	rs1474579	3.98E-01
6	19648284	rs1474580	5.13E-01
6	19648304	rs1474581	3.74E-01
6	19648312	rs1474582	7.65E-01
6	19648322	rs1474583	2.79E-01
6	19648335	rs1474584	5.09E-01
6	19648342	rs1474585	5.16E-01
6	19648406	rs1474586	3.18E-02
6	19648432	rs1474587	5.23E-01
6	19648478	rs1474588	5.67E-01
6	19648512	rs1474589	6.70E-01
6	19648517	rs1474590	7.59E-01
6	19648553	rs1474591	5.11E-01
6	19648576	rs1474592	5.04E-01
6	19648625	rs1474593	5.18E-01
6	19648727	rs1474594	6.56E-02
6	19648779	rs1474595	1.24E-01
6	19648803	rs1474596	3.60E-01
6	19648826	rs1474597	7.18E-02
6	19648881	rs1474598	5.12E-01
6	19648917	rs1474599	6.10E-01
6	19649062	rs1474600	8.17E-01
6	19649078	rs1474601	1.40E-01
6	19649135	rs1474602	4.07E-01
6	19649158	rs1474603	5.03E-01
6	19649162	rs1474604	8.78E-01
6	19649404	rs1474605	5.45E-01
6	19649666	rs1474606	2.74E-02
6	19649740	rs1474607	2.91E-01
6	19649746	rs1474608	3.32E-01
6	19649747	rs1474609	5.79E-01
6	19649763	rs1474610	4.43E-01
6	19649789	rs1474611	5.15E-02
6	19649828	rs1474612	7.68E-01
6	19649835	rs1474613	5.23E-01
6	19649837	rs1474614	4.66E-01
6	19649841	rs1474615	4.63E-01
6	19649876	rs1474616	3.32E-01
6	19649895	rs1474617	2.92E-01
6	19649926	rs1474618	9.04E-02
6	19649946	rs1474619	1.30E-01
6	19650029	rs1474620	7.32E-02
6	19650047	rs1474621	1.36E-01
6	19650053	rs1474622	1.25E-01
6	19650136	rs1474623	8.97E-02
6	19650139	rs1474624	3.11E-01
6	19650182	rs1474625	3.49E-02
6	19650195	rs1474626	3.14E-01
6	19650210	rs1474627	1.57E-01
6	19650255	rs1474628	6.28E-01
6	19650257	rs1474629	3.80E-02
6	19650260	rs1474630	4.24E-01
6	19650283	rs1474631	2.92E-02
6	19650399	rs1474632	5.86E-03
6	19650423	rs1474633	4.06E-01
6	19650434	rs1474634	4.95E-01
6	19650467	rs1474635	7.02E-01
6	19650499	rs1474636	5.05E-02
6	19650514	rs1474637	1.24E-01
6	19650794	rs1474638	5.88E-01
6	19650824	rs1474639	6.15E-02
6	19650855	rs1474640	2.70E-01
6	19650860	rs1474641	7.98E-01
6	19650911	rs1474642	3.74E-01
6	19650912	rs1474643	4.38E-01
6	19650974	rs1474644	6.34E-01
6	19651032	rs1474645	4.89E-01
6	19651040	rs1474646	4.16E-01
6	19651053	rs1474647	7.31E-01
6	19651096	rs1474648	9.40E-01
6	19651103	rs1474649	9.51E-01
6	19651110	rs1474650	8.14E-01
6	19651183	rs1474651	2.71E-01
6	19651268	rs1474652	5.54E-01
6	19651325	rs1474653	5.65E-01
6	19651488	rs1474654	6.66E-01
6	19651508	rs1474655	8.55E-01
6	19651560	rs1474656	4.11E-01
6	19651802	rs1474657	8.47E-01
6	19651877	rs1474658	7.98E-01
6	19651878	rs1474659	7.38E-01
6	19651909	rs1474660	7.98E-01
6	19651928	rs1474661	7.57E-01
6	19651944	rs1474662	9.21E-01
6	19651961	rs1474663	4.96E-01
6	19651971	rs1474664	4.88E-01
6	19651988	rs1474665	8.02E-01
6	19651992	rs1474666	8.44E-01
6	19652022	rs1474667	9.87E-01
6	19652033	rs1474668	7.02E-01
6	19652037	rs1474669	6.65E-01
6	19652039	rs1474670	6.83E-01
6	19652043	rs1474671	6.28E-01
6	19652049	rs1474672	5.37E-01
6	19652235	rs1474673	9.21E-01
6	19652249	rs1474674	6.31E-01
6	19652281	rs1474675	4.03E-02
6	19652335	rs1474676	4.93E-01
6	19652342	rs1474677	9.22E-01
6	19652364	rs1474678	7.93E-01
6	19652365	rs1474679	1.43E-01
6	19652366	rs1474680	3.35E-01
6	19652369	rs1474681	3.17E-01
6	19652373	rs1474682	7.72E-02
6	19652377	rs1474683	7.13E-02
6	19652378	rs1474684	9.50E-02
6	19652385	rs1474685	7.42E-01
6	19652400	rs1474686	7.66E-02
6	19652418	rs1474687	6.98E-01
6	19652429	rs1474688	6.05E-01
6	19652453	rs1474689	9.42E-01
6	19652466	rs1474690	2.32E-01
6	19652471	rs1474691	1.32E-01
6	19652475	rs1474692	1.81E-01
6	19652527	rs1474693	5.71E-01
6	19653001	rs1474694	7.88E-01
6	19653430	rs1474695	3.85E-01
6	19653478	rs1474696	2.49E-01
6	19653501	rs1474697	2.24E-01
6	19653509	rs1474698	2.54E-01
6	19653530	rs1474699	5.86E-01
6	19653550	rs1474700	7.10E-01
6	19653552	rs1474701	7.10E-01
6	19653581	rs1474702	5.49E-01
6	19653582	rs1474703	5.31E-02
6	19653625	rs1474704	6.03E-02
6	19653772	rs1474705	8.00E-01
6	19653788	rs1474706	7.01E-01
6	19653793	rs1474707	7.72E-01
6	19653802	rs1474708	7.11E-01
6	19653809	rs1474709	7.76E-01
6	19653811	rs1474710	6.63E-01
6	19653816	rs1474711	6.47E-01
6	19653826	rs1474712	7.30E-01
6	19653861	rs1474713	2.06E-02
6	19653864	rs1474714	8.63E-01
6	19653881	rs1474715	7.98E-01
6	19653882	rs1474716	1.06E-02
6	19653883	rs1474717	5.42E-01
6	19653941	rs1474718	8.19E-01
6	19654019	rs1474719	2.72E-01
6	19654130	rs1474720	9.48E-01
6	19654373	rs1474721	6.16E-01
6	19654518	rs1474722	1.22E-01
6	19655060	rs1474723	5.10E-01
6	19655061	rs1474724	5.23E-01
6	19655066	rs1474725	4.96E-01
6	19655121	rs1474726	7.19E-01
6	19655123	rs1474727	6.12E-01
6	19655125	rs1474728	9.80E-01
6	19655180	rs1474729	5.10E-01
6	19655188	rs1474730	2.61E-01
6	19655274	rs1474731	1.40E-01
6	19655403	rs1474732	5.26E-02
6	19655564	rs1474733	6.30E-01
6	19655616	rs1474734	1.72E-01
6	19655670	rs1474735	3.26E-01
6	19655680	rs1474736	4.26E-01
6	19655728	rs1474737	8.57E-01
6	19655752	rs1474738	9.22E-01
6	19655764	rs1474739	9.89E-01
6	19655771	rs1474740	9.89E-01
6	19655797	rs1474741	8.50E-01
6	19655840	rs1474742	3.10E-01
6	19655893	rs1474743	7.70E-01
6	19655944	rs1474744	4.42E-01
6	19655980	rs1474745	3.21E-01
6	19656270	rs1474746	5.21E-01
6	19656517	rs1474747	5.98E-01
6	19656518	rs1474748	8.07E-01
6	19656529	rs1474749	9.12E-01
6	19656606	rs1474750	1.60E-01
6	19656810	rs1474751	7.25E-01
6	19656866	rs1474752	6.94E-01
6	19656969	rs1474753	4.70E-01
6	19656979	rs1474754	4.81E-01
6	19657041	rs1474755	7.91E-01
6	19657046	rs1474756	1.24E-01
6	19657071	rs1474757	7.83E-01
6	19657088	rs1474758	9.77E-02
6	19657099	rs1474759	5.12E-02
6	19657251	rs1474760	8.09E-01
6	19657649	rs1474761	9.48E-01
6	19657796	rs1474762	9.51E-01
6	19657876	rs1474763	1.42E-01
6	19657877	rs1474764	9.14E-01
6	19657885	rs1474765	2.05E-01
6	19657949	rs1474766	1.28E-01
6	19657955	rs1474767	2.30E-01
6	19657960	rs1474768	2.32E-01
6	19658090	rs1474769	2.18E-01
6	19658093	rs1474770	2.48E-01
6	19658135	rs1474771	8.53E-02
6	19658238	rs1474772	7.74E-02
6	19658343	rs1474773	6.34E-01
6	19658369	rs1474774	7.02E-01
6	19658371	rs1474775	8.58E-01
6	19658390	rs1474776	8.27E-01
6	19658405	rs1474777	9.40E-01
6	19658406	rs1474778	9.42E-01
6	19658440	rs1474779	5.49E-01
6	19658458	rs1474780	9.19E-01
6	19658461	rs1474781	8.07E-01
6	19658465	rs1474782	9.02E-01
6	19658475	rs1474783	8.17E-01
6	19658476	rs1474784	7.77E-01
6	19658515	rs1474785	9.18E-01
6	19658561	rs1474786	6.69E-01
6	19658593	rs1474787	5.21E-01
6	19658839	rs1474788	2.93E-01
6	19658840	rs1474789	6.78E-01
6	19658864	rs1474790	8.79E-01
6	19658872	rs1474791	6.21E-01
6	19658997	rs1474792	7.87E-01
6	19659004	rs1474793	6.73E-01
6	19659161	rs1474794	2.42E-01
6	19659199	rs1474795	9.47E-01
6	19659356	rs1474796	7.24E-01
6	19659363	rs1474797	5.84E-01
6	19659371	rs1474798	5.84E-01
6	19659373	rs1474799	7.57E-01
6	19659375	rs1474800	7.83E-01
6	19659376	rs1474801	7.80E-01
6	19659383	rs1474802	8.03E-01
6	19659396	rs1474803	4.20E-01
6	19659403	rs1474804	5.07E-01
6	19659406	rs1474805	5.40E-01
6	19659471	rs1474806	9.94E-01
6	19659476	rs1474807	9.59E-01
6	19659500	rs1474808	6.73E-01
6	19659649	rs1474809	6.72E-01
6	19659758	rs1474810	9.93E-01
6	19659897	rs1474811	8.47E-01
6	19659958	rs1474812	6.64E-01
6	19659999	rs1474813	6.44E-01
6	19660100	rs1474814	8.46E-01
6	19660504	rs1474815	8.34E-01
6	19660636	rs1474816	2.37E-01
6	19660681	rs1474817	7.90E-01
6	19660695	rs1474818	5.42E-01
6	19660739	rs1474819	4.73E-01
6	19660776	rs1474820	4.89E-01
6	19660783	rs1474821	6.57E-01
6	19660792	rs1474822	5.79E-01
6	19660991	rs1474823	4.06E-01
6	19661097	rs1474824	7.79E-01
6	19661116	rs1474825	5.76E-01
6	19661173	rs1474826	6.11E-01
6	19670274	rs1474827	2.58E-01
6	19670298	rs1474828	1.87E-01
6	19670318	rs1474829	1.76E-01
6	19670322	rs1474830	1.76E-01
6	19670398	rs1474831	8.74E-01
6	19670401	rs1474832	7.06E-01
6	19670415	rs1474833	8.36E-01
6	19670429	rs1474834	9.17E-01
6	19670460	rs1474835	7.37E-01
6	19670477	rs1474836	4.00E-01
6	19670509	rs1474837	8.71E-01
6	19670609	rs1474838	5.56E-01
6	19670612	rs1474839	3.82E-01
6	19670757	rs1474840	9.34E-01
6	19670802	rs1474841	9.24E-01
6	19670812	rs1474842	7.79E-01
6	19670824	rs1474843	6.98E-01
6	19670831	rs1474844	7.36E-01
6	19670898	rs1474845	7.49E-01
6	19670940	rs1474846	1.20E-01
6	19670954	rs1474847	6.29E-01
6	19670956	rs1474848	5.92E-01
6	19670976	rs1474849	1.23E-01
6	19671091	rs1474850	8.23E-01
6	19671297	rs1474851	4.86E-02
6	19671442	rs1474852	8.59E-01
6	19671479	rs1474853	8.73E-01
6	19671497	rs1474854	2.44E-01
6	19671524	rs1474855	9.22E-01
6	19671642	rs1474856	4.90E-01
6	19671763	rs1474857	2.02E-01
6	19671775	rs1474858	3.25E-01
6	19671781	rs1474859	5.78E-01
6	19671783	rs1474860	6.86E-01
6	19671788	rs1474861	2.70E-01
6	19671810	rs1474862	8.14E-01
6	19671905	rs1474863	7.96E-01
6	19671914	rs1474864	2.02E-01
6	19671924	rs1474865	1.69E-01
6	19671943	rs1474866	6.00E-01
6	19671984	rs1474867	5.95E-01
6	19672086	rs1474868	8.90E-01
6	19672093	rs1474869	8.39E-01
6	19672135	rs1474870	7.28E-01
6	19672145	rs1474871	7.83E-01
6	19672201	rs1474872	3.45E-01
6	19672300	rs1474873	2.14E-01
6	19672343	rs1474874	4.92E-01
6	19672404	rs1474875	1.45E-01
6	19672406	rs1474876	1.64E-01
6	19672411	rs1474877	1.45E-01
6	19672415	rs1474878	1.26E-01
6	19672420	rs1474879	1.26E-01
6	19672424	rs1474880	1.47E-01
6	19672437	rs1474881	1.59E-01
6	19672445	rs1474882	1.45E-01
6	19672451	rs1474883	1.45E-01
6	19672452	rs1474884	1.27E-01
6	19672454	rs1474885	1.41E-01
6	19672457	rs1474886	1.45E-01
6	19672465	rs1474887	1.34E-01
6	19672467	rs1474888	1.99E-01
6	19672491	rs1474889	2.01E-01
6	19672503	rs1474890	9.85E-02
6	19672504	rs1474891	1.74E-01
6	19672508	rs1474892	6.14E-01
6	19672526	rs1474893	1.16E-01
6	19672531	rs1474894	1.43E-01
6	19672534	rs1474895	1.37E-01
6	19672546	rs1474896	1.37E-01
6	19672547	rs1474897	1.40E-01
6	19672550	rs1474898	1.37E-01
6	19672582	rs1474899	3.05E-01
6	19672614	rs1474900	2.95E-01
6	19672650	rs1474901	2.18E-01
6	19672924	rs1474902	7.39E-01
6	19672976	rs1474903	9.94E-01
6	19673018	rs1474904	8.52E-01
6	19673167	rs1474905	7.47E-01
6	19673275	rs1474906	1.97E-02
6	19673290	rs1474907	1.18E-01
6	19673468	rs1474908	6.07E-01
6	19673490	rs1474909	1.88E-01
6	19673510	rs1474910	3.96E-02
6	19673516	rs1474911	3.76E-01
6	19673652	rs1474912	4.41E-02
6	19673687	rs1474913	7.57E-01
6	19673866	rs1474914	2.49E-01
6	19673875	rs1474915	2.30E-01
6	19673881	rs1474916	2.95E-01
6	19673889	rs1474917	3.55E-01
6	19674044	rs1474918	3.26E-01
6	19674137	rs1474919	5.70E-01
6	19674155	rs1474920	7.77E-01
6	19674156	rs1474921	6.76E-01
6	19674297	rs1474922	2.85E-01
6	19674405	rs1474923	4.53E-01
6	19674466	rs1474924	3.39E-01
6	19674470	rs1474925	3.09E-01
6	19674559	rs1474926	7.70E-01
6	19674635	rs1474927	6.48E-01
6	19674638	rs1474928	8.04E-01
6	19674649	rs1474929	7.41E-01
6	19674659	rs1474930	8.97E-01
6	19674660	rs1474931	7.77E-01
6	19674669	rs1474932	7.03E-01
6	19674674	rs1474933	6.64E-01
6	19674675	rs1474934	7.84E-01
6	19674680	rs1474935	8.76E-01
6	19674888	rs1474936	9.22E-01
6	19675018	rs1474937	8.42E-01
6	19675049	rs1474938	8.70E-01
6	19675084	rs1474939	9.43E-01
6	19675109	rs1474940	4.80E-01
6	19675146	rs1474941	5.68E-01
6	19675177	rs1474942	7.33E-01
6	19675192	rs1474943	4.16E-01
6	19675237	rs1474944	9.55E-01
6	19675244	rs1474945	6.04E-01
6	19675249	rs1474946	4.69E-01
6	19675278	rs1474947	5.49E-01
6	19675289	rs1474948	9.09E-01
6	19675375	rs1474949	9.22E-01
6	19675388	rs1474950	7.53E-01
6	19675395	rs1474951	5.24E-01
6	19675457	rs1474952	8.31E-01
6	19675660	rs1474953	9.32E-01
6	19675703	rs1474954	6.29E-01
6	19675709	rs1474955	7.24E-01
6	19675712	rs1474956	7.84E-01
6	19675745	rs1474957	8.50E-01
6	19675812	rs1474958	1.24E-01
6	19675988	rs1474959	7.64E-01
6	19676271	rs1474960	3.86E-01
6	19676274	rs1474961	2.89E-01
6	19676276	rs1474962	3.73E-01
6	19676289	rs1474963	3.63E-01
6	19676422	rs1474964	2.25E-01
6	19676432	rs1474965	6.96E-01
6	19676546	rs1474966	9.58E-02
6	19676551	rs1474967	5.75E-01
6	19676555	rs1474968	1.14E-01
6	19676590	rs1474969	1.62E-02
6	19676807	rs1474970	6.88E-01
6	19684667	rs1474971	7.92E-01
6	19684751	rs1474972	4.79E-01
6	19684865	rs1474973	2.67E-02
6	19684922	rs1474974	3.59E-01
6	19684933	rs1474975	1.91E-01
6	19684946	rs1474976	2.59E-02
6	19684984	rs1474977	2.43E-01
6	19684994	rs1474978	2.43E-01
6	19685000	rs1474979	2.47E-01
6	19685001	rs1474980	1.14E-02
6	19685041	rs1474981	7.22E-02
6	19685057	rs1474982	2.56E-01
6	19685076	rs1474983	2.54E-01
6	19685123	rs1474984	5.16E-01
6	19685125	rs1474985	2.51E-01
6	19685129	rs1474986	8.54E-01
6	19685138	rs1474987	3.31E-01
6	19685141	rs1474988	5.99E-01
6	19685169	rs1474989	2.66E-01
6	19685181	rs1474990	4.10E-01
6	19685371	rs1474991	2.19E-01
6	19685482	rs1474992	3.48E-01
6	19685575	rs1474993	3.80E-01
6	19685652	rs1474994	6.48E-01
6	19685653	rs1474995	4.83E-01
6	19685687	rs1474996	3.29E-01
6	19685739	rs1474997	7.81E-01
6	19685776	rs1474998	4.82E-01
6	19685777	rs1474999	6.84E-01
6	19685796	rs1475000	8.55E-01
6	19686011	rs1475001	3.93E-01
6	19686181	rs1475002	9.95E-01
6	19686390	rs1475003	7.73E-01
6	19686575	rs1475004	4.09E-01
6	19686653	rs1475005	9.14E-01
6	19687241	rs1475006	1.34E-01
6	19687287	rs1475007	1.72E-01
6	19687394	rs1475008	4.58E-02
6	19687510	rs1475009	8.42E-01
6	19687528	rs1475010	7.05E-01
6	19687529	rs1475011	7.93E-01
6	19687547	rs1475012	8.63E-01
6	19687688	rs1475013	7.49E-01
6	19687724	rs1475014	8.28E-01
6	19687786	rs1475015	5.95E-01
6	19687858	rs1475016	8.29E-01
6	19687864	rs1475017	7.66E-01
6	19687985	rs1475018	3.23E-01
6	19688164	rs1475019	4.35E-01
6	19688199	rs1475020	2.13E-01
6	19688310	rs1475021	3.66E-01
6	19688355	rs1475022	8.47E-01
6	19688403	rs1475023	4.54E-02
6	19688414	rs1475024	5.71E-01
6	19688456	rs1475025	2.95E-01
6	19688571	rs1475026	3.05E-01
6	19688664	rs1475027	6.68E-01
6	19688693	rs1475028	6.79E-01
6	19688843	rs1475029	9.82E-01
6	19688846	rs1475030	6.77E-01
6	19688945	rs1475031	8.95E-01
6	19689036	rs1475032	6.98E-01
6	19689037	rs1475033	6.58E-01
6	19689039	rs1475034	6.58E-01
6	19689108	rs1475035	4.22E-01
6	19689142	rs1475036	7.20E-01
6	19689162	rs1475037	5.31E-01
6	19689164	rs1475038	5.25E-01
6	19689269	rs1475039	7.31E-01
6	19689290	rs1475040	9.77E-01
6	19689344	rs1475041	9.27E-01
6	19689374	rs1475042	6.10E-01
6	19689393	rs1475043	8.37E-01
6	19689437	rs1475044	8.53E-01
6	19689466	rs1475045	7.62E-01
6	19689477	rs1475046	8.49E-01
6	19689514	rs1475047	2.34E-01
6	19689532	rs1475048	8.85E-01
6	19689533	rs1475049	8.13E-01
6	19689554	rs1475050	5.25E-01
6	19689595	rs1475051	6.22E-01
6	19689609	rs1475052	7.82E-01
6	19689664	rs1475053	9.20E-01
6	19689681	rs1475054	4.27E-01
6	19689687	rs1475055	5.69E-01
6	19689690	rs1475056	3.54E-01
6	19689742	rs1475057	2.84E-01
6	19689896	rs1475058	5.80E-01
6	19689939	rs1475059	1.12E-01
6	19690074	rs1475060	5.08E-01
6	19690273	rs1475061	9.43E-01
6	19690299	rs1475062	8.74E-01
6	19690430	rs1475063	1.81E-01
6	19690443	rs1475064	6.17E-01
6	19690483	rs1475065	8.70E-01
6	19690540	rs1475066	6.93E-01
6	19690557	rs1475067	2.35E-01
6	19690579	rs1475068	2.33E-01
6	19690617	rs1475069	4.95E-01
6	19690648	rs1475070	8.01E-01
6	19690650	rs1475071	7.46E-01
6	19690652	rs1475072	9.18E-01
6	19690741	rs1475073	2.93E-02
6	19690804	rs1475074	5.30E-01
6	19690905	rs1475075	4.28E-01
6	19690921	rs1475076	2.84E-01
6	19690932	rs1475077	9.15E-01
6	19691007	rs1475078	3.37E-01
6	19691024	rs1475079	6.73E-01
6	19691050	rs1475080	8.61E-01
6	19691087	rs1475081	9.74E-01
6	19691094	rs1475082	6.43E-01
6	19691099	rs1475083	7.27E-01
6	19691179	rs1475084	8.63E-01
6	19691182	rs1475085	7.56E-01
6	19691244	rs1475086	3.60E-01
6	19691455	rs1475087	3.36E-01
6	19691481	rs1475088	5.92E-01
6	19691592	rs1475089	8.19E-01
6	19691691	rs1475090	5.07E-01
6	19691788	rs1475091	7.50E-01
6	19691796	rs1475092	6.20E-01
6	19691814	rs1475093	5.65E-01
6	19691818	rs1475094	4.29E-01
6	19691833	rs1475095	3.23E-01
6	19691841	rs1475096	7.45E-01
6	19691856	rs1475097	9.13E-01
6	19691870	rs1475098	6.14E-01
6	19691873	rs1475099	2.58E-01
6	19691952	rs1475100	3.27E-01
6	19692006	rs1475101	3.55E-01
6	19692026	rs1475102	3.48E-01
6	19692073	rs1475103	4.75E-01
6	19692364	rs1475104	8.47E-01
6	19692411	rs1475105	2.06E-01
6	19692433	rs1475106	3.34E-01
6	19692485	rs1475107	1.13E-01
6	19692607	rs1475108	7.74E-01
6	19692636	rs1475109	6.14E-01
6	19692644	rs1475110	7.99E-01
6	19692668	rs1475111	8.23E-01
6	19692699	rs1475112	6.53E-01
6	19692700	rs1475113	8.29E-01
6	19692708	rs1475114	7.79E-01
6	19692736	rs1475115	2.70E-01
6	19692758	rs1475116	7.70E-01
6	19692766	rs1475117	7.51E-01
6	19692782	rs1475118	8.42E-01
6	19692793	rs1475119	5.24E-01
6	19692842	rs1475120	8.45E-01
6	19692928	rs1475121	8.44E-01
6	19693094	rs1475122	7.25E-01
6	19693105	rs1475123	9.40E-01
6	19693138	rs1475124	9.16E-01
6	19693162	rs1475125	1.87E-01
6	19693243	rs1475126	4.46E-01
6	19693246	rs1475127	4.22E-01
6	19693297	rs1475128	3.49E-01
6	19693419	rs1475129	1.03E-01
6	19693609	rs1475130	4.73E-01
6	19693707	rs1475131	1.91E-01
6	19693708	rs1475132	1.62E-01
6	19693710	rs1475133	6.08E-01
6	19693715	rs1475134	1.17E-01
6	19693719	rs1475135	4.87E-01
6	19693725	rs1475136	4.87E-01
6	19693726	rs1475137	5.08E-01
6	19693740	rs1475138	4.33E-01
6	19693777	rs1475139	5.30E-01
6	19693808	rs1475140	8.60E-01
6	19693949	rs1475141	8.13E-01
6	19694050	rs1475142	7.89E-01
6	19694130	rs1475143	9.00E-01
6	19694205	rs1475144	9.59E-01
6	19694293	rs1475145	6.94E-01
6	19694334	rs1475146	5.24E-01
6	19694389	rs1475147	9.57E-01
6	19694431	rs1475148	6.92E-01
6	19694461	rs1475149	3.52E-01
6	19694484	rs1475150	8.16E-01
6	19694530	rs1475151	4.24E-01
6	19694531	rs1475152	4.64E-01
6	19694643	rs1475153	2.52E-01
6	19694712	rs1475154	4.94E-01
6	19694807	rs1475155	6.52E-01
6	19694837	rs1475156	3.71E-01
6	19695033	rs1475157	7.71E-01
6	19695052	rs1475158	7.07E-01
6	19695469	rs1475159	7.63E-01
6	19695545	rs1475160	9.37E-02
6	19695577	rs1475161	4.35E-01
6	19695598	rs1475162	2.48E-01
6	19695605	rs1475163	3.84E-01
6	19695639	rs1475164	1.32E-01
6	19695787	rs1475165	5.26E-01
6	19695797	rs1475166	9.96E-01
6	19696070	rs1475167	4.79E-01
6	19696100	rs1475168	9.01E-01
6	19696143	rs1475169	3.03E-01
6	19696195	rs1475170	1.37E-01
6	19696319	rs1475171	8.80E-01
6	19696330	rs1475172	6.02E-01
6	19696379	rs1475173	9.12E-01
6	19696492	rs1475174	1.51E-01
6	19696559	rs1475175	5.88E-01
6	19696737	rs1475176	7.27E-01
6	19696827	rs1475177	1.92E-01
6	19696836	rs1475178	2.16E-01
6	19696875	rs1475179	4.37E-01
6	19697047	rs1475180	9.79E-01
6	19697146	rs1475181	8.73E-01
6	19697351	rs1475182	6.25E-01
6	19697362	rs1475183	8.66E-01
6	19697558	rs1475184	1.23E-01
6	19697594	rs1475185	2.53E-02
6	19697613	rs1475186	2.07E-02
6	19697787	rs1475187	1.92E-01
6	19697939	rs1475188	1.16E-01
6	19697964	rs1475189	9.62E-01
6	19698058	rs1475190	8.84E-01
6	19698097	rs1475191	8.42E-01
6	19698120	rs1475192	1.05E-01
6	19698151	rs1475193	8.07E-01
6	19698195	rs1475194	3.19E-01
6	19698243	rs1475195	3.31E-01
6	19698272	rs1475196	9.73E-01
6	19698275	rs1475197	9.27E-01
6	19698366	rs1475198	3.30E-01
6	19698378	rs1475199	5.63E-01
6	19698383	rs1475200	4.28E-01
6	19698543	rs1475201	6.23E-01
6	19698590	rs1475202	2.64E-01
6	19698612	rs1475203	7.30E-01
6	19698627	rs1475204	3.93E-01
6	19698650	rs1475205	7.11E-01
6	19698657	rs1475206	7.37E-01
6	19698843	rs1475207	4.37E-01
6	19699263	rs1475208	2.88E-01
6	19699291	rs1475209	7.75E-01
6	19699424	rs1475210	8.08E-01
6	19699964	rs1475211	8.70E-01
6	19700114	rs1475212	6.89E-01
6	19700120	rs1475213	6.66E-01
6	19700130	rs1475214	6.32E-01
6	19700137	rs1475215	7.32E-01
6	19700139	rs1475216	6.55E-01
6	19700155	rs1475217	4.00E-01
6	19700156	rs1475218	4.65E-01
6	19700164	rs1475219	6.19E-01
6	19700401	rs1475220	2.01E-01
6	19700547	rs1475221	5.16E-01
6	19700606	rs1475222	4.32E-01
6	19700611	rs1475223	4.26E-01
6	19700677	rs1475224	7.02E-01
6	19700786	rs1475225	9.94E-01
6	19700877	rs1475226	8.01E-01
6	19700946	rs1475227	5.79E-01
6	19700947	rs1475228	3.14E-01
6	19701041	rs1475229	7.67E-01
6	19701138	rs1475230	7.00E-01
6	19701193	rs1475231	8.91E-01
6	19701239	rs1475232	8.79E-01
6	19701254	rs1475233	9.46E-01
6	19701375	rs1475234	5.37E-01
6	19701416	rs1475235	7.81E-01
6	19701428	rs1475236	5.48E-01
6	19701541	rs1475237	1.76E-01
6	19701564	rs1475238	5.77E-01
6	19701583	rs1475239	4.63E-01
6	19701633	rs1475240	6.79E-01
6	19701699	rs1475241	7.76E-01
6	19702145	rs1475242	2.68E-01
6	19702191	rs1475243	9.77E-02
6	19702521	rs1475244	4.26E-01
6	19702917	rs1475245	5.97E-01
6	19702921	rs1475246	4.19E-01
6	19702928	rs1475247	2.58E-01
6	19702943	rs1475248	3.48E-01
6	19702967	rs1475249	3.95E-01
6	19702970	rs1475250	4.25E-01
6	19703008	rs1475251	4.15E-01
6	19703090	rs1475252	9.96E-01
6	19703095	rs1475253	6.17E-01
6	19703098	rs1475254	4.62E-01
6	19703160	rs1475255	8.98E-01
6	19703168	rs1475256	8.25E-01
6	19703184	rs1475257	9.05E-01
6	19703372	rs1475258	2.80E-01
6	19703373	rs1475259	6.40E-01
6	19703375	rs1475260	3.74E-01
6	19703401	rs1475261	2.79E-01
6	19703479	rs1475262	1.99E-01
6	19703550	rs1475263	8.19E-01
6	19703629	rs1475264	5.65E-01
6	19703653	rs1475265	7.21E-01
6	19703654	rs1475266	1.08E-01
6	19703707	rs1475267	2.17E-01
6	19703791	rs1475268	1.69E-01
6	19703860	rs1475269	6.02E-01
6	19703870	rs1475270	1.25E-01
6	19704030	rs1475271	8.85E-01
6	19704091	rs1475272	1.75E-01
6	19704092	rs1475273	1.80E-01
6	19704098	rs1475274	5.65E-01
6	19704140	rs1475275	1.63E-01
6	19704147	rs1475276	4.51E-01
6	19704163	rs1475277	5.42E-01
6	19704164	rs1475278	5.62E-01
6	19704179	rs1475279	2.79E-01
6	19704227	rs1475280	9.26E-01
6	19704269	rs1475281	6.35E-01
6	19704448	rs1475282	8.09E-01
6	19704492	rs1475283	9.34E-01
6	19704600	rs1475284	9.60E-01
6	19704720	rs1475285	7.91E-01
6	19704725	rs1475286	2.78E-01
6	19704928	rs1475287	2.78E-01
6	19704932	rs1475288	8.32E-01
6	19704935	rs1475289	4.33E-01
6	19704942	rs1475290	1.34E-01
6	19705013	rs1475291	3.45E-01
6	19705120	rs1475292	6.46E-01
6	19705127	rs1475293	9.43E-01
6	19705130	rs1475294	6.59E-01
6	19705153	rs1475295	9.57E-01
6	19705186	rs1475296	5.71E-01
6	19705281	rs1475297	5.00E-01
6	19705286	rs1475298	1.83E-01
6	19705309	rs1475299	9.47E-01
6	19705316	rs1475300	9.20E-01
6	19705332	rs1475301	8.39E-02
6	19705368	rs1475302	5.41E-01
6	19705376	rs1475303	6.21E-01
6	19705400	rs1475304	8.62E-01
6	19705496	rs1475305	9.19E-01
6	19705555	rs1475306	8.45E-01
6	19705609	rs1475307	6.20E-01
6	19705617	rs1475308	4.36E-01
6	19705664	rs1475309	4.95E-01
6	19705667	rs1475310	8.17E-01
6	19705717	rs1475311	8.68E-01
6	19705722	rs1475312	4.94E-01
6	19705729	rs1475313	7.39E-01
6	19705775	rs1475314	2.82E-01
6	19705879	rs1475315	7.94E-01
6	19705884	rs1475316	7.85E-01
6	19705913	rs1475317	3.60E-01
6	19706054	rs1475318	3.48E-01
6	19706064	rs1475319	2.50E-01
6	19706352	rs1475320	9.15E-01
6	19706474	rs1475321	2.92E-01
6	19706501	rs1475322	3.14E-01
6	19706544	rs1475323	7.68E-02
6	19706546	rs1475324	2.30E-01
6	19706549	rs1475325	5.02E-01
6	19706691	rs1475326	4.63E-01
6	19706781	rs1475327	9.44E-01
6	19706916	rs1475328	7.12E-01
6	19706991	rs1475329	8.61E-01
6	19706996	rs1475330	1.18E-01
6	19707265	rs1475331	7.03E-02
6	19707342	rs1475332	3.63E-01
6	19707393	rs1475333	8.14E-01
6	19707398	rs1475334	1.57E-02
6	19707404	rs1475335	1.04E-02
6	19707510	rs1475336	4.95E-01
6	19707593	rs1475337	4.82E-01
6	19707602	rs1475338	4.45E-01
6	19707661	rs1475339	5.73E-02
6	19707666	rs1475340	3.91E-01
6	19707702	rs1475341	5.87E-02
6	19707888	rs1475342	7.23E-02
6	19708123	rs1475343	3.60E-01
6	19708222	rs1475344	8.52E-01
6	19708225	rs1475345	6.56E-01
6	19708333	rs1475346	7.50E-01
6	19708337	rs1475347	4.47E-01
6	19708353	rs1475348	3.39E-01
6	19708375	rs1475349	7.22E-01
6	19708381	rs1475350	3.67E-01
6	19708520	rs1475351	5.28E-01
6	19708569	rs1475352	8.77E-01
6	19708634	rs1475353	6.79E-01
6	19708650	rs1475354	6.11E-01
6	19708663	rs1475355	4.01E-01
6	19708670	rs1475356	8.70E-01
6	19708707	rs1475357	3.59E-01
6	19708897	rs1475358	4.83E-01
6	19708953	rs1475359	2.61E-01
6	19708973	rs1475360	3.15E-01
6	19708974	rs1475361	2.17E-01
6	19708982	rs1475362	2.68E-01
6	19709117	rs1475363	7.69E-01
6	19709163	rs1475364	5.65E-01
6	19709169	rs1475365	6.93E-01
6	19709223	rs1475366	9.02E-01
6	19709310	rs1475367	4.74E-01
6	19709362	rs1475368	3.63E-01
6	19709518	rs1475369	2.88E-01
6	19709540	rs1475370	1.50E-01
6	19709637	rs1475371	1.40E-01
6	19710070	rs1475372	8.86E-01
6	19710158	rs1475373	1.19E-01
6	19710178	rs1475374	9.56E-02
6	19710184	rs1475375	5.53E-01
6	19710192	rs1475376	5.16E-01
6	19710214	rs1475377	7.91E-01
6	19710243	rs1475378	5.62E-02
6	19710424	rs1475379	7.25E-01
6	19710610	rs1475380	5.97E-01
6	19710681	rs1475381	1.77E-01
6	19710692	rs1475382	8.09E-01
6	19710821	rs1475383	6.11E-01
6	19710863	rs1475384	2.18E-01
6	19710877	rs1475385	9.05E-01
6	19710881	rs1475386	2.63E-01
6	19710888	rs1475387	4.86E-01
6	19710967	rs1475388	8.70E-01
6	19711004	rs1475389	2.03E-01
6	19711056	rs1475390	8.08E-02
6	19711137	rs1475391	3.47E-01
6	19711149	rs1475392	2.10E-01
6	19711170	rs1475393	2.35E-01
6	19711215	rs1475394	5.88E-02
6	19711281	rs1475395	7.83E-01
6	19711292	rs1475396	2.55E-02
6	19711340	rs1475397	1.39E-01
6	19711348	rs1475398	1.70E-01
6	19711383	rs1475399	4.24E-01
6	19711414	rs1475400	4.01E-01
6	19711418	rs1475401	9.81E-01
6	19711545	rs1475402	1.35E-01
6	19711665	rs1475403	8.74E-02
6	19711667	rs1475404	6.12E-02
6	19711689	rs1475405	5.85E-01
6	19711701	rs1475406	4.41E-01
6	19711714	rs1475407	2.48E-01
6	19711982	rs1475408	6.52E-01
6	19712071	rs1475409	4.79E-01
6	19712073	rs1475410	4.87E-01
6	19712081	rs1475411	5.25E-01
6	19712137	rs1475412	9.85E-01
6	19712189	rs1475413	9.44E-01
6	19712207	rs1475414	7.77E-01
6	19712256	rs1475415	8.18E-01
6	19712259	rs1475416	7.03E-01
6	19712430	rs1475417	9.24E-01
6	19712465	rs1475418	8.76E-01
6	19712652	rs1475419	1.53E-01
6	19712692	rs1475420	2.73E-01
6	19712739	rs1475421	9.26E-01
6	19712749	rs1475422	1.09E-01
6	19712758	rs1475423	1.44E-01
6	19712776	rs1475424	2.46E-01
6	19712824	rs1475425	5.19E-01
6	19712856	rs1475426	8.87E-01
6	19713081	rs1475427	8.80E-01
6	19713240	rs1475428	3.83E-01
6	19713456	rs1475429	8.52E-01
6	19713537	rs1475430	5.16E-01
6	19713614	rs1475431	7.34E-01
6	19713617	rs1475432	2.52E-01
6	19713625	rs1475433	8.20E-02
6	19713983	rs1475434	9.38E-01
6	19714319	rs1475435	5.94E-01
6	19714347	rs1475436	9.64E-01
6	19714399	rs1475437	3.81E-01
6	19714438	rs1475438	5.63E-01
6	19714449	rs1475439	9.38E-01
6	19714528	rs1475440	5.43E-01
6	19714563	rs1475441	7.47E-01
6	19714604	rs1475442	6.68E-01
6	19715045	rs1475443	9.42E-01
6	19715048	rs1475444	9.06E-01
6	19715099	rs1475445	6.77E-01
6	19715163	rs1475446	7.50E-01
6	19715168	rs1475447	4.68E-01
6	19715191	rs1475448	6.41E-01
6	19715196	rs1475449	4.25E-01
6	19715297	rs1475450	7.71E-01
6	19715460	rs1475451	1.02E-01
6	19715490	rs1475452	3.14E-01
6	19715509	rs1475453	4.01E-01
6	19715636	rs1475454	3.58E-01
6	19715641	rs1475455	5.88E-01
6	19715648	rs1475456	5.87E-01
6	19715667	rs1475457	5.93E-01
6	19715709	rs1475458	5.91E-01
6	19715806	rs1475459	8.76E-01
6	19715840	rs1475460	5.67E-01
6	19715871	rs1475461	3.25E-01
6	19715872	rs1475462	3.14E-01
6	19715885	rs1475463	5.78E-01
6	19715920	rs1475464	5.03E-01
6	19715996	rs1475465	4.22E-01
6	19716016	rs1475466	4.50E-01
6	19716132	rs1475467	7.64E-01
6	19716177	rs1475468	1.66E-01
6	19716209	rs1475469	5.69E-01
6	19716278	rs1475470	5.88E-01
6	19716382	rs1475471	5.34E-01
6	19716418	rs1475472	9.90E-01
6	19716472	rs1475473	8.24E-01
6	19716618	rs1475474	3.56E-01
6	19716797	rs1475475	2.12E-01
6	19716809	rs1475476	7.16E-01
6	19716818	rs1475477	3.94E-01
6	19716861	rs1475478	8.59E-01
6	19716878	rs1475479	8.17E-01
6	19716966	rs1475480	7.23E-01
6	19716973	rs1475481	6.12E-01
6	19717015	rs1475482	5.40E-01
6	19717054	rs1475483	5.23E-01
6	19717082	rs1475484	5.63E-01
6	19717241	rs1475485	8.89E-01
6	19717298	rs1475486	7.39E-01
6	19717316	rs1475487	5.23E-01
6	19717325	rs1475488	6.74E-01
6	19717348	rs1475489	5.88E-01
6	19717349	rs1475490	3.21E-01
6	19717416	rs1475491	4.08E-01
6	19717617	rs1475492	6.43E-01
6	19717864	rs1475493	5.05E-01
6	19717931	rs1475494	8.03E-01
6	19718030	rs1475495	6.48E-01
6	19718291	rs1475496	9.97E-01
6	19718300	rs1475497	9.35E-02
6	19718318	rs1475498	3.88E-01
6	19718383	rs1475499	5.24E-01
6	19718399	rs1475500	3.19E-01
6	19718438	rs1475501	1.40E-01
6	19718464	rs1475502	8.04E-01
6	19718903	rs1475503	1.19E-01
6	19718994	rs1475504	5.47E-01
6	19719000	rs1475505	6.42E-01
6	19719002	rs1475506	3.76E-01
6	19719051	rs1475507	8.13E-01
6	19719235	rs1475508	4.27E-01
6	19719236	rs1475509	7.89E-01
6	19719390	rs1475510	2.29E-01
6	19719397	rs1475511	4.42E-01
6	19719409	rs1475512	2.73E-01
6	19719411	rs1475513	2.64E-01
6	19719416	rs1475514	3.24E-01
6	19719459	rs1475515	5.49E-01
6	19719489	rs1475516	7.91E-01
6	19719511	rs1475517	8.14E-01
6	19719552	rs1475518	1.64E-01
6	19719563	rs1475519	7.46E-01
6	19719712	rs1475520	2.79E-01
6	19719748	rs1475521	6.31E-01
6	19719754	rs1475522	7.76E-01
6	19719768	rs1475523	8.72E-01
6	19719788	rs1475524	7.66E-01
6	19719902	rs1475525	7.33E-01
6	19719904	rs1475526	4.75E-01
6	19720051	rs1475527	4.09E-01
6	19720548	rs1475528	5.18E-01
6	19720613	rs1475529	1.53E-01
6	19720765	rs1475530	9.95E-01
6	19720766	rs1475531	8.31E-01
6	19720777	rs1475532	1.68E-01
6	19720985	rs1475533	2.57E-01
6	19721114	rs1475534	5.09E-01
6	19721329	rs1475535	7.77E-01
6	19721381	rs1475536	7.93E-01
6	19721420	rs1475537	7.96E-01
6	19721483	rs1475538	3.55E-01
6	19721649	rs1475539	7.94E-02
6	19721725	rs1475540	6.00E-01
6	19721735	rs1475541	6.57E-01
6	19721750	rs1475542	8.93E-01
6	19721835	rs1475543	7.32E-01
6	19721859	rs1475544	6.01E-01
6	19721883	rs1475545	9.02E-01
6	19722200	rs1475546	3.12E-01
6	19722261	rs1475547	1.83E-01
6	19722277	rs1475548	7.86E-01
6	19722388	rs1475549	5.21E-01
6	19722389	rs1475550	5.15E-01
6	19722463	rs1475551	9.93E-01
6	19722498	rs1475552	9.43E-01
6	19722505	rs1475553	7.42E-01
6	19722894	rs1475554	8.95E-01
6	19722903	rs1475555	3.50E-01
6	19722933	rs1475556	4.28E-01
6	19722945	rs1475557	1.37E-01
6	19722949	rs1475558	3.85E-01
6	19722952	rs1475559	6.23E-01
6	19722964	rs1475560	1.80E-01
6	19723072	rs1475561	9.86E-01
6	19723103	rs1475562	8.88E-01
6	19723118	rs1475563	7.53E-01
6	19723162	rs1475564	9.48E-01
6	19723402	rs1475565	6.04E-01
6	19723468	rs1475566	6.82E-01
6	19723516	rs1475567	8.60E-01
6	19723552	rs1475568	5.84E-01
6	19723564	rs1475569	8.02E-01
6	19723789	rs1475570	4.21E-01
6	19723808	rs1475571	2.92E-01
6	19723897	rs1475572	6.41E-01
6	19723972	rs1475573	9.96E-01
6	19724002	rs1475574	7.78E-01
6	19724056	rs1475575	7.16E-01
6	19724133	rs1475576	7.32E-01
6	19724195	rs1475577	8.32E-01
6	19724241	rs1475578	5.26E-01
6	19724392	rs1475579	9.68E-01
6	19724587	rs1475580	5.63E-01
6	19724815	rs1475581	4.08E-01
6	19724905	rs1475582	5.01E-04
6	19725007	rs1475583	9.68E-01
6	19725034	rs1475584	3.19E-01
6	19725037	rs1475585	9.69E-01
6	19725051	rs1475586	2.66E-01
6	19725127	rs1475587	8.46E-01
6	19725130	rs1475588	6.75E-01
6	19725243	rs1475589	1.18E-01
6	19725289	rs1475590	2.18E-01
6	19725413	rs1475591	1.50E-01
6	19725418	rs1475592	6.38E-01
6	19725525	rs1475593	8.12E-01
6	19725570	rs1475594	6.35E-01
6	19725573	rs1475595	8.99E-01
6	19725656	rs1475596	1.07E-02
6	19725700	rs1475597	1.21E-01
6	19725715	rs1475598	9.76E-01
6	19725777	rs1475599	1.18E-01
6	19725930	rs1475600	5.86E-01
6	19725937	rs1475601	1.47E-01
6	19726148	rs1475602	4.04E-02
6	19726177	rs1475603	2.11E-01
6	19726194	rs1475604	2.99E-01
6	19726364	rs1475605	1.86E-01
6	19726413	rs1475606	3.77E-01
6	19726440	rs1475607	2.73E-01
6	19726442	rs1475608	2.58E-01
6	19726590	rs1475609	6.85E-02
6	19726665	rs1475610	1.67E-01
6	19726674	rs1475611	1.60E-01
6	19726706	rs1475612	9.65E-01
6	19726730	rs1475613	4.76E-02
6	19726758	rs1475614	4.55E-02
6	19726768	rs1475615	4.26E-02
6	19726794	rs1475616	8.68E-01
6	19726801	rs1475617	8.40E-01
6	19726810	rs1475618	7.96E-01
6	19726816	rs1475619	1.10E-01
6	19726849	rs1475620	9.26E-01
6	19726865	rs1475621	8.58E-01
6	19726889	rs1475622	9.44E-01
6	19727185	rs1475623	2.49E-01
6	19727212	rs1475624	4.01E-01
6	19727224	rs1475625	2.06E-01
6	19727237	rs1475626	2.19E-01
6	19727277	rs1475627	4.19E-01
6	19727344	rs1475628	3.08E-01
6	19727461	rs1475629	6.40E-02
6	19727495	rs1475630	5.03E-01
6	19727655	rs1475631	2.52E-01
6	19727777	rs1475632	7.89E-01
6	19727830	rs1475633	7.15E-01
6	19727880	rs1475634	6.95E-01
6	19727883	rs1475635	7.61E-01
6	19727925	rs1475636	8.61E-01
6	19727929	rs1475637	9.63E-01
6	19727976	rs1475638	8.38E-01
6	19728035	rs1475639	8.81E-01
6	19728100	rs1475640	1.61E-01
6	19728172	rs1475641	4.11E-01
6	19728219	rs1475642	2.75E-02
6	19728226	rs1475643	6.52E-01
6	19728255	rs1475644	7.45E-01
6	19728256	rs1475645	6.63E-01
6	19728279	rs1475646	5.64E-01
6	19728290	rs1475647	8.16E-01
6	19728291	rs1475648	8.26E-01
6	19728303	rs1475649	7.88E-01
6	19728307	rs1475650	5.00E-01
6	19728352	rs1475651	1.52E-01
6	19728392	rs1475652	7.42E-01
6	19728577	rs1475653	5.48E-01
6	19728602	rs1475654	3.66E-01
6	19728606	rs1475655	2.27E-01
6	19728674	rs1475656	9.02E-01
6	19728697	rs1475657	7.50E-01
6	19728734	rs1475658	5.81E-01
6	19728746	rs1475659	8.52E-01
6	19728749	rs1475660	7.85E-01
6	19728772	rs1475661	6.15E-01
6	19728796	rs1475662	4.78E-01
6	19728905	rs1475663	6.85E-01
6	19728943	rs1475664	8.15E-01
6	19728992	rs1475665	9.26E-01
6	19729089	rs1475666	1.28E-01
6	19729133	rs1475667	7.74E-01
6	19729271	rs1475668	3.64E-01
6	19729321	rs1475669	3.69E-01
6	19729413	rs1475670	8.94E-01
6	19729453	rs1475671	2.38E-01
6	19729477	rs1475672	7.87E-01
6	19729478	rs1475673	4.02E-01
6	19729514	rs1475674	5.71E-01
6	19729608	rs1475675	9.13E-02
6	19729625	rs1475676	9.03E-01
6	19729670	rs1475677	4.10E-01
6	19729714	rs1475678	9.36E-01
6	19729716	rs1475679	9.17E-01
6	19729740	rs1475680	7.58E-01
6	19729750	rs1475681	9.72E-01
6	19729794	rs1475682	8.03E-01
6	19730032	rs1475683	2.42E-01
6	19730120	rs1475684	6.99E-01
6	19730348	rs1475685	2.86E-01
6	19730508	rs1475686	3.86E-01
6	19730605	rs1475687	5.53E-01
6	19730607	rs1475688	4.35E-01
6	19730737	rs1475689	6.77E-01
6	19731343	rs1475690	1.85E-01
6	19731450	rs1475691	6.17E-01
6	19731455	rs1475692	5.94E-01
6	19731456	rs1475693	5.66E-01
6	19731494	rs1475694	1.89E-02
6	19731519	rs1475695	4.00E-02
6	19731566	rs1475696	9.05E-01
6	19731570	rs1475697	3.45E-01
6	19731594	rs1475698	2.09E-01
6	19731601	rs1475699	1.79E-01
6	19731606	rs1475700	1.81E-01
6	19731614	rs1475701	1.61E-01
6	19731775	rs1475702	2.81E-02
6	19731801	rs1475703	3.22E-01
6	19731853	rs1475704	1.14E-01
6	19731855	rs1475705	3.90E-01
6	19731871	rs1475706	1.09E-01
6	19731920	rs1475707	9.54E-01
6	19732038	rs1475708	3.27E-01
6	19732132	rs1475709	9.31E-01
6	19732163	rs1475710	8.20E-01
6	19732240	rs1475711	6.34E-01
6	19732433	rs1475712	2.68E-01
6	19732787	rs1475713	4.99E-01
6	19732793	rs1475714	9.22E-01
6	19733069	rs1475715	5.42E-01
6	19733110	rs1475716	7.00E-01
6	19733150	rs1475717	1.14E-01
6	19733483	rs1475718	8.19E-01
6	19733886	rs1475719	2.66E-01
6	19733922	rs1475720	8.54E-01
6	19734092	rs1475721	4.78E-01
6	19734157	rs1475722	6.27E-02
6	19734400	rs1475723	2.60E-01
6	19734892	rs1475724	1.37E-01
6	19734918	rs1475725	2.15E-01
6	19735014	rs1475726	6.70E-01
6	19735022	rs1475727	4.45E-01
6	19735111	rs1475728	1.52E-01
6	19735116	rs1475729	6.98E-01
6	19735151	rs1475730	4.18E-01
6	19735208	rs1475731	2.20E-01
6	19735254	rs1475732	2.78E-01
6	19735272	rs1475733	2.44E-01
6	19735340	rs1475734	1.55E-02
6	19735432	rs1475735	2.17E-01
6	19735900	rs1475736	7.57E-01
6	19736071	rs1475737	3.59E-01
6	19736122	rs1475738	2.70E-01
6	19736165	rs1475739	8.09E-01
6	19736342	rs1475740	9.56E-01
6	19736356	rs1475741	9.42E-01
6	19736374	rs1475742	8.43E-01
6	19736378	rs1475743	9.27E-01
6	19736384	rs1475744	7.46E-01
6	19736400	rs1475745	8.26E-01
6	19736405	rs1475746	6.79E-01
6	19736429	rs1475747	6.63E-01
6	19736445	rs1475748	5.63E-01
6	19736508	rs1475749	3.87E-01
6	19736625	rs1475750	9.11E-01
6	19736664	rs1475751	9.25E-01
6	19736715	rs1475752	6.48E-01
6	19736755	rs1475753	4.92E-01
6	19736762	rs1475754	3.19E-01
6	19736817	rs1475755	4.82E-01
6	19736839	rs1475756	4.69E-01
6	19736863	rs1475757	7.56E-01
6	19737042	rs1475758	6.67E-01
6	19737390	rs1475759	1.45E-01
6	19737453	rs1475760	3.50E-01
6	19737528	rs1475761	3.12E-01
6	19737618	rs1475762	3.99E-01
6	19737670	rs1475763	7.19E-01
6	19737687	rs1475764	9.22E-01
6	19737805	rs1475765	7.63E-01
6	19738173	rs1475766	9.44E-01
6	19738377	rs1475767	6.74E-01
6	19738520	rs1475768	8.85E-01
6	19738897	rs1475769	8.74E-01
6	19739058	rs1475770	6.85E-01
6	19739207	rs1475771	6.69E-02
6	19739237	rs1475772	2.02E-01
6	19739302	rs1475773	1.55E-01
6	19739313	rs1475774	2.79E-01
6	19739336	rs1475775	2.49E-01
6	19739407	rs1475776	2.98E-02
6	19739419	rs1475777	2.98E-02
6	19739446	rs1475778	3.77E-02
6	19739463	rs1475779	3.36E-02
6	19739496	rs1475780	7.72E-01
6	19739521	rs1475781	3.63E-01
6	19739662	rs1475782	6.67E-02
6	19739681	rs1475783	1.43E-01
6	19739709	rs1475784	4.91E-01
6	19739844	rs1475785	9.85E-01
6	19739879	rs1475786	9.64E-01
6	19739950	rs1475787	8.91E-01
6	19740096	rs1475788	5.78E-01
6	19740111	rs1475789	9.73E-01
6	19740116	rs1475790	5.42E-01
6	19740139	rs1475791	4.15E-01
6	19740169	rs1475792	8.29E-01
6	19740238	rs1475793	9.10E-01
6	19740320	rs1475794	9.94E-01
6	19740321	rs1475795	7.57E-01
6	19740392	rs1475796	1.99E-01
6	19740674	rs1475797	2.54E-01
6	19740761	rs1475798	4.83E-01
6	19740839	rs1475799	6.33E-01
6	19740914	rs1475800	4.38E-01
6	19740935	rs1475801	4.94E-01
6	19740966	rs1475802	4.91E-01
6	19740982	rs1475803	4.86E-01
6	19740986	rs1475804	3.22E-01
6	19741000	rs1475805	5.09E-01
6	19741028	rs1475806	5.09E-01
6	19741092	rs1475807	9.13E-01
6	19741194	rs1475808	8.87E-01
6	19741310	rs1475809	8.54E-01
6	19741431	rs1475810	4.19E-01
6	19741666	rs1475811	5.98E-01
6	19741723	rs1475812	5.30E-01
6	19741878	rs1475813	6.06E-01
6	19742106	rs1475814	1.02E-01
6	19742151	rs1475815	8.52E-01
6	19742174	rs1475816	2.61E-01
6	19742194	rs1475817	8.09E-02
6	19742296	rs1475818	5.78E-01
6	19742304	rs1475819	5.81E-01
6	19742306	rs1475820	6.08E-01
6	19742311	rs1475821	1.92E-01
6	19742378	rs1475822	4.53E-01
6	19742614	rs1475823	6.32E-01
6	19742844	rs1475824	8.86E-02
6	19742845	rs1475825	1.15E-01
6	19742848	rs1475826	1.23E-01
6	19742855	rs1475827	7.39E-02
6	19742859	rs1475828	8.72E-02
6	19742905	rs1475829	2.18E-01
6	19743042	rs1475830	4.39E-02
6	19743071	rs1475831	1.05E-01
6	19743105	rs1475832	1.81E-01
6	19743204	rs1475833	2.08E-01
6	19743344	rs1475834	8.86E-01
6	19743511	rs1475835	9.62E-01
6	19743623	rs1475836	7.22E-01
6	19743715	rs1475837	9.99E-01
6	19743990	rs1475838	4.87E-02
6	19743996	rs1475839	8.86E-01
6	19744008	rs1475840	5.62E-01
6	19744038	rs1475841	2.20E-01
6	19744119	rs1475842	9.28E-01
6	19744131	rs1475843	4.45E-01
6	19744135	rs1475844	5.15E-01
6	19744183	rs1475845	8.97E-01
6	19744190	rs1475846	9.77E-01
6	19744204	rs1475847	8.04E-01
6	19744251	rs1475848	8.80E-01
6	19744288	rs1475849	8.18E-01
6	19744323	rs1475850	6.77E-02
6	19744633	rs1475851	9.81E-01
6	19744636	rs1475852	9.92E-01
6	19744638	rs1475853	9.05E-01
6	19744742	rs1475854	5.88E-01
6	19745086	rs1475855	2.77E-01
6	19745410	rs1475856	3.62E-01
6	19745599	rs1475857	4.39E-01
6	19745600	rs1475858	6.59E-01
6	19745663	rs1475859	8.45E-01
6	19746046	rs1475860	7.35E-01
6	19746241	rs1475861	5.75E-01
6	19746575	rs1475862	9.81E-02
6	19746582	rs1475863	4.42E-01
6	19746586	rs1475864	1.57E-01
6	19746607	rs1475865	5.35E-01
6	19746613	rs1475866	5.53E-01
6	19746679	rs1475867	2.67E-01
6	19746683	rs1475868	3.03E-01
6	19746686	rs1475869	2.82E-01
6	19746703	rs1475870	2.98E-01
6	19746736	rs1475871	4.21E-01
6	19746777	rs1475872	5.88E-01
6	19746798	rs1475873	4.64E-01
6	19746799	rs1475874	4.01E-01
6	19746800	rs1475875	6.26E-01
6	19746806	rs1475876	8.42E-01
6	19746864	rs1475877	5.63E-01
6	19746893	rs1475878	6.67E-01
6	19746960	rs1475879	6.00E-01
6	19747028	rs1475880	3.21E-01
6	19747095	rs1475881	5.61E-01
6	19747119	rs1475882	9.43E-01
6	19747387	rs1475883	7.45E-01
6	19747409	rs1475884	7.28E-01
6	19747494	rs1475885	8.74E-01
6	19747552	rs1475886	8.14E-01
6	19747559	rs1475887	6.91E-01
6	19747562	rs1475888	4.57E-01
6	19747636	rs1475889	8.03E-01
6	19747828	rs1475890	3.74E-01
6	19747906	rs1475891	4.41E-01
6	19747909	rs1475892	4.19E-01
6	19748078	rs1475893	1.39E-01
6	19748112	rs1475894	1.62E-01
6	19748380	rs1475895	4.64E-01
6	19748508	rs1475896	3.93E-01
6	19748831	rs1475897	3.33E-01
6	19748832	rs1475898	3.68E-01
6	19748842	rs1475899	2.67E-01
6	19748844	rs1475900	3.26E-01
6	19748912	rs1475901	3.39E-01
6	19748932	rs1475902	3.59E-01
6	19748953	rs1475903	3.65E-01
6	19748986	rs1475904	3.53E-01
6	19749012	rs1475905	4.10E-01
6	19749026	rs1475906	3.87E-01
6	19749038	rs1475907	2.16E-01
6	19749058	rs1475908	3.92E-01
6	19749147	rs1475909	3.46E-01
6	19749370	rs1475910	4.06E-01
6	19749479	rs1475911	4.37E-01
6	19749671	rs1475912	2.28E-02
6	19750066	rs1475913	2.19E-02
6	19750184	rs1475914	1.19E-01
6	19750258	rs1475915	1.19E-01
6	19750261	rs1475916	9.25E-02
6	19750379	rs1475917	8.06E-02
6	19750521	rs1475918	3.31E-01
6	19750534	rs1475919	9.62E-01
6	19750711	rs1475920	1.43E-01
6	19750793	rs1475921	4.38E-01
6	19751114	rs1475922	4.63E-01
6	19751156	rs1475923	4.17E-01
6	19751381	rs1475924	8.06E-01
6	19751564	rs1475925	4.47E-01
6	19751648	rs1475926	4.21E-01
6	19751843	rs1475927	8.43E-01
6	19751891	rs1475928	8.80E-01
6	19751917	rs1475929	8.51E-01
6	19751927	rs1475930	7.61E-01
6	19751981	rs1475931	5.56E-01
6	19752318	rs1475932	5.40E-02
6	19752396	rs1475933	3.41E-01
6	19752720	rs1475934	6.29E-01
6	19752813	rs1475935	8.91E-01
6	19752900	rs1475936	4.45E-01
6	19752910	rs1475937	5.05E-01
6	19753141	rs1475938	6.14E-02
6	19753411	rs1475939	9.76E-01
6	19753476	rs1475940	6.45E-01
6	19753527	rs1475941	9.96E-01
6	19753918	rs1475942	5.39E-01
6	19754017	rs1475943	6.18E-01
6	19754134	rs1475944	6.46E-01
6	19754149	rs1475945	7.68E-01
6	19754202	rs1475946	6.64E-01
6	19754282	rs1475947	9.11E-01
6	19754300	rs1475948	1.58E-01
6	19754310	rs1475949	1.72E-01
6	19754410	rs1475950	7.86E-01
6	19754712	rs1475951	7.31E-01
6	19754723	rs1475952	4.90E-01
6	19754737	rs1475953	9.75E-01
6	19754738	rs1475954	9.75E-01
6	19754743	rs1475955	4.93E-01
6	19754757	rs1475956	9.93E-01
6	19754766	rs1475957	5.02E-01
6	19754790	rs1475958	9.95E-01
6	19754827	rs1475959	6.43E-01
6	19754830	rs1475960	9.62E-01
6	19754847	rs1475961	6.32E-01
6	19754848	rs1475962	5.07E-01
6	19754870	rs1475963	6.75E-01
6	19754871	rs1475964	1.93E-01
6	19754884	rs1475965	4.84E-01
6	19754899	rs1475966	2.85E-01
6	19754918	rs1475967	3.59E-01
6	19755022	rs1475968	8.93E-01
6	19755052	rs1475969	5.07E-01
6	19755137	rs1475970	6.42E-01
6	19755181	rs1475971	2.28E-01
6	19755216	rs1475972	3.82E-01
6	19755221	rs1475973	8.07E-01
6	19755379	rs1475974	3.73E-01
6	19755447	rs1475975	2.52E-01
6	19755539	rs1475976	8.75E-01
6	19755551	rs1475977	9.34E-01
6	19756049	rs1475978	9.80E-01
6	19756057	rs1475979	9.01E-01
6	19756304	rs1475980	9.56E-01
6	19756448	rs1475981	7.15E-01
6	19756514	rs1475982	7.63E-01
6	19756712	rs1475983	7.00E-01
6	19757001	rs1475984	9.01E-01
6	19757199	rs1475985	4.98E-01
6	19757271	rs1475986	9.01E-01
6	19757289	rs1475987	8.23E-01
6	19757290	rs1475988	9.69E-01
6	19757293	rs1475989	6.06E-01
6	19757512	rs1475990	6.94E-01
6	19757522	rs1475991	7.38E-01
6	19757524	rs1475992	1.75E-01
6	19757647	rs1475993	8.38E-01
6	19757650	rs1475994	7.83E-01
6	19757674	rs1475995	7.11E-01
6	19757698	rs1475996	7.83E-01
6	19757721	rs1475997	3.50E-01
6	19757726	rs1475998	3.60E-01
6	19757743	rs1475999	5.41E-01
6	19757744	rs1476000	5.86E-01
6	19757760	rs1476001	6.25E-01
6	19757855	rs1476002	3.36E-01
6	19757903	rs1476003	2.62E-01
6	19757954	rs1476004	4.14E-01
6	19757987	rs1476005	2.73E-01
6	19758002	rs1476006	3.26E-01
6	19758039	rs1476007	8.92E-01
6	19758040	rs1476008	9.33E-01
6	19758137	rs1476009	3.08E-01
6	19758157	rs1476010	2.08E-01
6	19758159	rs1476011	9.33E-01
6	19758161	rs1476012	1.89E-01
6	19758169	rs1476013	1.87E-01
6	19758379	rs1476014	9.09E-01
6	19758905	rs1476015	4.33E-02
6	19759001	rs1476016	1.42E-01
6	19759106	rs1476017	2.76E-01
6	19759190	rs1476018	4.97E-01
6	19759201	rs1476019	2.44E-01
6	19759324	rs1476020	1.95E-01
6	19759549	rs1476021	1.34E-01
6	19759589	rs1476022	2.13E-01
6	19759590	rs1476023	2.20E-01
6	19760050	rs1476024	7.24E-01
6	19760113	rs1476025	2.58E-01
6	19760168	rs1476026	5.08E-01
6	19760230	rs1476027	3.25E-01
6	19760234	rs1476028	3.29E-01
6	19760238	rs1476029	3.37E-01
6	19760283	rs1476030	7.59E-01
6	19760290	rs1476031	7.59E-01
6	19760326	rs1476032	8.65E-01
6	19760389	rs1476033	7.79E-01
6	19760507	rs1476034	6.61E-01
6	19760566	rs1476035	3.79E-01
6	19760671	rs1476036	7.85E-01
6	19760716	rs1476037	8.65E-01
6	19760741	rs1476038	7.14E-01
6	19760836	rs1476039	6.41E-01
6	19761066	rs1476040	9.88E-01
6	19761106	rs1476041	7.65E-01
6	19761365	rs1476042	5.61E-01
6	19761615	rs1476043	5.04E-01
6	19761729	rs1476044	7.93E-01
6	19761890	rs1476045	1.78E-01
6	19761927	rs1476046	1.41E-01
6	19762174	rs1476047	2.54E-01
6	19762360	rs1476048	6.09E-01
6	19762377	rs1476049	5.02E-01
6	19762438	rs1476050	2.20E-01
6	19762466	rs1476051	1.23E-01
6	19762489	rs1476052	2.78E-01
6	19762510	rs1476053	7.43E-01
6	19762578	rs1476054	7.90E-01
6	19762594	rs1476055	9.07E-01
6	19762642	rs1476056	8.07E-01
6	19763087	rs1476057	9.16E-01
6	19763102	rs1476058	9.56E-01
6	19763133	rs1476059	8.90E-01
6	19763146	rs1476060	9.52E-01
6	19763358	rs1476061	7.54E-02
6	19763390	rs1476062	7.98E-01
6	19763392	rs1476063	2.26E-01
6	19763421	rs1476064	8.49E-01
6	19763436	rs1476065	4.87E-01
6	19763437	rs1476066	5.57E-01
6	19763439	rs1476067	9.74E-01
6	19763471	rs1476068	4.66E-01
6	19763565	rs1476069	7.37E-01
6	19763619	rs1476070	9.48E-01
6	19763641	rs1476071	9.15E-01
6	19763800	rs1476072	9.48E-01
6	19763821	rs1476073	2.51E-01
6	19763827	rs1476074	2.54E-01
6	19763871	rs1476075	2.27E-01
6	19764036	rs1476076	4.86E-01
6	19764069	rs1476077	8.97E-01
6	19764284	rs1476078	9.79E-01
6	19764291	rs1476079	6.76E-01
6	19764329	rs1476080	6.82E-01
6	19764359	rs1476081	6.51E-01
6	19764399	rs1476082	9.99E-01
6	19764484	rs1476083	6.23E-01
6	19764559	rs1476084	1.49E-01
6	19764624	rs1476085	9.60E-01
6	19764639	rs1476086	7.89E-01
6	19764662	rs1476087	7.08E-01
6	19764667	rs1476088	6.50E-01
6	19764691	rs1476089	4.90E-01
6	19764714	rs1476090	9.89E-01
6	19764733	rs1476091	9.04E-01
6	19764753	rs1476092	4.33E-01
6	19764759	rs1476093	2.83E-01
6	19764804	rs1476094	6.13E-01
6	19764831	rs1476095	5.09E-01
6	19764860	rs1476096	9.01E-01
6	19764913	rs1476097	8.68E-01
6	19764943	rs1476098	3.14E-01
6	19764948	rs1476099	4.56E-01
6	19764949	rs1476100	1.43E-01
6	19764979	rs1476101	1.35E-01
6	19765011	rs1476102	9.42E-01
6	19765065	rs1476103	9.80E-01
6	19765115	rs1476104	6.61E-01
6	19765257	rs1476105	9.52E-01
6	19765295	rs1476106	7.81E-01
6	19765301	rs1476107	8.70E-02
6	19765304	rs1476108	7.53E-01
6	19765306	rs1476109	7.94E-01
6	19765312	rs1476110	6.00E-01
6	19765317	rs1476111	7.06E-01
6	19765331	rs1476112	7.59E-01
6	19765339	rs1476113	7.57E-01
6	19765355	rs1476114	8.42E-01
6	19765363	rs1476115	7.71E-01
6	19765384	rs1476116	7.88E-01
6	19765388	rs1476117	5.57E-01
6	19765419	rs1476118	4.38E-01
6	19765434	rs1476119	8.51E-01
6	19765444	rs1476120	5.15E-01
6	19765455	rs1476121	6.05E-01
6	19765592	rs1476122	5.28E-01
6	19765718	rs1476123	4.23E-01
6	19765737	rs1476124	5.02E-01
6	19765740	rs1476125	4.91E-01
6	19765784	rs1476126	3.04E-01
6	19765855	rs1476127	1.06E-01
6	19765861	rs1476128	2.42E-01
6	19765862	rs1476129	2.60E-01
6	19765893	rs1476130	1.24E-01
6	19765967	rs1476131	9.98E-01
6	19766009	rs1476132	4.51E-01
6	19766036	rs1476133	5.13E-01
6	19766038	rs1476134	2.94E-01
6	19766141	rs1476135	5.80E-01
6	19766167	rs1476136	5.33E-01
6	19766183	rs1476137	7.31E-01
6	19766208	rs1476138	3.42E-01
6	19766213	rs1476139	2.74E-01
6	19766323	rs1476140	9.60E-01
6	19766449	rs1476141	8.32E-01
6	19766451	rs1476142	8.46E-01
6	19766589	rs1476143	9.71E-01
6	19766626	rs1476144	1.04E-01
6	19766662	rs1476145	9.41E-01
6	19766712	rs1476146	4.18E-02
6	19766729	rs1476147	6.89E-01
6	19766740	rs1476148	5.84E-01
6	19766820	rs1476149	4.72E-01
6	19766974	rs1476150	5.95E-01
6	19767023	rs1476151	7.84E-01
6	19767092	rs1476152	4.71E-01
6	19767126	rs1476153	6.08E-01
6	19767184	rs1476154	8.28E-01
6	19767306	rs1476155	6.13E-01
6	19767333	rs1476156	7.57E-01
6	19767429	rs1476157	8.20E-01
6	19767436	rs1476158	8.11E-01
6	19767462	rs1476159	6.30E-01
6	19767467	rs1476160	5.39E-01
6	19767529	rs1476161	3.06E-01
6	19767557	rs1476162	7.47E-01
6	19767574	rs1476163	5.41E-01
6	19767675	rs1476164	7.84E-01
6	19767776	rs1476165	3.36E-01
6	19767824	rs1476166	5.32E-01
6	19767963	rs1476167	6.75E-01
6	19767992	rs1476168	4.46E-01
6	19768043	rs1476169	5.51E-01
6	19768094	rs1476170	8.90E-01
6	19768106	rs1476171	6.91E-01
6	19768125	rs1476172	6.59E-01
6	19768135	rs1476173	9.70E-01
6	19768146	rs1476174	9.22E-01
6	19768156	rs1476175	9.43E-01
6	19768160	rs1476176	5.88E-01
6	19768161	rs1476177	5.39E-01
6	19768169	rs1476178	6.27E-01
6	19768174	rs1476179	8.67E-01
6	19768178	rs1476180	8.58E-01
6	19768202	rs1476181	7.11E-01
6	19768210	rs1476182	6.26E-01
6	19768215	rs1476183	4.56E-01
6	19768227	rs1476184	7.73E-02
6	19768239	rs1476185	1.58E-01
6	19768248	rs1476186	9.94E-02
6	19768255	rs1476187	2.15E-01
6	19768256	rs1476188	2.00E-01
6	19768303	rs1476189	9.22E-01
6	19768356	rs1476190	4.17E-01
6	19768518	rs1476191	2.31E-01
6	19768800	rs1476192	5.33E-01
6	19768843	rs1476193	8.18E-01
6	19768882	rs1476194	1.80E-01
6	19768949	rs1476195	2.76E-01
6	19769041	rs1476196	6.50E-01
6	19769066	rs1476197	8.82E-01
6	19769075	rs1476198	4.14E-01
6	19769079	rs1476199	3.26E-01
6	19769099	rs1476200	9.01E-01
6	19769108	rs1476201	6.42E-01
6	19769128	rs1476202	4.13E-01
6	19769136	rs1476203	9.70E-01
6	19769167	rs1476204	6.56E-01
6	19769198	rs1476205	5.72E-01
6	19769205	rs1476206	9.86E-01
6	19769211	rs1476207	4.73E-01
6	19769233	rs1476208	8.75E-01
6	19769250	rs1476209	7.12E-01
6	19769263	rs1476210	8.64E-01
6	19769275	rs1476211	8.73E-01
6	19769303	rs1476212	2.82E-01
6	19769311	rs1476213	5.05E-01
6	19769314	rs1476214	4.38E-01
6	19769317	rs1476215	4.23E-01
6	19769322	rs1476216	4.03E-01
6	19769323	rs1476217	9.75E-01
6	19769331	rs1476218	3.24E-01
6	19769333	rs1476219	3.89E-01
6	19769393	rs1476220	2.89E-01
6	19769567	rs1476221	9.39E-01
6	19769599	rs1476222	3.95E-01
6	19769615	rs1476223	9.54E-01
6	19769621	rs1476224	2.48E-01
6	19769651	rs1476225	1.45E-01
6	19769710	rs1476226	2.19E-01
6	19769844	rs1476227	6.57E-01
6	19769875	rs1476228	6.02E-01
6	19769880	rs1476229	6.37E-01
6	19769946	rs1476230	6.96E-01
6	19770057	rs1476231	1.63E-01
6	19770087	rs1476232	4.62E-01
6	19770105	rs1476233	4.45E-01
6	19770128	rs1476234	1.18E-01
6	19770153	rs1476235	2.15E-01
6	19770171	rs1476236	6.51E-02
6	19770186	rs1476237	9.29E-01
6	19770198	rs1476238	9.03E-02
6	19770201	rs1476239	1.57E-01
6	19770204	rs1476240	1.22E-01
6	19770207	rs1476241	6.58E-01
6	19770210	rs1476242	8.47E-01
6	19770255	rs1476243	7.54E-01
6	19770275	rs1476244	2.36E-01
6	19770341	rs1476245	1.82E-01
6	19770366	rs1476246	3.52E-01
6	19770381	rs1476247	4.65E-01
6	19770383	rs1476248	5.13E-01
6	19770393	rs1476249	2.99E-01
6	19770519	rs1476250	2.72E-01
6	19770526	rs1476251	5.89E-01
6	19770553	rs1476252	2.23E-01
6	19770578	rs1476253	3.17E-01
6	19770583	rs1476254	3.46E-01
6	19770588	rs1476255	3.47E-01
6	19770595	rs1476256	5.32E-01
6	19770605	rs1476257	2.20E-01
6	19770652	rs1476258	9.39E-01
6	19770678	rs1476259	5.60E-01
6	19770716	rs1476260	9.99E-01
6	19770786	rs1476261	1.63E-01
6	19770885	rs1476262	1.63E-01
6	19770912	rs1476263	1.62E-01
6	19770996	rs1476264	4.03E-01
6	19771207	rs1476265	6.66E-01
6	19771243	rs1476266	7.78E-01
6	19771255	rs1476267	7.75E-01
6	19771264	rs1476268	2.87E-01
6	19771409	rs1476269	3.59E-01
6	19771503	rs1476270	7.05E-01
6	19771540	rs1476271	9.25E-01
6	19771560	rs1476272	5.80E-01
6	19771672	rs1476273	8.99E-01
6	19771723	rs1476274	6.78E-01
6	19771816	rs1476275	1.37E-01
6	19771821	rs1476276	3.99E-01
6	19771840	rs1476277	2.74E-01
6	19771844	rs1476278	4.13E-01
6	19771859	rs1476279	3.60E-01
6	19771860	rs1476280	9.41E-01
6	19771883	rs1476281	8.64E-01
6	19771913	rs1476282	7.65E-01
6	19771919	rs1476283	6.68E-01
6	19771929	rs1476284	2.13E-01
6	19771936	rs1476285	7.07E-01
6	19771958	rs1476286	9.42E-01
6	19771974	rs1476287	8.25E-01
6	19772048	rs1476288	8.25E-01
6	19772049	rs1476289	7.95E-01
6	19772079	rs1476290	6.66E-01
6	19772149	rs1476291	6.10E-01
6	19772273	rs1476292	1.63E-01
6	19772322	rs1476293	1.34E-01
6	19772324	rs1476294	3.50E-01
6	19772376	rs1476295	1.44E-01
6	19772517	rs1476296	1.28E-01
6	19772559	rs1476297	2.95E-01
6	19772576	rs1476298	5.08E-01
6	19772607	rs1476299	7.66E-01
6	19772608	rs1476300	7.05E-01
6	19772613	rs1476301	8.10E-01
6	19772658	rs1476302	5.98E-01
6	19772661	rs1476303	4.66E-01
6	19772663	rs1476304	4.66E-01
6	19772670	rs1476305	4.39E-01
6	19772750	rs1476306	1.17E-01
6	19772783	rs1476307	5.72E-02
6	19772856	rs1476308	6.37E-01
6	19773023	rs1476309	8.42E-01
6	19773040	rs1476310	9.10E-01
6	19773055	rs1476311	4.11E-01
6	19773118	rs1476312	9.11E-01
6	19773128	rs1476313	2.93E-01
6	19773183	rs1476314	4.02E-01
6	19773226	rs1476315	6.77E-01
6	19773233	rs1476316	8.31E-01
6	19773243	rs1476317	5.54E-01
6	19773248	rs1476318	6.28E-01
6	19773268	rs1476319	9.77E-01
6	19773285	rs1476320	5.74E-01
6	19773327	rs1476321	7.37E-01
6	19773337	rs1476322	4.50E-01
6	19773419	rs1476323	1.78E-01
6	19773441	rs1476324	4.23E-01
6	19773453	rs1476325	5.53E-01
6	19773460	rs1476326	6.63E-01
6	19773500	rs1476327	7.14E-01
6	19773525	rs1476328	5.09E-01
6	19773528	rs1476329	5.09E-01
6	19773644	rs1476330	7.05E-01
6	19773650	rs1476331	7.02E-01
6	19773659	rs1476332	7.02E-01
6	19773702	rs1476333	8.48E-01
6	19773731	rs1476334	7.02E-01
6	19773761	rs1476335	3.48E-01
6	19773779	rs1476336	9.68E-01
6	19773799	rs1476337	8.11E-01
6	19773826	rs1476338	7.05E-01
6	19773848	rs1476339	5.37E-02
6	19773876	rs1476340	6.82E-01
6	19773901	rs1476341	6.99E-01
6	19773942	rs1476342	4.19E-01
6	19774021	rs1476343	2.45E-01
6	19774049	rs1476344	2.30E-01
6	19774105	rs1476345	2.91E-01
6	19774466	rs1476346	8.47E-01
6	19774668	rs1476347	5.80E-01
6	19774721	rs1476348	8.62E-01
6	19774795	rs1476349	6.07E-01
6	19774814	rs1476350	4.64E-01
6	19774875	rs1476351	4.79E-01
6	19774899	rs1476352	7.90E-01
6	19774914	rs1476353	4.86E-01
6	19774935	rs1476354	6.17E-01
6	19775070	rs1476355	6.45E-01
6	19775149	rs1476356	8.50E-01
6	19775158	rs1476357	2.57E-01
6	19775164	rs1476358	3.19E-01
6	19775289	rs1476359	4.19E-01
6	19775294	rs1476360	3.50E-01
6	19775392	rs1476361	7.90E-01
6	19775396	rs1476362	7.81E-01
6	19775493	rs1476363	4.40E-01
6	19775495	rs1476364	7.02E-01
6	19775501	rs1476365	5.36E-01
6	19775523	rs1476366	3.53E-01
6	19775564	rs1476367	5.19E-02
6	19775580	rs1476368	5.69E-01
6	19775612	rs1476369	6.19E-01
6	19775620	rs1476370	1.68E-01
6	19775668	rs1476371	8.03E-01
6	19775669	rs1476372	2.53E-01
6	19775702	rs1476373	7.79E-01
6	19775703	rs1476374	8.30E-01
6	19775712	rs1476375	3.95E-01
6	19775723	rs1476376	3.77E-01
6	19775737	rs1476377	5.24E-01
6	19775739	rs1476378	1.33E-01
6	19775752	rs1476379	5.97E-01
6	19775761	rs1476380	5.15E-01
6	19775770	rs1476381	6.82E-01
6	19775799	rs1476382	5.45E-01
6	19775831	rs1476383	5.25E-01
6	19775873	rs1476384	6.33E-01
6	19775956	rs1476385	9.42E-01
6	19775964	rs1476386	3.08E-01
6	19776002	rs1476387	1.07E-01
6	19776003	rs1476388	1.01E-01
6	19776006	rs1476389	9.48E-01
6	19776036	rs1476390	7.61E-01
6	19776037	rs1476391	6.68E-01
6	19776040	rs1476392	9.86E-02
6	19776043	rs1476393	7.73E-01
6	19776051	rs1476394	7.25E-01
6	19776055	rs1476395	6.44E-01
6	19776069	rs1476396	4.22E-01
6	19776078	rs1476397	4.73E-01
6	19776122	rs1476398	3.13E-01
6	19776128	rs1476399	2.39E-01
6	19776155	rs1476400	3.27E-01
6	19776182	rs1476401	1.31E-01
6	19776221	rs1476402	1.52E-01
6	19776315	rs1476403	8.10E-02
6	19776452	rs1476404	8.19E-01
6	19776615	rs1476405	9.11E-01
6	19776623	rs1476406	9.78E-01
6	19776662	rs1476407	8.80E-01
6	19776675	rs1476408	4.72E-01
6	19776690	rs1476409	7.46E-01
6	19776698	rs1476410	4.63E-01
6	19776710	rs1476411	6.42E-01
6	19776740	rs1476412	9.31E-01
6	19776757	rs1476413	9.23E-01
6	19776761	rs1476414	6.37E-01
6	19776791	rs1476415	8.25E-01
6	19776867	rs1476416	9.99E-01
6	19776899	rs1476417	5.56E-01
6	19776900	rs1476418	6.79E-01
6	19777025	rs1476419	7.82E-01
6	19777078	rs1476420	8.00E-01
6	19777160	rs1476421	5.68E-01
6	19777162	rs1476422	5.73E-01
6	19777210	rs1476423	3.99E-01
6	19777235	rs1476424	9.98E-01
6	19777285	rs1476425	7.25E-01
6	19777338	rs1476426	6.21E-01
6	19777364	rs1476427	2.20E-01
6	19777400	rs1476428	4.52E-01
6	19777401	rs1476429	7.15E-01
6	19777455	rs1476430	6.55E-01
6	19777472	rs1476431	8.24E-01
6	19777533	rs1476432	8.08E-01
6	19777580	rs1476433	6.92E-01
6	19777812	rs1476434	7.31E-01
6	19777845	rs1476435	7.84E-01
6	19777849	rs1476436	9.15E-01
6	19777890	rs1476437	9.11E-01
6	19777944	rs1476438	8.29E-01
6	19777946	rs1476439	9.20E-01
6	19777952	rs1476440	4.56E-01
6	19777966	rs1476441	5.39E-01
6	19777974	rs1476442	9.59E-01
6	19777991	rs1476443	6.36E-01
6	19778004	rs1476444	5.82E-01
6	19778005	rs1476445	5.23E-01
6	19778033	rs1476446	4.85E-01
6	19778189	rs1476447	3.84E-01
6	19778210	rs1476448	5.69E-01
6	19778393	rs1476449	9.33E-01
6	19778411	rs1476450	5.62E-01
6	19778444	rs1476451	2.58E-01
6	19778471	rs1476452	2.06E-01
6	19778477	rs1476453	2.35E-01
6	19778666	rs1476454	4.76E-01
6	19778669	rs1476455	8.74E-01
6	19779150	rs1476456	5.65E-01
6	19779153	rs1476457	6.31E-01
6	19779303	rs1476458	5.41E-01
6	19779321	rs1476459	2.46E-01
6	19779330	rs1476460	8.31E-01
6	19779348	rs1476461	6.48E-01
6	19779624	rs1476462	2.39E-01
6	19779720	rs1476463	5.11E-01
6	19779723	rs1476464	7.34E-01
6	19779753	rs1476465	5.48E-01
6	19779822	rs1476466	8.13E-01
6	19779926	rs1476467	5.03E-01
6	19779927	rs1476468	7.21E-01
6	19779992	rs1476469	4.11E-01
6	19780096	rs1476470	6.15E-01
6	19780124	rs1476471	2.59E-01
6	19780129	rs1476472	3.22E-01
6	19780130	rs1476473	2.86E-01
6	19780185	rs1476474	2.62E-01
6	19780215	rs1476475	5.05E-01
6	19780236	rs1476476	3.07E-01
6	19780254	rs1476477	5.07E-01
6	19780299	rs1476478	2.62E-01
6	19780300	rs1476479	6.61E-01
6	19780374	rs1476480	9.59E-01
6	19780379	rs1476481	7.33E-01
6	19780554	rs1476482	9.01E-01
6	19780564	rs1476483	7.86E-01
6	19780607	rs1476484	4.00E-01
6	19780746	rs1476485	5.76E-01
6	19780797	rs1476486	5.24E-01
6	19780812	rs1476487	7.20E-01
6	19780820	rs1476488	8.07E-01
6	19780826	rs1476489	6.91E-01
6	19780827	rs1476490	7.74E-01
6	19780872	rs1476491	9.93E-01
6	19780887	rs1476492	7.25E-01
6	19780920	rs1476493	8.62E-01
6	19780938	rs1476494	8.83E-01
6	19780974	rs1476495	6.13E-01
6	19781042	rs1476496	7.98E-01
6	19781053	rs1476497	6.05E-01
6	19781075	rs1476498	5.25E-01
6	19781104	rs1476499	4.93E-01
6	19781136	rs1476500	5.38E-01
6	19781251	rs1476501	7.70E-01
6	19781342	rs1476502	7.08E-01
6	19781407	rs1476503	8.00E-01
6	19781410	rs1476504	9.45E-01
6	19781464	rs1476505	9.44E-01
6	19781626	rs1476506	6.31E-01
6	19781641	rs1476507	7.10E-01
6	19781656	rs1476508	6.18E-01
6	19781698	rs1476509	7.75E-01
6	19781776	rs1476510	8.58E-01
6	19781881	rs1476511	7.38E-01
6	19781956	rs1476512	4.21E-01
6	19782022	rs1476513	4.93E-01
6	19782109	rs1476514	6.78E-01
6	19782196	rs1476515	9.93E-01
6	19782289	rs1476516	4.27E-01
6	19782352	rs1476517	6.71E-01
6	19782373	rs1476518	8.51E-01
6	19782457	rs1476519	8.25E-01
6	19782460	rs1476520	9.39E-01
6	19782504	rs1476521	7.52E-01
6	19782505	rs1476522	9.60E-01
6	19782533	rs1476523	6.21E-01
6	19782586	rs1476524	4.13E-01
6	19782652	rs1476525	9.54E-01
6	19782679	rs1476526	7.43E-01
6	19782697	rs1476527	5.83E-01
6	19782740	rs1476528	9.89E-01
6	19782764	rs1476529	7.82E-01
6	19782796	rs1476530	5.59E-01
6	19782798	rs1476531	5.26E-01
6	19782802	rs1476532	7.29E-01
6	19782814	rs1476533	6.15E-01
6	19782828	rs1476534	4.80E-01
6	19783073	rs1476535	8.97E-01
6	19783154	rs1476536	7.72E-01
6	19783733	rs1476537	5.68E-01
6	19784135	rs1476538	8.24E-01
6	19784157	rs1476539	8.14E-01
6	19784184	rs1476540	8.70E-01
6	19784189	rs1476541	8.89E-01
6	19784202	rs1476542	8.55E-01
6	19784242	rs1476543	8.54E-01
6	19784245	rs1476544	7.25E-01
6	19784247	rs1476545	8.70E-01
6	19784251	rs1476546	8.72E-01
6	19784275	rs1476547	9.14E-01
6	19784295	rs1476548	8.71E-01
6	19784296	rs1476549	9.46E-01
6	19784305	rs1476550	8.70E-01
6	19784323	rs1476551	8.70E-01
6	19784428	rs1476552	5.96E-01
6	19784492	rs1476553	8.07E-01
6	19784559	rs1476554	8.25E-01
6	19784595	rs1476555	3.59E-01
6	19784638	rs1476556	8.08E-01
6	19784654	rs1476557	9.40E-01
6	19784666	rs1476558	8.13E-01
6	19784940	rs1476559	6.32E-01
6	19784994	rs1476560	5.43E-01
6	19785267	rs1476561	6.19E-01
6	19785464	rs1476562	2.60E-01
6	19785512	rs1476563	2.03E-01
6	19785531	rs1476564	8.42E-01
6	19785566	rs1476565	9.58E-01
6	19785843	rs1476566	8.74E-01
6	19786047	rs1476567	9.02E-01
6	19786194	rs1476568	5.42E-01
6	19786828	rs1476569	6.06E-01
6	19786903	rs1476570	3.91E-01
6	19786941	rs1476571	7.55E-01
6	19786946	rs1476572	9.80E-01
6	19787128	rs1476573	8.50E-01
6	19787174	rs1476574	4.87E-01
6	19787509	rs1476575	5.50E-03
6	19787511	rs1476576	4.80E-02
6	19787565	rs1476577	4.34E-01
6	19787665	rs1476578	2.61E-01
6	19787692	rs1476579	1.67E-01
6	19787930	rs1476580	2.81E-02
6	19787932	rs1476581	3.61E-03
6	19788070	rs1476582	6.34E-02
6	19788495	rs1476583	1.51E-02
6	19788699	rs1476584	3.43E-02
6	19789150	rs1476585	9.94E-01
6	19790335	rs1476586	2.32E-03
6	19790377	rs1476587	1.98E-02
6	19790835	rs1476588	1.11E-02
6	19791164	rs1476589	6.95E-01
6	19791274	rs1476590	1.24E-01
6	19791443	rs1476591	2.87E-01
6	19791469	rs1476592	9.84E-01
6	19791519	rs1476593	9.87E-01
6	19791711	rs1476594	6.52E-01
6	19792138	rs1476595	8.88E-01
6	19792201	rs1476596	4.12E-02
6	19792457	rs1476597	8.36E-01
6	19792507	rs1476598	5.43E-01
6	19792541	rs1476599	4.60E-01
6	19792818	rs1476600	8.64E-01
6	19792928	rs1476601	7.32E-02
6	19792941	rs1476602	4.53E-01
6	19792946	rs1476603	6.60E-01
6	19792951	rs1476604	6.60E-01
6	19792983	rs1476605	2.63E-01
6	19792984	rs1476606	8.01E-01
6	19793150	rs1476607	7.07E-01
6	19793206	rs1476608	2.71E-01
6	19793214	rs1476609	2.59E-01
6	19793215	rs1476610	5.60E-02
6	19793445	rs1476611	9.12E-01
6	19793489	rs1476612	2.92E-01
6	19793617	rs1476613	5.64E-01
6	19793766	rs1476614	5.18E-01
6	19793832	rs1476615	1.94E-01
6	19793963	rs1476616	8.45E-02
6	19793982	rs1476617	5.08E-01
6	19794039	rs1476618	1.87E-01
6	19794040	rs1476619	1.97E-01
6	19794096	rs1476620	7.01E-01
6	19794252	rs1476621	4.21E-01
6	19794255	rs1476622	3.55E-01
6	19794263	rs1476623	9.24E-01
6	19794385	rs1476624	8.58E-01
6	19794386	rs1476625	8.83E-01
6	19794544	rs1476626	7.15E-01
6	19794742	rs1476627	3.08E-01
6	19794752	rs1476628	1.90E-01
6	19794841	rs1476629	8.87E-01
6	19795321	rs1476630	7.18E-01
6	19795466	rs1476631	3.01E-01
6	19795537	rs1476632	8.20E-02
6	19795549	rs1476633	1.87E-01
6	19795673	rs1476634	3.59E-01
6	19795694	rs1476635	5.66E-02
6	19795707	rs1476636	6.49E-01
6	19795718	rs1476637	5.60E-02
6	19795733	rs1476638	6.23E-02
6	19795761	rs1476639	7.38E-02
6	19795891	rs1476640	1.68E-01
6	19795971	rs1476641	8.24E-02
6	19795979	rs1476642	8.12E-02
6	19796106	rs1476643	2.92E-01
6	19796114	rs1476644	2.13E-01
6	19796139	rs1476645	8.02E-01
6	19796146	rs1476646	1.76E-01
6	19796150	rs1476647	8.15E-01
6	19796329	rs1476648	2.80E-01
6	19796567	rs1476649	3.11E-01
6	19796601	rs1476650	4.32E-01
6	19796677	rs1476651	5.91E-01
6	19796805	rs1476652	3.21E-01
6	19796835	rs1476653	6.73E-01
6	19796838	rs1476654	9.93E-01
6	19797106	rs1476655	9.34E-01
6	19797115	rs1476656	2.57E-01
6	19797120	rs1476657	8.19E-01
6	19797303	rs1476658	1.83E-01
6	19797307	rs1476659	1.75E-01
6	19797333	rs1476660	1.75E-01
6	19797362	rs1476661	2.77E-01
6	19797420	rs1476662	9.42E-01
6	19797421	rs1476663	8.54E-01
6	19797571	rs1476664	3.40E-01
6	19797618	rs1476665	5.70E-01
6	19797639	rs1476666	5.75E-01
6	19797655	rs1476667	2.94E-01
6	19797711	rs1476668	1.65E-01
6	19797717	rs1476669	3.35E-01
6	19797916	rs1476670	8.41E-01
6	19797925	rs1476671	5.43E-01
6	19797935	rs1476672	8.28E-01
6	19797940	rs1476673	6.34E-01
6	19797949	rs1476674	4.51E-01
6	19797956	rs1476675	8.13E-01
6	19797994	rs1476676	8.47E-01
6	19798028	rs1476677	3.55E-01
6	19798033	rs1476678	6.11E-01
6	19798035	rs1476679	6.13E-01
6	19798093	rs1476680	1.68E-01
6	19798206	rs1476681	8.54E-01
6	19798300	rs1476682	9.26E-01
6	19798479	rs1476683	5.18E-01
6	19798500	rs1476684	6.55E-01
6	19798526	rs1476685	5.25E-01
6	19798701	rs1476686	4.20E-01
6	19798724	rs1476687	8.95E-01
6	19798871	rs1476688	3.43E-01
6	19798880	rs1476689	4.16E-01
6	19798941	rs1476690	6.03E-02
6	19799004	rs1476691	5.40E-02
6	19799018	rs1476692	2.41E-01
6	19799029	rs1476693	3.41E-01
6	19799034	rs1476694	2.75E-01
6	19799042	rs1476695	2.64E-01
6	19799058	rs1476696	5.55E-01
6	19799304	rs1476697	8.47E-01
6	19799317	rs1476698	8.77E-01
6	19799325	rs1476699	4.93E-01
6	19799382	rs1476700	4.84E-01
6	19799450	rs1476701	4.34E-01
6	19799605	rs1476702	2.75E-01
6	19799629	rs1476703	8.87E-01
6	19799672	rs1476704	1.34E-01
6	19799695	rs1476705	1.42E-01
6	19799699	rs1476706	7.70E-01
6	19799767	rs1476707	7.59E-01
6	19799812	rs1476708	8.29E-01
6	19799818	rs1476709	6.90E-01
6	19799861	rs1476710	9.70E-01
6	19799899	rs1476711	8.03E-01
6	19800151	rs1476712	8.01E-01
6	19800169	rs1476713	1.15E-01
6	19800220	rs1476714	9.92E-01
6	19800229	rs1476715	2.46E-01
6	19800436	rs1476716	8.81E-01
6	19800472	rs1476717	7.00E-02
6	19800502	rs1476718	4.43E-02
6	19800544	rs1476719	4.71E-01
6	19800575	rs1476720	7.14E-01
6	19800664	rs1476721	4.94E-02
6	19800790	rs1476722	9.96E-01
6	19800815	rs1476723	1.41E-02
6	19800815	rs1476724	8.85E-01
6	19800892	rs1476725	1.98E-02
6	19800988	rs1476726	2.40E-01
6	19800997	rs1476727	1.46E-01
6	19801030	rs1476728	8.77E-01
6	19801057	rs1476729	2.98E-01
6	19801114	rs1476730	7.47E-01
6	19801126	rs1476731	5.87E-03
6	19801309	rs1476732	9.91E-01
6	19801378	rs1476733	6.86E-02
6	19801440	rs1476734	4.82E-03
6	19801484	rs1476735	4.89E-02
6	19801485	rs1476736	1.16E-01
6	19801718	rs1476737	1.14E-01
6	19801750	rs1476738	4.02E-01
6	19801755	rs1476739	6.37E-01
6	19801782	rs1476740	9.90E-01
6	19801856	rs1476741	3.50E-01
6	19801873	rs1476742	7.95E-01
6	19801910	rs1476743	1.14E-01
6	19802063	rs1476744	5.43E-02
6	19802117	rs1476745	4.34E-01
6	19802175	rs1476746	6.23E-01
6	19802179	rs1476747	6.23E-01
6	19802199	rs1476748	3.92E-01
6	19802217	rs1476749	8.46E-01
6	19802219	rs1476750	7.93E-01
6	19802407	rs1476751	9.23E-01
6	19802437	rs1476752	4.65E-02
6	19802441	rs1476753	2.94E-01
6	19802458	rs1476754	4.25E-01
6	19802661	rs1476755	4.81E-01
6	19802698	rs1476756	4.52E-01
6	19802709	rs1476757	8.55E-01
6	19802818	rs1476758	4.63E-01
6	19802857	rs1476759	5.05E-01
6	19802938	rs1476760	8.23E-01
6	19803016	rs1476761	6.72E-01
6	19803051	rs1476762	4.47E-01
6	19803057	rs1476763	4.68E-01
6	19803063	rs1476764	6.00E-01
6	19803067	rs1476765	5.24E-01
6	19803069	rs1476766	2.69E-01
6	19803089	rs1476767	7.45E-01
6	19803097	rs1476768	2.55E-01
6	19803137	rs1476769	5.44E-01
6	19803351	rs1476770	4.77E-01
6	19803352	rs1476771	7.32E-01
6	19803381	rs1476772	2.71E-01
6	19803455	rs1476773	4.90E-01
6	19803461	rs1476774	6.75E-01
6	19803476	rs1476775	9.50E-01
6	19803564	rs1476776	5.02E-01
6	19803576	rs1476777	5.13E-01
6	19803589	rs1476778	3.01E-01
6	19803604	rs1476779	2.54E-01
6	19803611	rs1476780	8.38E-01
6	19803623	rs1476781	7.87E-01
6	19803788	rs1476782	9.28E-01
6	19804131	rs1476783	3.15E-01
6	19804155	rs1476784	6.60E-01
6	19804224	rs1476785	6.42E-01
6	19804234	rs1476786	6.51E-01
6	19804262	rs1476787	5.79E-01
6	19804263	rs1476788	5.79E-01
6	19804333	rs1476789	9.49E-01
6	19804335	rs1476790	7.57E-01
6	19804353	rs1476791	7.04E-01
6	19804398	rs1476792	4.25E-01
6	19804406	rs1476793	5.13E-01
6	19804431	rs1476794	4.87E-01
6	19804486	rs1476795	1.00E+00
6	19804602	rs1476796	6.13E-01
6	19804622	rs1476797	9.01E-01
6	19804632	rs1476798	9.90E-01
6	19804793	rs1476799	9.24E-01
6	19804847	rs1476800	7.40E-01
6	19804889	rs1476801	7.40E-01
6	19804949	rs1476802	8.75E-01
6	19805117	rs1476803	7.40E-01
6	19805123	rs1476804	9.03E-01
6	19805185	rs1476805	3.58E-01
6	19805205	rs1476806	4.41E-01
6	19805296	rs1476807	2.53E-01
6	19805372	rs1476808	4.80E-01
6	19805630	rs1476809	9.16E-01
6	19805638	rs1476810	8.78E-01
6	19805682	rs1476811	9.86E-01
6	19805713	rs1476812	6.08E-01
6	19805714	rs1476813	7.45E-01
6	19805762	rs1476814	9.50E-01
6	19805774	rs1476815	8.74E-01
6	19805784	rs1476816	8.14E-01
6	19805800	rs1476817	9.50E-01
6	19805802	rs1476818	9.28E-01
6	19805803	rs1476819	8.88E-01
6	19805816	rs1476820	8.21E-01
6	19805832	rs1476821	5.47E-01
6	19805992	rs1476822	9.65E-01
6	19806039	rs1476823	8.71E-01
6	19806074	rs1476824	2.44E-01
6	19806097	rs1476825	9.52E-01
6	19806124	rs1476826	2.08E-01
6	19806318	rs1476827	2.90E-01
6	19806461	rs1476828	6.28E-01
6	19806505	rs1476829	4.74E-01
6	19806507	rs1476830	6.36E-01
6	19806510	rs1476831	5.30E-01
6	19806595	rs1476832	8.95E-01
6	19806727	rs1476833	2.52E-01
6	19806795	rs1476834	7.48E-01
6	19806896	rs1476835	2.69E-01
6	19806931	rs1476836	3.25E-01
6	19807373	rs1476837	5.64E-01
6	19807943	rs1476838	5.17E-01
6	19807948	rs1476839	7.85E-01
6	19808309	rs1476840	7.34E-01
6	19808329	rs1476841	5.24E-01
6	19808467	rs1476842	3.13E-01
6	19808510	rs1476843	2.24E-01
6	19808594	rs1476844	6.31E-01
6	19808658	rs1476845	3.24E-01
6	19808689	rs1476846	5.41E-01
6	19808789	rs1476847	9.06E-01
6	19809302	rs1476848	8.61E-01
6	19809341	rs1476849	2.85E-01
6	19809350	rs1476850	3.56E-01
6	19809358	rs1476851	6.79E-01
6	19809511	rs1476852	1.57E-01
6	19809547	rs1476853	9.72E-01
6	19809577	rs1476854	3.61E-01
6	19809684	rs1476855	8.66E-01
6	19809887	rs1476856	1.66E-02
6	19810885	rs1476857	9.58E-02
6	19810891	rs1476858	1.14E-01
6	19810942	rs1476859	1.39E-01
6	19811051	rs1476860	8.73E-01
6	19811082	rs1476861	2.39E-01
6	19811449	rs1476862	5.29E-01
6	19811461	rs1476863	1.81E-01
6	19811568	rs1476864	6.95E-01
6	19811674	rs1476865	3.49E-01
6	19811806	rs1476866	3.43E-01
6	19811818	rs1476867	9.56E-01
6	19811837	rs1476868	3.43E-01
6	19811858	rs1476869	6.73E-01
6	19812016	rs1476870	4.94E-01
6	19812083	rs1476871	2.27E-01
6	19812199	rs1476872	4.82E-01
6	19812235	rs1476873	2.92E-01
6	19812291	rs1476874	2.60E-02
6	19812302	rs1476875	4.38E-01
6	19812309	rs1476876	1.29E-01
6	19812392	rs1476877	9.68E-01
6	19812444	rs1476878	2.19E-01
6	19812584	rs1476879	3.03E-02
6	19812621	rs1476880	5.57E-01
6	19812689	rs1476881	9.19E-01
6	19812690	rs1476882	5.97E-01
6	19812958	rs1476883	5.87E-01
6	19813012	rs1476884	5.89E-01
6	19813100	rs1476885	7.44E-01
6	19813563	rs1476886	9.62E-01
6	19813677	rs1476887	6.61E-01
6	19814621	rs1476888	7.33E-01
6	19814685	rs1476889	4.17E-02
6	19814972	rs1476890	8.41E-01
6	19814985	rs1476891	3.48E-01
6	19814999	rs1476892	5.10E-02
6	19815012	rs1476893	6.72E-01
6	19815013	rs1476894	7.35E-01
6	19815170	rs1476895	4.37E-01
6	19815221	rs1476896	8.23E-01
6	19815224	rs1476897	8.54E-01
6	19815257	rs1476898	4.33E-01
6	19815452	rs1476899	9.17E-01
6	19815575	rs1476900	7.51E-01
6	19815725	rs1476901	7.65E-01
6	19815743	rs1476902	7.76E-01
6	19815839	rs1476903	9.27E-01
6	19815983	rs1476904	6.26E-01
6	19816028	rs1476905	7.79E-01
6	19816103	rs1476906	7.29E-01
6	19816145	rs1476907	6.75E-01
6	19816202	rs1476908	6.75E-01
6	19816385	rs1476909	9.88E-01
6	19816402	rs1476910	8.64E-01
6	19816408	rs1476911	6.87E-01
6	19816414	rs1476912	1.09E-01
6	19816570	rs1476913	8.42E-01
6	19816693	rs1476914	8.09E-01
6	19816982	rs1476915	2.52E-01
6	19816987	rs1476916	2.99E-01
6	19817057	rs1476917	2.10E-01
6	19817152	rs1476918	9.77E-01
6	19817167	rs1476919	1.56E-01
6	19817254	rs1476920	7.47E-01
6	19817611	rs1476921	2.29E-01
6	19817659	rs1476922	6.07E-01
6	19817673	rs1476923	7.53E-01
6	19817860	rs1476924	4.40E-02
6	19817881	rs1476925	8.06E-02
6	19817974	rs1476926	3.08E-01
6	19817975	rs1476927	3.57E-01
6	19818360	rs1476928	3.35E-01
6	19818417	rs1476929	6.44E-01
6	19818423	rs1476930	2.12E-01
6	19818456	rs1476931	4.88E-01
6	19818498	rs1476932	5.58E-01
6	19818536	rs1476933	4.97E-01
6	19818667	rs1476934	3.15E-01
6	19818804	rs1476935	6.34E-01
6	19818852	rs1476936	6.62E-01
6	19818871	rs1476937	9.29E-01
6	19818872	rs1476938	2.66E-01
6	19818888	rs1476939	2.03E-01
6	19818893	rs1476940	2.22E-01
6	19818894	rs1476941	7.24E-01
6	19818990	rs1476942	1.81E-01
6	19819115	rs1476943	4.97E-01
6	19819157	rs1476944	7.82E-01
6	19819210	rs1476945	6.71E-01
6	19819234	rs1476946	4.78E-01
6	19819286	rs1476947	5.71E-01
6	19819364	rs1476948	4.26E-01
6	19819369	rs1476949	7.48E-01
6	19819429	rs1476950	4.56E-01
6	19819448	rs1476951	8.84E-01
6	19819474	rs1476952	5.98E-01
6	19819511	rs1476953	3.55E-01
6	19819512	rs1476954	3.47E-01
6	19819524	rs1476955	8.65E-01
6	19819526	rs1476956	7.80E-01
6	19819529	rs1476957	7.52E-01
6	19819534	rs1476958	9.21E-01
6	19819580	rs1476959	7.99E-01
6	19819600	rs1476960	9.09E-01
6	19819721	rs1476961	2.78E-01
6	19819915	rs1476962	6.05E-01
6	19820066	rs1476963	1.86E-01
6	19820126	rs1476964	1.73E-01
6	19820129	rs1476965	2.01E-01
6	19820361	rs1476966	8.23E-01
6	19820364	rs1476967	6.71E-01
6	19820565	rs1476968	7.53E-01
6	19820727	rs1476969	8.37E-01
6	19820729	rs1476970	6.64E-01
6	19821049	rs1476971	7.38E-01
6	19821103	rs1476972	1.31E-01
6	19821172	rs1476973	5.29E-01
6	19821182	rs1476974	7.95E-01
6	19821193	rs1476975	6.41E-02
6	19821328	rs1476976	2.90E-01
6	19821340	rs1476977	2.09E-01
6	19821429	rs1476978	6.67E-01
6	19821560	rs1476979	3.88E-01
6	19821568	rs1476980	2.76E-01
6	19821927	rs1476981	3.36E-01
6	19822038	rs1476982	5.45E-01
6	19822068	rs1476983	7.19E-01
6	19822087	rs1476984	7.19E-01
6	19822142	rs1476985	3.95E-01
6	19822192	rs1476986	3.51E-01
6	19822210	rs1476987	4.88E-01
6	19822362	rs1476988	1.74E-01
6	19822370	rs1476989	2.06E-01
6	19822448	rs1476990	9.25E-01
6	19822454	rs1476991	6.19E-01
6	19822455	rs1476992	5.36E-01
6	19822457	rs1476993	3.78E-01
6	19822470	rs1476994	5.24E-01
6	19822485	rs1476995	8.03E-01
6	19822544	rs1476996	4.08E-01
6	19822568	rs1476997	5.19E-01
6	19822661	rs1476998	5.20E-01
6	19822708	rs1476999	4.07E-01
6	19822711	rs1477000	1.51E-01
6	19822713	rs1477001	6.98E-01
6	19822738	rs1477002	6.07E-01
6	19822749	rs1477003	1.30E-01
6	19822770	rs1477004	6.90E-01
6	19822788	rs1477005	4.77E-01
6	19822909	rs1477006	5.16E-01
6	19822922	rs1477007	5.16E-01
6	19822942	rs1477008	6.31E-01
6	19822951	rs1477009	5.53E-01
6	19822957	rs1477010	5.43E-01
6	19822980	rs1477011	6.24E-01
6	19822985	rs1477012	2.96E-01
6	19822998	rs1477013	8.12E-01
6	19823117	rs1477014	4.47E-01
6	19823258	rs1477015	2.15E-01
6	19823291	rs1477016	2.79E-01
6	19823403	rs1477017	1.76E-01
6	19823415	rs1477018	2.83E-01
6	19823416	rs1477019	5.97E-02
6	19823432	rs1477020	1.46E-01
6	19823736	rs1477021	8.21E-01
6	19823766	rs1477022	1.46E-01
6	19823847	rs1477023	4.08E-01
6	19823858	rs1477024	3.08E-01
6	19823864	rs1477025	7.18E-01
6	19824043	rs1477026	2.94E-01
6	19824055	rs1477027	7.02E-01
6	19824254	rs1477028	7.36E-01
6	19824340	rs1477029	4.03E-02
6	19824494	rs1477030	4.07E-01
6	19824508	rs1477031	8.40E-01
6	19824517	rs1477032	6.13E-01
6	19824528	rs1477033	6.31E-01
6	19824541	rs1477034	6.31E-01
6	19824546	rs1477035	5.97E-01
6	19824676	rs1477036	5.43E-01
6	19824970	rs1477037	5.34E-01
6	19825009	rs1477038	5.38E-01
6	19825111	rs1477039	2.20E-01
6	19825129	rs1477040	2.46E-01
6	19825150	rs1477041	1.42E-01
6	19825183	rs1477042	5.60E-01
6	19825200	rs1477043	2.05E-01
6	19825201	rs1477044	4.35E-01
6	19825205	rs1477045	4.45E-01
6	19825210	rs1477046	9.68E-01
6	19825339	rs1477047	4.98E-01
6	19825353	rs1477048	9.12E-01
6	19825443	rs1477049	1.75E-01
6	19825473	rs1477050	6.86E-01
6	19825491	rs1477051	8.41E-01
6	19825494	rs1477052	5.43E-01
6	19825506	rs1477053	3.67E-01
6	19825596	rs1477054	6.20E-01
6	19825602	rs1477055	4.41E-01
6	19825614	rs1477056	4.48E-01
6	19825620	rs1477057	5.22E-01
6	19825635	rs1477058	3.41E-01
6	19825653	rs1477059	8.84E-01
6	19825659	rs1477060	8.29E-01
6	19825665	rs1477061	9.89E-01
6	19825701	rs1477062	7.56E-01
6	19825737	rs1477063	9.69E-01
6	19825764	rs1477064	8.18E-01
6	19825851	rs1477065	7.29E-01
6	19825855	rs1477066	5.49E-01
6	19825880	rs1477067	4.00E-01
6	19825890	rs1477068	5.78E-01
6	19825898	rs1477069	3.73E-01
6	19825958	rs1477070	9.90E-01
6	19825979	rs1477071	3.62E-01
6	19826015	rs1477072	8.90E-01
6	19826018	rs1477073	9.31E-01
6	19826024	rs1477074	8.81E-01
6	19826027	rs1477075	6.04E-01
6	19826100	rs1477076	5.97E-01
6	19826141	rs1477077	3.33E-01
6	19826237	rs1477078	8.67E-01
6	19826354	rs1477079	2.86E-01
6	19826402	rs1477080	3.06E-01
6	19826438	rs1477081	4.70E-01
6	19826534	rs1477082	5.97E-01
6	19826535	rs1477083	3.05E-01
6	19826553	rs1477084	3.01E-01
6	19826641	rs1477085	2.30E-01
6	19826648	rs1477086	6.60E-01
6	19826728	rs1477087	8.49E-01
6	19827075	rs1477088	9.55E-01
6	19827120	rs1477089	7.92E-01
6	19827204	rs1477090	5.52E-01
6	19827285	rs1477091	6.02E-01
6	19827349	rs1477092	8.78E-01
6	19827513	rs1477093	5.78E-01
6	19827550	rs1477094	1.64E-01
6	19827696	rs1477095	1.55E-01
6	19827699	rs1477096	7.50E-01
6	19827735	rs1477097	8.66E-01
6	19827739	rs1477098	1.89E-01
6	19827781	rs1477099	3.99E-01
6	19827793	rs1477100	1.45E-01
6	19827829	rs1477101	1.51E-01
6	19827832	rs1477102	1.48E-01
6	19827833	rs1477103	1.33E-01
6	19827843	rs1477104	1.48E-01
6	19827848	rs1477105	5.95E-01
6	19827852	rs1477106	2.47E-03
6	19827857	rs1477107	9.59E-02
6	19827891	rs1477108	6.65E-02
6	19827909	rs1477109	5.48E-01
6	19827910	rs1477110	2.66E-01
6	19828087	rs1477111	6.91E-02
6	19828343	rs1477112	7.64E-01
6	19828346	rs1477113	7.14E-01
6	19828347	rs1477114	6.36E-01
6	19828367	rs1477115	6.10E-01
6	19828396	rs1477116	3.80E-01
6	19828399	rs1477117	3.77E-01
6	19828434	rs1477118	3.08E-01
6	19828498	rs1477119	2.86E-01
6	19828519	rs1477120	3.06E-01
6	19828521	rs1477121	3.98E-01
6	19828544	rs1477122	1.96E-01
6	19828605	rs1477123	2.61E-01
6	19828612	rs1477124	6.94E-01
6	19828670	rs1477125	1.46E-01
6	19828734	rs1477126	1.94E-01
6	19828735	rs1477127	2.35E-01
6	19828886	rs1477128	1.34E-01
6	19828890	rs1477129	9.45E-02
6	19828903	rs1477130	2.57E-02
6	19828951	rs1477131	1.62E-01
6	19829103	rs1477132	4.30E-01
6	19829110	rs1477133	3.55E-01
6	19829603	rs1477134	4.76E-01
6	19829660	rs1477135	3.92E-01
6	19829766	rs1477136	4.27E-01
6	19829837	rs1477137	2.26E-01
6	19829858	rs1477138	1.07E-02
6	19829884	rs1477139	3.69E-01
6	19829888	rs1477140	3.24E-01
6	19829972	rs1477141	6.66E-02
6	19830177	rs1477142	4.47E-01
6	19830224	rs1477143	8.77E-01
6	19830240	rs1477144	5.52E-01
6	19830255	rs1477145	1.38E-01
6	19830256	rs1477146	7.11E-01
6	19830310	rs1477147	9.48E-01
6	19830336	rs1477148	6.93E-01
6	19830393	rs1477149	1.71E-01
6	19830394	rs1477150	4.36E-01
6	19830580	rs1477151	9.54E-01
6	19830592	rs1477152	2.08E-01
6	19830629	rs1477153	4.25E-01
6	19830780	rs1477154	5.03E-01
6	19830787	rs1477155	2.94E-01
6	19830788	rs1477156	5.13E-01
6	19830850	rs1477157	2.64E-01
6	19830889	rs1477158	5.52E-01
6	19830898	rs1477159	6.09E-01
6	19830899	rs1477160	5.52E-01
6	19830905	rs1477161	6.02E-01
6	19830950	rs1477162	5.11E-01
6	19830962	rs1477163	6.09E-01
6	19830973	rs1477164	5.77E-01
6	19830988	rs1477165	1.46E-01
6	19831017	rs1477166	4.33E-01
6	19831249	rs1477167	2.77E-03
6	19831742	rs1477168	9.95E-01
6	19831783	rs1477169	3.93E-01
6	19831832	rs1477170	4.34E-01
6	19831866	rs1477171	3.50E-01
6	19831930	rs1477172	2.76E-01
6	19831961	rs1477173	3.73E-01
6	19832042	rs1477174	9.06E-01
6	19832108	rs1477175	1.78E-01
6	19832408	rs1477176	1.07E-02
6	19832471	rs1477177	9.87E-01
6	19832498	rs1477178	9.63E-01
6	19832511	rs1477179	7.69E-01
6	19832565	rs1477180	4.98E-01
6	19832568	rs1477181	7.80E-01
6	19832585	rs1477182	8.08E-01
6	19832608	rs1477183	9.68E-01
6	19832610	rs1477184	7.75E-01
6	19832612	rs1477185	7.75E-01
6	19832624	rs1477186	8.32E-01
6	19832651	rs1477187	9.69E-01
6	19832862	rs1477188	3.03E-01
6	19832863	rs1477189	1.74E-01
6	19832902	rs1477190	3.82E-02
6	19833033	rs1477191	3.20E-02
6	19833080	rs1477192	4.81E-02
6	19833081	rs1477193	5.21E-02
6	19833103	rs1477194	5.14E-01
6	19833120	rs1477195	3.30E-02
6	19833121	rs1477196	1.92E-02
6	19833127	rs1477197	1.90E-02
6	19833206	rs1477198	3.95E-02
6	19833225	rs1477199	4.47E-02
6	19833237	rs1477200	3.36E-02
6	19833238	rs1477201	4.05E-01
6	19833241	rs1477202	9.42E-02
6	19833255	rs1477203	4.05E-01
6	19833278	rs1477204	6.21E-02
6	19833290	rs1477205	8.37E-02
6	19833372	rs1477206	4.23E-02
6	19833492	rs1477207	7.62E-02
6	19833550	rs1477208	5.93E-03
6	19833568	rs1477209	3.35E-03
6	19833569	rs1477210	3.30E-03
6	19833592	rs1477211	1.75E-02
6	19833627	rs1477212	5.96E-02
6	19833650	rs1477213	5.65E-02
6	19833674	rs1477214	9.36E-04
6	19833679	rs1477215	3.14E-03
6	19833691	rs1477216	2.95E-03
6	19833697	rs1477217	1.25E-02
6	19833734	rs1477218	1.65E-02
6	19833810	rs1477219	9.33E-01
6	19833942	rs1477220	1.00E+00
6	19833999	rs1477221	6.68E-01
6	19834038	rs1477222	5.25E-01
6	19834051	rs1477223	9.06E-01
6	19834077	rs1477224	5.66E-01
6	19834333	rs1477225	7.04E-01
6	19834583	rs1477226	8.76E-01
6	19834584	rs1477227	7.08E-01
6	19834748	rs1477228	8.51E-01
6	19835076	rs1477229	5.63E-01
6	19835100	rs1477230	5.38E-01
6	19835133	rs1477231	1.83E-02
6	19835142	rs1477232	5.64E-02
6	19835166	rs1477233	3.23E-02
6	19835230	rs1477234	3.59E-01
6	19835335	rs1477235	3.04E-01
6	19835339	rs1477236	5.09E-01
6	19835364	rs1477237	1.21E-01
6	19835511	rs1477238	5.66E-01
6	19835532	rs1477239	5.66E-01
6	19835545	rs1477240	3.52E-01
6	19835549	rs1477241	3.41E-01
6	19835563	rs1477242	3.68E-01
6	19835615	rs1477243	9.61E-01
6	19835632	rs1477244	7.03E-01
6	19835636	rs1477245	6.90E-01
6	19835672	rs1477246	2.69E-03
6	19835766	rs1477247	2.72E-01
6	19835797	rs1477248	7.07E-01
6	19835957	rs1477249	4.77E-01
6	19835961	rs1477250	4.76E-01
6	19835974	rs1477251	5.73E-01
6	19835982	rs1477252	5.84E-01
6	19835999	rs1477253	8.65E-01
6	19836001	rs1477254	8.31E-01
6	19836029	rs1477255	8.47E-01
6	19836044	rs1477256	6.09E-01
6	19836058	rs1477257	6.60E-01
6	19836069	rs1477258	4.43E-01
6	19836085	rs1477259	4.90E-01
6	19836103	rs1477260	4.72E-01
6	19836110	rs1477261	5.00E-01
6	19836116	rs1477262	5.47E-01
6	19836130	rs1477263	1.80E-01
6	19836165	rs1477264	4.58E-01
6	19836214	rs1477265	6.11E-01
6	19836216	rs1477266	6.76E-01
6	19836408	rs1477267	7.78E-01
6	19836570	rs1477268	4.96E-01
6	19836573	rs1477269	8.29E-01
6	19836636	rs1477270	6.91E-01
6	19836649	rs1477271	2.67E-01
6	19836695	rs1477272	2.92E-01
6	19836697	rs1477273	4.40E-01
6	19836748	rs1477274	3.73E-01
6	19836769	rs1477275	4.33E-01
6	19836787	rs1477276	4.50E-01
6	19836801	rs1477277	3.92E-01
6	19836806	rs1477278	3.10E-01
6	19836898	rs1477279	8.73E-02
6	19836945	rs1477280	5.81E-01
6	19837056	rs1477281	2.37E-01
6	19837159	rs1477282	5.51E-01
6	19837209	rs1477283	3.94E-01
6	19837214	rs1477284	4.81E-01
6	19837335	rs1477285	3.61E-01
6	19837336	rs1477286	8.92E-01
6	19837352	rs1477287	1.53E-01
6	19837377	rs1477288	1.64E-01
6	19837399	rs1477289	8.04E-01
6	19837418	rs1477290	5.97E-01
6	19837423	rs1477291	6.83E-01
6	19837430	rs1477292	6.09E-01
6	19837475	rs1477293	5.84E-01
6	19837501	rs1477294	5.77E-01
6	19837506	rs1477295	8.02E-01
6	19837509	rs1477296	5.51E-01
6	19837528	rs1477297	6.61E-01
6	19837529	rs1477298	5.41E-01
6	19837584	rs1477299	5.44E-01
6	19837592	rs1477300	5.34E-01
6	19837646	rs1477301	8.62E-01
6	19837758	rs1477302	7.04E-01
6	19838222	rs1477303	4.91E-01
6	19838458	rs1477304	3.27E-02
6	19838580	rs1477305	7.35E-02
6	19838595	rs1477306	7.63E-01
6	19838638	rs1477307	2.45E-01
6	19838643	rs1477308	1.66E-01
6	19838781	rs1477309	8.64E-01
6	19838977	rs1477310	3.75E-01
6	19838990	rs1477311	2.05E-01
6	19839083	rs1477312	3.46E-02
6	19839134	rs1477313	3.30E-02
6	19839359	rs1477314	3.58E-01
6	19839587	rs1477315	4.91E-01
6	19839694	rs1477316	3.59E-01
6	19839769	rs1477317	6.14E-01
6	19840098	rs1477318	1.60E-01
6	19840100	rs1477319	1.06E-01
6	19840136	rs1477320	7.50E-01
6	19840139	rs1477321	7.88E-02
6	19840168	rs1477322	1.24E-01
6	19840170	rs1477323	1.50E-02
6	19840180	rs1477324	9.42E-02
6	19840221	rs1477325	1.98E-01
6	19840237	rs1477326	1.68E-01
6	19840444	rs1477327	3.68E-01
6	19840479	rs1477328	1.28E-01
6	19840511	rs1477329	4.27E-01
6	19840513	rs1477330	3.68E-01
6	19840515	rs1477331	3.46E-01
6	19840568	rs1477332	2.92E-01
6	19840585	rs1477333	2.63E-01
6	19840673	rs1477334	5.21E-01
6	19840792	rs1477335	2.55E-01
6	19840832	rs1477336	3.32E-01
6	19840839	rs1477337	7.20E-01
6	19840903	rs1477338	8.29E-01
6	19840908	rs1477339	7.32E-01
6	19840930	rs1477340	8.65E-01
6	19840932	rs1477341	8.33E-01
6	19840936	rs1477342	3.22E-01
6	19841075	rs1477343	8.34E-02
6	19841102	rs1477344	6.62E-01
6	19841171	rs1477345	7.08E-01
6	19841186	rs1477346	9.41E-02
6	19841202	rs1477347	2.56E-01
6	19841248	rs1477348	2.08E-01
6	19841612	rs1477349	1.76E-01
6	19841762	rs1477350	6.36E-01
6	19841822	rs1477351	8.50E-01
6	19841899	rs1477352	6.94E-01
6	19842037	rs1477353	4.24E-01
6	19842050	rs1477354	4.33E-01
6	19842075	rs1477355	9.22E-01
6	19842125	rs1477356	2.07E-01
6	19842161	rs1477357	5.12E-02
6	19842162	rs1477358	8.50E-02
6	19842206	rs1477359	5.51E-01
6	19842337	rs1477360	7.13E-01
6	19842365	rs1477361	3.18E-01
6	19842403	rs1477362	1.20E-01
6	19842426	rs1477363	3.42E-01
6	19842476	rs1477364	5.30E-01
6	19842497	rs1477365	1.66E-01
6	19842557	rs1477366	6.79E-01
6	19842647	rs1477367	1.41E-01
6	19842652	rs1477368	4.34E-01
6	19842671	rs1477369	4.54E-01
6	19842709	rs1477370	3.27E-01
6	19842782	rs1477371	9.16E-01
6	19842792	rs1477372	3.28E-01
6	19842807	rs1477373	5.33E-01
6	19842849	rs1477374	3.30E-01
6	19842859	rs1477375	5.09E-01
6	19842889	rs1477376	9.65E-01
6	19842913	rs1477377	4.10E-01
6	19842917	rs1477378	9.41E-01
6	19842989	rs1477379	4.07E-01
6	19843074	rs1477380	2.94E-01
6	19843084	rs1477381	7.18E-01
6	19843118	rs1477382	8.95E-01
6	19843152	rs1477383	7.60E-01
6	19843214	rs1477384	6.64E-01
6	19843334	rs1477385	6.38E-01
6	19843343	rs1477386	6.45E-01
6	19843378	rs1477387	7.50E-01
6	19843380	rs1477388	6.62E-01
6	19843393	rs1477389	2.84E-01
6	19843455	rs1477390	6.54E-01
6	19843467	rs1477391	2.07E-01
6	19843530	rs1477392	7.76E-01
6	19843612	rs1477393	7.17E-01
6	19843646	rs1477394	3.63E-01
6	19843647	rs1477395	6.35E-01
6	19843814	rs1477396	8.37E-01
6	19843832	rs1477397	1.14E-01
6	19843850	rs1477398	3.74E-01
6	19843851	rs1477399	3.88E-01
6	19843873	rs1477400	5.22E-01
6	19843933	rs1477401	3.53E-01
6	19843935	rs1477402	9.90E-02
6	19843965	rs1477403	2.20E-02
6	19844088	rs1477404	8.47E-01
6	19844166	rs1477405	3.37E-01
6	19844258	rs1477406	2.89E-01
6	19844328	rs1477407	3.23E-01
6	19844335	rs1477408	3.65E-01
6	19844341	rs1477409	8.13E-01
6	19844378	rs1477410	3.11E-01
6	19844402	rs1477411	6.63E-01
6	19844500	rs1477412	8.43E-01
6	19844526	rs1477413	8.53E-01
6	19844550	rs1477414	9.66E-01
6	19844571	rs1477415	9.71E-01
6	19844578	rs1477416	8.63E-01
6	19844589	rs1477417	3.60E-01
6	19844591	rs1477418	8.71E-01
6	19844606	rs1477419	3.23E-01
6	19844610	rs1477420	8.33E-01
6	19844637	rs1477421	2.62E-02
6	19844641	rs1477422	5.89E-02
6	19844672	rs1477423	7.59E-01
6	19844722	rs1477424	7.44E-01
6	19844741	rs1477425	7.54E-02
6	19844745	rs1477426	3.86E-01
6	19844795	rs1477427	2.61E-01
6	19844833	rs1477428	2.08E-01
6	19844863	rs1477429	8.33E-01
6	19844878	rs1477430	8.75E-01
6	19844912	rs1477431	8.63E-01
6	19844932	rs1477432	9.68E-01
6	19844987	rs1477433	9.99E-01
6	19845062	rs1477434	7.23E-01
6	19845152	rs1477435	5.86E-01
6	19845153	rs1477436	6.26E-01
6	19845157	rs1477437	3.26E-01
6	19845243	rs1477438	3.31E-01
6	19845345	rs1477439	3.51E-01
6	19845351	rs1477440	7.98E-01
6	19845380	rs1477441	3.48E-01
6	19845384	rs1477442	9.44E-02
6	19845391	rs1477443	1.39E-01
6	19845420	rs1477444	2.49E-01
6	19845422	rs1477445	2.45E-01
6	19845473	rs1477446	3.91E-01
6	19845516	rs1477447	7.70E-01
6	19845526	rs1477448	5.96E-01
6	19845539	rs1477449	2.90E-01
6	19845542	rs1477450	3.21E-01
6	19845553	rs1477451	1.97E-01
6	19845558	rs1477452	4.43E-01
6	19845563	rs1477453	5.55E-01
6	19845566	rs1477454	6.38E-01
6	19845781	rs1477455	9.42E-01
6	19845884	rs1477456	2.70E-01
6	19845992	rs1477457	3.86E-01
6	19846039	rs1477458	4.79E-01
6	19846080	rs1477459	7.73E-01
6	19846139	rs1477460	8.74E-01
6	19846313	rs1477461	2.89E-01
6	19846560	rs1477462	5.50E-01
6	19846703	rs1477463	5.64E-01
6	19846928	rs1477464	6.76E-01
6	19846982	rs1477465	8.06E-01
6	19847181	rs1477466	3.79E-01
6	19847193	rs1477467	3.41E-01
6	19847307	rs1477468	7.01E-01
6	19847320	rs1477469	1.14E-01
6	19847358	rs1477470	9.81E-02
6	19847374	rs1477471	5.84E-01
6	19847392	rs1477472	5.97E-01
6	19847457	rs1477473	7.69E-01
6	19847516	rs1477474	4.34E-01
6	19847558	rs1477475	7.72E-02
6	19847611	rs1477476	9.50E-01
6	19847616	rs1477477	6.94E-01
6	19847627	rs1477478	7.23E-01
6	19847753	rs1477479	1.42E-01
6	19847815	rs1477480	7.34E-01
6	19847827	rs1477481	1.98E-01
6	19847841	rs1477482	5.28E-02
6	19847863	rs1477483	4.13E-01
6	19847916	rs1477484	1.67E-01
6	19847958	rs1477485	9.96E-01
6	19848014	rs1477486	9.45E-01
6	19848056	rs1477487	2.45E-01
6	19848282	rs1477488	1.13E-02
6	19848311	rs1477489	8.79E-01
6	19848318	rs1477490	1.75E-01
6	19848347	rs1477491	9.61E-03
6	19848397	rs1477492	2.45E-01
6	19848427	rs1477493	2.37E-02
6	19848761	rs1477494	5.01E-01
6	19848804	rs1477495	6.01E-01
6	19848837	rs1477496	7.39E-01
6	19848882	rs1477497	8.99E-02
6	19848926	rs1477498	5.34E-01
6	19848929	rs1477499	5.44E-01
6	19848932	rs1477500	4.66E-01
6	19848939	rs1477501	7.65E-01
6	19848954	rs1477502	5.23E-01
6	19849079	rs1477503	3.66E-01
6	19849168	rs1477504	2.09E-01
6	19849178	rs1477505	2.09E-01
6	19849187	rs1477506	8.89E-02
6	19849256	rs1477507	7.77E-01
6	19849268	rs1477508	2.65E-01
6	19849278	rs1477509	2.26E-01
6	19849298	rs1477510	5.36E-01
6	19849306	rs1477511	4.76E-01
6	19849307	rs1477512	5.24E-01
6	19849353	rs1477513	3.91E-01
6	19849363	rs1477514	4.85E-01
6	19849405	rs1477515	7.82E-01
6	19849406	rs1477516	3.70E-02
6	19849451	rs1477517	6.57E-01
6	19849519	rs1477518	9.14E-01
6	19849563	rs1477519	5.07E-01
6	19849586	rs1477520	2.94E-01
6	19849737	rs1477521	2.03E-01
6	19849747	rs1477522	2.28E-01
6	19849748	rs1477523	2.11E-01
6	19849917	rs1477524	9.05E-01
6	19850102	rs1477525	6.05E-01
6	19850209	rs1477526	8.85E-01
6	19850222	rs1477527	7.96E-01
6	19850223	rs1477528	9.95E-01
6	19850255	rs1477529	7.78E-01
6	19850598	rs1477530	8.57E-01
6	19850844	rs1477531	1.96E-02
6	19850869	rs1477532	8.07E-01
6	19850897	rs1477533	8.39E-01
6	19850903	rs1477534	4.24E-02
6	19850930	rs1477535	9.15E-01
6	19850931	rs1477536	1.85E-01
6	19850952	rs1477537	9.38E-01
6	19851034	rs1477538	8.79E-01
6	19851265	rs1477539	9.02E-01
6	19851273	rs1477540	9.76E-01
6	19851277	rs1477541	4.65E-01
6	19851286	rs1477542	9.01E-01
6	19851341	rs1477543	8.68E-01
6	19851346	rs1477544	5.58E-01
6	19851364	rs1477545	5.64E-01
6	19851389	rs1477546	9.01E-01
6	19851583	rs1477547	8.66E-01
6	19851610	rs1477548	8.07E-01
6	19851641	rs1477549	2.93E-01
6	19851802	rs1477550	3.92E-01
6	19851929	rs1477551	8.81E-01
6	19851930	rs1477552	8.34E-01
6	19851975	rs1477553	6.47E-01
6	19852007	rs1477554	6.18E-01
6	19852025	rs1477555	5.35E-01
6	19852046	rs1477556	4.15E-01
6	19852048	rs1477557	5.49E-01
6	19852066	rs1477558	5.65E-01
6	19852078	rs1477559	8.97E-02
6	19852092	rs1477560	6.97E-01
6	19852343	rs1477561	3.16E-02
6	19852475	rs1477562	1.06E-01
6	19852661	rs1477563	1.50E-01
6	19852672	rs1477564	8.91E-01
6	19852747	rs1477565	1.28E-01
6	19852789	rs1477566	5.05E-01
6	19852794	rs1477567	1.55E-02
6	19852802	rs1477568	9.32E-01
6	19852829	rs1477569	9.53E-01
6	19852836	rs1477570	7.84E-01
6	19852931	rs1477571	9.95E-01
6	19852940	rs1477572	9.81E-01
6	19852956	rs1477573	8.76E-01
6	19852993	rs1477574	2.07E-01
6	19853018	rs1477575	9.83E-01
6	19853171	rs1477576	9.26E-02
6	19853386	rs1477577	5.00E-01
6	19853397	rs1477578	4.12E-01
6	19853524	rs1477579	7.31E-01
6	19853562	rs1477580	3.29E-01
6	19853630	rs1477581	7.25E-01
6	19853673	rs1477582	1.60E-01
6	19853748	rs1477583	8.98E-01
6	19853786	rs1477584	2.51E-01
6	19853833	rs1477585	3.52E-01
6	19853925	rs1477586	7.79E-01
6	19854070	rs1477587	6.13E-01
6	19854149	rs1477588	4.60E-01
6	19854194	rs1477589	4.84E-01
6	19854202	rs1477590	5.66E-01
6	19854372	rs1477591	7.73E-01
6	19854461	rs1477592	7.02E-01
6	19854509	rs1477593	7.66E-01
6	19854545	rs1477594	9.52E-01
6	19854691	rs1477595	8.85E-01
6	19854855	rs1477596	5.49E-01
6	19854859	rs1477597	7.61E-01
6	19854861	rs1477598	6.89E-01
6	19854916	rs1477599	6.50E-01
6	19854973	rs1477600	4.69E-01
6	19855076	rs1477601	8.14E-01
6	19855138	rs1477602	8.01E-01
6	19855195	rs1477603	7.78E-01
6	19855222	rs1477604	6.71E-01
6	19855236	rs1477605	9.22E-01
6	19855243	rs1477606	4.38E-01
6	19855246	rs1477607	4.27E-01
6	19855247	rs1477608	4.76E-01
6	19855267	rs1477609	2.36E-01
6	19855432	rs1477610	4.17E-01
6	19855516	rs1477611	3.93E-01
6	19855692	rs1477612	4.26E-01
6	19855764	rs1477613	2.97E-01
6	19855770	rs1477614	3.70E-01
6	19855780	rs1477615	4.40E-01
6	19855877	rs1477616	2.00E-01
6	19855964	rs1477617	1.50E-01
6	19855980	rs1477618	2.15E-01
6	19856070	rs1477619	3.11E-01
6	19856389	rs1477620	9.06E-01
6	19856679	rs1477621	7.77E-01
6	19856702	rs1477622	9.64E-01
6	19857044	rs1477623	5.28E-01
6	19857132	rs1477624	9.14E-01
6	19857133	rs1477625	6.15E-01
6	19857195	rs1477626	4.69E-01
6	19857264	rs1477627	7.95E-01
6	19857361	rs1477628	9.88E-01
6	19857399	rs1477629	9.35E-01
6	19857496	rs1477630	8.82E-01
6	19857502	rs1477631	8.04E-01
6	19857503	rs1477632	7.82E-01
6	19857535	rs1477633	6.26E-01
6	19857567	rs1477634	4.66E-01
6	19857621	rs1477635	8.61E-01
6	19857638	rs1477636	9.35E-01
6	19857643	rs1477637	9.63E-01
6	19857678	rs1477638	7.31E-01
6	19857709	rs1477639	9.75E-01
6	19857824	rs1477640	9.40E-01
6	19858005	rs1477641	5.50E-01
6	19858060	rs1477642	5.19E-01
6	19858098	rs1477643	6.55E-01
6	19858113	rs1477644	9.82E-01
6	19858148	rs1477645	8.04E-01
6	19858295	rs1477646	8.00E-01
6	19858409	rs1477647	5.44E-01
6	19858429	rs1477648	8.17E-01
6	19858446	rs1477649	8.52E-01
6	19858456	rs1477650	7.42E-01
6	19858462	rs1477651	8.52E-01
6	19858618	rs1477652	5.61E-01
6	19858645	rs1477653	7.66E-01
6	19858681	rs1477654	6.59E-01
6	19858738	rs1477655	6.73E-01
6	19858768	rs1477656	8.63E-01
6	19858928	rs1477657	7.16E-01
6	19859390	rs1477658	3.59E-01
6	19859497	rs1477659	7.26E-01
6	19859515	rs1477660	9.82E-01
6	19859566	rs1477661	8.30E-01
6	19859924	rs1477662	3.48E-01
6	19859994	rs1477663	4.16E-01
6	19860014	rs1477664	3.48E-01
6	19860034	rs1477665	3.97E-01
6	19860072	rs1477666	3.58E-01
6	19860086	rs1477667	4.79E-01
6	19860253	rs1477668	2.43E-03
6	19860420	rs1477669	7.01E-01
6	19860423	rs1477670	5.39E-03
6	19860424	rs1477671	5.01E-03
6	19860458	rs1477672	9.98E-01
6	19860646	rs1477673	9.52E-03
6	19860679	rs1477674	6.45E-01
6	19860693	rs1477675	3.68E-01
6	19860697	rs1477676	5.01E-01
6	19860709	rs1477677	3.94E-01
6	19860776	rs1477678	7.28E-02
6	19860787	rs1477679	7.28E-02
6	19860791	rs1477680	9.98E-01
6	19860866	rs1477681	1.89E-01
6	19860949	rs1477682	5.68E-02
6	19861060	rs1477683	4.85E-02
6	19861584	rs1477684	9.38E-03
6	19861896	rs1477685	1.85E-02
6	19861931	rs1477686	1.37E-02
6	19862040	rs1477687	1.44E-02
6	19862121	rs1477688	1.06E-01
6	19862253	rs1477689	9.12E-01
6	19862481	rs1477690	4.01E-01
6	19862574	rs1477691	1.56E-01
6	19862588	rs1477692	1.91E-01
6	19862812	rs1477693	2.48E-01
6	19862827	rs1477694	3.71E-01
6	19862863	rs1477695	1.93E-02
6	19862983	rs1477696	7.90E-01
6	19863022	rs1477697	7.34E-01
6	19863148	rs1477698	2.01E-01
6	19863294	rs1477699	2.75E-02
6	19863556	rs1477700	1.77E-02
6	19863589	rs1477701	4.45E-03
6	19863723	rs1477702	8.04E-01
6	19863728	rs1477703	4.67E-01
6	19863749	rs1477704	9.14E-01
6	19863770	rs1477705	9.64E-01
6	19863799	rs1477706	2.52E-01
6	19863804	rs1477707	8.11E-02
6	19863828	rs1477708	1.70E-02
6	19863847	rs1477709	4.17E-02
6	19863905	rs1477710	9.60E-01
6	19864046	rs1477711	7.58E-03
6	19864145	rs1477712	8.77E-02
6	19864165	rs1477713	9.52E-01
6	19864173	rs1477714	6.67E-01
6	19864338	rs1477715	9.52E-01
6	19864557	rs1477716	1.31E-01
6	19864599	rs1477717	1.49E-01
6	19864617	rs1477718	1.57E-01
6	19864858	rs1477719	4.91E-01
6	19864866	rs1477720	5.06E-01
6	19864893	rs1477721	5.26E-01
6	19864902	rs1477722	2.99E-01
6	19864992	rs1477723	1.59E-02
6	19865016	rs1477724	1.38E-02
6	19865141	rs1477725	4.16E-02
6	19865181	rs1477726	2.39E-02
6	19865221	rs1477727	6.23E-01
6	19865225	rs1477728	3.66E-01
6	19865311	rs1477729	9.82E-02
6	19865313	rs1477730	6.82E-02
6	19865529	rs1477731	6.13E-01
6	19865552	rs1477732	3.93E-01
6	19865736	rs1477733	9.27E-01
6	19865754	rs1477734	7.88E-01
6	19865760	rs1477735	9.77E-01
6	19865924	rs1477736	9.93E-02
6	19865936	rs1477737	5.85E-02
6	19866002	rs1477738	8.32E-01
6	19866020	rs1477739	2.49E-01
6	19866227	rs1477740	7.63E-01
6	19866351	rs1477741	4.02E-01
6	19866391	rs1477742	2.73E-01
6	19866481	rs1477743	2.20E-01
6	19866559	rs1477744	4.34E-01
6	19866564	rs1477745	2.01E-01
6	19866617	rs1477746	7.72E-01
6	19867062	rs1477747	7.16E-01
6	19867205	rs1477748	2.24E-01
6	19867357	rs1477749	1.84E-01
6	19867573	rs1477750	8.67E-01
6	19867651	rs1477751	3.03E-01
6	19867676	rs1477752	2.90E-01
6	19867712	rs1477753	6.37E-02
6	19867720	rs1477754	9.64E-01
6	19867751	rs1477755	1.65E-01
6	19867772	rs1477756	2.83E-01
6	19867899	rs1477757	4.99E-01
6	19867966	rs1477758	4.73E-01
6	19867982	rs1477759	1.09E-01
6	19868041	rs1477760	2.26E-01
6	19868069	rs1477761	4.91E-01
6	19868191	rs1477762	7.65E-01
6	19868222	rs1477763	5.45E-01
6	19868411	rs1477764	1.26E-01
6	19868620	rs1477765	3.83E-01
6	19868645	rs1477766	5.60E-01
6	19868656	rs1477767	2.51E-01
6	19868664	rs1477768	2.14E-01
6	19868665	rs1477769	1.58E-01
6	19868699	rs1477770	1.34E-01
6	19868750	rs1477771	4.60E-01
6	19868761	rs1477772	5.50E-01
6	19868778	rs1477773	5.17E-01
6	19869015	rs1477774	5.81E-02
6	19869108	rs1477775	8.62E-01
6	19869431	rs1477776	3.36E-01
6	19869955	rs1477777	9.92E-01
6	19870004	rs1477778	3.01E-01
6	19870034	rs1477779	7.22E-01
6	19870278	rs1477780	8.18E-01
6	19870317	rs1477781	5.49E-02
6	19870398	rs1477782	4.86E-01
6	19870491	rs1477783	7.64E-01
6	19870635	rs1477784	1.45E-01
6	19870725	rs1477785	8.34E-02
6	19870845	rs1477786	1.31E-01
6	19871072	rs1477787	4.45E-01
6	19871080	rs1477788	4.45E-01
6	19871113	rs1477789	3.62E-01
6	19871175	rs1477790	7.68E-01
6	19871316	rs1477791	6.67E-01
6	19871361	rs1477792	7.45E-01
6	19871397	rs1477793	1.05E-01
6	19871406	rs1477794	8.31E-01
6	19871471	rs1477795	8.00E-01
6	19871564	rs1477796	2.80E-01
6	19871715	rs1477797	2.76E-01
6	19871722	rs1477798	3.75E-01
6	19871723	rs1477799	8.87E-01
6	19871729	rs1477800	3.27E-01
6	19871815	rs1477801	6.26E-02
6	19872141	rs1477802	3.24E-01
6	19872208	rs1477803	2.12E-01
6	19872230	rs1477804	2.02E-01
6	19872482	rs1477805	3.80E-01
6	19873338	rs1477806	4.26E-01
6	19873341	rs1477807	6.83E-01
6	19873375	rs1477808	5.96E-01
6	19873582	rs1477809	7.37E-01
6	19873852	rs1477810	5.03E-01
6	19874015	rs1477811	7.55E-01
6	19874157	rs1477812	5.99E-01
6	19874183	rs1477813	6.39E-01
6	19874213	rs1477814	5.26E-01
6	19874228	rs1477815	4.80E-01
6	19874321	rs1477816	4.65E-01
6	19874495	rs1477817	6.73E-01
6	19874634	rs1477818	8.95E-01
6	19874711	rs1477819	7.29E-01
6	19874728	rs1477820	8.91E-01
6	19874777	rs1477821	8.60E-01
6	19874798	rs1477822	7.12E-01
6	19874840	rs1477823	8.00E-01
6	19874857	rs1477824	7.55E-01
6	19874870	rs1477825	7.48E-01
6	19874935	rs1477826	7.29E-01
6	19875215	rs1477827	4.69E-01
6	19875467	rs1477828	6.67E-01
6	19875677	rs1477829	8.36E-01
6	19875767	rs1477830	5.30E-01
6	19875791	rs1477831	6.18E-01
6	19875809	rs1477832	2.17E-01
6	19875847	rs1477833	7.13E-01
6	19875914	rs1477834	3.60E-01
6	19876007	rs1477835	7.39E-01
6	19876079	rs1477836	6.23E-01
6	19876136	rs1477837	8.81E-01
6	19876166	rs1477838	5.42E-01
6	19876201	rs1477839	6.14E-01
6	19876354	rs1477840	3.01E-01
6	19876367	rs1477841	8.22E-01
6	19876567	rs1477842	3.07E-01
6	19876729	rs1477843	8.70E-01
6	19876737	rs1477844	5.73E-01
6	19876749	rs1477845	5.69E-01
6	19876789	rs1477846	9.98E-01
6	19876790	rs1477847	6.60E-01
6	19876799	rs1477848	5.59E-01
6	19876839	rs1477849	5.25E-01
6	19876849	rs1477850	5.76E-01
6	19876862	rs1477851	5.63E-01
6	19876906	rs1477852	4.69E-01
6	19876907	rs1477853	5.28E-01
6	19876916	rs1477854	5.90E-01
6	19876954	rs1477855	4.36E-01
6	19876961	rs1477856	2.61E-01
6	19877090	rs1477857	4.15E-01
6	19877142	rs1477858	4.27E-01
6	19877201	rs1477859	5.97E-01
6	19877258	rs1477860	1.89E-01
6	19877383	rs1477861	6.29E-01
6	19877479	rs1477862	3.76E-01
6	19877504	rs1477863	4.00E-01
6	19877871	rs1477864	7.61E-01
6	19877942	rs1477865	3.30E-01
6	19878041	rs1477866	9.44E-01
6	19878092	rs1477867	9.97E-01
6	19878302	rs1477868	7.20E-01
6	19878518	rs1477869	8.13E-01
6	19878776	rs1477870	8.85E-01
6	19878929	rs1477871	8.56E-01
6	19878962	rs1477872	9.56E-01
6	19878965	rs1477873	9.23E-01
6	19879013	rs1477874	4.09E-01
6	19879088	rs1477875	4.69E-01
6	19879183	rs1477876	7.37E-01
6	19879489	rs1477877	8.17E-01
6	19879583	rs1477878	9.81E-01
6	19879705	rs1477879	8.77E-01
6	19879717	rs1477880	9.15E-01
6	19879729	rs1477881	9.96E-01
6	19879839	rs1477882	7.69E-01
6	19879859	rs1477883	7.50E-01
6	19879879	rs1477884	9.56E-01
6	19879881	rs1477885	9.52E-01
6	19879884	rs1477886	9.21E-01
6	19879904	rs1477887	8.82E-01
6	19879927	rs1477888	8.91E-01
6	19879935	rs1477889	8.90E-01
6	19879939	rs1477890	8.23E-01
6	19879964	rs1477891	4.42E-01
6	19879998	rs1477892	9.01E-01
6	19880006	rs1477893	8.47E-01
6	19880052	rs1477894	3.55E-01
6	19880060	rs1477895	8.00E-01
6	19880061	rs1477896	8.97E-01
6	19880063	rs1477897	7.57E-01
6	19880067	rs1477898	3.72E-01
6	19880117	rs1477899	4.53E-01
6	19880118	rs1477900	5.16E-01
6	19880450	rs1477901	5.25E-01
6	19880543	rs1477902	3.92E-01
6	19880714	rs1477903	6.29E-01
6	19880743	rs1477904	5.42E-01
6	19880758	rs1477905	7.12E-01
6	19880761	rs1477906	7.22E-01
6	19880771	rs1477907	7.37E-01
6	19880796	rs1477908	6.41E-01
6	19880814	rs1477909	8.96E-01
6	19880906	rs1477910	9.20E-01
6	19880916	rs1477911	3.67E-01
6	19880997	rs1477912	3.12E-01
6	19881114	rs1477913	9.57E-01
6	19881306	rs1477914	8.30E-01
6	19881918	rs1477915	5.32E-01
6	19882068	rs1477916	7.92E-01
6	19882071	rs1477917	5.99E-01
6	19882128	rs1477918	2.24E-01
6	19882134	rs1477919	2.11E-01
6	19882143	rs1477920	9.48E-01
6	19882248	rs1477921	2.69E-01
6	19882329	rs1477922	2.83E-01
6	19882353	rs1477923	1.51E-01
6	19882386	rs1477924	3.46E-01
6	19882431	rs1477925	2.35E-01
6	19882623	rs1477926	3.82E-01
6	19882840	rs1477927	8.95E-01
6	19882850	rs1477928	7.14E-01
6	19882853	rs1477929	1.94E-01
6	19882854	rs1477930	7.56E-01
6	19882905	rs1477931	8.91E-01
6	19883069	rs1477932	4.74E-01
6	19883108	rs1477933	9.82E-01
6	19883187	rs1477934	3.64E-01
6	19883214	rs1477935	6.75E-01
6	19883242	rs1477936	9.49E-01
6	19883349	rs1477937	9.78E-01
6	19883351	rs1477938	9.17E-01
6	19883436	rs1477939	8.41E-01
6	19883593	rs1477940	7.52E-02
6	19883647	rs1477941	5.28E-01
6	19883648	rs1477942	4.78E-01
6	19883660	rs1477943	4.96E-01
6	19883670	rs1477944	4.26E-01
6	19883782	rs1477945	3.84E-01
6	19883791	rs1477946	3.42E-01
6	19883845	rs1477947	9.83E-01
6	19883847	rs1477948	8.02E-01
6	19883848	rs1477949	6.45E-01
6	19883882	rs1477950	5.12E-01
6	19883893	rs1477951	7.18E-01
6	19883933	rs1477952	5.81E-01
6	19883967	rs1477953	5.88E-01
6	19884065	rs1477954	3.98E-01
6	19884140	rs1477955	4.81E-01
6	19884482	rs1477956	6.67E-01
6	19884571	rs1477957	4.39E-01
6	19884594	rs1477958	4.49E-01
6	19884720	rs1477959	8.76E-01
6	19884743	rs1477960	9.25E-01
6	19884753	rs1477961	6.97E-01
6	19884754	rs1477962	7.37E-01
6	19884761	rs1477963	6.18E-01
6	19884763	rs1477964	6.67E-01
6	19884790	rs1477965	5.88E-01
6	19884814	rs1477966	7.43E-01
6	19884890	rs1477967	9.10E-01
6	19884898	rs1477968	4.81E-01
6	19884946	rs1477969	6.37E-01
6	19884976	rs1477970	4.99E-01
6	19885091	rs1477971	2.96E-01
6	19885109	rs1477972	2.55E-01
6	19885127	rs1477973	8.57E-01
6	19885149	rs1477974	2.62E-01
6	19885317	rs1477975	9.88E-01
6	19885634	rs1477976	2.58E-01
6	19885976	rs1477977	3.36E-01
6	19886009	rs1477978	1.61E-01
6	19886090	rs1477979	1.13E-01
6	19886288	rs1477980	3.33E-02
6	19886318	rs1477981	1.02E-01
6	19886345	rs1477982	1.23E-01
6	19886477	rs1477983	1.42E-01
6	19886585	rs1477984	5.30E-02
6	19886694	rs1477985	6.75E-02
6	19886722	rs1477986	6.50E-02
6	19886750	rs1477987	1.84E-01
6	19886909	rs1477988	2.79E-02
6	19886927	rs1477989	2.05E-01
6	19887229	rs1477990	1.47E-01
6	19887253	rs1477991	1.73E-01
6	19887259	rs1477992	3.54E-02
6	19887403	rs1477993	1.27E-01
6	19887693	rs1477994	3.17E-01
6	19887810	rs1477995	3.42E-01
6	19887882	rs1477996	4.55E-01
6	19887954	rs1477997	6.33E-01
6	19887969	rs1477998	1.60E-01
6	19887984	rs1477999	7.60E-01
6	19888158	rs1478000	8.17E-01
6	19888333	rs1478001	9.08E-02
6	19888465	rs1478002	7.20E-01
6	19888704	rs1478003	8.03E-01
6	19889115	rs1478004	4.75E-01
6	19889129	rs1478005	5.18E-01
6	19889215	rs1478006	2.70E-01
6	19889340	rs1478007	5.65E-01
6	19889341	rs1478008	4.91E-01
6	19889385	rs1478009	9.49E-01
6	19889561	rs1478010	8.17E-01
6	19889565	rs1478011	2.81E-01
6	19889589	rs1478012	5.79E-01
6	19889597	rs1478013	8.63E-01
6	19889605	rs1478014	8.52E-01
6	19889610	rs1478015	7.34E-01
6	19889760	rs1478016	3.19E-01
6	19889833	rs1478017	6.89E-01
6	19889835	rs1478018	6.83E-01
6	19889837	rs1478019	2.89E-01
6	19889858	rs1478020	6.49E-01
6	19889862	rs1478021	9.11E-01
6	19889892	rs1478022	7.38E-01
6	19890084	rs1478023	3.97E-01
6	19890086	rs1478024	6.90E-01
6	19890132	rs1478025	6.29E-01
6	19890133	rs1478026	6.29E-01
6	19890175	rs1478027	1.78E-01
6	19890387	rs1478028	3.73E-02
6	19890438	rs1478029	2.91E-01
6	19890479	rs1478030	2.34E-01
6	19890508	rs1478031	6.28E-02
6	19890738	rs1478032	9.41E-01
6	19891321	rs1478033	1.88E-01
6	19891605	rs1478034	9.90E-01
6	19891862	rs1478035	9.38E-01
6	19892813	rs1478036	4.20E-01
6	19892942	rs1478037	8.25E-01
6	19893172	rs1478038	7.83E-01
6	19893241	rs1478039	6.86E-01
6	19893406	rs1478040	5.91E-01
6	19893491	rs1478041	4.08E-01
6	19893688	rs1478042	6.92E-02
6	19893689	rs1478043	9.27E-02
6	19893699	rs1478044	9.68E-02
6	19893755	rs1478045	1.62E-01
6	19893763	rs1478046	2.46E-01
6	19893881	rs1478047	4.48E-01
6	19893913	rs1478048	8.12E-01
6	19893952	rs1478049	8.80E-01
6	19893962	rs1478050	8.68E-01
6	19893967	rs1478051	8.80E-01
6	19894020	rs1478052	4.85E-01
6	19894023	rs1478053	6.18E-01
6	19894091	rs1478054	7.16E-01
6	19894102	rs1478055	5.65E-01
6	19894281	rs1478056	6.92E-01
6	19894347	rs1478057	3.47E-01
6	19894378	rs1478058	9.55E-01
6	19894399	rs1478059	3.06E-01
6	19894410	rs1478060	3.72E-01
6	19894422	rs1478061	4.78E-01
6	19894449	rs1478062	8.99E-01
6	19894456	rs1478063	6.02E-01
6	19894457	rs1478064	7.46E-01
6	19894529	rs1478065	4.24E-01
6	19894578	rs1478066	4.01E-01
6	19894688	rs1478067	2.78E-01
6	19894696	rs1478068	4.15E-01
6	19894702	rs1478069	5.84E-01
6	19894706	rs1478070	4.91E-01
6	19894714	rs1478071	5.05E-01
6	19894719	rs1478072	5.54E-01
6	19894729	rs1478073	3.31E-01
6	19894738	rs1478074	4.79E-01
6	19894739	rs1478075	4.79E-01
6	19894758	rs1478076	9.60E-01
6	19894761	rs1478077	5.38E-01
6	19894773	rs1478078	1.75E-01
6	19894775	rs1478079	8.64E-01
6	19894789	rs1478080	5.59E-01
6	19894819	rs1478081	7.96E-01
6	19894828	rs1478082	5.62E-01
6	19894850	rs1478083	5.12E-01
6	19894874	rs1478084	1.82E-02
6	19894929	rs1478085	1.98E-01
6	19894941	rs1478086	3.09E-01
6	19894978	rs1478087	9.40E-01
6	19895004	rs1478088	5.53E-01
6	19895031	rs1478089	7.05E-01
6	19895085	rs1478090	4.09E-01
6	19895131	rs1478091	1.53E-01
6	19895193	rs1478092	4.36E-01
6	19895219	rs1478093	7.62E-01
6	19895269	rs1478094	3.10E-01
6	19895273	rs1478095	2.80E-01
6	19895317	rs1478096	9.57E-01
6	19895325	rs1478097	9.67E-01
6	19895329	rs1478098	9.04E-01
6	19895341	rs1478099	8.72E-01
6	19895342	rs1478100	6.51E-01
6	19895344	rs1478101	8.54E-01
6	19895385	rs1478102	6.24E-01
6	19895387	rs1478103	8.91E-01
6	19895391	rs1478104	9.40E-01
6	19895400	rs1478105	8.25E-01
6	19895426	rs1478106	8.88E-01
6	19895495	rs1478107	7.94E-01
6	19895580	rs1478108	6.41E-01
6	19895615	rs1478109	6.66E-01
6	19895654	rs1478110	6.21E-01
6	19895754	rs1478111	2.15E-01
6	19895991	rs1478112	9.79E-01
6	19896186	rs1478113	6.08E-01
6	19896230	rs1478114	5.30E-02
6	19896239	rs1478115	7.01E-01
6	19896338	rs1478116	3.49E-01
6	19896343	rs1478117	2.95E-01
6	19896377	rs1478118	2.94E-02
6	19896378	rs1478119	6.89E-01
6	19896379	rs1478120	1.82E-02
6	19896380	rs1478121	6.39E-01
6	19896381	rs1478122	4.30E-02
6	19896383	rs1478123	2.94E-02
6	19896389	rs1478124	1.08E-01
6	19896400	rs1478125	5.36E-01
6	19896401	rs1478126	7.69E-02
6	19896402	rs1478127	9.98E-04
6	19896412	rs1478128	1.08E-01
6	19896415	rs1478129	6.39E-02
6	19896416	rs1478130	6.41E-02
6	19896418	rs1478131	6.64E-02
6	19896424	rs1478132	3.40E-02
6	19896437	rs1478133	9.39E-01
6	19896443	rs1478134	8.35E-01
6	19896452	rs1478135	6.02E-01
6	19896453	rs1478136	8.66E-01
6	19896505	rs1478137	6.11E-01
6	19896512	rs1478138	6.06E-01
6	19896546	rs1478139	3.42E-01
6	19896549	rs1478140	3.18E-01
6	19896649	rs1478141	5.22E-02
6	19896719	rs1478142	1.27E-02
6	19896768	rs1478143	4.22E-01
6	19896774	rs1478144	2.04E-01
6	19896802	rs1478145	1.42E-01
6	19896805	rs1478146	3.93E-01
6	19896826	rs1478147	1.41E-01
6	19896872	rs1478148	7.06E-01
6	19896915	rs1478149	3.54E-01
6	19896963	rs1478150	2.03E-01
6	19896994	rs1478151	3.01E-01
6	19897010	rs1478152	6.62E-01
6	19897014	rs1478153	8.70E-01
6	19897112	rs1478154	4.71E-02
6	19897126	rs1478155	1.59E-03
6	19897188	rs1478156	7.38E-01
6	19897284	rs1478157	3.64E-01
6	19897311	rs1478158	2.89E-02
6	19897367	rs1478159	9.49E-01
6	19897410	rs1478160	2.96E-01
6	19897413	rs1478161	3.04E-01
6	19897414	rs1478162	5.28E-02
6	19897422	rs1478163	3.69E-01
6	19897425	rs1478164	3.52E-01
6	19897430	rs1478165	2.08E-01
6	19897433	rs1478166	3.19E-01
6	19897443	rs1478167	2.33E-01
6	19897457	rs1478168	9.39E-01
6	19897485	rs1478169	1.07E-01
6	19897494	rs1478170	7.75E-01
6	19897498	rs1478171	4.03E-01
6	19897539	rs1478172	1.15E-01
6	19897596	rs1478173	9.64E-01
6	19897624	rs1478174	7.95E-01
6	19897655	rs1478175	5.48E-02
6	19897680	rs1478176	1.80E-01
6	19897747	rs1478177	2.33E-01
6	19897774	rs1478178	6.68E-01
6	19897777	rs1478179	4.56E-01
6	19897781	rs1478180	4.26E-01
6	19897850	rs1478181	9.14E-01
6	19898265	rs1478182	3.34E-01
6	19898366	rs1478183	6.68E-02
6	19898371	rs1478184	4.54E-01
6	19898392	rs1478185	1.08E-01
6	19898464	rs1478186	2.31E-01
6	19898473	rs1478187	6.50E-01
6	19898483	rs1478188	5.73E-02
6	19898614	rs1478189	7.14E-01
6	19898715	rs1478190	8.88E-01
6	19898724	rs1478191	9.90E-01
6	19898868	rs1478192	6.19E-01
6	19898900	rs1478193	6.09E-01
6	19898908	rs1478194	6.56E-01
6	19898910	rs1478195	1.58E-01
6	19898917	rs1478196	8.92E-01
6	19899085	rs1478197	9.41E-01
6	19899096	rs1478198	9.99E-01
6	19899172	rs1478199	9.81E-01
6	19899173	rs1478200	9.90E-01
6	19899244	rs1478201	9.63E-01
6	19899584	rs1478202	4.82E-01
6	19899620	rs1478203	1.38E-01
6	19899636	rs1478204	7.39E-01
6	19899652	rs1478205	1.62E-01
6	19899705	rs1478206	8.76E-01
6	19899749	rs1478207	3.32E-01
6	19899790	rs1478208	8.38E-01
6	19899871	rs1478209	3.72E-01
6	19899873	rs1478210	3.83E-01
6	19899912	rs1478211	3.12E-01
6	19900040	rs1478212	4.92E-02
6	19900186	rs1478213	6.52E-01
6	19900196	rs1478214	7.53E-01
6	19900278	rs1478215	7.20E-01
6	19900341	rs1478216	9.39E-01
6	19900408	rs1478217	6.44E-01
6	19900414	rs1478218	5.82E-01
6	19900423	rs1478219	6.26E-01
6	19900425	rs1478220	5.82E-01
6	19900440	rs1478221	9.06E-01
6	19900475	rs1478222	6.59E-01
6	19900479	rs1478223	5.28E-01
6	19900490	rs1478224	6.62E-01
6	19900559	rs1478225	6.26E-01
6	19900630	rs1478226	2.67E-01
6	19900639	rs1478227	1.31E-01
6	19900644	rs1478228	9.20E-01
6	19900648	rs1478229	7.52E-01
6	19900751	rs1478230	7.14E-01
6	19900754	rs1478231	7.10E-01
6	19900755	rs1478232	7.71E-01
6	19900758	rs1478233	5.86E-01
6	19900770	rs1478234	7.74E-01
6	19900909	rs1478235	5.69E-01
6	19900912	rs1478236	7.65E-01
6	19900963	rs1478237	9.84E-01
6	19901090	rs1478238	7.26E-02
6	19901099	rs1478239	1.36E-02
6	19901102	rs1478240	5.71E-02
6	19901105	rs1478241	1.73E-02
6	19901136	rs1478242	8.54E-01
6	19901147	rs1478243	7.54E-01
6	19901149	rs1478244	6.93E-01
6	19901221	rs1478245	4.32E-01
6	19901238	rs1478246	8.46E-01
6	19901246	rs1478247	4.68E-01
6	19901248	rs1478248	9.35E-01
6	19901252	rs1478249	9.35E-01
6	19901256	rs1478250	9.35E-01
6	19901258	rs1478251	7.15E-01
6	19901259	rs1478252	9.50E-01
6	19901267	rs1478253	7.83E-01
6	19901278	rs1478254	8.85E-01
6	19901279	rs1478255	8.89E-01
6	19901289	rs1478256	9.78E-01
6	19901291	rs1478257	5.69E-01
6	19901295	rs1478258	9.96E-01
6	19901315	rs1478259	8.87E-01
6	19901329	rs1478260	7.98E-01
6	19901331	rs1478261	5.85E-01
6	19901355	rs1478262	5.58E-01
6	19901364	rs1478263	6.05E-01
6	19901431	rs1478264	5.50E-01
6	19901489	rs1478265	4.12E-01
6	19901582	rs1478266	8.23E-01
6	19901614	rs1478267	7.88E-01
6	19901748	rs1478268	4.58E-01
6	19901758	rs1478269	9.20E-01
6	19901809	rs1478270	5.40E-01
6	19901862	rs1478271	3.99E-01
6	19901870	rs1478272	4.09E-01
6	19901877	rs1478273	4.92E-02
6	19901902	rs1478274	7.70E-01
6	19901936	rs1478275	7.23E-01
6	19901950	rs1478276	7.08E-01
6	19902086	rs1478277	1.39E-01
6	19902166	rs1478278	8.54E-01
6	19902183	rs1478279	2.76E-01
6	19902185	rs1478280	6.52E-01
6	19902240	rs1478281	7.31E-01
6	19902242	rs1478282	5.24E-01
6	19902335	rs1478283	6.85E-01
6	19902416	rs1478284	1.65E-01
6	19902468	rs1478285	1.01E-01
6	19902534	rs1478286	4.79E-01
6	19904162	rs1478287	7.38E-01
6	19904206	rs1478288	5.97E-01
6	19904217	rs1478289	5.73E-01
6	19904231	rs1478290	2.74E-01
6	19904344	rs1478291	4.66E-01
6	19904506	rs1478292	3.53E-01
6	19904512	rs1478293	3.45E-01
6	19904516	rs1478294	2.49E-01
6	19904562	rs1478295	7.15E-01
6	19904563	rs1478296	7.15E-01
6	19904570	rs1478297	7.15E-01
6	19904596	rs1478298	2.63E-01
6	19904607	rs1478299	2.66E-01
6	19904634	rs1478300	3.36E-01
6	19904646	rs1478301	2.04E-01
6	19904672	rs1478302	2.46E-01
6	19904699	rs1478303	8.06E-01
6	19904760	rs1478304	7.55E-01
6	19904790	rs1478305	5.94E-01
6	19904802	rs1478306	2.12E-01
6	19904803	rs1478307	4.26E-01
6	19904836	rs1478308	7.04E-01
6	19904837	rs1478309	9.62E-01
6	19904842	rs1478310	8.77E-01
6	19904863	rs1478311	5.61E-01
6	19904873	rs1478312	6.37E-01
6	19904875	rs1478313	6.84E-01
6	19904878	rs1478314	7.41E-01
6	19904885	rs1478315	9.45E-01
6	19904909	rs1478316	9.48E-01
6	19904997	rs1478317	4.05E-01
6	19905000	rs1478318	5.57E-01
6	19905036	rs1478319	2.45E-01
6	19905081	rs1478320	3.47E-01
6	19905088	rs1478321	2.49E-01
6	19905109	rs1478322	3.47E-01
6	19905112	rs1478323	4.92E-01
6	19905119	rs1478324	3.58E-01
6	19905122	rs1478325	2.67E-01
6	19905178	rs1478326	9.49E-01
6	19905255	rs1478327	2.99E-01
6	19905313	rs1478328	3.68E-01
6	19905520	rs1478329	2.11E-01
6	19905522	rs1478330	2.12E-01
6	19905596	rs1478331	3.33E-01
6	19905817	rs1478332	1.36E-01
6	19905838	rs1478333	4.13E-01
6	19905855	rs1478334	5.36E-01
6	19905874	rs1478335	5.65E-01
6	19905960	rs1478336	2.03E-01
6	19906003	rs1478337	1.10E-01
6	19906015	rs1478338	8.48E-02
6	19906064	rs1478339	6.91E-01
6	19906071	rs1478340	7.02E-02
6	19906080	rs1478341	2.34E-01
6	19906084	rs1478342	8.52E-01
6	19906087	rs1478343	1.77E-01
6	19906098	rs1478344	1.96E-01
6	19906101	rs1478345	2.06E-01
6	19906102	rs1478346	2.32E-01
6	19906104	rs1478347	9.07E-02
6	19906105	rs1478348	2.42E-01
6	19906119	rs1478349	3.30E-01
6	19906127	rs1478350	2.39E-01
6	19906134	rs1478351	3.14E-01
6	19906136	rs1478352	3.29E-01
6	19906138	rs1478353	1.88E-01
6	19906245	rs1478354	5.31E-02
6	19906259	rs1478355	4.77E-02
6	19906319	rs1478356	2.68E-02
6	19906346	rs1478357	1.81E-01
6	19906347	rs1478358	5.98E-01
6	19906369	rs1478359	6.35E-01
6	19906375	rs1478360	3.60E-01
6	19906382	rs1478361	7.21E-01
6	19906434	rs1478362	6.90E-02
6	19906438	rs1478363	7.36E-02
6	19906549	rs1478364	1.19E-01
6	19906578	rs1478365	1.56E-01
6	19906663	rs1478366	5.08E-01
6	19906674	rs1478367	4.66E-04
6	19906724	rs1478368	4.42E-01
6	19906784	rs1478369	5.30E-02
6	19906839	rs1478370	6.28E-01
6	19906860	rs1478371	1.97E-01
6	19906908	rs1478372	6.67E-01
6	19906929	rs1478373	4.07E-01
6	19906950	rs1478374	4.48E-01
6	19907045	rs1478375	5.46E-01
6	19907061	rs1478376	2.92E-01
6	19907089	rs1478377	3.71E-01
6	19907144	rs1478378	5.45E-01
6	19907281	rs1478379	5.39E-01
6	19907289	rs1478380	6.08E-01
6	19907300	rs1478381	8.73E-01
6	19907366	rs1478382	5.90E-01
6	19907388	rs1478383	6.56E-01
6	19907435	rs1478384	9.76E-01
6	19907532	rs1478385	5.99E-01
6	19907567	rs1478386	3.54E-01
6	19907606	rs1478387	4.70E-01
6	19907610	rs1478388	2.76E-01
6	19907619	rs1478389	4.82E-01
6	19907629	rs1478390	4.83E-01
6	19907665	rs1478391	8.33E-01
6	19907689	rs1478392	8.01E-01
6	19907709	rs1478393	5.67E-01
6	19907794	rs1478394	3.26E-01
6	19907798	rs1478395	5.54E-01
6	19907812	rs1478396	9.28E-01
6	19907815	rs1478397	3.82E-01
6	19907821	rs1478398	7.43E-01
6	19907924	rs1478399	6.55E-01
6	19907936	rs1478400	6.06E-01
6	19907945	rs1478401	4.77E-01
6	19907949	rs1478402	5.81E-01
6	19907952	rs1478403	5.45E-01
6	19907964	rs1478404	2.37E-01
6	19908032	rs1478405	5.92E-01
6	19908036	rs1478406	2.26E-01
6	19908039	rs1478407	9.63E-02
6	19908044	rs1478408	3.95E-01
6	19908045	rs1478409	3.43E-01
6	19908046	rs1478410	5.93E-01
6	19908052	rs1478411	7.63E-01
6	19908126	rs1478412	9.20E-01
6	19908131	rs1478413	9.33E-01
6	19908142	rs1478414	4.60E-01
6	19908166	rs1478415	8.52E-01
6	19908294	rs1478416	9.42E-01
6	19908328	rs1478417	1.28E-01
6	19908339	rs1478418	8.32E-01
6	19908347	rs1478419	9.89E-01
6	19908392	rs1478420	8.41E-01
6	19908433	rs1478421	6.61E-01
6	19908472	rs1478422	9.76E-02
6	19908507	rs1478423	8.82E-01
6	19908536	rs1478424	7.41E-01
6	19908685	rs1478425	7.73E-01
6	19908767	rs1478426	5.17E-01
6	19908865	rs1478427	5.79E-01
6	19908920	rs1478428	2.28E-01
6	19908928	rs1478429	3.29E-01
6	19908929	rs1478430	3.29E-01
6	19909070	rs1478431	2.39E-01
6	19909190	rs1478432	7.88E-01
6	19909370	rs1478433	8.50E-01
6	19909407	rs1478434	7.61E-01
6	19909498	rs1478435	7.20E-01
6	19909602	rs1478436	8.96E-02
6	19909613	rs1478437	3.41E-02
6	19909645	rs1478438	6.09E-02
6	19909783	rs1478439	8.06E-01
6	19909968	rs1478440	9.90E-01
6	19909981	rs1478441	4.16E-01
6	19909992	rs1478442	9.02E-01
6	19909995	rs1478443	9.50E-01
6	19910007	rs1478444	8.03E-01
6	19910017	rs1478445	9.30E-01
6	19910028	rs1478446	7.14E-01
6	19910073	rs1478447	6.93E-01
6	19910108	rs1478448	5.11E-01
6	19910238	rs1478449	5.55E-01
6	19910251	rs1478450	5.33E-01
6	19910299	rs1478451	1.65E-03
6	19910336	rs1478452	3.71E-01
6	19910346	rs1478453	4.60E-02
6	19910351	rs1478454	4.21E-01
6	19910352	rs1478455	3.94E-01
6	19910479	rs1478456	1.52E-02
6	19910570	rs1478457	3.17E-02
6	19910711	rs1478458	3.36E-01
6	19910712	rs1478459	2.86E-01
6	19910759	rs1478460	6.89E-01
6	19910905	rs1478461	9.48E-01
6	19911091	rs1478462	6.41E-01
6	19911199	rs1478463	8.51E-01
6	19911281	rs1478464	6.43E-01
6	19911328	rs1478465	6.28E-01
6	19911453	rs1478466	6.88E-01
6	19912031	rs1478467	2.78E-01
6	19912032	rs1478468	3.20E-01
6	19912056	rs1478469	7.00E-01
6	19912068	rs1478470	2.86E-01
6	19912068	rs1478471	8.99E-01
6	19912084	rs1478472	2.90E-01
6	19912085	rs1478473	2.87E-01
6	19912088	rs1478474	3.65E-01
6	19912267	rs1478475	6.95E-01
6	19912333	rs1478476	4.45E-01
6	19912366	rs1478477	2.45E-01
6	19912372	rs1478478	6.27E-02
6	19912378	rs1478479	3.45E-01
6	19912385	rs1478480	3.67E-01
6	19912422	rs1478481	2.37E-01
6	19912437	rs1478482	2.92E-01
6	19912463	rs1478483	6.25E-01
6	19912471	rs1478484	3.89E-01
6	19912673	rs1478485	8.39E-01
6	19912790	rs1478486	8.17E-01
6	19912792	rs1478487	3.19E-01
6	19912807	rs1478488	7.80E-01
6	19912814	rs1478489	7.58E-01
6	19912957	rs1478490	7.12E-02
6	19913143	rs1478491	9.79E-01
6	19913370	rs1478492	8.42E-01
6	19913442	rs1478493	9.20E-01
6	19913449	rs1478494	9.46E-01
6	19913509	rs1478495	8.97E-01
6	19913732	rs1478496	2.31E-01
6	19913832	rs1478497	4.18E-01
6	19914154	rs1478498	4.65E-01
6	19914166	rs1478499	8.85E-01
6	19914225	rs1478500	6.32E-01
6	19914234	rs1478501	8.18E-01
6	19914244	rs1478502	6.08E-01
6	19914279	rs1478503	3.08E-01
6	19914305	rs1478504	4.80E-01
6	19914307	rs1478505	5.06E-01
6	19914317	rs1478506	5.00E-01
6	19914336	rs1478507	3.62E-01
6	19914356	rs1478508	5.92E-01
6	19914375	rs1478509	6.13E-01
6	19914654	rs1478510	2.72E-01
6	19914706	rs1478511	6.58E-01
6	19914764	rs1478512	5.08E-01
6	19914775	rs1478513	1.11E-01
6	19914961	rs1478514	7.63E-01
6	19915115	rs1478515	2.82E-02
6	19915144	rs1478516	4.42E-01
6	19915167	rs1478517	1.14E-01
6	19915172	rs1478518	1.84E-02
6	19915177	rs1478519	5.09E-03
6	19915220	rs1478520	3.42E-02
6	19915263	rs1478521	3.83E-02
6	19915316	rs1478522	3.67E-01
6	19915319	rs1478523	7.95E-02
6	19915333	rs1478524	4.95E-01
6	19915334	rs1478525	3.15E-01
6	19915362	rs1478526	6.13E-01
6	19915437	rs1478527	5.32E-01
6	19915440	rs1478528	5.07E-01
6	19915459	rs1478529	1.09E-01
6	19915492	rs1478530	4.46E-01
6	19915508	rs1478531	3.82E-01
6	19915532	rs1478532	3.87E-02
6	19915538	rs1478533	8.98E-01
6	19915563	rs1478534	8.59E-01
6	19915578	rs1478535	1.98E-01
6	19915594	rs1478536	3.19E-01
6	19915623	rs1478537	3.25E-01
6	19915662	rs1478538	3.32E-01
6	19915664	rs1478539	3.34E-01
6	19915706	rs1478540	1.76E-01
6	19915851	rs1478541	2.82E-01
6	19916324	rs1478542	1.44E-01
6	19916341	rs1478543	9.99E-02
6	19916342	rs1478544	9.89E-02
6	19916347	rs1478545	9.38E-01
6	19916448	rs1478546	5.85E-01
6	19916485	rs1478547	1.75E-01
6	19916513	rs1478548	8.83E-01
6	19916538	rs1478549	9.31E-01
6	19916544	rs1478550	3.23E-01
6	19916557	rs1478551	8.68E-01
6	19916558	rs1478552	5.49E-01
6	19916570	rs1478553	8.65E-01
6	19916599	rs1478554	4.20E-01
6	19916653	rs1478555	9.40E-01
6	19916659	rs1478556	8.54E-01
6	19916667	rs1478557	4.31E-01
6	19916762	rs1478558	9.21E-02
6	19916814	rs1478559	7.16E-01
6	19916855	rs1478560	7.42E-01
6	19916868	rs1478561	7.37E-01
6	19916905	rs1478562	4.59E-01
6	19916930	rs1478563	3.17E-01
6	19917023	rs1478564	8.34E-01
6	19917130	rs1478565	6.98E-01
6	19917167	rs1478566	5.35E-01
6	19917168	rs1478567	9.99E-01
6	19917361	rs1478568	9.12E-01
6	19917469	rs1478569	8.87E-01
6	19917705	rs1478570	7.87E-01
6	19917849	rs1478571	5.62E-01
6	19917981	rs1478572	7.00E-01
6	19918071	rs1478573	2.74E-01
6	19918088	rs1478574	6.34E-01
6	19918100	rs1478575	6.29E-01
6	19918113	rs1478576	7.43E-01
6	19918132	rs1478577	7.71E-01
6	19918151	rs1478578	9.86E-01
6	19918226	rs1478579	3.42E-01
6	19918231	rs1478580	2.57E-01
6	19918276	rs1478581	6.05E-01
6	19918284	rs1478582	6.55E-01
6	19918311	rs1478583	7.39E-01
6	19918329	rs1478584	6.57E-01
6	19918358	rs1478585	5.79E-01
6	19918410	rs1478586	6.43E-01
6	19918418	rs1478587	7.88E-01
6	19918482	rs1478588	1.85E-01
6	19918532	rs1478589	2.67E-01
6	19918570	rs1478590	1.23E-03
6	19918668	rs1478591	6.68E-02
6	19918842	rs1478592	2.09E-01
6	19918853	rs1478593	2.41E-01
6	19919068	rs1478594	1.97E-01
6	19919107	rs1478595	8.22E-01
6	19919269	rs1478596	1.45E-01
6	19919301	rs1478597	2.25E-01
6	19919306	rs1478598	1.07E-01
6	19919314	rs1478599	1.34E-01
6	19919315	rs1478600	1.03E-01
6	19919317	rs1478601	1.43E-01
6	19919321	rs1478602	1.99E-01
6	19919338	rs1478603	1.74E-01
6	19919350	rs1478604	2.09E-01
6	19919356	rs1478605	1.84E-01
6	19919360	rs1478606	7.38E-02
6	19919361	rs1478607	1.48E-01
6	19919366	rs1478608	1.08E-01
6	19919370	rs1478609	1.68E-01
6	19919378	rs1478610	8.48E-02
6	19919379	rs1478611	1.29E-01
6	19919390	rs1478612	1.47E-01
6	19919430	rs1478613	1.98E-01
6	19919436	rs1478614	1.75E-01
6	19919617	rs1478615	1.17E-01
6	19919756	rs1478616	9.24E-01
6	19919893	rs1478617	4.64E-01
6	19919899	rs1478618	1.01E-01
6	19920019	rs1478619	1.98E-01
6	19920075	rs1478620	2.12E-01
6	19920078	rs1478621	4.54E-01
6	19920244	rs1478622	4.33E-02
6	19920254	rs1478623	8.31E-02
6	19920298	rs1478624	8.63E-02
6	19920458	rs1478625	3.69E-01
6	19920480	rs1478626	8.20E-01
6	19920507	rs1478627	2.37E-01
6	19920629	rs1478628	7.94E-01
6	19920737	rs1478629	1.97E-01
6	19920751	rs1478630	7.24E-01
6	19920753	rs1478631	5.13E-01
6	19920791	rs1478632	3.21E-01
6	19920830	rs1478633	8.66E-02
6	19920835	rs1478634	8.87E-02
6	19920848	rs1478635	2.52E-01
6	19920852	rs1478636	2.74E-01
6	19920870	rs1478637	2.14E-01
6	19920872	rs1478638	3.41E-01
6	19920873	rs1478639	1.03E-02
6	19920875	rs1478640	7.64E-03
6	19920880	rs1478641	1.02E-02
6	19920896	rs1478642	8.65E-03
6	19920908	rs1478643	9.64E-01
6	19920956	rs1478644	1.84E-01
6	19921009	rs1478645	6.08E-01
6	19921015	rs1478646	9.87E-01
6	19921091	rs1478647	5.41E-01
6	19921099	rs1478648	6.55E-01
6	19921117	rs1478649	1.77E-01
6	19921203	rs1478650	1.43E-01
6	19921227	rs1478651	4.00E-01
6	19921325	rs1478652	9.65E-01
6	19921333	rs1478653	4.62E-01
6	19921394	rs1478654	8.26E-01
6	19921395	rs1478655	8.79E-01
6	19921413	rs1478656	3.67E-01
6	19921424	rs1478657	5.98E-01
6	19921471	rs1478658	2.33E-01
6	19921500	rs1478659	3.01E-01
6	19921511	rs1478660	2.31E-01
6	19921595	rs1478661	7.48E-01
6	19921618	rs1478662	8.42E-01
6	19921624	rs1478663	3.89E-01
6	19921628	rs1478664	8.92E-01
6	19921640	rs1478665	9.36E-01
6	19921699	rs1478666	7.09E-01
6	19921710	rs1478667	6.50E-01
6	19921722	rs1478668	3.27E-01
6	19921835	rs1478669	7.19E-01
6	19921971	rs1478670	8.97E-02
6	19922090	rs1478671	8.90E-01
6	19922191	rs1478672	7.33E-01
6	19922222	rs1478673	2.32E-01
6	19922279	rs1478674	4.44E-01
6	19922284	rs1478675	5.97E-01
6	19922310	rs1478676	7.42E-01
6	19922331	rs1478677	4.24E-01
6	19922388	rs1478678	9.18E-01
6	19922497	rs1478679	1.51E-01
6	19922498	rs1478680	2.12E-01
6	19922583	rs1478681	3.10E-01
6	19922884	rs1478682	6.74E-01
6	19922970	rs1478683	7.44E-01
6	19923004	rs1478684	9.70E-01
6	19923049	rs1478685	4.25E-01
6	19923103	rs1478686	1.92E-01
6	19923234	rs1478687	8.78E-01
6	19923314	rs1478688	1.15E-01
6	19923315	rs1478689	7.05E-01
6	19923395	rs1478690	7.00E-02
6	19923400	rs1478691	6.33E-02
6	19923404	rs1478692	6.32E-02
6	19923411	rs1478693	5.43E-02
6	19923421	rs1478694	1.08E-01
6	19923424	rs1478695	1.91E-01
6	19923512	rs1478696	9.63E-02
6	19923558	rs1478697	1.79E-01
6	19923579	rs1478698	4.02E-01
6	19923585	rs1478699	5.12E-01
6	19923589	rs1478700	8.77E-01
6	19923665	rs1478701	4.74E-01
6	19923686	rs1478702	7.43E-01
6	19923706	rs1478703	4.85E-01
6	19923798	rs1478704	2.36E-01
6	19923859	rs1478705	7.55E-01
6	19923880	rs1478706	2.33E-01
6	19923890	rs1478707	8.47E-01
6	19923935	rs1478708	8.19E-01
6	19924052	rs1478709	8.23E-01
6	19924186	rs1478710	4.46E-01
6	19924294	rs1478711	1.87E-01
6	19924323	rs1478712	3.34E-01
6	19924340	rs1478713	4.01E-01
6	19924361	rs1478714	4.38E-01
6	19924391	rs1478715	5.48E-01
6	19924397	rs1478716	3.82E-01
6	19924486	rs1478717	5.89E-01
6	19924557	rs1478718	1.06E-01
6	19924656	rs1478719	7.44E-01
6	19924659	rs1478720	7.94E-01
6	19924820	rs1478721	5.04E-01
6	19924856	rs1478722	9.26E-01
6	19924876	rs1478723	8.33E-01
6	19924877	rs1478724	7.89E-01
6	19924878	rs1478725	8.78E-01
6	19924885	rs1478726	8.09E-01
6	19924887	rs1478727	3.17E-01
6	19924896	rs1478728	1.45E-01
6	19924897	rs1478729	3.79E-01
6	19924901	rs1478730	1.22E-01
6	19924924	rs1478731	1.39E-01
6	19924934	rs1478732	4.63E-02
6	19924940	rs1478733	2.88E-02
6	19924944	rs1478734	8.70E-01
6	19925178	rs1478735	3.76E-01
6	19925179	rs1478736	3.65E-01
6	19925207	rs1478737	1.83E-01
6	19925258	rs1478738	8.10E-02
6	19925269	rs1478739	5.38E-01
6	19925289	rs1478740	8.27E-01
6	19925334	rs1478741	9.29E-01
6	19925369	rs1478742	4.08E-01
6	19925425	rs1478743	2.61E-01
6	19925943	rs1478744	9.25E-01
6	19925976	rs1478745	8.54E-01
6	19926025	rs1478746	9.75E-01
6	19926037	rs1478747	6.47E-01
6	19926101	rs1478748	3.87E-01
6	19926106	rs1478749	4.71E-01
6	19926176	rs1478750	8.37E-01
6	19926195	rs1478751	5.54E-01
6	19926196	rs1478752	9.77E-01
6	19926208	rs1478753	4.07E-01
6	19926273	rs1478754	7.11E-01
6	19926276	rs1478755	1.00E+00
6	19926300	rs1478756	4.72E-01
6	19926312	rs1478757	8.12E-01
6	19926353	rs1478758	8.64E-01
6	19926356	rs1478759	5.40E-01
6	19926540	rs1478760	2.64E-01
6	19926559	rs1478761	2.73E-01
6	19926567	rs1478762	2.32E-01
6	19926611	rs1478763	1.86E-01
6	19926618	rs1478764	2.36E-01
6	19926658	rs1478765	7.70E-01
6	19926686	rs1478766	4.31E-01
6	19926727	rs1478767	1.10E-01
6	19927336	rs1478768	4.99E-01
6	19927809	rs1478769	9.71E-01
6	19928043	rs1478770	1.56E-01
6	19928103	rs1478771	4.19E-01
6	19928175	rs1478772	2.74E-01
6	19928324	rs1478773	4.00E-01
6	19928635	rs1478774	9.67E-01
6	19928730	rs1478775	9.21E-01
6	19928882	rs1478776	8.02E-01
6	19928894	rs1478777	7.67E-01
6	19929150	rs1478778	6.30E-02
6	19929593	rs1478779	5.27E-01
6	19929848	rs1478780	3.22E-01
6	19929923	rs1478781	5.03E-01
6	19930709	rs1478782	1.26E-01
6	19930947	rs1478783	6.84E-01
6	19931645	rs1478784	3.72E-01
6	19932214	rs1478785	7.28E-01
6	19932329	rs1478786	7.08E-01
6	19932658	rs1478787	2.58E-01
6	19932856	rs1478788	3.27E-01
6	19933027	rs1478789	3.14E-01
6	19933833	rs1478790	7.48E-01
6	19933873	rs1478791	6.69E-01
6	19934054	rs1478792	4.08E-01
6	19934470	rs1478793	6.30E-01
6	19934576	rs1478794	7.06E-01
6	19934807	rs1478795	5.55E-01
6	19934809	rs1478796	6.21E-01
6	19934810	rs1478797	5.19E-01
6	19934831	rs1478798	5.39E-01
6	19934839	rs1478799	6.38E-01
6	19934853	rs1478800	3.75E-01
6	19934889	rs1478801	9.99E-01
6	19934951	rs1478802	7.36E-01
6	19934952	rs1478803	6.46E-01
6	19935005	rs1478804	2.98E-01
6	19935087	rs1478805	3.91E-01
6	19935104	rs1478806	4.04E-01
6	19935110	rs1478807	8.58E-01
6	19935116	rs1478808	4.29E-01
6	19935153	rs1478809	4.29E-01
6	19935177	rs1478810	4.76E-01
6	19935212	rs1478811	3.23E-01
6	19935216	rs1478812	4.62E-01
6	19935231	rs1478813	4.26E-01
6	19935232	rs1478814	3.57E-01
6	19935642	rs1478815	7.70E-01
6	19935647	rs1478816	6.76E-01
6	19936026	rs1478817	4.95E-01
6	19936073	rs1478818	8.84E-01
6	19936079	rs1478819	9.41E-01
6	19936396	rs1478820	3.72E-01
6	19936397	rs1478821	3.96E-01
6	19936414	rs1478822	2.53E-01
6	19936437	rs1478823	1.96E-01
6	19936478	rs1478824	5.13E-01
6	19936659	rs1478825	8.19E-01
6	19936761	rs1478826	6.46E-01
6	19936866	rs1478827	6.77E-01
6	19937073	rs1478828	3.16E-01
6	19937100	rs1478829	3.48E-01
6	19937185	rs1478830	1.55E-01
6	19937277	rs1478831	9.00E-01
6	19937346	rs1478832	1.96E-01
6	19937478	rs1478833	6.52E-01
6	19937816	rs1478834	6.24E-01
6	19937859	rs1478835	5.85E-01
6	19937886	rs1478836	3.23E-01
6	19937889	rs1478837	8.28E-01
6	19937895	rs1478838	4.40E-01
6	19937910	rs1478839	4.43E-01
6	19938130	rs1478840	8.12E-01
6	19938136	rs1478841	8.35E-01
6	19938165	rs1478842	8.80E-01
6	19938224	rs1478843	6.93E-01
6	19938295	rs1478844	9.72E-01
6	19938296	rs1478845	8.49E-01
6	19938488	rs1478846	4.74E-01
6	19938517	rs1478847	7.99E-01
6	19938529	rs1478848	3.99E-01
6	19938600	rs1478849	6.94E-01
6	19938609	rs1478850	6.51E-01
6	19938833	rs1478851	3.54E-01
6	19939025	rs1478852	3.48E-01
6	19939236	rs1478853	4.42E-01
6	19939242	rs1478854	5.68E-01
6	19940152	rs1478855	5.03E-01
6	19940241	rs1478856	1.12E-01
6	19940326	rs1478857	3.62E-01
6	19940332	rs1478858	9.91E-02
6	19940374	rs1478859	2.51E-01
6	19940500	rs1478860	7.83E-01
6	19940524	rs1478861	2.81E-01
6	19940569	rs1478862	1.69E-01
6	19940734	rs1478863	8.00E-01
6	19940740	rs1478864	3.61E-01
6	19940845	rs1478865	4.56E-01
6	19940914	rs1478866	8.58E-01
6	19940920	rs1478867	8.92E-01
6	19940953	rs1478868	7.76E-01
6	19940974	rs1478869	8.40E-01
6	19941211	rs1478870	9.89E-01
6	19941229	rs1478871	9.28E-01
6	19941544	rs1478872	5.24E-01
6	19941721	rs1478873	6.23E-02
6	19942038	rs1478874	7.89E-01
6	19942107	rs1478875	1.45E-01
6	19942118	rs1478876	6.64E-01
6	19942141	rs1478877	5.07E-01
6	19942327	rs1478878	8.16E-01
6	19942419	rs1478879	2.64E-01
6	19942490	rs1478880	9.74E-01
6	19942532	rs1478881	7.15E-01
6	19942584	rs1478882	5.10E-01
6	19942701	rs1478883	3.52E-01
6	19942710	rs1478884	6.34E-01
6	19942767	rs1478885	7.72E-01
6	19942811	rs1478886	9.05E-01
6	19943124	rs1478887	9.97E-01
6	19943171	rs1478888	8.63E-01
6	19943203	rs1478889	8.15E-01
6	19943380	rs1478890	5.63E-01
6	19943416	rs1478891	1.54E-01
6	19943587	rs1478892	4.81E-01
6	19943599	rs1478893	4.11E-01
6	19943675	rs1478894	6.23E-01
6	19943690	rs1478895	6.25E-01
6	19943844	rs1478896	5.36E-01
6	19943893	rs1478897	6.22E-01
6	19943918	rs1478898	4.78E-01
6	19944082	rs1478899	7.37E-01
6	19944090	rs1478900	6.89E-01
6	19944139	rs1478901	7.46E-01
6	19944395	rs1478902	2.05E-01
6	19944445	rs1478903	4.21E-01
6	19944450	rs1478904	4.36E-01
6	19944608	rs1478905	8.13E-01
6	19944645	rs1478906	4.61E-01
6	19944676	rs1478907	4.36E-01
6	19944678	rs1478908	4.04E-01
6	19944692	rs1478909	6.18E-01
6	19944704	rs1478910	5.03E-01
6	19944717	rs1478911	4.97E-01
6	19944720	rs1478912	6.10E-01
6	19944748	rs1478913	3.76E-01
6	19944816	rs1478914	3.54E-01
6	19944844	rs1478915	6.85E-01
6	19944870	rs1478916	6.02E-01
6	19944878	rs1478917	7.95E-01
6	19944881	rs1478918	6.39E-01
6	19944924	rs1478919	5.76E-01
6	19944930	rs1478920	6.05E-01
6	19944972	rs1478921	6.65E-01
6	19945002	rs1478922	7.34E-01
6	19945006	rs1478923	6.67E-01
6	19945178	rs1478924	7.51E-01
6	19945302	rs1478925	9.91E-01
6	19945335	rs1478926	9.34E-01
6	19945338	rs1478927	9.52E-01
6	19945409	rs1478928	9.03E-01
6	19945770	rs1478929	7.47E-01
6	19945775	rs1478930	3.84E-01
6	19945790	rs1478931	3.84E-01
6	19945802	rs1478932	3.73E-01
6	19946066	rs1478933	1.46E-01
6	19946086	rs1478934	6.30E-01
6	19946173	rs1478935	5.45E-01
6	19946174	rs1478936	6.78E-01
6	19946198	rs1478937	4.09E-01
6	19946201	rs1478938	4.03E-01
6	19946204	rs1478939	7.27E-01
6	19946260	rs1478940	8.15E-01
6	19946366	rs1478941	8.74E-01
6	19946436	rs1478942	7.77E-01
6	19946568	rs1478943	8.06E-01
6	19946648	rs1478944	7.72E-01
6	19946650	rs1478945	7.84E-01
6	19947445	rs1478946	7.23E-01
6	19947589	rs1478947	1.06E-01
6	19947657	rs1478948	8.44E-01
6	19947854	rs1478949	9.02E-01
6	19947937	rs1478950	6.05E-01
6	19948018	rs1478951	6.69E-01
6	19948065	rs1478952	7.31E-01
6	19948134	rs1478953	8.09E-01
6	19948324	rs1478954	5.63E-01
6	19948356	rs1478955	6.36E-01
6	19948357	rs1478956	3.54E-01
6	19948418	rs1478957	1.09E-01
6	19948504	rs1478958	1.84E-01
6	19948582	rs1478959	5.87E-01
6	19948765	rs1478960	8.31E-01
6	19948870	rs1478961	5.77E-01
6	19949107	rs1478962	9.43E-01
6	19949113	rs1478963	9.70E-01
6	19949180	rs1478964	6.04E-01
6	19949248	rs1478965	7.54E-01
6	19949254	rs1478966	7.95E-01
6	19949260	rs1478967	7.45E-01
6	19949399	rs1478968	6.38E-01
6	19949452	rs1478969	7.67E-01
6	19949548	rs1478970	7.74E-01
6	19949630	rs1478971	5.20E-01
6	19949728	rs1478972	2.13E-01
6	19949866	rs1478973	5.02E-01
6	19949881	rs1478974	5.02E-01
6	19949923	rs1478975	8.49E-01
6	19950190	rs1478976	2.02E-01
6	19950197	rs1478977	2.02E-01
6	19950200	rs1478978	2.49E-01
6	19950213	rs1478979	2.68E-01
6	19950230	rs1478980	3.21E-01
6	19950254	rs1478981	2.09E-01
6	19950349	rs1478982	8.38E-01
6	19950408	rs1478983	6.81E-01
6	19950563	rs1478984	4.38E-01
6	19950620	rs1478985	4.28E-01
6	19950710	rs1478986	5.68E-01
6	19950779	rs1478987	4.59E-01
6	19950797	rs1478988	3.86E-01
6	19950830	rs1478989	2.25E-01
6	19950887	rs1478990	3.63E-01
6	19951181	rs1478991	5.85E-01
6	19951298	rs1478992	4.79E-01
6	19951325	rs1478993	7.60E-02
6	19951367	rs1478994	2.25E-01
6	19951403	rs1478995	8.14E-02
6	19951517	rs1478996	5.65E-01
6	19951577	rs1478997	4.74E-01
6	19951634	rs1478998	7.05E-01
6	19951738	rs1478999	4.94E-01
6	19951794	rs1479000	8.65E-01
6	19951844	rs1479001	6.54E-01
6	19951877	rs1479002	6.90E-01
6	19951902	rs1479003	5.35E-01
6	19951958	rs1479004	9.86E-01
6	19952063	rs1479005	6.50E-01
6	19952099	rs1479006	4.27E-01
6	19952169	rs1479007	3.99E-01
6	19952180	rs1479008	3.32E-01
6	19952192	rs1479009	4.39E-01
6	19952288	rs1479010	7.15E-01
6	19952297	rs1479011	7.32E-01
6	19952330	rs1479012	8.21E-01
6	19952380	rs1479013	1.54E-01
6	19952514	rs1479014	1.89E-01
6	19952519	rs1479015	8.40E-01
6	19952563	rs1479016	8.18E-01
6	19952613	rs1479017	9.28E-01
6	19952697	rs1479018	1.50E-01
6	19952709	rs1479019	3.31E-01
6	19952735	rs1479020	2.61E-01
6	19953085	rs1479021	9.78E-01
6	19953114	rs1479022	4.71E-01
6	19953119	rs1479023	3.94E-01
6	19953123	rs1479024	3.94E-01
6	19953313	rs1479025	4.40E-02
6	19953344	rs1479026	3.13E-02
6	19953359	rs1479027	2.75E-01
6	19953529	rs1479028	9.67E-01
6	19953755	rs1479029	8.92E-01
6	19953816	rs1479030	9.04E-01
6	19953944	rs1479031	8.72E-01
6	19953950	rs1479032	7.29E-01
6	19953991	rs1479033	7.68E-01
6	19954120	rs1479034	9.47E-01
6	19954145	rs1479035	8.17E-01
6	19954180	rs1479036	9.85E-01
6	19954210	rs1479037	6.73E-01
6	19954215	rs1479038	3.56E-01
6	19954263	rs1479039	5.09E-01
6	19954309	rs1479040	4.14E-01
6	19954358	rs1479041	6.74E-01
6	19954380	rs1479042	5.06E-01
6	19954391	rs1479043	6.92E-01
6	19954396	rs1479044	7.83E-01
6	19954401	rs1479045	6.40E-01
6	19954446	rs1479046	8.13E-01
6	19954548	rs1479047	6.35E-01
6	19954566	rs1479048	8.25E-01
6	19954568	rs1479049	9.37E-01
6	19954607	rs1479050	6.50E-01
6	19954745	rs1479051	8.19E-01
6	19954751	rs1479052	9.48E-01
6	19954767	rs1479053	6.93E-01
6	19954785	rs1479054	6.71E-01
6	19955076	rs1479055	6.86E-01
6	19955134	rs1479056	5.00E-01
6	19955197	rs1479057	4.91E-01
6	19955242	rs1479058	6.70E-01
6	19955329	rs1479059	7.98E-01
6	19955458	rs1479060	8.29E-01
6	19955804	rs1479061	7.25E-01
6	19955940	rs1479062	6.29E-01
6	19956005	rs1479063	8.65E-01
6	19956345	rs1479064	9.43E-01
6	19956370	rs1479065	8.78E-01
6	19956792	rs1479066	8.71E-01
6	19956834	rs1479067	9.37E-01
6	19956853	rs1479068	8.85E-01
6	19956856	rs1479069	7.04E-01
6	19957816	rs1479070	1.87E-01
6	19957898	rs1479071	1.36E-01
6	19958339	rs1479072	2.68E-01
6	19958356	rs1479073	3.01E-01
6	19958888	rs1479074	9.01E-01
6	19958966	rs1479075	8.14E-01
6	19959022	rs1479076	2.35E-01
6	19959166	rs1479077	9.77E-01
6	19959175	rs1479078	3.74E-01
6	19959180	rs1479079	6.65E-01
6	19959222	rs1479080	4.48E-01
6	19959416	rs1479081	7.66E-01
6	19959463	rs1479082	7.07E-01
6	19959471	rs1479083	8.36E-01
6	19959589	rs1479084	8.42E-01
6	19959594	rs1479085	7.93E-01
6	19959610	rs1479086	7.04E-01
6	19959622	rs1479087	7.60E-01
6	19959655	rs1479088	7.70E-01
6	19959706	rs1479089	4.95E-01
6	19959766	rs1479090	7.15E-01
6	19959853	rs1479091	6.28E-01
6	19959856	rs1479092	7.09E-01
6	19960052	rs1479093	7.90E-01
6	19960149	rs1479094	5.76E-01
6	19960345	rs1479095	8.86E-01
6	19960414	rs1479096	8.49E-01
6	19960418	rs1479097	5.61E-01
6	19960516	rs1479098	8.95E-01
6	19960532	rs1479099	9.84E-01
6	19960587	rs1479100	5.16E-01
6	19960592	rs1479101	9.29E-01
6	19960607	rs1479102	8.43E-01
6	19960854	rs1479103	8.22E-01
6	19961049	rs1479104	9.09E-01
6	19961118	rs1479105	6.95E-01
6	19961535	rs1479106	8.13E-01
6	19961898	rs1479107	1.58E-01
6	19962165	rs1479108	3.08E-01
6	19962250	rs1479109	3.72E-01
6	19962355	rs1479110	3.48E-01
6	19962385	rs1479111	5.82E-01
6	19962578	rs1479112	8.59E-01
6	19962829	rs1479113	1.55E-01
6	19962889	rs1479114	2.65E-01
6	19963271	rs1479115	8.67E-01
6	19963372	rs1479116	9.44E-01
6	19963607	rs1479117	7.05E-01
6	19963685	rs1479118	7.50E-01
6	19963935	rs1479119	1.84E-01
6	19964079	rs1479120	6.87E-01
6	19964124	rs1479121	5.04E-01
6	19964136	rs1479122	5.16E-01
6	19964147	rs1479123	4.94E-01
6	19964175	rs1479124	4.69E-01
6	19964255	rs1479125	1.29E-01
6	19964261	rs1479126	1.28E-01
6	19964265	rs1479127	2.27E-01
6	19964359	rs1479128	9.51E-03
6	19964429	rs1479129	2.79E-01
6	19964484	rs1479130	1.83E-01
6	19964535	rs1479131	5.41E-01
6	19964536	rs1479132	4.69E-01
6	19964567	rs1479133	6.31E-01
6	19964571	rs1479134	5.03E-01
6	19964576	rs1479135	7.10E-01
6	19964611	rs1479136	6.89E-01
6	19964650	rs1479137	9.52E-01
6	19964743	rs1479138	8.50E-01
6	19964792	rs1479139	7.92E-01
6	19964797	rs1479140	2.27E-01
6	19964846	rs1479141	1.48E-01
6	19964868	rs1479142	8.21E-01
6	19964877	rs1479143	7.55E-01
6	19964926	rs1479144	9.19E-01
6	19964956	rs1479145	9.96E-01
6	19965075	rs1479146	9.69E-02
6	19965105	rs1479147	6.81E-02
6	19965157	rs1479148	3.51E-01
6	19965216	rs1479149	1.22E-01
6	19965252	rs1479150	7.77E-02
6	19965268	rs1479151	3.19E-02
6	19965487	rs1479152	1.01E-01
6	19965742	rs1479153	9.94E-01
6	19965858	rs1479154	4.98E-01
6	19966082	rs1479155	4.19E-01
6	19966109	rs1479156	4.00E-01
6	19966208	rs1479157	6.34E-01
6	19966331	rs1479158	6.69E-01
6	19966369	rs1479159	2.57E-01
6	19966449	rs1479160	5.45E-01
6	19966661	rs1479161	5.91E-01
6	19966706	rs1479162	9.95E-01
6	19966961	rs1479163	9.74E-01
6	19966970	rs1479164	9.91E-01
6	19967154	rs1479165	9.91E-01
6	19967184	rs1479166	8.13E-01
6	19967187	rs1479167	8.80E-01
6	19967526	rs1479168	6.72E-02
6	19967599	rs1479169	7.03E-02
6	19967600	rs1479170	7.42E-02
6	19967644	rs1479171	7.70E-02
6	19967658	rs1479172	6.23E-02
6	19967738	rs1479173	4.48E-02
6	19968092	rs1479174	2.32E-01
6	19968125	rs1479175	2.28E-01
6	19968128	rs1479176	2.56E-01
6	19968232	rs1479177	8.64E-01
6	19968304	rs1479178	7.05E-02
6	19968310	rs1479179	8.71E-02
6	19968629	rs1479180	5.07E-01
6	19968942	rs1479181	2.29E-01
6	19968993	rs1479182	2.18E-01
6	19969207	rs1479183	5.33E-01
6	19969511	rs1479184	6.55E-01
6	19969569	rs1479185	5.27E-01
6	19969573	rs1479186	4.84E-01
6	19969588	rs1479187	5.73E-01
6	19969775	rs1479188	7.82E-01
6	19969946	rs1479189	6.58E-01
6	19970092	rs1479190	7.41E-01
6	19970263	rs1479191	9.23E-01
6	19970503	rs1479192	1.86E-01
6	19970509	rs1479193	2.66E-01
6	19970510	rs1479194	2.27E-01
6	19970539	rs1479195	6.97E-01
6	19970579	rs1479196	7.64E-01
6	19970584	rs1479197	7.39E-01
6	19970615	rs1479198	9.16E-01
6	19970677	rs1479199	9.90E-01
6	19970687	rs1479200	1.68E-01
6	19970709	rs1479201	3.18E-01
6	19970794	rs1479202	7.46E-01
6	19970843	rs1479203	3.54E-01
6	19970970	rs1479204	9.02E-01
6	19970987	rs1479205	8.93E-01
6	19971027	rs1479206	1.47E-01
6	19971482	rs1479207	1.55E-01
6	19971540	rs1479208	2.62E-01
6	19971609	rs1479209	7.95E-02
6	19971610	rs1479210	1.26E-01
6	19971629	rs1479211	2.52E-02
6	19971645	rs1479212	7.65E-01
6	19971652	rs1479213	9.23E-02
6	19971655	rs1479214	1.53E-01
6	19971700	rs1479215	5.71E-01
6	19971779	rs1479216	4.09E-01
6	19971848	rs1479217	3.72E-01
6	19972035	rs1479218	5.23E-01
6	19972048	rs1479219	4.49E-01
6	19972054	rs1479220	4.49E-01
6	19972080	rs1479221	6.83E-01
6	19972090	rs1479222	5.68E-01
6	19972156	rs1479223	6.33E-01
6	19972243	rs1479224	8.96E-01
6	19972354	rs1479225	5.57E-01
6	19972467	rs1479226	7.12E-01
6	19972481	rs1479227	7.01E-01
6	19972824	rs1479228	3.49E-01
6	19972900	rs1479229	9.12E-01
6	19973229	rs1479230	6.87E-01
6	19973256	rs1479231	6.87E-01
6	19973295	rs1479232	2.20E-01
6	19973331	rs1479233	6.87E-01
6	19973340	rs1479234	2.85E-01
6	19973381	rs1479235	7.21E-01
6	19973388	rs1479236	9.97E-01
6	19973409	rs1479237	3.13E-01
6	19973430	rs1479238	3.41E-01
6	19973505	rs1479239	3.07E-01
6	19973662	rs1479240	2.81E-01
6	19973719	rs1479241	1.21E-01
6	19973754	rs1479242	2.86E-01
6	19973835	rs1479243	7.34E-01
6	19973900	rs1479244	2.76E-01
6	19973964	rs1479245	2.86E-01
6	19973970	rs1479246	2.87E-01
6	19974057	rs1479247	3.31E-01
6	19974098	rs1479248	2.72E-01
6	19974117	rs1479249	2.35E-01
6	19974237	rs1479250	2.01E-01
6	19974297	rs1479251	7.93E-01
6	19974330	rs1479252	2.31E-01
6	19974446	rs1479253	2.00E-01
6	19974456	rs1479254	6.62E-01
6	19974623	rs1479255	3.78E-01
6	19974640	rs1479256	5.66E-02
6	19974647	rs1479257	5.10E-01
6	19974699	rs1479258	8.56E-02
6	19974732	rs1479259	2.58E-01
6	19974824	rs1479260	8.67E-02
6	19974829	rs1479261	2.16E-01
6	19974841	rs1479262	6.83E-01
6	19974884	rs1479263	5.70E-01
6	19975242	rs1479264	7.39E-01
6	19975443	rs1479265	9.84E-01
6	19975467	rs1479266	4.69E-01
6	19975518	rs1479267	5.91E-01
6	19975543	rs1479268	5.06E-01
6	19975548	rs1479269	5.09E-01
6	19975713	rs1479270	5.50E-01
6	19975743	rs1479271	4.07E-01
6	19975871	rs1479272	6.27E-01
6	19975940	rs1479273	2.06E-01
6	19976032	rs1479274	2.07E-01
6	19976127	rs1479275	9.99E-02
6	19976217	rs1479276	1.94E-01
6	19976271	rs1479277	1.08E-01
6	19976284	rs1479278	8.18E-02
6	19976495	rs1479279	1.36E-01
6	19976531	rs1479280	8.96E-01
6	19976846	rs1479281	1.32E-01
6	19976914	rs1479282	6.56E-02
6	19977298	rs1479283	1.16E-01
6	19977305	rs1479284	1.13E-01
6	19977323	rs1479285	2.01E-01
6	19977326	rs1479286	2.32E-01
6	19977490	rs1479287	5.07E-01
6	19977531	rs1479288	3.33E-01
6	19977540	rs1479289	5.90E-01
6	19977690	rs1479290	2.95E-01
6	19977735	rs1479291	9.72E-01
6	19977803	rs1479292	5.70E-01
6	19977940	rs1479293	6.87E-01
6	19977982	rs1479294	6.98E-01
6	19978235	rs1479295	2.86E-01
6	19978391	rs1479296	3.14E-01
6	19978505	rs1479297	3.68E-01
6	19978527	rs1479298	6.07E-01
6	19978545	rs1479299	3.14E-01
6	19979282	rs1479300	8.94E-01
6	19979298	rs1479301	3.65E-01
6	19979334	rs1479302	9.75E-01
6	19979475	rs1479303	7.48E-01
6	19979540	rs1479304	3.10E-01
6	19979618	rs1479305	6.10E-01
6	19979693	rs1479306	6.04E-01
6	19979861	rs1479307	2.29E-01
6	19980470	rs1479308	7.72E-01
6	19980754	rs1479309	6.46E-01
6	19981073	rs1479310	8.51E-01
6	19981177	rs1479311	3.21E-01
6	19981386	rs1479312	9.98E-01
6	19981441	rs1479313	4.41E-01
6	19981944	rs1479314	7.52E-01
6	19982102	rs1479315	3.26E-02
6	19982140	rs1479316	2.97E-02
6	19982146	rs1479317	4.12E-02
6	19982222	rs1479318	2.00E-02
6	19982270	rs1479319	5.08E-02
6	19982300	rs1479320	3.85E-02
6	19982321	rs1479321	3.76E-02
6	19982521	rs1479322	7.99E-02
6	19982634	rs1479323	1.13E-01
6	19982918	rs1479324	6.08E-01
6	19982922	rs1479325	1.52E-01
6	19982950	rs1479326	5.85E-02
6	19983104	rs1479327	9.35E-01
6	19983185	rs1479328	1.40E-01
6	19983200	rs1479329	6.63E-01
6	19983341	rs1479330	6.84E-01
6	19983404	rs1479331	9.33E-01
6	19983419	rs1479332	7.82E-01
6	19983509	rs1479333	7.29E-01
6	19983518	rs1479334	6.75E-01
6	19983629	rs1479335	4.00E-01
6	19983659	rs1479336	4.80E-01
6	19983838	rs1479337	3.03E-01
6	19984265	rs1479338	2.26E-01
6	19984541	rs1479339	7.80E-01
6	19984567	rs1479340	8.12E-01
6	19984764	rs1479341	6.56E-01
6	19984792	rs1479342	8.90E-01
6	19985004	rs1479343	1.46E-01
6	19985255	rs1479344	2.17E-01
6	19985305	rs1479345	3.44E-01
6	19985309	rs1479346	1.51E-01
6	19985338	rs1479347	2.14E-01
6	19985505	rs1479348	2.01E-01
6	19985528	rs1479349	3.81E-01
6	19985552	rs1479350	2.36E-01
6	19985607	rs1479351	1.11E-01
6	19985700	rs1479352	8.95E-01
6	19985729	rs1479353	7.83E-01
6	19985733	rs1479354	1.82E-01
6	19985748	rs1479355	1.58E-01
6	19985751	rs1479356	9.66E-01
6	19985790	rs1479357	5.83E-02
6	19985853	rs1479358	8.56E-01
6	19985997	rs1479359	1.22E-01
6	19986087	rs1479360	2.08E-01
6	19986219	rs1479361	1.77E-01
6	19986264	rs1479362	1.24E-01
6	19986454	rs1479363	2.20E-01
6	19986616	rs1479364	1.86E-01
6	19986627	rs1479365	1.21E-01
6	19986639	rs1479366	1.75E-01
6	19986726	rs1479367	1.43E-01
6	19986777	rs1479368	6.34E-01
6	19987086	rs1479369	1.15E-01
6	19987137	rs1479370	2.02E-01
6	19987268	rs1479371	1.73E-01
6	19987279	rs1479372	1.09E-01
6	19987281	rs1479373	9.15E-02
6	19987288	rs1479374	9.34E-02
6	19987302	rs1479375	8.70E-02
6	19987310	rs1479376	8.49E-02
6	19987359	rs1479377	1.98E-01
6	19987399	rs1479378	1.81E-01
6	19987411	rs1479379	1.58E-01
6	19987461	rs1479380	1.41E-01
6	19987916	rs1479381	9.15E-01
6	19988063	rs1479382	9.36E-01
6	19988084	rs1479383	8.72E-01
6	19988111	rs1479384	9.43E-01
6	19988117	rs1479385	9.83E-01
6	19988136	rs1479386	9.24E-01
6	19988148	rs1479387	9.23E-01
6	19988157	rs1479388	9.91E-01
6	19988158	rs1479389	9.28E-01
6	19988167	rs1479390	9.74E-01
6	19988180	rs1479391	9.85E-01
6	19988427	rs1479392	8.77E-01
6	19988579	rs1479393	8.89E-01
6	19988653	rs1479394	9.18E-01
6	19988722	rs1479395	9.23E-01
6	19988755	rs1479396	8.89E-01
6	19989311	rs1479397	7.92E-01
6	19989313	rs1479398	8.01E-01
6	19989389	rs1479399	6.39E-01
6	19990056	rs1479400	9.30E-01
6	19990357	rs1479401	6.41E-01
6	19990372	rs1479402	7.26E-01
6	19990723	rs1479403	8.09E-01
6	19990741	rs1479404	9.72E-01
6	19990789	rs1479405	8.26E-01
6	19990810	rs1479406	9.81E-01
6	19990934	rs1479407	9.57E-01
6	19991017	rs1479408	6.82E-01
6	19991035	rs1479409	5.88E-01
6	19991293	rs1479410	8.74E-01
6	19991332	rs1479411	8.55E-01
6	19991347	rs1479412	7.32E-01
6	19991539	rs1479413	9.03E-01
6	19991581	rs1479414	8.92E-01
6	19991584	rs1479415	9.27E-01
6	19991593	rs1479416	9.54E-01
6	19991600	rs1479417	8.89E-01
6	19991812	rs1479418	6.70E-01
6	19991861	rs1479419	7.14E-01
6	19991863	rs1479420	8.23E-01
6	19991869	rs1479421	7.54E-01
6	19991875	rs1479422	8.12E-01
6	19991877	rs1479423	7.88E-01
6	19991878	rs1479424	6.44E-01
6	19991927	rs1479425	9.49E-01
6	19991989	rs1479426	7.97E-01
6	19992103	rs1479427	8.99E-01
6	19992113	rs1479428	8.17E-01
6	19992115	rs1479429	8.29E-01
6	19992133	rs1479430	8.48E-01
6	19992139	rs1479431	7.94E-01
6	19992154	rs1479432	7.55E-01
6	19992202	rs1479433	5.25E-01
6	19992341	rs1479434	5.70E-01
6	19992730	rs1479435	9.19E-01
6	19992767	rs1479436	8.22E-01
6	19992769	rs1479437	8.88E-01
6	19992793	rs1479438	6.94E-01
6	19992831	rs1479439	6.85E-01
6	19992840	rs1479440	7.83E-01
6	19992852	rs1479441	9.32E-01
6	19992853	rs1479442	7.50E-01
6	19993068	rs1479443	7.38E-01
6	19993440	rs1479444	9.90E-01
6	19994322	rs1479445	1.43E-01
6	19994361	rs1479446	2.44E-01
6	19995802	rs1479447	6.58E-01
6	19995838	rs1479448	5.91E-01
6	19995931	rs1479449	7.90E-01
6	19996694	rs1479450	6.19E-02
6	19997176	rs1479451	6.23E-01
6	19997193	rs1479452	9.80E-01
6	19997245	rs1479453	6.04E-01
6	19997251	rs1479454	6.03E-01
6	19997253	rs1479455	6.67E-01
6	19997391	rs1479456	7.60E-01
6	19997556	rs1479457	6.79E-01
6	19998134	rs1479458	9.77E-01
6	19998147	rs1479459	9.93E-01
6	19998171	rs1479460	6.91E-01
6	19998489	rs1479461	3.65E-01
6	19998646	rs1479462	4.28E-01
6	19998647	rs1479463	6.50E-01
6	19998654	rs1479464	1.38E-01
6	19998703	rs1479465	1.84E-01
6	19998704	rs1479466	4.51E-01
6	19998736	rs1479467	7.88E-01
6	19998772	rs1479468	2.74E-01
6	19998795	rs1479469	1.73E-01
6	19998847	rs1479470	5.95E-01
6	19998880	rs1479471	4.24E-01
6	19999151	rs1479472	7.20E-01
6	19999292	rs1479473	7.83E-01
6	19999294	rs1479474	9.15E-01
6	19999324	rs1479475	8.84E-01
6	19999359	rs1479476	8.91E-01
6	19999429	rs1479477	5.91E-01
6	19999507	rs1479478	7.92E-01
6	19999527	rs1479479	7.01E-01
6	19999578	rs1479480	8.12E-01
6	19999585	rs1479481	4.78E-01
6	19999586	rs1479482	7.10E-01
6	19999664	rs1479483	5.56E-01
6	19999700	rs1479484	9.72E-01
6	19999713	rs1479485	3.53E-01
6	19999722	rs1479486	9.11E-01
6	19999746	rs1479487	8.45E-01
6	19999803	rs1479488	8.50E-01
6	19999885	rs1479489	5.11E-01
6	20000067	rs1479490	2.54E-01
6	20000367	rs1479491	3.83E-01
6	20000618	rs1479492	2.20E-01
6	20000698	rs1479493	2.62E-01
6	20000959	rs1479494	7.26E-01
6	20000972	rs1479495	3.24E-01
6	20000974	rs1479496	6.59E-01
6	20000998	rs1479497	8.64E-01
6	20000999	rs1479498	2.20E-01
6	20001001	rs1479499	7.85E-02
6	20001010	rs1479500	1.30E-01
6	20001036	rs1479501	6.32E-01
6	20001038	rs1479502	1.90E-01
6	20001039	rs1479503	6.02E-01
6	20001045	rs1479504	5.14E-01
6	20001072	rs1479505	1.92E-01
6	20001121	rs1479506	5.54E-01
6	20001138	rs1479507	8.20E-01
6	20001186	rs1479508	1.16E-01
6	20001231	rs1479509	9.47E-01
6	20001246	rs1479510	6.71E-01
6	20001271	rs1479511	7.95E-01
6	20001284	rs1479512	9.87E-01
6	20001296	rs1479513	7.21E-01
6	20001326	rs1479514	1.33E-01
6	20001428	rs1479515	2.50E-01
6	20001616	rs1479516	1.60E-01
6	20001742	rs1479517	5.54E-01
6	20001773	rs1479518	4.00E-01
6	20001975	rs1479519	6.03E-01
6	20001978	rs1479520	3.56E-01
6	20002096	rs1479521	9.60E-01
6	20002101	rs1479522	1.00E+00
6	20002103	rs1479523	2.73E-01
6	20002133	rs1479524	7.22E-01
6	20002224	rs1479525	2.27E-01
6	20002227	rs1479526	2.04E-01
6	20002372	rs1479527	2.46E-01
6	20002375	rs1479528	2.52E-01
6	20002478	rs1479529	7.45E-01
6	20002505	rs1479530	3.23E-01
6	20002520	rs1479531	7.75E-01
6	20002521	rs1479532	7.53E-01
6	20002534	rs1479533	9.82E-01
6	20002627	rs1479534	4.47E-01
6	20002747	rs1479535	1.91E-01
6	20002791	rs1479536	8.50E-03
6	20002832	rs1479537	6.07E-02
6	20002836	rs1479538	1.59E-01
6	20002837	rs1479539	5.88E-01
6	20002844	rs1479540	7.68E-01
6	20002857	rs1479541	6.46E-02
6	20002894	rs1479542	6.96E-02
6	20002907	rs1479543	7.34E-01
6	20002910	rs1479544	7.57E-02
6	20002936	rs1479545	1.08E-01
6	20002949	rs1479546	6.32E-02
6	20003002	rs1479547	2.15E-01
6	20003136	rs1479548	1.32E-01
6	20003386	rs1479549	5.30E-01
6	20003433	rs1479550	5.88E-02
6	20003453	rs1479551	2.87E-01
6	20003456	rs1479552	1.83E-01
6	20003651	rs1479553	3.30E-01
6	20003679	rs1479554	3.42E-01
6	20003711	rs1479555	4.27E-01
6	20003745	rs1479556	6.29E-01
6	20003800	rs1479557	4.41E-01
6	20003805	rs1479558	8.60E-01
6	20003836	rs1479559	7.53E-01
6	20003953	rs1479560	9.00E-01
6	20003954	rs1479561	8.84E-01
6	20003976	rs1479562	8.58E-01
6	20004026	rs1479563	9.89E-01
6	20004046	rs1479564	8.95E-01
6	20004050	rs1479565	3.10E-01
6	20004192	rs1479566	8.12E-01
6	20004207	rs1479567	4.42E-02
6	20004670	rs1479568	4.22E-01
6	20004685	rs1479569	3.87E-01
6	20004769	rs1479570	2.55E-01
6	20004830	rs1479571	1.52E-01
6	20004860	rs1479572	3.08E-02
6	20004885	rs1479573	4.03E-02
6	20004935	rs1479574	6.74E-06
6	20004939	rs1479575	7.27E-06
6	20004977	rs1479576	8.56E-06
6	20005010	rs1479577	1.21E-01
6	20005021	rs1479578	1.15E-01
6	20005034	rs1479579	3.47E-01
6	20005093	rs1479580	7.03E-02
6	20005170	rs1479581	7.67E-01
6	20005213	rs1479582	1.70E-01
6	20005233	rs1479583	3.17E-01
6	20005235	rs1479584	1.17E-01
6	20005462	rs1479585	1.57E-01
6	20005463	rs1479586	4.43E-02
6	20005497	rs1479587	1.39E-01
6	20005499	rs1479588	8.12E-01
6	20005515	rs1479589	1.64E-02
6	20005520	rs1479590	2.19E-02
6	20005521	rs1479591	1.38E-02
6	20005538	rs1479592	3.57E-02
6	20005543	rs1479593	1.89E-01
6	20005553	rs1479594	1.34E-01
6	20005564	rs1479595	9.18E-02
6	20005574	rs1479596	1.28E-01
6	20005588	rs1479597	1.44E-04
6	20005699	rs1479598	8.28E-01
6	20005712	rs1479599	9.49E-01
6	20005798	rs1479600	7.44E-01
6	20005822	rs1479601	6.85E-01
6	20005947	rs1479602	8.74E-01
6	20005952	rs1479603	8.00E-01
6	20006089	rs1479604	1.22E-01
6	20006101	rs1479605	1.11E-01
6	20006194	rs1479606	4.73E-01
6	20006203	rs1479607	3.26E-01
6	20006255	rs1479608	3.00E-01
6	20006280	rs1479609	2.25E-01
6	20006290	rs1479610	2.66E-01
6	20006316	rs1479611	2.34E-01
6	20006358	rs1479612	2.33E-01
6	20006606	rs1479613	1.63E-01
6	20006693	rs1479614	1.67E-01
6	20006700	rs1479615	6.75E-02
6	20006816	rs1479616	8.97E-02
6	20006836	rs1479617	2.06E-01
6	20006839	rs1479618	5.15E-01
6	20006843	rs1479619	1.00E-01
6	20006866	rs1479620	2.81E-01
6	20006868	rs1479621	9.47E-01
6	20006905	rs1479622	1.68E-01
6	20007300	rs1479623	9.29E-01
6	20007484	rs1479624	6.04E-01
6	20007515	rs1479625	9.95E-01
6	20007516	rs1479626	1.64E-01
6	20007543	rs1479627	7.29E-01
6	20007567	rs1479628	9.22E-01
6	20007607	rs1479629	2.88E-01
6	20007641	rs1479630	1.02E-01
6	20007769	rs1479631	5.12E-01
6	20007812	rs1479632	2.66E-02
6	20007858	rs1479633	1.24E-01
6	20007902	rs1479634	1.32E-01
6	20007943	rs1479635	1.71E-02
6	20007980	rs1479636	1.94E-01
6	20008072	rs1479637	4.35E-01
6	20008236	rs1479638	5.09E-01
6	20008324	rs1479639	2.94E-01
6	20008700	rs1479640	8.95E-01
6	20008738	rs1479641	8.06E-01
6	20008779	rs1479642	9.10E-01
6	20008783	rs1479643	8.03E-01
6	20008919	rs1479644	2.35E-01
6	20008939	rs1479645	9.09E-01
6	20008986	rs1479646	1.05E-01
6	20009435	rs1479647	3.00E-01
6	20009499	rs1479648	2.16E-01
6	20009514	rs1479649	2.77E-01
6	20009657	rs1479650	8.20E-01
6	20009729	rs1479651	8.10E-01
6	20009853	rs1479652	6.12E-01
6	20009864	rs1479653	3.89E-01
6	20009887	rs1479654	9.66E-01
6	20009962	rs1479655	1.76E-01
6	20010021	rs1479656	1.06E-01
6	20010041	rs1479657	4.32E-02
6	20010065	rs1479658	4.06E-02
6	20010084	rs1479659	1.83E-02
6	20010252	rs1479660	7.58E-02
6	20010273	rs1479661	5.06E-01
6	20010278	rs1479662	9.97E-01
6	20010279	rs1479663	8.93E-01
6	20010803	rs1479664	7.60E-01
6	20010887	rs1479665	2.56E-01
6	20010900	rs1479666	1.44E-01
6	20010903	rs1479667	1.42E-01
6	20010908	rs1479668	1.42E-01
6	20010919	rs1479669	1.61E-01
6	20010947	rs1479670	2.39E-01
6	20010980	rs1479671	2.91E-01
6	20010986	rs1479672	3.62E-01
6	20010998	rs1479673	3.73E-01
6	20011065	rs1479674	3.81E-01
6	20011165	rs1479675	5.60E-01
6	20011166	rs1479676	6.38E-01
6	20011232	rs1479677	7.53E-01
6	20011250	rs1479678	5.96E-01
6	20011252	rs1479679	9.39E-01
6	20011254	rs1479680	5.96E-01
6	20011281	rs1479681	9.85E-01
6	20011282	rs1479682	5.84E-01
6	20011302	rs1479683	9.96E-01
6	20011308	rs1479684	9.58E-01
6	20011311	rs1479685	8.92E-01
6	20011312	rs1479686	9.69E-01
6	20011320	rs1479687	9.82E-01
6	20011331	rs1479688	9.90E-01
6	20011338	rs1479689	9.49E-01
6	20011343	rs1479690	9.72E-01
6	20011357	rs1479691	9.88E-01
6	20011370	rs1479692	7.93E-01
6	20011372	rs1479693	9.38E-01
6	20011407	rs1479694	1.78E-01
6	20011414	rs1479695	1.70E-01
6	20011499	rs1479696	2.25E-01
6	20011525	rs1479697	4.05E-01
6	20011570	rs1479698	1.89E-01
6	20011585	rs1479699	5.15E-01
6	20011623	rs1479700	4.58E-01
6	20011694	rs1479701	4.62E-01
6	20011727	rs1479702	1.43E-01
6	20011829	rs1479703	4.63E-01
6	20011874	rs1479704	8.55E-01
6	20011887	rs1479705	6.04E-01
6	20011906	rs1479706	7.45E-01
6	20011918	rs1479707	5.44E-01
6	20011979	rs1479708	4.67E-01
6	20012001	rs1479709	4.41E-01
6	20012063	rs1479710	4.50E-01
6	20012183	rs1479711	1.98E-01
6	20012275	rs1479712	8.84E-01
6	20012317	rs1479713	7.51E-01
6	20012318	rs1479714	6.86E-01
6	20012527	rs1479715	8.75E-01
6	20012611	rs1479716	1.76E-01
6	20012641	rs1479717	2.04E-01
6	20012662	rs1479718	9.19E-02
6	20012882	rs1479719	6.95E-01
6	20012920	rs1479720	9.03E-01
6	20012921	rs1479721	5.82E-01
6	20012928	rs1479722	8.17E-01
6	20012931	rs1479723	8.09E-01
6	20012968	rs1479724	7.60E-01
6	20012971	rs1479725	7.99E-01
6	20013250	rs1479726	5.65E-01
6	20013489	rs1479727	6.13E-01
6	20013523	rs1479728	3.13E-01
6	20013822	rs1479729	8.28E-01
6	20013894	rs1479730	7.01E-01
6	20014008	rs1479731	3.52E-01
6	20014210	rs1479732	7.05E-01
6	20014215	rs1479733	8.97E-01
6	20014426	rs1479734	7.63E-01
6	20014538	rs1479735	3.65E-01
6	20014624	rs1479736	7.56E-01
6	20014633	rs1479737	4.84E-01
6	20014674	rs1479738	3.52E-01
6	20014676	rs1479739	2.47E-01
6	20014681	rs1479740	4.63E-01
6	20014851	rs1479741	7.03E-01
6	20014869	rs1479742	4.90E-01
6	20014875	rs1479743	5.33E-01
6	20014929	rs1479744	6.50E-01
6	20014935	rs1479745	6.44E-01
6	20014960	rs1479746	6.96E-01
6	20015050	rs1479747	6.99E-01
6	20015059	rs1479748	4.71E-01
6	20015357	rs1479749	8.43E-01
6	20015398	rs1479750	4.69E-01
6	20015415	rs1479751	9.07E-01
6	20015422	rs1479752	4.45E-01
6	20015483	rs1479753	6.53E-01
6	20015516	rs1479754	5.82E-01
6	20015572	rs1479755	6.84E-01
6	20015581	rs1479756	6.48E-01
6	20015660	rs1479757	6.96E-01
6	20015717	rs1479758	5.14E-01
6	20015747	rs1479759	3.85E-01
6	20015870	rs1479760	3.45E-01
6	20015897	rs1479761	9.90E-02
6	20015909	rs1479762	1.91E-01
6	20015940	rs1479763	5.80E-01
6	20015994	rs1479764	1.38E-01
6	20016182	rs1479765	7.02E-01
6	20016187	rs1479766	6.45E-01
6	20016232	rs1479767	6.07E-01
6	20016244	rs1479768	7.02E-01
6	20016455	rs1479769	6.51E-01
6	20016527	rs1479770	3.31E-01
6	20016568	rs1479771	2.62E-01
6	20016601	rs1479772	2.60E-01
6	20016606	rs1479773	2.60E-01
6	20016660	rs1479774	4.25E-01
6	20016930	rs1479775	9.09E-01
6	20016975	rs1479776	6.98E-01
6	20017046	rs1479777	6.93E-01
6	20017058	rs1479778	7.74E-01
6	20017063	rs1479779	6.54E-01
6	20017110	rs1479780	7.18E-01
6	20017162	rs1479781	6.06E-01
6	20017195	rs1479782	9.08E-01
6	20017220	rs1479783	7.72E-01
6	20017323	rs1479784	7.32E-01
6	20017362	rs1479785	7.21E-01
6	20017486	rs1479786	8.13E-01
6	20017585	rs1479787	6.72E-01
6	20017660	rs1479788	7.25E-01
6	20017662	rs1479789	4.83E-01
6	20017713	rs1479790	7.10E-01
6	20017745	rs1479791	9.37E-01
6	20017754	rs1479792	5.47E-01
6	20017764	rs1479793	5.17E-01
6	20018536	rs1479794	6.20E-01
6	20019309	rs1479795	8.34E-01
6	20020211	rs1479796	9.37E-01
6	20020261	rs1479797	7.56E-01
6	20020367	rs1479798	9.95E-01
6	20020383	rs1479799	8.25E-01
6	20020842	rs1479800	7.41E-01
6	20021196	rs1479801	8.02E-01
6	20021363	rs1479802	8.73E-01
6	20021386	rs1479803	9.49E-01
6	20021450	rs1479804	8.93E-01
6	20021588	rs1479805	9.90E-01
6	20021603	rs1479806	6.96E-01
6	20021717	rs1479807	9.24E-01
6	20021934	rs1479808	9.02E-01
6	20022414	rs1479809	3.28E-01
6	20022490	rs1479810	2.82E-01
6	20022643	rs1479811	7.28E-01
6	20022978	rs1479812	2.61E-01
6	20022991	rs1479813	2.44E-01
6	20023233	rs1479814	5.78E-01
6	20023324	rs1479815	1.59E-01
6	20024404	rs1479816	6.50E-01
6	20024913	rs1479817	7.97E-01
6	20025331	rs1479818	8.93E-01
6	20025347	rs1479819	6.05E-01
6	20025482	rs1479820	5.99E-01
6	20025513	rs1479821	2.21E-01
6	20025557	rs1479822	1.41E-01
6	20025780	rs1479823	1.94E-01
6	20025781	rs1479824	2.53E-01
6	20025787	rs1479825	1.21E-01
6	20025887	rs1479826	1.00E+00
6	20025977	rs1479827	3.91E-01
6	20026092	rs1479828	4.86E-01
6	20026095	rs1479829	8.35E-01
6	20026103	rs1479830	7.61E-01
6	20026104	rs1479831	9.82E-01
6	20026112	rs1479832	6.36E-01
6	20026117	rs1479833	7.87E-01
6	20026121	rs1479834	8.13E-01
6	20026124	rs1479835	8.35E-01
6	20026125	rs1479836	4.86E-01
6	20026128	rs1479837	6.36E-01
6	20026129	rs1479838	9.82E-01
6	20026144	rs1479839	7.40E-01
6	20026145	rs1479840	7.43E-01
6	20026149	rs1479841	8.35E-01
6	20026154	rs1479842	8.27E-01
6	20026156	rs1479843	9.62E-01
6	20026158	rs1479844	8.12E-01
6	20026159	rs1479845	7.86E-01
6	20026161	rs1479846	8.12E-01
6	20026169	rs1479847	8.16E-01
6	20026171	rs1479848	8.00E-01
6	20026184	rs1479849	8.35E-01
6	20026210	rs1479850	8.35E-01
6	20026211	rs1479851	8.30E-01
6	20026221	rs1479852	8.35E-01
6	20026236	rs1479853	9.78E-01
6	20026242	rs1479854	9.82E-01
6	20026281	rs1479855	7.92E-01
6	20026351	rs1479856	3.01E-01
6	20026526	rs1479857	1.46E-03
6	20026811	rs1479858	9.54E-01
6	20027079	rs1479859	6.58E-02
6	20027241	rs1479860	1.40E-01
6	20027259	rs1479861	1.20E-01
6	20027289	rs1479862	8.46E-02
6	20027300	rs1479863	7.56E-01
6	20027318	rs1479864	8.70E-01
6	20027334	rs1479865	9.69E-01
6	20027359	rs1479866	7.14E-01
6	20027417	rs1479867	4.13E-01
6	20027613	rs1479868	7.47E-01
6	20027665	rs1479869	4.59E-01
6	20027701	rs1479870	9.95E-01
6	20027846	rs1479871	2.27E-01
6	20027856	rs1479872	2.43E-01
6	20027858	rs1479873	2.17E-01
6	20027871	rs1479874	4.68E-01
6	20027965	rs1479875	4.02E-01
6	20028080	rs1479876	4.50E-01
6	20028137	rs1479877	9.62E-01
6	20028332	rs1479878	2.00E-01
6	20028338	rs1479879	1.87E-01
6	20028383	rs1479880	8.37E-01
6	20028820	rs1479881	2.94E-01
6	20028829	rs1479882	3.54E-01
6	20028836	rs1479883	2.78E-01
6	20028859	rs1479884	2.92E-01
6	20028861	rs1479885	2.61E-01
6	20029240	rs1479886	8.28E-01
6	20029312	rs1479887	4.59E-01
6	20029320	rs1479888	7.45E-01
6	20029351	rs1479889	1.00E-01
6	20029694	rs1479890	1.63E-01
6	20029759	rs1479891	9.80E-01
6	20029788	rs1479892	9.69E-01
6	20029824	rs1479893	9.61E-01
6	20029828	rs1479894	9.52E-01
6	20029890	rs1479895	8.39E-01
6	20029986	rs1479896	8.76E-01
6	20029997	rs1479897	2.06E-01
6	20030065	rs1479898	4.12E-01
6	20030178	rs1479899	3.24E-01
6	20030280	rs1479900	4.08E-01
6	20030330	rs1479901	2.87E-01
6	20030407	rs1479902	3.63E-01
6	20030440	rs1479903	1.88E-01
6	20030460	rs1479904	2.43E-01
6	20030487	rs1479905	4.26E-01
6	20030557	rs1479906	2.17E-01
6	20031137	rs1479907	8.90E-01
6	20031196	rs1479908	4.57E-01
6	20031309	rs1479909	1.28E-01
6	20031466	rs1479910	1.24E-01
6	20031587	rs1479911	1.59E-01
6	20031708	rs1479912	9.03E-01
6	20031751	rs1479913	7.88E-01
6	20031765	rs1479914	6.01E-01
6	20031800	rs1479915	8.00E-01
6	20031887	rs1479916	2.51E-01
6	20031913	rs1479917	3.59E-01
6	20031929	rs1479918	2.79E-01
6	20031993	rs1479919	8.03E-01
6	20031994	rs1479920	6.95E-01
6	20032134	rs1479921	7.01E-01
6	20032136	rs1479922	6.84E-01
6	20032546	rs1479923	2.68E-01
6	20032597	rs1479924	3.12E-01
6	20032659	rs1479925	5.49E-01
6	20032684	rs1479926	7.54E-01
6	20032700	rs1479927	5.84E-01
6	20032912	rs1479928	4.14E-01
6	20032925	rs1479929	3.51E-01
6	20038067	rs1479930	2.94E-01
6	20038077	rs1479931	6.70E-01
6	20038294	rs1479932	6.05E-01
6	20038328	rs1479933	7.91E-01
6	20038365	rs1479934	6.74E-01
6	20038368	rs1479935	7.91E-01
6	20038377	rs1479936	6.03E-01
6	20038665	rs1479937	9.65E-01
6	20038704	rs1479938	9.68E-01
6	20038862	rs1479939	3.77E-01
6	20038907	rs1479940	7.12E-01
6	20038932	rs1479941	5.25E-01
6	20038944	rs1479942	9.49E-01
6	20039032	rs1479943	4.78E-01
6	20039112	rs1479944	5.81E-01
6	20039142	rs1479945	1.85E-01
6	20039184	rs1479946	9.71E-01
6	20039185	rs1479947	6.27E-01
6	20039199	rs1479948	7.16E-01
6	20039203	rs1479949	7.34E-01
6	20039205	rs1479950	7.71E-01
6	20039213	rs1479951	3.70E-01
6	20039218	rs1479952	7.39E-01
6	20039222	rs1479953	6.90E-01
6	20039229	rs1479954	4.39E-01
6	20039258	rs1479955	9.94E-01
6	20039273	rs1479956	5.34E-01
6	20039282	rs1479957	9.70E-01
6	20039388	rs1479958	4.04E-01
6	20039428	rs1479959	6.30E-01
6	20039712	rs1479960	7.48E-01
6	20039815	rs1479961	8.44E-01
6	20039885	rs1479962	8.91E-01
6	20039981	rs1479963	9.54E-01
6	20040138	rs1479964	6.97E-01
6	20040162	rs1479965	6.95E-01
6	20040418	rs1479966	8.73E-01
6	20040491	rs1479967	3.46E-01
6	20040799	rs1479968	5.13E-01
6	20041037	rs1479969	9.91E-01
6	20041102	rs1479970	6.39E-01
6	20041291	rs1479971	4.76E-01
6	20041308	rs1479972	5.03E-01
6	20041455	rs1479973	9.19E-01
6	20041623	rs1479974	4.93E-01
6	20042123	rs1479975	4.50E-01
6	20042436	rs1479976	8.58E-01
6	20042559	rs1479977	7.54E-01
6	20042561	rs1479978	7.86E-01
6	20042636	rs1479979	9.31E-01
6	20042644	rs1479980	7.31E-01
6	20043177	rs1479981	3.06E-01
6	20043201	rs1479982	3.27E-01
6	20043391	rs1479983	2.44E-01
6	20043397	rs1479984	2.89E-01
6	20043440	rs1479985	2.21E-01
6	20043474	rs1479986	2.85E-01
6	20043507	rs1479987	3.51E-01
6	20043513	rs1479988	2.19E-01
6	20044013	rs1479989	9.33E-01
6	20044586	rs1479990	7.39E-01
6	20044806	rs1479991	5.78E-01
6	20044888	rs1479992	7.72E-01
6	20044953	rs1479993	8.76E-01
6	20044973	rs1479994	8.12E-01
6	20044979	rs1479995	9.64E-01
6	20044989	rs1479996	8.43E-01
6	20045041	rs1479997	7.08E-01
6	20045149	rs1479998	5.70E-01
6	20045216	rs1479999	4.40E-01
6	20045242	rs1480000	6.50E-01
6	20045268	rs1480001	3.90E-01
6	20045289	rs1480002	5.31E-01
6	20045494	rs1480003	3.54E-01
6	20045633	rs1480004	5.25E-01
6	20045757	rs1480005	6.59E-01
6	20045924	rs1480006	3.83E-01
6	20046098	rs1480007	5.05E-01
6	20046410	rs1480008	4.35E-01
6	20046519	rs1480009	9.24E-01
6	20046548	rs1480010	3.92E-01
6	20046567	rs1480011	4.86E-01
6	20046812	rs1480012	3.13E-01
6	20047451	rs1480013	9.30E-01
6	20047920	rs1480014	9.44E-01
6	20048060	rs1480015	9.73E-01
6	20048232	rs1480016	8.44E-01
6	20048314	rs1480017	6.43E-01
6	20048404	rs1480018	5.33E-01
6	20048416	rs1480019	5.33E-01
6	20048568	rs1480020	4.65E-01
6	20048899	rs1480021	7.56E-01
6	20048925	rs1480022	5.51E-01
6	20049537	rs1480023	9.00E-01
6	20049543	rs1480024	7.98E-01
6	20049630	rs1480025	9.18E-01
6	20049693	rs1480026	8.78E-01
6	20049754	rs1480027	7.27E-01
6	20049804	rs1480028	9.42E-01
6	20049830	rs1480029	6.25E-01
6	20049918	rs1480030	9.30E-01
6	20050509	rs1480031	7.26E-01
6	20050529	rs1480032	5.86E-01
6	20051061	rs1480033	7.23E-01
6	20051109	rs1480034	5.60E-01
6	20051147	rs1480035	9.91E-03
6	20051229	rs1480036	8.34E-01
6	20051447	rs1480037	9.02E-01
6	20051648	rs1480038	7.89E-01
6	20051913	rs1480039	7.62E-01
6	20052066	rs1480040	8.15E-01
6	20052283	rs1480041	8.14E-01
6	20052479	rs1480042	8.64E-01
6	20052569	rs1480043	5.71E-01
6	20052596	rs1480044	8.22E-01
6	20052804	rs1480045	6.60E-01
6	20052841	rs1480046	9.30E-01
6	20052851	rs1480047	7.79E-01
6	20052964	rs1480048	9.62E-01
6	20052975	rs1480049	3.27E-01
6	20052998	rs1480050	3.44E-01
6	20053010	rs1480051	7.86E-01
6	20053017	rs1480052	8.60E-01
6	20053152	rs1480053	9.97E-01
6	20053280	rs1480054	6.10E-01
6	20053319	rs1480055	6.03E-01
6	20053506	rs1480056	7.53E-01
6	20053601	rs1480057	8.82E-01
6	20053925	rs1480058	4.13E-01
6	20053927	rs1480059	3.64E-01
6	20054017	rs1480060	9.58E-01
6	20054046	rs1480061	3.14E-01
6	20054064	rs1480062	1.29E-01
6	20054087	rs1480063	9.61E-01
6	20054116	rs1480064	7.10E-01
6	20054165	rs1480065	3.77E-01
6	20054252	rs1480066	7.36E-01
6	20054353	rs1480067	9.32E-01
6	20054419	rs1480068	6.17E-01
6	20054496	rs1480069	7.90E-01
6	20055088	rs1480070	2.20E-03
6	20055135	rs1480071	3.42E-02
6	20055455	rs1480072	7.10E-01
6	20055572	rs1480073	7.90E-01
6	20055581	rs1480074	7.84E-01
6	20055674	rs1480075	8.26E-01
6	20055698	rs1480076	2.87E-01
6	20055706	rs1480077	5.82E-01
6	20055767	rs1480078	8.01E-01
6	20055912	rs1480079	9.53E-01
6	20055933	rs1480080	9.20E-01
6	20056022	rs1480081	7.76E-01
6	20056023	rs1480082	8.17E-01
6	20056029	rs1480083	7.84E-01
6	20056052	rs1480084	8.16E-01
6	20056063	rs1480085	7.09E-01
6	20056101	rs1480086	9.44E-01
6	20056497	rs1480087	4.53E-01
6	20056500	rs1480088	4.28E-01
6	20057170	rs1480089	6.24E-01
6	20057189	rs1480090	8.11E-01
6	20057335	rs1480091	1.60E-01
6	20057339	rs1480092	4.44E-01
6	20057473	rs1480093	2.93E-01
6	20057769	rs1480094	5.37E-01
6	20058177	rs1480095	7.06E-01
6	20058753	rs1480096	9.97E-01
6	20058964	rs1480097	2.01E-02
6	20058999	rs1480098	2.83E-01
6	20059031	rs1480099	4.09E-01
6	20059047	rs1480100	3.52E-01
6	20059069	rs1480101	2.61E-01
6	20059086	rs1480102	9.53E-01
6	20059151	rs1480103	2.64E-01
6	20059170	rs1480104	7.14E-01
6	20059176	rs1480105	9.13E-02
6	20059282	rs1480106	2.98E-01
6	20059510	rs1480107	1.82E-01
6	20059675	rs1480108	6.52E-01
6	20059733	rs1480109	1.45E-01
6	20059848	rs1480110	8.09E-01
6	20060205	rs1480111	3.75E-01
6	20060579	rs1480112	3.40E-01
6	20061434	rs1480113	2.27E-01
6	20062403	rs1480114	2.29E-01
6	20062406	rs1480115	2.29E-01
6	20062477	rs1480116	1.87E-01
6	20062685	rs1480117	2.55E-01
6	20062871	rs1480118	2.13E-01
6	20062932	rs1480119	6.90E-01
6	20063030	rs1480120	2.66E-01
6	20063149	rs1480121	2.64E-01
6	20063284	rs1480122	4.13E-01
6	20063291	rs1480123	3.27E-01
6	20063386	rs1480124	2.94E-01
6	20063596	rs1480125	7.57E-01
6	20063617	rs1480126	2.60E-01
6	20063626	rs1480127	9.42E-01
6	20063780	rs1480128	7.64E-01
6	20063842	rs1480129	6.42E-01
6	20064106	rs1480130	1.29E-01
6	20064463	rs1480131	6.09E-01
6	20064472	rs1480132	6.20E-01
6	20064568	rs1480133	8.06E-01
6	20064574	rs1480134	7.43E-01
6	20064588	rs1480135	2.63E-01
6	20064598	rs1480136	9.46E-01
6	20064697	rs1480137	5.15E-01
6	20064985	rs1480138	7.71E-01
6	20065449	rs1480139	2.63E-01
6	20065483	rs1480140	2.35E-01
6	20065583	rs1480141	4.52E-01
6	20065859	rs1480142	2.71E-01
6	20066015	rs1480143	4.20E-01
6	20066306	rs1480144	7.61E-01
6	20066630	rs1480145	1.88E-01
6	20066648	rs1480146	3.38E-01
6	20066693	rs1480147	2.84E-01
6	20066967	rs1480148	3.15E-01
6	20067002	rs1480149	2.42E-01
6	20067007	rs1480150	1.41E-01
6	20067012	rs1480151	2.36E-01
6	20067016	rs1480152	3.12E-01
6	20067335	rs1480153	6.25E-01
6	20067388	rs1480154	8.73E-01
6	20067392	rs1480155	2.41E-01
6	20067481	rs1480156	2.29E-01
6	20067895	rs1480157	7.39E-01
6	20067967	rs1480158	7.52E-01
6	20068285	rs1480159	2.65E-02
6	20068289	rs1480160	1.05E-01
6	20068293	rs1480161	5.74E-02
6	20068308	rs1480162	3.37E-02
6	20068323	rs1480163	2.13E-02
6	20068459	rs1480164	3.78E-01
6	20068678	rs1480165	7.27E-02
6	20068936	rs1480166	1.53E-01
6	20069080	rs1480167	4.33E-02
6	20069119	rs1480168	6.05E-02
6	20069212	rs1480169	2.97E-02
6	20069227	rs1480170	1.38E-02
6	20070234	rs1480171	8.37E-01
6	20070505	rs1480172	3.12E-01
6	20070586	rs1480173	4.54E-01
6	20070652	rs1480174	4.76E-01
6	20070784	rs1480175	1.21E-01
6	20070871	rs1480176	1.37E-01
6	20070958	rs1480177	1.96E-01
6	20071009	rs1480178	1.89E-01
6	20071096	rs1480179	7.76E-02
6	20071273	rs1480180	1.13E-01
6	20071294	rs1480181	2.53E-01
6	20071375	rs1480182	1.71E-01
6	20071494	rs1480183	1.22E-01
6	20071669	rs1480184	3.82E-01
6	20071776	rs1480185	2.63E-01
6	20071860	rs1480186	1.25E-01
6	20071866	rs1480187	1.94E-01
6	20071881	rs1480188	2.59E-01
6	20071891	rs1480189	8.64E-02
6	20071995	rs1480190	1.30E-01
6	20072137	rs1480191	4.39E-01
6	20072307	rs1480192	1.56E-01
6	20072317	rs1480193	2.56E-01
6	20072395	rs1480194	2.38E-01
6	20072785	rs1480195	4.03E-01
6	20072935	rs1480196	3.71E-01
6	20073138	rs1480197	5.86E-01
6	20073370	rs1480198	3.06E-01
6	20073371	rs1480199	3.01E-01
6	20073377	rs1480200	2.35E-01
6	20073394	rs1480201	2.95E-01
6	20073605	rs1480202	2.97E-01
6	20073672	rs1480203	6.27E-01
6	20073692	rs1480204	4.31E-01
6	20073750	rs1480205	4.64E-01
6	20074117	rs1480206	4.07E-01
6	20074186	rs1480207	5.37E-01
6	20074504	rs1480208	8.86E-01
6	20074674	rs1480209	9.89E-01
6	20074769	rs1480210	8.63E-01
6	20074779	rs1480211	8.64E-01
6	20075139	rs1480212	9.81E-01
6	20075801	rs1480213	2.98E-01
6	20076549	rs1480214	7.81E-01
6	20076669	rs1480215	9.56E-01
6	20076779	rs1480216	8.24E-01
6	20077768	rs1480217	8.12E-01
6	20079037	rs1480218	1.23E-01
6	20079277	rs1480219	8.71E-01
6	20083005	rs1480220	5.25E-01
6	20084750	rs1480221	9.12E-01
6	20085880	rs1480222	9.29E-02
6	20085941	rs1480223	9.59E-01
6	20087281	rs1480224	1.54E-01
6	20087833	rs1480225	2.25E-01
6	20087841	rs1480226	5.84E-01
6	20088324	rs1480227	4.84E-01
6	20088394	rs1480228	9.57E-01
6	20088401	rs1480229	9.57E-01
6	20088441	rs1480230	7.88E-01
6	20088464	rs1480231	8.93E-01
6	20088472	rs1480232	7.44E-01
6	20088476	rs1480233	6.72E-01
6	20088524	rs1480234	8.87E-01
6	20088537	rs1480235	6.41E-01
6	20088546	rs1480236	8.59E-01
6	20088555	rs1480237	8.46E-01
6	20088577	rs1480238	8.99E-01
6	20088578	rs1480239	9.89E-01
6	20088587	rs1480240	6.69E-01
6	20088599	rs1480241	9.92E-01
6	20089143	rs1480242	6.73E-01
6	20089261	rs1480243	5.74E-01
6	20089741	rs1480244	6.26E-01
6	20090070	rs1480245	6.57E-01
6	20090101	rs1480246	6.88E-01
6	20090112	rs1480247	7.53E-01
6	20090121	rs1480248	5.77E-01
6	20090330	rs1480249	9.97E-01
6	20090332	rs1480250	8.05E-01
6	20090492	rs1480251	9.40E-01
6	20090498	rs1480252	4.62E-01
6	20090530	rs1480253	1.93E-01
6	20090631	rs1480254	2.95E-01
6	20090742	rs1480255	5.87E-01
6	20090826	rs1480256	9.98E-01
6	20091419	rs1480257	7.25E-01
6	20091556	rs1480258	2.57E-01
6	20091704	rs1480259	5.46E-01
6	20091821	rs1480260	9.58E-01
6	20091913	rs1480261	8.75E-01
6	20091989	rs1480262	8.56E-01
6	20091997	rs1480263	7.43E-01
6	20092094	rs1480264	6.78E-01
6	20092130	rs1480265	5.69E-01
6	20092136	rs1480266	5.95E-01
6	20092174	rs1480267	9.52E-01
6	20092230	rs1480268	7.81E-01
6	20092772	rs1480269	6.42E-01
6	20092778	rs1480270	4.62E-01
6	20092941	rs1480271	7.90E-01
6	20092952	rs1480272	7.87E-01
6	20093012	rs1480273	7.90E-01
6	20093019	rs1480274	6.53E-01
6	20093041	rs1480275	7.87E-01
6	20093077	rs1480276	7.81E-01
6	20093081	rs1480277	7.84E-01
6	20093158	rs1480278	2.71E-01
6	20093204	rs1480279	2.00E-02
6	20093269	rs1480280	3.03E-01
6	20093434	rs1480281	2.15E-02
6	20093722	rs1480282	7.82E-01
6	20094358	rs1480283	4.32E-01
6	20094388	rs1480284	5.49E-01
6	20094824	rs1480285	7.83E-01
6	20094871	rs1480286	7.65E-01
6	20094918	rs1480287	8.49E-01
6	20094952	rs1480288	4.17E-01
6	20095123	rs1480289	7.76E-01
6	20095153	rs1480290	9.12E-01
6	20095293	rs1480291	1.43E-01
6	20095460	rs1480292	5.86E-01
6	20095472	rs1480293	4.48E-01
6	20095487	rs1480294	5.07E-01
6	20095492	rs1480295	5.10E-01
6	20095498	rs1480296	5.34E-01
6	20095505	rs1480297	4.66E-01
6	20095523	rs1480298	4.88E-01
6	20095605	rs1480299	1.74E-01
6	20095751	rs1480300	4.03E-01
6	20095838	rs1480301	4.22E-01
6	20095990	rs1480302	9.37E-01
6	20096445	rs1480303	5.40E-01
6	20096585	rs1480304	8.80E-01
6	20096593	rs1480305	8.86E-01
6	20096650	rs1480306	8.54E-01
6	20096665	rs1480307	5.41E-01
6	20096874	rs1480308	4.39E-01
6	20097366	rs1480309	8.96E-01
6	20097372	rs1480310	7.65E-01
6	20097378	rs1480311	6.39E-01
6	20097391	rs1480312	7.94E-01
6	20097438	rs1480313	6.85E-01
6	20097531	rs1480314	6.88E-01
6	20097606	rs1480315	6.02E-01
6	20097687	rs1480316	4.40E-01
6	20097864	rs1480317	2.73E-01
6	20097899	rs1480318	1.80E-01
6	20098023	rs1480319	6.98E-01
6	20098079	rs1480320	7.42E-01
6	20098080	rs1480321	8.29E-01
6	20098088	rs1480322	5.79E-01
6	20098089	rs1480323	8.70E-01
6	20098139	rs1480324	8.05E-01
6	20098151	rs1480325	5.37E-01
6	20098182	rs1480326	6.74E-01
6	20098241	rs1480327	9.20E-01
6	20098687	rs1480328	9.80E-01
6	20098689	rs1480329	6.49E-01
6	20098997	rs1480330	8.51E-01
6	20099083	rs1480331	6.37E-01
6	20099199	rs1480332	8.50E-01
6	20099324	rs1480333	8.76E-01
6	20099331	rs1480334	9.17E-01
6	20099358	rs1480335	4.14E-01
6	20099625	rs1480336	5.70E-01
6	20099713	rs1480337	3.59E-01
6	20099718	rs1480338	5.56E-01
6	20099751	rs1480339	4.53E-01
6	20099856	rs1480340	5.04E-01
6	20099919	rs1480341	9.28E-01
6	20099952	rs1480342	1.52E-01
6	20100051	rs1480343	5.12E-01
6	20100081	rs1480344	6.54E-01
6	20100228	rs1480345	6.27E-01
6	20100237	rs1480346	7.59E-01
6	20100276	rs1480347	7.41E-01
6	20100438	rs1480348	4.04E-01
6	20100525	rs1480349	1.41E-01
6	20100534	rs1480350	7.55E-02
6	20100552	rs1480351	1.08E-01
6	20100609	rs1480352	1.25E-01
6	20100822	rs1480353	3.56E-01
6	20100889	rs1480354	9.75E-01
6	20101034	rs1480355	7.48E-01
6	20101041	rs1480356	8.78E-01
6	20101046	rs1480357	8.74E-01
6	20101174	rs1480358	9.23E-01
6	20101184	rs1480359	8.87E-01
6	20101322	rs1480360	6.43E-01
6	20101323	rs1480361	7.91E-01
6	20101327	rs1480362	8.21E-01
6	20101393	rs1480363	6.63E-01
6	20101465	rs1480364	8.51E-01
6	20101531	rs1480365	8.41E-01
6	20101664	rs1480366	9.34E-01
6	20101672	rs1480367	9.29E-01
6	20101732	rs1480368	6.13E-01
6	20101767	rs1480369	9.09E-01
6	20101814	rs1480370	7.61E-01
6	20101841	rs1480371	5.86E-01
6	20101856	rs1480372	7.42E-01
6	20101906	rs1480373	8.22E-01
6	20101911	rs1480374	6.88E-01
6	20101928	rs1480375	7.37E-01
6	20102007	rs1480376	5.34E-01
6	20102030	rs1480377	8.47E-01
6	20102075	rs1480378	9.16E-01
6	20102142	rs1480379	8.36E-01
6	20102147	rs1480380	9.87E-01
6	20102169	rs1480381	5.11E-01
6	20102294	rs1480382	2.24E-01
6	20102331	rs1480383	8.11E-01
6	20102474	rs1480384	5.01E-01
6	20102551	rs1480385	4.49E-01
6	20103072	rs1480386	9.83E-01
6	20103074	rs1480387	8.46E-01
6	20103104	rs1480388	7.64E-01
6	20103209	rs1480389	9.15E-01
6	20103281	rs1480390	4.89E-01
6	20103360	rs1480391	2.65E-01
6	20103618	rs1480392	6.42E-01
6	20103623	rs1480393	3.83E-01
6	20103662	rs1480394	3.69E-01
6	20103692	rs1480395	3.49E-01
6	20103962	rs1480396	4.56E-01
6	20104019	rs1480397	5.29E-01
6	20104343	rs1480398	1.90E-01
6	20104520	rs1480399	1.77E-01
6	20104532	rs1480400	8.93E-02
6	20104594	rs1480401	2.52E-01
6	20104699	rs1480402	1.98E-01
6	20104746	rs1480403	7.60E-02
6	20104929	rs1480404	1.84E-01
6	20105141	rs1480405	9.73E-02
6	20105165	rs1480406	5.86E-01
6	20105333	rs1480407	1.04E-01
6	20105592	rs1480408	1.57E-01
6	20105667	rs1480409	6.25E-01
6	20105688	rs1480410	4.88E-01
6	20105700	rs1480411	4.08E-01
6	20105742	rs1480412	4.94E-01
6	20105743	rs1480413	1.37E-01
6	20105772	rs1480414	4.04E-01
6	20105777	rs1480415	3.71E-01
6	20105846	rs1480416	3.89E-01
6	20105855	rs1480417	2.70E-01
6	20106007	rs1480418	9.41E-01
6	20106013	rs1480419	7.67E-01
6	20106045	rs1480420	7.06E-01
6	20106110	rs1480421	9.14E-01
6	20106198	rs1480422	6.70E-01
6	20106200	rs1480423	6.99E-01
6	20106205	rs1480424	9.21E-01
6	20106221	rs1480425	4.72E-01
6	20106223	rs1480426	3.67E-01
6	20106332	rs1480427	5.13E-01
6	20106343	rs1480428	4.00E-01
6	20106349	rs1480429	4.06E-01
6	20106365	rs1480430	8.82E-01
6	20106419	rs1480431	7.90E-01
6	20106448	rs1480432	7.75E-01
6	20106487	rs1480433	7.13E-01
6	20106550	rs1480434	7.61E-01
6	20106625	rs1480435	7.24E-01
6	20106910	rs1480436	9.60E-01
6	20107006	rs1480437	6.84E-01
6	20107063	rs1480438	5.95E-01
6	20107326	rs1480439	2.99E-01
6	20108509	rs1480440	9.71E-01
6	20108655	rs1480441	6.94E-01
6	20108731	rs1480442	5.55E-01
6	20109149	rs1480443	3.10E-01
6	20109163	rs1480444	7.53E-01
6	20109215	rs1480445	9.41E-01
6	20109262	rs1480446	4.21E-01
6	20109288	rs1480447	4.72E-01
6	20109353	rs1480448	4.36E-01
6	20109391	rs1480449	7.59E-01
6	20109464	rs1480450	9.46E-01
6	20109465	rs1480451	3.59E-01
6	20110074	rs1480452	4.92E-01
6	20110352	rs1480453	5.38E-01
6	20110361	rs1480454	5.79E-01
6	20110370	rs1480455	8.68E-01
6	20110427	rs1480456	4.69E-01
6	20110594	rs1480457	8.17E-01
6	20110619	rs1480458	8.89E-01
6	20110641	rs1480459	4.47E-01
6	20111128	rs1480460	5.10E-01
6	20111134	rs1480461	7.25E-01
6	20111186	rs1480462	9.56E-02
6	20111298	rs1480463	6.41E-01
6	20111320	rs1480464	4.67E-01
6	20111568	rs1480465	9.88E-01
6	20111656	rs1480466	7.24E-01
6	20111692	rs1480467	5.31E-02
6	20111930	rs1480468	1.66E-01
6	20112006	rs1480469	5.78E-01
6	20112027	rs1480470	7.10E-01
6	20112201	rs1480471	7.65E-01
6	20112285	rs1480472	2.69E-01
6	20112297	rs1480473	3.01E-01
6	20112324	rs1480474	2.64E-02
6	20112333	rs1480475	5.18E-03
6	20112403	rs1480476	3.20E-01
6	20112485	rs1480477	5.35E-01
6	20112490	rs1480478	4.22E-01
6	20112491	rs1480479	5.00E-01
6	20112494	rs1480480	4.22E-01
6	20112505	rs1480481	4.16E-01
6	20112506	rs1480482	4.22E-01
6	20112527	rs1480483	5.40E-01
6	20112535	rs1480484	3.03E-01
6	20112538	rs1480485	9.74E-01
6	20112550	rs1480486	4.76E-01
6	20112605	rs1480487	4.16E-01
6	20112610	rs1480488	7.16E-01
6	20112671	rs1480489	4.93E-01
6	20112683	rs1480490	4.23E-01
6	20112685	rs1480491	3.62E-02
6	20112711	rs1480492	1.54E-01
6	20112823	rs1480493	6.32E-01
6	20112841	rs1480494	6.10E-01
6	20112851	rs1480495	1.80E-01
6	20112906	rs1480496	1.07E-01
6	20112908	rs1480497	1.05E-01
6	20112915	rs1480498	1.05E-01
6	20112916	rs1480499	1.02E-01
6	20112921	rs1480500	1.03E-01
6	20112930	rs1480501	6.30E-01
6	20112949	rs1480502	5.98E-01
6	20113023	rs1480503	1.24E-01
6	20113067	rs1480504	6.74E-01
6	20113116	rs1480505	6.14E-01
6	20113119	rs1480506	6.54E-01
6	20113128	rs1480507	2.45E-01
6	20113143	rs1480508	8.75E-02
6	20113280	rs1480509	4.41E-01
6	20113407	rs1480510	9.95E-01
6	20113468	rs1480511	3.01E-01
6	20113576	rs1480512	9.60E-01
6	20113660	rs1480513	3.55E-01
6	20113711	rs1480514	5.40E-01
6	20113849	rs1480515	8.85E-01
6	20114003	rs1480516	7.91E-01
6	20114022	rs1480517	9.35E-01
6	20114023	rs1480518	9.13E-01
6	20114103	rs1480519	9.17E-01
6	20114121	rs1480520	8.93E-01
6	20114148	rs1480521	5.27E-01
6	20114151	rs1480522	8.26E-01
6	20114205	rs1480523	7.94E-01
6	20114212	rs1480524	8.93E-01
6	20114220	rs1480525	9.43E-01
6	20114314	rs1480526	7.53E-01
6	20114402	rs1480527	8.06E-01
6	20114511	rs1480528	5.97E-01
6	20114694	rs1480529	8.49E-01
6	20115058	rs1480530	8.07E-01
6	20115133	rs1480531	5.85E-01
6	20115134	rs1480532	7.57E-01
6	20115136	rs1480533	6.03E-01
6	20115145	rs1480534	5.37E-01
6	20115148	rs1480535	4.45E-01
6	20115169	rs1480536	4.22E-01
6	20115330	rs1480537	8.04E-01
6	20115336	rs1480538	8.04E-01
6	20115414	rs1480539	5.20E-02
6	20115528	rs1480540	1.57E-01
6	20115567	rs1480541	2.39E-01
6	20115689	rs1480542	2.80E-02
6	20115752	rs1480543	9.09E-03
6	20115786	rs1480544	7.41E-02
6	20115879	rs1480545	1.36E-01
6	20116128	rs1480546	4.71E-01
6	20116292	rs1480547	7.92E-01
6	20116297	rs1480548	8.82E-01
6	20116645	rs1480549	8.52E-01
6	20116887	rs1480550	8.84E-01
6	20117385	rs1480551	4.53E-01
6	20117436	rs1480552	5.63E-01
6	20117516	rs1480553	1.97E-01
6	20117717	rs1480554	1.15E-01
6	20117739	rs1480555	7.49E-01
6	20117746	rs1480556	7.64E-01
6	20117918	rs1480557	5.13E-01
6	20117937	rs1480558	4.51E-01
6	20117952	rs1480559	4.78E-01
6	20117994	rs1480560	3.82E-01
6	20118169	rs1480561	4.69E-01
6	20118368	rs1480562	8.16E-01
6	20118737	rs1480563	6.69E-01
6	20119110	rs1480564	1.89E-01
6	20119116	rs1480565	4.10E-01
6	20119152	rs1480566	8.72E-01
6	20119197	rs1480567	2.61E-01
6	20119224	rs1480568	2.78E-01
6	20119239	rs1480569	9.17E-01
6	20119284	rs1480570	9.11E-01
6	20119434	rs1480571	5.44E-01
6	20119551	rs1480572	3.89E-01
6	20119690	rs1480573	4.74E-01
6	20119925	rs1480574	3.67E-01
6	20120025	rs1480575	4.30E-01
6	20120334	rs1480576	3.05E-01
6	20120377	rs1480577	2.58E-01
6	20120401	rs1480578	4.52E-01
6	20120403	rs1480579	4.98E-01
6	20120404	rs1480580	3.56E-01
6	20120422	rs1480581	4.02E-01
6	20120431	rs1480582	4.35E-01
6	20120436	rs1480583	3.32E-01
6	20120541	rs1480584	3.09E-01
6	20120557	rs1480585	2.18E-01
6	20120562	rs1480586	2.90E-01
6	20120584	rs1480587	2.88E-01
6	20120591	rs1480588	3.07E-01
6	20120596	rs1480589	3.13E-01
6	20120848	rs1480590	6.60E-01
6	20120881	rs1480591	3.76E-01
6	20120883	rs1480592	7.12E-01
6	20121109	rs1480593	6.07E-01
6	20121138	rs1480594	2.49E-01
6	20121225	rs1480595	1.40E-01
6	20121706	rs1480596	1.73E-01
6	20121922	rs1480597	2.58E-01
6	20121989	rs1480598	3.74E-01
6	20122003	rs1480599	4.29E-01
6	20122010	rs1480600	7.59E-01
6	20122011	rs1480601	7.31E-01
6	20122017	rs1480602	6.70E-01
6	20122019	rs1480603	3.85E-01
6	20122024	rs1480604	4.14E-01
6	20122053	rs1480605	4.16E-01
6	20122057	rs1480606	4.42E-01
6	20122060	rs1480607	4.50E-01
6	20122216	rs1480608	2.08E-01
6	20122258	rs1480609	4.60E-01
6	20122273	rs1480610	3.00E-01
6	20122301	rs1480611	3.07E-01
6	20122344	rs1480612	3.14E-01
6	20122347	rs1480613	4.37E-01
6	20122425	rs1480614	5.29E-01
6	20122438	rs1480615	3.73E-01
6	20122468	rs1480616	3.18E-01
6	20122886	rs1480617	3.13E-01
6	20122932	rs1480618	9.61E-02
6	20122986	rs1480619	3.35E-01
6	20122988	rs1480620	3.35E-01
6	20123027	rs1480621	3.12E-01
6	20123050	rs1480622	3.28E-01
6	20123072	rs1480623	3.48E-01
6	20123111	rs1480624	3.38E-01
6	20123124	rs1480625	3.38E-01
6	20123126	rs1480626	3.35E-01
6	20123136	rs1480627	3.41E-01
6	20123140	rs1480628	4.53E-01
6	20123144	rs1480629	5.33E-01
6	20123148	rs1480630	3.45E-01
6	20123159	rs1480631	3.50E-01
6	20123180	rs1480632	7.89E-01
6	20123434	rs1480633	2.72E-01
6	20123484	rs1480634	6.03E-01
6	20123752	rs1480635	5.86E-01
6	20123772	rs1480636	4.72E-01
6	20123897	rs1480637	3.30E-01
6	20123988	rs1480638	7.42E-01
6	20124007	rs1480639	7.46E-01
6	20124228	rs1480640	6.34E-01
6	20124292	rs1480641	4.30E-01
6	20124381	rs1480642	9.49E-01
6	20124427	rs1480643	2.47E-01
6	20124443	rs1480644	1.29E-01
6	20124521	rs1480645	2.93E-01
6	20124529	rs1480646	2.00E-01
6	20124540	rs1480647	6.86E-01
6	20124544	rs1480648	6.95E-01
6	20124561	rs1480649	6.63E-01
6	20124589	rs1480650	6.73E-01
6	20124622	rs1480651	6.22E-01
6	20124630	rs1480652	7.55E-01
6	20124752	rs1480653	2.65E-01
6	20124757	rs1480654	2.09E-01
6	20124760	rs1480655	9.42E-01
6	20124766	rs1480656	9.32E-01
6	20124902	rs1480657	1.67E-01
6	20124966	rs1480658	9.20E-02
6	20125128	rs1480659	3.97E-02
6	20125168	rs1480660	5.43E-02
6	20125229	rs1480661	4.30E-01
6	20125274	rs1480662	5.81E-01
6	20125375	rs1480663	3.41E-01
6	20125382	rs1480664	3.41E-01
6	20125446	rs1480665	4.35E-01
6	20125470	rs1480666	4.41E-01
6	20125477	rs1480667	2.73E-01
6	20125490	rs1480668	3.09E-01
6	20125492	rs1480669	2.98E-01
6	20125519	rs1480670	4.48E-01
6	20125562	rs1480671	5.85E-01
6	20125566	rs1480672	6.07E-01
6	20125579	rs1480673	4.54E-01
6	20125588	rs1480674	5.02E-01
6	20125600	rs1480675	4.35E-01
6	20125664	rs1480676	5.93E-01
6	20125667	rs1480677	8.55E-01
6	20125738	rs1480678	3.81E-01
6	20125776	rs1480679	7.30E-01
6	20125779	rs1480680	3.51E-01
6	20125791	rs1480681	3.78E-01
6	20125794	rs1480682	3.71E-01
6	20125832	rs1480683	2.75E-01
6	20125863	rs1480684	4.39E-01
6	20126073	rs1480685	9.83E-01
6	20126110	rs1480686	7.82E-01
6	20126117	rs1480687	8.01E-01
6	20126135	rs1480688	7.81E-01
6	20126166	rs1480689	8.52E-01
6	20126185	rs1480690	6.85E-01
6	20126266	rs1480691	9.64E-01
6	20126273	rs1480692	9.97E-01
6	20126444	rs1480693	4.39E-01
6	20126499	rs1480694	6.37E-01
6	20126563	rs1480695	8.40E-01
6	20126621	rs1480696	9.86E-01
6	20126725	rs1480697	2.67E-01
6	20126742	rs1480698	4.57E-01
6	20126851	rs1480699	3.63E-01
6	20126898	rs1480700	5.88E-01
6	20126938	rs1480701	9.90E-01
6	20126950	rs1480702	6.80E-01
6	20126979	rs1480703	3.62E-01
6	20127013	rs1480704	1.36E-01
6	20127016	rs1480705	8.63E-01
6	20127017	rs1480706	2.50E-01
6	20127088	rs1480707	8.02E-01
6	20127144	rs1480708	8.75E-02
6	20127222	rs1480709	3.19E-01
6	20127227	rs1480710	4.49E-01
6	20127231	rs1480711	5.01E-01
6	20127234	rs1480712	1.94E-01
6	20127260	rs1480713	6.52E-01
6	20127273	rs1480714	3.63E-01
6	20127276	rs1480715	5.26E-01
6	20127348	rs1480716	2.04E-01
6	20127350	rs1480717	4.52E-01
6	20127430	rs1480718	3.87E-01
6	20127462	rs1480719	3.16E-01
6	20127470	rs1480720	3.51E-01
6	20127471	rs1480721	6.23E-01
6	20127472	rs1480722	8.22E-01
6	20127492	rs1480723	6.82E-01
6	20127496	rs1480724	3.57E-01
6	20127515	rs1480725	6.89E-01
6	20127518	rs1480726	6.89E-01
6	20127523	rs1480727	2.77E-01
6	20127567	rs1480728	1.99E-01
6	20127598	rs1480729	6.95E-01
6	20127609	rs1480730	7.30E-01
6	20127681	rs1480731	6.83E-01
6	20127845	rs1480732	7.90E-01
6	20127861	rs1480733	7.01E-01
6	20127864	rs1480734	6.33E-01
6	20127958	rs1480735	7.85E-01
6	20127965	rs1480736	9.02E-01
6	20128026	rs1480737	5.56E-01
6	20128088	rs1480738	9.61E-01
6	20128094	rs1480739	6.35E-01
6	20128095	rs1480740	5.37E-01
6	20128186	rs1480741	7.86E-01
6	20128188	rs1480742	8.12E-01
6	20128199	rs1480743	5.08E-01
6	20128233	rs1480744	9.21E-01
6	20128277	rs1480745	7.40E-01
6	20128319	rs1480746	9.17E-01
6	20128321	rs1480747	6.66E-01
6	20128374	rs1480748	3.96E-01
6	20128438	rs1480749	5.97E-01
6	20128517	rs1480750	6.49E-01
6	20128564	rs1480751	7.11E-01
6	20128584	rs1480752	9.42E-01
6	20128734	rs1480753	8.65E-01
6	20128806	rs1480754	9.31E-01
6	20128810	rs1480755	9.04E-01
6	20128867	rs1480756	7.68E-01
6	20128981	rs1480757	9.66E-01
6	20129011	rs1480758	7.56E-01
6	20129322	rs1480759	6.84E-01
6	20129534	rs1480760	8.47E-01
6	20129562	rs1480761	8.31E-01
6	20129623	rs1480762	8.91E-01
6	20129649	rs1480763	8.77E-01
6	20129780	rs1480764	8.09E-01
6	20129810	rs1480765	8.07E-01
6	20129856	rs1480766	8.66E-01
6	20129889	rs1480767	4.82E-01
6	20129908	rs1480768	9.86E-01
6	20129974	rs1480769	8.34E-01
6	20130005	rs1480770	9.40E-01
6	20130008	rs1480771	8.14E-01
6	20130014	rs1480772	6.52E-01
6	20130226	rs1480773	7.88E-01
6	20130279	rs1480774	6.23E-01
6	20130310	rs1480775	9.82E-01
6	20130372	rs1480776	4.51E-01
6	20130381	rs1480777	5.43E-01
6	20130384	rs1480778	8.47E-01
6	20130459	rs1480779	8.14E-01
6	20130516	rs1480780	2.11E-01
6	20130538	rs1480781	6.89E-02
6	20130635	rs1480782	7.99E-01
6	20130716	rs1480783	8.00E-01
6	20130731	rs1480784	5.56E-01
6	20130751	rs1480785	8.20E-01
6	20130754	rs1480786	6.28E-01
6	20130762	rs1480787	9.43E-01
6	20130773	rs1480788	9.28E-01
6	20130806	rs1480789	8.87E-01
6	20131044	rs1480790	7.02E-01
6	20131122	rs1480791	5.63E-01
6	20131180	rs1480792	7.98E-01
6	20131215	rs1480793	8.08E-01
6	20131274	rs1480794	5.79E-01
6	20131280	rs1480795	6.19E-01
6	20131350	rs1480796	8.80E-01
6	20131355	rs1480797	4.00E-01
6	20131368	rs1480798	4.14E-01
6	20131423	rs1480799	2.68E-01
6	20131435	rs1480800	2.24E-01
6	20131436	rs1480801	2.40E-01
6	20131440	rs1480802	2.24E-01
6	20131456	rs1480803	3.57E-01
6	20131465	rs1480804	4.07E-01
6	20131492	rs1480805	9.20E-01
6	20131517	rs1480806	4.78E-01
6	20131539	rs1480807	4.98E-01
6	20131551	rs1480808	5.77E-01
6	20131555	rs1480809	4.32E-01
6	20131556	rs1480810	8.62E-02
6	20131561	rs1480811	4.13E-01
6	20131592	rs1480812	1.67E-01
6	20131598	rs1480813	3.57E-01
6	20131644	rs1480814	2.11E-01
6	20131806	rs1480815	3.76E-01
6	20131815	rs1480816	3.24E-01
6	20131818	rs1480817	3.46E-01
6	20131821	rs1480818	6.05E-01
6	20131824	rs1480819	5.44E-01
6	20131833	rs1480820	8.73E-01
6	20131899	rs1480821	7.46E-01
6	20131995	rs1480822	5.27E-01
6	20132007	rs1480823	7.95E-01
6	20132094	rs1480824	9.29E-01
6	20132109	rs1480825	1.52E-01
6	20132289	rs1480826	3.72E-01
6	20132349	rs1480827	4.40E-01
6	20132451	rs1480828	6.54E-01
6	20132454	rs1480829	6.88E-01
6	20132639	rs1480830	6.54E-01
6	20132748	rs1480831	3.93E-01
6	20132888	rs1480832	6.71E-01
6	20132889	rs1480833	5.73E-01
6	20132915	rs1480834	9.49E-01
6	20132922	rs1480835	8.87E-01
6	20132936	rs1480836	9.38E-01
6	20132970	rs1480837	5.49E-01
6	20132971	rs1480838	9.04E-01
6	20132973	rs1480839	7.76E-01
6	20132974	rs1480840	2.30E-01
6	20132976	rs1480841	5.41E-01
6	20132993	rs1480842	9.26E-01
6	20132999	rs1480843	4.51E-01
6	20133007	rs1480844	3.45E-01
6	20133026	rs1480845	5.16E-01
6	20133153	rs1480846	6.21E-01
6	20133576	rs1480847	7.25E-01
6	20133579	rs1480848	6.90E-01
6	20133585	rs1480849	6.38E-01
6	20133638	rs1480850	3.69E-01
6	20133675	rs1480851	4.67E-01
6	20133682	rs1480852	4.09E-01
6	20133685	rs1480853	9.30E-01
6	20133697	rs1480854	4.83E-01
6	20133718	rs1480855	5.96E-01
6	20134024	rs1480856	8.80E-01
6	20134189	rs1480857	6.35E-01
6	20134351	rs1480858	8.75E-01
6	20134387	rs1480859	8.42E-01
6	20134423	rs1480860	8.34E-01
6	20134500	rs1480861	9.84E-01
6	20134651	rs1480862	9.48E-01
6	20134700	rs1480863	9.06E-01
6	20134764	rs1480864	9.56E-01
6	20134794	rs1480865	9.56E-01
6	20134803	rs1480866	9.65E-01
6	20134806	rs1480867	9.56E-01
6	20134908	rs1480868	7.85E-01
6	20135214	rs1480869	5.89E-01
6	20135241	rs1480870	6.34E-01
6	20135262	rs1480871	5.31E-01
6	20135352	rs1480872	3.06E-01
6	20135485	rs1480873	3.54E-01
6	20135743	rs1480874	4.39E-01
6	20135757	rs1480875	2.21E-01
6	20135884	rs1480876	7.50E-02
6	20135893	rs1480877	1.71E-01
6	20136001	rs1480878	7.09E-01
6	20136004	rs1480879	7.09E-01
6	20136046	rs1480880	4.91E-01
6	20136094	rs1480881	4.38E-01
6	20136112	rs1480882	5.58E-01
6	20136892	rs1480883	5.55E-01
6	20137144	rs1480884	5.67E-01
6	20137594	rs1480885	5.10E-01
6	20137603	rs1480886	7.33E-01
6	20137756	rs1480887	9.43E-01
6	20137987	rs1480888	1.45E-01
6	20138248	rs1480889	4.37E-01
6	20138648	rs1480890	6.87E-01
6	20138662	rs1480891	6.66E-01
6	20138679	rs1480892	6.29E-01
6	20138727	rs1480893	5.07E-01
6	20138736	rs1480894	6.66E-01
6	20138793	rs1480895	6.74E-01
6	20139028	rs1480896	4.00E-03
6	20139673	rs1480897	9.74E-01
6	20139978	rs1480898	8.45E-01
6	20140086	rs1480899	9.63E-01
6	20140228	rs1480900	2.14E-01
6	20140299	rs1480901	3.28E-02
6	20140658	rs1480902	1.63E-01
6	20140662	rs1480903	2.66E-01
6	20142563	rs1480904	5.57E-01
6	20142681	rs1480905	2.28E-01
6	20143226	rs1480906	6.18E-01
6	20144359	rs1480907	6.91E-01
6	20145688	rs1480908	2.10E-01
6	20145943	rs1480909	1.61E-01
6	20146020	rs1480910	4.02E-01
6	20146224	rs1480911	3.32E-01
6	20146347	rs1480912	9.76E-01
6	20146873	rs1480913	4.51E-01
6	20146972	rs1480914	4.77E-01
6	20147119	rs1480915	4.64E-01
6	20147263	rs1480916	3.32E-01
6	20147311	rs1480917	2.15E-01
6	20147356	rs1480918	2.15E-01
6	20147510	rs1480919	4.69E-01
6	20147539	rs1480920	4.79E-01
6	20147565	rs1480921	6.69E-01
6	20147713	rs1480922	8.25E-01
6	20148006	rs1480923	8.25E-01
6	20148101	rs1480924	3.95E-02
6	20148111	rs1480925	2.16E-01
6	20148538	rs1480926	2.07E-01
6	20148550	rs1480927	2.79E-01
6	20148555	rs1480928	6.15E-02
6	20148577	rs1480929	1.04E-01
6	20148652	rs1480930	2.07E-01
6	20148679	rs1480931	3.24E-02
6	20148706	rs1480932	2.05E-01
6	20148883	rs1480933	6.53E-02
6	20148966	rs1480934	7.12E-02
6	20149132	rs1480935	1.65E-01
6	20149522	rs1480936	2.27E-01
6	20150137	rs1480937	1.56E-01
6	20150201	rs1480938	2.11E-01
6	20150288	rs1480939	3.32E-01
6	20150342	rs1480940	3.15E-01
6	20150357	rs1480941	3.69E-01
6	20150429	rs1480942	3.04E-01
6	20150445	rs1480943	3.04E-01
6	20150482	rs1480944	3.04E-01
6	20150772	rs1480945	3.25E-01
6	20150856	rs1480946	2.84E-01
6	20151007	rs1480947	7.24E-02
6	20151219	rs1480948	4.46E-01
6	20151342	rs1480949	9.62E-01
6	20151399	rs1480950	8.54E-01
6	20151888	rs1480951	2.85E-01
6	20152966	rs1480952	2.91E-01
6	20153026	rs1480953	2.19E-01
6	20153695	rs1480954	3.20E-01
6	20156216	rs1480955	9.29E-01
6	20156538	rs1480956	1.71E-01
6	20159183	rs1480957	9.94E-03
6	20159493	rs1480958	8.71E-01
6	20159887	rs1480959	8.67E-01
6	20160828	rs1480960	9.88E-02
6	20162311	rs1480961	4.15E-01
6	20162329	rs1480962	5.21E-01
6	20162330	rs1480963	5.12E-01
6	20162367	rs1480964	6.12E-01
6	20162404	rs1480965	3.98E-01
6	20162503	rs1480966	2.52E-01
6	20162507	rs1480967	2.94E-01
6	20162837	rs1480968	3.02E-01
6	20162842	rs1480969	2.38E-01
6	20162964	rs1480970	2.75E-01
6	20162977	rs1480971	3.19E-01
6	20162991	rs1480972	3.22E-01
6	20163081	rs1480973	2.73E-01
6	20163217	rs1480974	7.73E-01
6	20163317	rs1480975	7.07E-01
6	20163326	rs1480976	5.19E-01
6	20163381	rs1480977	5.05E-01
6	20163798	rs1480978	7.56E-01
6	20163801	rs1480979	7.85E-01
6	20163982	rs1480980	8.80E-01
6	20164008	rs1480981	7.16E-01
6	20164044	rs1480982	8.78E-01
6	20164216	rs1480983	8.28E-01
6	20164633	rs1480984	5.25E-01
6	20164685	rs1480985	5.14E-01
6	20164898	rs1480986	7.70E-01
6	20164904	rs1480987	1.76E-01
6	20165183	rs1480988	6.43E-01
6	20165471	rs1480989	8.33E-01
6	20165522	rs1480990	9.12E-01
6	20165558	rs1480991	9.39E-01
6	20165561	rs1480992	8.45E-01
6	20165570	rs1480993	7.37E-01
6	20165781	rs1480994	9.82E-01
6	20165913	rs1480995	6.40E-01
6	20165914	rs1480996	5.83E-01
6	20166205	rs1480997	1.22E-01
6	20166260	rs1480998	6.56E-02
6	20166463	rs1480999	4.68E-01
6	20166481	rs1481000	5.86E-01
6	20166482	rs1481001	6.22E-01
6	20166943	rs1481002	4.72E-01
6	20167045	rs1481003	8.61E-01
6	20167158	rs1481004	7.61E-01
6	20167183	rs1481005	2.80E-01
6	20167184	rs1481006	3.29E-01
6	20167237	rs1481007	9.65E-01
6	20167415	rs1481008	5.40E-01
6	20167423	rs1481009	3.31E-01
6	20167484	rs1481010	3.66E-01
6	20167499	rs1481011	5.77E-01
6	20167514	rs1481012	4.95E-01
6	20167532	rs1481013	4.31E-01
6	20167536	rs1481014	4.26E-01
6	20167544	rs1481015	1.86E-02
6	20167561	rs1481016	3.14E-01
6	20167575	rs1481017	9.11E-01
6	20167588	rs1481018	6.71E-01
6	20167590	rs1481019	6.41E-01
6	20167595	rs1481020	3.47E-01
6	20167640	rs1481021	4.37E-01
6	20167646	rs1481022	3.90E-01
6	20167673	rs1481023	6.65E-01
6	20167709	rs1481024	7.50E-01
6	20167722	rs1481025	5.78E-01
6	20167763	rs1481026	4.83E-01
6	20167781	rs1481027	5.60E-01
6	20167806	rs1481028	9.02E-01
6	20167976	rs1481029	6.58E-01
6	20167986	rs1481030	7.26E-01
6	20168429	rs1481031	5.22E-01
6	20168628	rs1481032	1.69E-01
6	20168673	rs1481033	2.02E-01
6	20168782	rs1481034	9.25E-01
6	20168786	rs1481035	7.41E-01
6	20168791	rs1481036	2.35E-01
6	20168804	rs1481037	3.29E-01
6	20168841	rs1481038	9.49E-01
6	20168957	rs1481039	5.52E-01
6	20168960	rs1481040	8.98E-01
6	20169115	rs1481041	2.44E-01
6	20169182	rs1481042	2.30E-01
6	20169467	rs1481043	6.74E-01
6	20169521	rs1481044	6.51E-01
6	20169559	rs1481045	6.37E-01
6	20169575	rs1481046	8.98E-01
6	20169597	rs1481047	7.25E-01
6	20169604	rs1481048	5.25E-01
6	20169608	rs1481049	9.90E-01
6	20169706	rs1481050	2.74E-01
6	20169727	rs1481051	1.24E-01
6	20170091	rs1481052	3.90E-01
6	20170246	rs1481053	8.40E-01
6	20170403	rs1481054	8.70E-01
6	20170433	rs1481055	4.29E-01
6	20170551	rs1481056	5.29E-01
6	20170856	rs1481057	6.13E-01
6	20171065	rs1481058	6.03E-01
6	20171105	rs1481059	6.59E-01
6	20171247	rs1481060	3.68E-01
6	20171309	rs1481061	2.91E-01
6	20171343	rs1481062	3.69E-01
6	20171370	rs1481063	1.58E-01
6	20171670	rs1481064	3.15E-01
6	20171781	rs1481065	9.09E-01
6	20171803	rs1481066	3.14E-01
6	20171805	rs1481067	4.38E-01
6	20171919	rs1481068	4.78E-01
6	20171941	rs1481069	6.99E-01
6	20172069	rs1481070	4.26E-01
6	20172246	rs1481071	3.57E-01
6	20172302	rs1481072	2.85E-01
6	20172333	rs1481073	3.85E-01
6	20172391	rs1481074	5.86E-01
6	20172400	rs1481075	3.88E-01
6	20172412	rs1481076	5.72E-01
6	20172780	rs1481077	2.35E-01
6	20172781	rs1481078	3.21E-01
6	20172861	rs1481079	6.82E-01
6	20173030	rs1481080	3.03E-01
6	20173215	rs1481081	2.85E-01
6	20173591	rs1481082	9.87E-01
6	20174200	rs1481083	4.20E-01
6	20174311	rs1481084	9.95E-01
6	20174318	rs1481085	7.14E-01
6	20174367	rs1481086	1.19E-01
6	20174583	rs1481087	9.68E-01
6	20174599	rs1481088	9.32E-01
6	20174619	rs1481089	9.03E-01
6	20174627	rs1481090	8.75E-01
6	20174629	rs1481091	9.96E-01
6	20174656	rs1481092	8.76E-01
6	20174657	rs1481093	8.68E-01
6	20174750	rs1481094	9.14E-01
6	20174751	rs1481095	8.98E-01
6	20174785	rs1481096	8.74E-01
6	20174800	rs1481097	8.81E-01
6	20174818	rs1481098	7.40E-01
6	20174826	rs1481099	8.15E-01
6	20174947	rs1481100	4.32E-01
6	20174953	rs1481101	6.90E-01
6	20175137	rs1481102	8.48E-01
6	20175201	rs1481103	9.47E-01
6	20175202	rs1481104	8.71E-01
6	20175227	rs1481105	9.84E-01
6	20175233	rs1481106	9.20E-01
6	20175242	rs1481107	9.20E-01
6	20175269	rs1481108	4.14E-01
6	20175417	rs1481109	7.99E-01
6	20175458	rs1481110	5.47E-01
6	20175536	rs1481111	9.83E-01
6	20175599	rs1481112	4.44E-01
6	20175871	rs1481113	6.50E-01
6	20175895	rs1481114	9.18E-01
6	20175981	rs1481115	7.63E-01
6	20176024	rs1481116	1.34E-01
6	20176118	rs1481117	6.01E-01
6	20176136	rs1481118	8.91E-01
6	20176161	rs1481119	6.42E-01
6	20176183	rs1481120	5.65E-01
6	20176238	rs1481121	5.47E-01
6	20176259	rs1481122	8.77E-01
6	20176340	rs1481123	3.18E-01
6	20176374	rs1481124	2.78E-01
6	20176938	rs1481125	3.94E-02
6	20177828	rs1481126	2.14E-01
6	20177892	rs1481127	1.78E-01
6	20178021	rs1481128	2.53E-01
6	20178129	rs1481129	1.99E-01
6	20178163	rs1481130	1.93E-01
6	20178458	rs1481131	8.85E-01
6	20178481	rs1481132	1.51E-01
6	20178550	rs1481133	2.63E-01
6	20179000	rs1481134	5.40E-02
6	20179544	rs1481135	1.95E-01
6	20179727	rs1481136	4.21E-01
6	20180012	rs1481137	7.51E-01
6	20180084	rs1481138	2.29E-01
6	20180333	rs1481139	1.44E-01
6	20180487	rs1481140	3.12E-01
6	20180632	rs1481141	1.52E-01
6	20180641	rs1481142	8.20E-02
6	20181274	rs1481143	8.06E-01
6	20181415	rs1481144	7.97E-01
6	20181591	rs1481145	4.73E-01
6	20181708	rs1481146	5.51E-01
6	20181709	rs1481147	5.51E-01
6	20181724	rs1481148	5.47E-01
6	20181861	rs1481149	5.51E-01
6	20181926	rs1481150	4.05E-01
6	20182164	rs1481151	5.06E-01
6	20182223	rs1481152	3.13E-01
6	20182246	rs1481153	4.14E-01
6	20182414	rs1481154	3.76E-01
6	20182420	rs1481155	6.82E-01
6	20182651	rs1481156	6.99E-01
6	20182678	rs1481157	5.68E-01
6	20182720	rs1481158	6.66E-01
6	20182747	rs1481159	7.22E-01
6	20182771	rs1481160	9.43E-01
6	20182790	rs1481161	4.21E-01
6	20182792	rs1481162	8.14E-01
6	20182801	rs1481163	8.14E-01
6	20182833	rs1481164	5.13E-01
6	20182858	rs1481165	8.87E-01
6	20182933	rs1481166	5.20E-01
6	20183236	rs1481167	5.39E-01
6	20183257	rs1481168	6.31E-01
6	20183329	rs1481169	7.30E-01
6	20183374	rs1481170	9.13E-01
6	20183452	rs1481171	6.36E-01
6	20183796	rs1481172	5.98E-01
6	20183855	rs1481173	9.53E-01
6	20184092	rs1481174	9.83E-01
6	20184188	rs1481175	7.47E-01
6	20184302	rs1481176	7.89E-01
6	20184350	rs1481177	6.92E-01
6	20184437	rs1481178	6.16E-01
6	20184455	rs1481179	5.58E-01
6	20184470	rs1481180	7.51E-01
6	20184569	rs1481181	6.11E-01
6	20184635	rs1481182	4.89E-01
6	20184641	rs1481183	6.16E-01
6	20184767	rs1481184	5.06E-01
6	20184887	rs1481185	6.81E-01
6	20184931	rs1481186	9.10E-01
6	20184932	rs1481187	9.97E-01
6	20184942	rs1481188	9.04E-01
6	20184944	rs1481189	8.96E-01
6	20184982	rs1481190	6.88E-01
6	20185063	rs1481191	4.16E-01
6	20185286	rs1481192	4.96E-01
6	20185377	rs1481193	7.04E-01
6	20185428	rs1481194	6.95E-01
6	20185437	rs1481195	7.01E-01
6	20185448	rs1481196	9.29E-01
6	20185453	rs1481197	6.92E-01
6	20185562	rs1481198	5.32E-01
6	20185565	rs1481199	6.44E-01
6	20185588	rs1481200	5.89E-01
6	20185837	rs1481201	8.05E-01
6	20186006	rs1481202	5.79E-01
6	20186123	rs1481203	6.66E-01
6	20186150	rs1481204	9.00E-01
6	20186264	rs1481205	8.06E-01
6	20186300	rs1481206	5.69E-01
6	20186355	rs1481207	8.34E-01
6	20186380	rs1481208	8.29E-01
6	20186612	rs1481209	6.05E-01
6	20186701	rs1481210	5.45E-01
6	20186778	rs1481211	3.61E-01
6	20186998	rs1481212	4.83E-01
6	20187081	rs1481213	1.75E-01
6	20187473	rs1481214	4.39E-01
6	20187619	rs1481215	4.03E-01
6	20187638	rs1481216	2.13E-01
6	20187643	rs1481217	5.80E-01
6	20187829	rs1481218	7.41E-01
6	20187850	rs1481219	7.87E-01
6	20187883	rs1481220	7.72E-01
6	20187894	rs1481221	6.42E-01
6	20187913	rs1481222	1.47E-01
6	20187934	rs1481223	9.49E-01
6	20187937	rs1481224	9.25E-01
6	20188022	rs1481225	6.37E-01
6	20188031	rs1481226	7.79E-01
6	20188034	rs1481227	7.48E-01
6	20188179	rs1481228	2.92E-01
6	20188182	rs1481229	5.23E-01
6	20188197	rs1481230	4.16E-01
6	20188201	rs1481231	4.46E-01
6	20188231	rs1481232	5.80E-01
6	20188253	rs1481233	4.86E-01
6	20188258	rs1481234	4.55E-01
6	20188285	rs1481235	4.93E-01
6	20188315	rs1481236	4.69E-01
6	20188546	rs1481237	1.17E-02
6	20188549	rs1481238	2.14E-01
6	20188560	rs1481239	6.18E-01
6	20188561	rs1481240	1.17E-02
6	20188618	rs1481241	2.76E-01
6	20188733	rs1481242	6.05E-01
6	20188822	rs1481243	7.31E-01
6	20189073	rs1481244	4.29E-01
6	20189874	rs1481245	1.40E-01
6	20190123	rs1481246	7.74E-02
6	20190272	rs1481247	2.10E-01
6	20190398	rs1481248	4.27E-02
6	20190576	rs1481249	3.09E-01
6	20190693	rs1481250	1.64E-01
6	20190784	rs1481251	9.08E-02
6	20190789	rs1481252	1.08E-01
6	20190826	rs1481253	1.57E-01
6	20190831	rs1481254	1.41E-01
6	20190955	rs1481255	1.24E-01
6	20190968	rs1481256	1.75E-01
6	20190983	rs1481257	1.15E-01
6	20191088	rs1481258	1.49E-01
6	20191121	rs1481259	8.68E-01
6	20191135	rs1481260	1.08E-01
6	20191220	rs1481261	6.94E-02
6	20191221	rs1481262	6.02E-02
6	20191302	rs1481263	6.94E-02
6	20191306	rs1481264	6.07E-02
6	20191338	rs1481265	8.45E-01
6	20191375	rs1481266	3.94E-02
6	20191449	rs1481267	4.52E-02
6	20191477	rs1481268	5.25E-02
6	20191483	rs1481269	4.63E-02
6	20191644	rs1481270	3.64E-02
6	20191645	rs1481271	5.97E-02
6	20191701	rs1481272	5.49E-02
6	20192144	rs1481273	6.93E-02
6	20192252	rs1481274	7.13E-01
6	20192380	rs1481275	2.39E-01
6	20192408	rs1481276	1.85E-01
6	20192409	rs1481277	2.48E-01
6	20192411	rs1481278	2.39E-01
6	20192414	rs1481279	3.50E-01
6	20192435	rs1481280	9.70E-01
6	20192440	rs1481281	2.59E-01
6	20193247	rs1481282	4.11E-01
6	20193418	rs1481283	9.92E-01
6	20193485	rs1481284	6.89E-01
6	20193787	rs1481285	4.46E-01
6	20193918	rs1481286	8.20E-01
6	20193920	rs1481287	6.69E-01
6	20193970	rs1481288	9.70E-01
6	20194119	rs1481289	4.92E-01
6	20194163	rs1481290	3.22E-01
6	20194168	rs1481291	4.07E-01
6	20194220	rs1481292	7.44E-01
6	20194281	rs1481293	5.40E-01
6	20194424	rs1481294	2.61E-01
6	20194436	rs1481295	2.61E-01
6	20194699	rs1481296	8.52E-01
6	20195118	rs1481297	2.93E-01
6	20195165	rs1481298	7.26E-01
6	20195232	rs1481299	3.65E-01
6	20195250	rs1481300	9.38E-01
6	20195451	rs1481301	9.00E-01
6	20195565	rs1481302	2.79E-01
6	20195667	rs1481303	7.07E-01
6	20195736	rs1481304	7.75E-01
6	20195958	rs1481305	9.83E-01
6	20196045	rs1481306	4.94E-01
6	20196194	rs1481307	9.15E-01
6	20196197	rs1481308	4.16E-01
6	20196279	rs1481309	7.78E-01
6	20196288	rs1481310	3.96E-01
6	20196339	rs1481311	7.67E-01
6	20196384	rs1481312	9.88E-01
6	20196391	rs1481313	9.97E-01
6	20196543	rs1481314	7.79E-01
6	20196586	rs1481315	4.12E-01
6	20196649	rs1481316	7.88E-01
6	20196825	rs1481317	9.11E-01
6	20196831	rs1481318	9.76E-01
6	20197248	rs1481319	5.70E-01
6	20197274	rs1481320	5.91E-01
6	20197285	rs1481321	1.73E-01
6	20197312	rs1481322	9.66E-01
6	20197335	rs1481323	1.73E-01
6	20197347	rs1481324	5.17E-01
6	20197350	rs1481325	5.90E-01
6	20197359	rs1481326	4.15E-01
6	20197379	rs1481327	5.73E-01
6	20197554	rs1481328	3.83E-01
6	20197584	rs1481329	7.96E-01
6	20197739	rs1481330	9.58E-01
6	20197915	rs1481331	8.08E-01
6	20197937	rs1481332	7.45E-01
6	20197946	rs1481333	3.31E-01
6	20197953	rs1481334	4.39E-01
6	20197965	rs1481335	3.60E-02
6	20197975	rs1481336	6.13E-01
6	20198003	rs1481337	8.90E-01
6	20198239	rs1481338	1.36E-01
6	20198288	rs1481339	3.68E-01
6	20198321	rs1481340	5.04E-01
6	20198450	rs1481341	2.09E-01
6	20198493	rs1481342	9.80E-01
6	20198523	rs1481343	7.91E-01
6	20198525	rs1481344	9.89E-01
6	20198653	rs1481345	9.24E-01
6	20199043	rs1481346	9.38E-01
6	20199044	rs1481347	7.85E-01
6	20199093	rs1481348	8.89E-01
6	20199114	rs1481349	9.61E-01
6	20199157	rs1481350	5.66E-01
6	20199165	rs1481351	6.09E-01
6	20199172	rs1481352	8.74E-01
6	20199209	rs1481353	6.30E-01
6	20199228	rs1481354	9.83E-01
6	20199270	rs1481355	9.76E-01
6	20199273	rs1481356	9.29E-01
6	20199293	rs1481357	7.74E-01
6	20199400	rs1481358	4.18E-01
6	20199453	rs1481359	8.90E-01
6	20199506	rs1481360	5.53E-01
6	20199575	rs1481361	7.17E-01
6	20199667	rs1481362	8.50E-01
6	20199745	rs1481363	9.31E-01
6	20199759	rs1481364	8.81E-01
6	20199762	rs1481365	8.02E-01
6	20199796	rs1481366	5.13E-01
6	20199807	rs1481367	8.09E-01
6	20199814	rs1481368	8.12E-01
6	20199871	rs1481369	8.52E-01
6	20199910	rs1481370	8.41E-01
6	20199922	rs1481371	5.37E-01
6	20200161	rs1481372	2.92E-01
6	20200168	rs1481373	1.07E-01
6	20200180	rs1481374	2.72E-01
6	20200420	rs1481375	8.02E-01
6	20200496	rs1481376	2.65E-01
6	20200514	rs1481377	2.05E-01
6	20200719	rs1481378	6.77E-01
6	20200727	rs1481379	9.69E-01
6	20200731	rs1481380	9.69E-01
6	20200752	rs1481381	9.69E-01
6	20200755	rs1481382	9.69E-01
6	20200762	rs1481383	4.94E-01
6	20200768	rs1481384	6.87E-01
6	20200769	rs1481385	6.87E-01
6	20200789	rs1481386	6.67E-01
6	20200800	rs1481387	8.05E-01
6	20200801	rs1481388	8.05E-01
6	20200812	rs1481389	4.92E-01
6	20200816	rs1481390	4.65E-01
6	20200834	rs1481391	6.21E-01
6	20200837	rs1481392	6.67E-01
6	20200849	rs1481393	6.67E-01
6	20200852	rs1481394	4.65E-01
6	20200856	rs1481395	7.14E-01
6	20200866	rs1481396	9.84E-01
6	20200889	rs1481397	7.05E-01
6	20200932	rs1481398	6.02E-01
6	20200980	rs1481399	7.68E-01
6	20201132	rs1481400	9.61E-01
6	20201140	rs1481401	9.08E-01
6	20201147	rs1481402	7.73E-01
6	20201178	rs1481403	9.13E-01
6	20201185	rs1481404	9.67E-01
6	20201240	rs1481405	2.75E-01
6	20201545	rs1481406	5.91E-01
6	20201564	rs1481407	4.16E-01
6	20201591	rs1481408	8.46E-01
6	20201679	rs1481409	8.26E-01
6	20201688	rs1481410	8.47E-01
6	20201691	rs1481411	8.27E-01
6	20201736	rs1481412	8.54E-01
6	20201758	rs1481413	2.84E-01
6	20201762	rs1481414	3.87E-01
6	20201828	rs1481415	6.74E-01
6	20201831	rs1481416	7.48E-01
6	20201977	rs1481417	3.30E-01
6	20201978	rs1481418	3.07E-01
6	20201985	rs1481419	2.50E-01
6	20202040	rs1481420	3.24E-01
6	20202055	rs1481421	3.29E-01
6	20202063	rs1481422	4.17E-01
6	20202108	rs1481423	2.41E-01
6	20202145	rs1481424	3.33E-01
6	20202153	rs1481425	2.46E-01
6	20202228	rs1481426	4.09E-01
6	20202237	rs1481427	6.90E-01
6	20202250	rs1481428	6.90E-01
6	20202287	rs1481429	7.78E-01
6	20202296	rs1481430	8.58E-01
6	20202334	rs1481431	7.81E-01
6	20202340	rs1481432	8.13E-01
6	20202366	rs1481433	9.43E-01
6	20202377	rs1481434	9.01E-01
6	20202414	rs1481435	7.99E-01
6	20202443	rs1481436	5.45E-01
6	20202551	rs1481437	7.10E-01
6	20202692	rs1481438	7.22E-01
6	20202739	rs1481439	9.44E-01
6	20203038	rs1481440	4.98E-01
6	20203186	rs1481441	6.19E-01
6	20203403	rs1481442	9.72E-01
6	20203654	rs1481443	8.27E-01
6	20203681	rs1481444	8.36E-01
6	20203684	rs1481445	7.64E-01
6	20203698	rs1481446	5.57E-01
6	20203708	rs1481447	6.66E-01
6	20203772	rs1481448	4.32E-01
6	20203810	rs1481449	2.44E-01
6	20203829	rs1481450	9.85E-01
6	20203866	rs1481451	2.00E-01
6	20204014	rs1481452	7.16E-01
6	20204016	rs1481453	8.10E-01
6	20204051	rs1481454	7.64E-01
6	20204267	rs1481455	9.16E-01
6	20204307	rs1481456	9.14E-01
6	20204348	rs1481457	9.41E-01
6	20204357	rs1481458	9.35E-01
6	20204359	rs1481459	9.35E-01
6	20204362	rs1481460	9.98E-01
6	20204368	rs1481461	9.35E-01
6	20204611	rs1481462	8.08E-01
6	20204622	rs1481463	5.00E-01
6	20204623	rs1481464	8.00E-01
6	20204640	rs1481465	8.01E-01
6	20204642	rs1481466	6.90E-01
6	20204739	rs1481467	9.60E-01
6	20204814	rs1481468	8.36E-01
6	20205387	rs1481469	7.57E-01
6	20205475	rs1481470	3.20E-01
6	20205657	rs1481471	8.04E-01
6	20205702	rs1481472	9.25E-01
6	20205814	rs1481473	1.36E-01
6	20205819	rs1481474	8.63E-01
6	20205828	rs1481475	3.32E-01
6	20206052	rs1481476	3.91E-01
6	20206059	rs1481477	5.16E-01
6	20206062	rs1481478	3.42E-01
6	20206101	rs1481479	3.83E-01
6	20206129	rs1481480	1.70E-01
6	20206141	rs1481481	1.78E-01
6	20206144	rs1481482	1.79E-01
6	20206153	rs1481483	1.70E-01
6	20206157	rs1481484	6.39E-01
6	20206171	rs1481485	1.66E-01
6	20206187	rs1481486	2.34E-01
6	20206378	rs1481487	3.53E-01
6	20206445	rs1481488	6.19E-01
6	20206540	rs1481489	9.84E-01
6	20206613	rs1481490	2.36E-01
6	20206638	rs1481491	8.18E-01
6	20206728	rs1481492	9.40E-01
6	20206742	rs1481493	9.98E-01
6	20206770	rs1481494	6.03E-01
6	20206829	rs1481495	6.78E-01
6	20206877	rs1481496	1.60E-01
6	20207015	rs1481497	1.72E-01
6	20207124	rs1481498	8.48E-01
6	20207148	rs1481499	3.16E-01
6	20207174	rs1481500	7.93E-01
6	20207413	rs1481501	7.84E-01
6	20207414	rs1481502	5.19E-01
6	20207657	rs1481503	9.01E-01
6	20207677	rs1481504	4.32E-01
6	20207776	rs1481505	7.67E-01
6	20207885	rs1481506	4.59E-01
6	20208177	rs1481507	7.39E-01
6	20208387	rs1481508	2.14E-01
6	20208507	rs1481509	6.94E-01
6	20208539	rs1481510	6.31E-01
6	20208541	rs1481511	5.99E-01
6	20208588	rs1481512	9.79E-01
6	20208667	rs1481513	9.36E-01
6	20208796	rs1481514	3.15E-01
6	20209017	rs1481515	3.58E-01
6	20209058	rs1481516	4.08E-01
6	20209228	rs1481517	2.99E-01
6	20209357	rs1481518	2.77E-01
6	20209401	rs1481519	3.82E-01
6	20209516	rs1481520	1.73E-01
6	20209537	rs1481521	2.53E-01
6	20209640	rs1481522	1.14E-01
6	20209785	rs1481523	4.43E-01
6	20209799	rs1481524	6.96E-01
6	20209815	rs1481525	5.12E-01
6	20209820	rs1481526	5.02E-01
6	20209937	rs1481527	6.50E-01
6	20209955	rs1481528	6.13E-01
6	20209970	rs1481529	4.45E-01
6	20209993	rs1481530	3.88E-01
6	20209994	rs1481531	3.82E-01
6	20210009	rs1481532	8.86E-01
6	20210011	rs1481533	9.28E-01
6	20210013	rs1481534	8.77E-01
6	20210029	rs1481535	4.89E-01
6	20210035	rs1481536	9.38E-01
6	20210134	rs1481537	8.46E-01
6	20210236	rs1481538	9.81E-01
6	20210364	rs1481539	7.90E-01
6	20210379	rs1481540	8.95E-01
6	20210406	rs1481541	6.59E-01
6	20210529	rs1481542	9.96E-01
6	20210588	rs1481543	7.46E-01
6	20210644	rs1481544	4.31E-01
6	20210682	rs1481545	6.15E-01
6	20210772	rs1481546	9.19E-01
6	20210952	rs1481547	8.52E-01
6	20211201	rs1481548	6.62E-01
6	20211268	rs1481549	7.63E-01
6	20211291	rs1481550	9.89E-01
6	20211314	rs1481551	8.89E-01
6	20211321	rs1481552	8.89E-01
6	20211413	rs1481553	9.83E-01
6	20211504	rs1481554	9.23E-01
6	20211625	rs1481555	7.69E-02
6	20211758	rs1481556	9.89E-01
6	20211784	rs1481557	1.72E-01
6	20211800	rs1481558	9.80E-01
6	20211821	rs1481559	9.87E-01
6	20211825	rs1481560	5.14E-01
6	20211851	rs1481561	6.74E-01
6	20211944	rs1481562	6.42E-01
6	20212001	rs1481563	5.80E-01
6	20212129	rs1481564	9.90E-01
6	20212147	rs1481565	5.04E-01
6	20212180	rs1481566	9.89E-01
6	20212206	rs1481567	7.66E-01
6	20212227	rs1481568	8.98E-01
6	20212228	rs1481569	6.79E-01
6	20212232	rs1481570	9.26E-01
6	20212235	rs1481571	9.62E-01
6	20212244	rs1481572	8.46E-01
6	20212245	rs1481573	9.25E-01
6	20212274	rs1481574	7.87E-01
6	20212289	rs1481575	7.93E-01
6	20212326	rs1481576	7.41E-01
6	20212335	rs1481577	7.62E-01
6	20212346	rs1481578	7.68E-01
6	20212356	rs1481579	5.51E-01
6	20212359	rs1481580	3.88E-01
6	20212506	rs1481581	9.86E-01
6	20212512	rs1481582	9.50E-01
6	20212539	rs1481583	8.60E-01
6	20212559	rs1481584	8.59E-01
6	20212584	rs1481585	3.89E-01
6	20212653	rs1481586	9.14E-01
6	20212906	rs1481587	9.14E-01
6	20213021	rs1481588	1.61E-01
6	20213179	rs1481589	4.71E-01
6	20213238	rs1481590	3.28E-01
6	20213308	rs1481591	1.08E-01
6	20213354	rs1481592	3.10E-01
6	20213426	rs1481593	8.89E-02
6	20213427	rs1481594	8.89E-02
6	20213485	rs1481595	2.42E-01
6	20213580	rs1481596	1.91E-01
6	20213583	rs1481597	5.93E-01
6	20213596	rs1481598	1.87E-01
6	20213756	rs1481599	7.66E-01
6	20213757	rs1481600	4.78E-01
6	20213890	rs1481601	1.66E-01
6	20214021	rs1481602	1.25E-01
6	20214105	rs1481603	7.78E-01
6	20214286	rs1481604	4.20E-01
6	20214380	rs1481605	2.97E-01
6	20214447	rs1481606	8.83E-01
6	20214562	rs1481607	1.40E-01
6	20214694	rs1481608	1.06E-01
6	20214695	rs1481609	7.42E-02
6	20214709	rs1481610	4.59E-02
6	20214760	rs1481611	5.25E-01
6	20214906	rs1481612	1.60E-01
6	20214925	rs1481613	2.51E-01
6	20214927	rs1481614	4.38E-01
6	20215070	rs1481615	2.93E-01
6	20215126	rs1481616	2.90E-01
6	20215141	rs1481617	1.96E-01
6	20215145	rs1481618	2.85E-01
6	20215172	rs1481619	9.15E-01
6	20215197	rs1481620	6.39E-01
6	20215239	rs1481621	2.84E-01
6	20215264	rs1481622	1.91E-01
6	20215291	rs1481623	9.42E-01
6	20215330	rs1481624	6.52E-01
6	20215421	rs1481625	8.84E-01
6	20215424	rs1481626	8.84E-01
6	20215520	rs1481627	5.49E-01
6	20215583	rs1481628	7.01E-01
6	20215611	rs1481629	6.59E-01
6	20215613	rs1481630	6.19E-01
6	20215685	rs1481631	5.64E-02
6	20215700	rs1481632	8.28E-01
6	20215707	rs1481633	6.33E-01
6	20215742	rs1481634	3.23E-01
6	20215966	rs1481635	4.68E-01
6	20215970	rs1481636	1.26E-01
6	20216029	rs1481637	2.73E-01
6	20216206	rs1481638	7.76E-02
6	20216236	rs1481639	2.80E-01
6	20216245	rs1481640	2.10E-01
6	20216298	rs1481641	3.70E-01
6	20216377	rs1481642	8.89E-01
6	20216384	rs1481643	1.61E-01
6	20216402	rs1481644	2.20E-01
6	20216433	rs1481645	3.98E-01
6	20216445	rs1481646	1.64E-01
6	20216542	rs1481647	4.95E-01
6	20216552	rs1481648	1.81E-01
6	20216571	rs1481649	7.78E-01
6	20216583	rs1481650	7.71E-01
6	20216599	rs1481651	2.96E-01
6	20216636	rs1481652	1.74E-01
6	20216750	rs1481653	8.63E-01
6	20216769	rs1481654	2.22E-01
6	20216782	rs1481655	5.34E-01
6	20216934	rs1481656	1.33E-01
6	20217014	rs1481657	2.75E-01
6	20217047	rs1481658	3.88E-01
6	20217135	rs1481659	6.11E-01
6	20217162	rs1481660	4.40E-01
6	20217240	rs1481661	7.28E-01
6	20217266	rs1481662	2.26E-01
6	20217311	rs1481663	6.42E-01
6	20217341	rs1481664	7.05E-01
6	20217344	rs1481665	4.46E-01
6	20217422	rs1481666	3.30E-01
6	20217428	rs1481667	3.46E-01
6	20217497	rs1481668	1.18E-01
6	20217518	rs1481669	6.26E-01
6	20217534	rs1481670	9.69E-01
6	20217684	rs1481671	2.89E-01
6	20217780	rs1481672	4.61E-01
6	20217798	rs1481673	6.98E-01
6	20217840	rs1481674	2.29E-01
6	20217841	rs1481675	1.70E-01
6	20218109	rs1481676	3.59E-01
6	20218112	rs1481677	7.43E-01
6	20218123	rs1481678	6.82E-01
6	20218325	rs1481679	2.13E-01
6	20218416	rs1481680	3.39E-01
6	20218452	rs1481681	7.51E-01
6	20218453	rs1481682	9.45E-01
6	20218564	rs1481683	4.37E-01
6	20218583	rs1481684	2.14E-01
6	20218594	rs1481685	5.88E-01
6	20218678	rs1481686	6.25E-01
6	20218695	rs1481687	8.29E-01
6	20218850	rs1481688	4.80E-01
6	20218917	rs1481689	6.43E-01
6	20218992	rs1481690	7.66E-01
6	20219049	rs1481691	6.75E-01
6	20219191	rs1481692	8.02E-01
6	20219223	rs1481693	4.18E-01
6	20219320	rs1481694	9.69E-01
6	20219395	rs1481695	9.04E-01
6	20219452	rs1481696	7.38E-01
6	20219494	rs1481697	4.03E-01
6	20219498	rs1481698	4.16E-01
6	20219499	rs1481699	3.82E-01
6	20219504	rs1481700	5.44E-01
6	20219519	rs1481701	5.34E-01
6	20219551	rs1481702	7.58E-01
6	20219557	rs1481703	6.25E-01
6	20219601	rs1481704	3.86E-01
6	20219604	rs1481705	4.98E-01
6	20219766	rs1481706	3.13E-01
6	20219921	rs1481707	2.06E-01
6	20219956	rs1481708	4.97E-01
6	20220024	rs1481709	5.38E-01
6	20220181	rs1481710	5.02E-01
6	20220205	rs1481711	3.54E-01
6	20220275	rs1481712	5.00E-01
6	20220331	rs1481713	2.85E-01
6	20220458	rs1481714	5.76E-01
6	20220605	rs1481715	4.01E-02
6	20220849	rs1481716	1.62E-01
6	20220863	rs1481717	8.73E-01
6	20220896	rs1481718	5.57E-01
6	20220918	rs1481719	9.23E-01
6	20221072	rs1481720	1.48E-01
6	20221111	rs1481721	4.60E-01
6	20221190	rs1481722	4.69E-01
6	20221192	rs1481723	5.77E-01
6	20221239	rs1481724	9.37E-01
6	20221242	rs1481725	5.01E-01
6	20221265	rs1481726	9.17E-01
6	20221276	rs1481727	9.31E-01
6	20221286	rs1481728	9.31E-01
6	20221332	rs1481729	6.74E-01
6	20221343	rs1481730	1.88E-01
6	20221497	rs1481731	7.35E-01
6	20221681	rs1481732	2.64E-01
6	20221698	rs1481733	5.77E-01
6	20221704	rs1481734	4.85E-01
6	20221823	rs1481735	6.65E-01
6	20222052	rs1481736	8.29E-01
6	20222236	rs1481737	8.16E-01
6	20222240	rs1481738	9.05E-01
6	20222242	rs1481739	9.22E-01
6	20222272	rs1481740	4.04E-01
6	20222275	rs1481741	8.19E-01
6	20222304	rs1481742	7.27E-01
6	20222368	rs1481743	4.81E-01
6	20222385	rs1481744	4.11E-01
6	20222418	rs1481745	6.56E-01
6	20222906	rs1481746	6.38E-01
6	20222914	rs1481747	9.77E-01
6	20222919	rs1481748	5.70E-01
6	20222921	rs1481749	6.50E-01
6	20222932	rs1481750	6.88E-01
6	20222938	rs1481751	7.54E-01
6	20223027	rs1481752	6.15E-01
6	20223039	rs1481753	6.78E-02
6	20223062	rs1481754	1.68E-01
6	20223069	rs1481755	4.90E-01
6	20223120	rs1481756	1.93E-01
6	20223527	rs1481757	5.21E-01
6	20223565	rs1481758	7.71E-02
6	20223588	rs1481759	9.02E-01
6	20223589	rs1481760	7.96E-01
6	20223607	rs1481761	7.41E-01
6	20223950	rs1481762	7.19E-01
6	20223952	rs1481763	6.81E-01
6	20224047	rs1481764	5.76E-01
6	20224080	rs1481765	7.30E-01
6	20224082	rs1481766	4.14E-01
6	20224089	rs1481767	3.91E-01
6	20224145	rs1481768	6.61E-01
6	20224147	rs1481769	3.52E-01
6	20224259	rs1481770	7.54E-02
6	20224291	rs1481771	3.51E-02
6	20224332	rs1481772	5.28E-01
6	20224389	rs1481773	4.94E-01
6	20224477	rs1481774	1.12E-01
6	20224565	rs1481775	4.52E-01
6	20224566	rs1481776	8.85E-02
6	20224819	rs1481777	4.51E-02
6	20224848	rs1481778	2.15E-01
6	20224907	rs1481779	2.73E-02
6	20224928	rs1481780	4.38E-02
6	20224936	rs1481781	8.72E-01
6	20224938	rs1481782	1.87E-01
6	20225086	rs1481783	6.82E-01
6	20225102	rs1481784	5.40E-02
6	20225174	rs1481785	7.66E-01
6	20225351	rs1481786	8.53E-01
6	20225353	rs1481787	9.41E-01
6	20225397	rs1481788	8.91E-01
6	20225455	rs1481789	3.56E-01
6	20225637	rs1481790	8.98E-01
6	20225816	rs1481791	6.81E-01
6	20225930	rs1481792	5.16E-01
6	20225939	rs1481793	6.45E-01
6	20226041	rs1481794	7.12E-01
6	20226111	rs1481795	5.44E-01
6	20226139	rs1481796	8.94E-01
6	20226369	rs1481797	4.00E-01
6	20226593	rs1481798	7.69E-01
6	20226596	rs1481799	8.04E-01
6	20226605	rs1481800	3.47E-01
6	20226614	rs1481801	6.73E-01
6	20226832	rs1481802	6.50E-01
6	20226969	rs1481803	3.43E-01
6	20227014	rs1481804	4.90E-01
6	20227079	rs1481805	3.84E-01
6	20227243	rs1481806	8.31E-01
6	20227255	rs1481807	4.61E-01
6	20227258	rs1481808	4.10E-01
6	20227290	rs1481809	9.54E-01
6	20227720	rs1481810	5.04E-01
6	20227723	rs1481811	7.30E-01
6	20227746	rs1481812	5.65E-01
6	20227755	rs1481813	9.89E-01
6	20227773	rs1481814	1.49E-01
6	20228029	rs1481815	8.86E-01
6	20228202	rs1481816	6.66E-01
6	20228212	rs1481817	7.57E-01
6	20228353	rs1481818	3.61E-01
6	20228366	rs1481819	6.15E-01
6	20228372	rs1481820	9.53E-01
6	20228418	rs1481821	1.82E-01
6	20228517	rs1481822	4.06E-01
6	20228523	rs1481823	3.25E-02
6	20228532	rs1481824	7.06E-01
6	20228639	rs1481825	1.51E-01
6	20228669	rs1481826	3.35E-01
6	20228674	rs1481827	4.20E-01
6	20228686	rs1481828	3.60E-01
6	20228735	rs1481829	6.03E-01
6	20228738	rs1481830	2.76E-01
6	20228781	rs1481831	1.45E-01
6	20228789	rs1481832	1.73E-01
6	20228816	rs1481833	9.72E-01
6	20228844	rs1481834	2.88E-01
6	20228869	rs1481835	6.02E-01
6	20228887	rs1481836	4.09E-01
6	20228889	rs1481837	3.39E-01
6	20228915	rs1481838	3.45E-01
6	20228920	rs1481839	2.64E-01
6	20228926	rs1481840	5.03E-01
6	20229033	rs1481841	6.72E-01
6	20229039	rs1481842	5.57E-01
6	20229114	rs1481843	5.77E-01
6	20229135	rs1481844	2.46E-01
6	20229230	rs1481845	5.17E-01
6	20229256	rs1481846	4.52E-01
6	20229261	rs1481847	4.69E-01
6	20229275	rs1481848	6.58E-01
6	20229276	rs1481849	4.07E-01
6	20229287	rs1481850	9.05E-01
6	20229290	rs1481851	3.73E-01
6	20229307	rs1481852	3.06E-01
6	20229379	rs1481853	5.15E-01
6	20229397	rs1481854	3.35E-01
6	20229415	rs1481855	5.71E-01
6	20229565	rs1481856	2.54E-01
6	20229686	rs1481857	9.14E-01
6	20229750	rs1481858	7.92E-01
6	20229759	rs1481859	9.58E-01
6	20229776	rs1481860	2.87E-01
6	20229812	rs1481861	3.88E-01
6	20229841	rs1481862	9.06E-01
6	20229866	rs1481863	5.41E-01
6	20229877	rs1481864	9.74E-01
6	20230033	rs1481865	4.18E-01
6	20230236	rs1481866	3.67E-01
6	20230260	rs1481867	9.61E-01
6	20230285	rs1481868	5.90E-01
6	20230352	rs1481869	4.89E-01
6	20230353	rs1481870	4.89E-01
6	20230375	rs1481871	7.02E-01
6	20230639	rs1481872	5.59E-01
6	20230682	rs1481873	2.44E-01
6	20230765	rs1481874	2.83E-01
6	20230792	rs1481875	9.45E-01
6	20230849	rs1481876	5.48E-01
6	20230864	rs1481877	5.11E-01
6	20230960	rs1481878	2.83E-01
6	20231002	rs1481879	3.92E-01
6	20231035	rs1481880	8.38E-01
6	20231119	rs1481881	9.25E-01
6	20231198	rs1481882	4.05E-01
6	20231202	rs1481883	4.40E-01
6	20231262	rs1481884	8.44E-01
6	20231266	rs1481885	5.36E-01
6	20231420	rs1481886	9.38E-01
6	20231460	rs1481887	5.85E-01
6	20231506	rs1481888	8.41E-01
6	20231620	rs1481889	1.29E-01
6	20231634	rs1481890	8.31E-01
6	20231829	rs1481891	6.29E-01
6	20231838	rs1481892	4.78E-01
6	20231845	rs1481893	9.09E-01
6	20231853	rs1481894	3.64E-01
6	20231855	rs1481895	3.51E-01
6	20231856	rs1481896	3.82E-01
6	20231859	rs1481897	8.35E-01
6	20231942	rs1481898	4.76E-01
6	20231947	rs1481899	1.76E-01
6	20231955	rs1481900	6.54E-02
6	20231980	rs1481901	7.86E-01
6	20232096	rs1481902	9.95E-01
6	20232164	rs1481903	2.78E-01
6	20232213	rs1481904	7.42E-01
6	20232217	rs1481905	4.05E-01
6	20232228	rs1481906	4.52E-01
6	20232308	rs1481907	1.28E-01
6	20232310	rs1481908	2.91E-01
6	20232325	rs1481909	6.45E-02
6	20232329	rs1481910	1.71E-01
6	20232347	rs1481911	3.42E-01
6	20232351	rs1481912	8.46E-02
6	20232364	rs1481913	3.58E-02
6	20232371	rs1481914	2.63E-01
6	20232379	rs1481915	2.26E-02
6	20232380	rs1481916	3.65E-01
6	20232386	rs1481917	2.68E-02
6	20232388	rs1481918	2.61E-01
6	20232393	rs1481919	2.59E-01
6	20232407	rs1481920	4.31E-01
6	20232415	rs1481921	4.65E-01
6	20232417	rs1481922	1.19E-01
6	20232424	rs1481923	4.41E-01
6	20232437	rs1481924	2.86E-02
6	20232448	rs1481925	8.79E-01
6	20232466	rs1481926	1.02E-01
6	20232487	rs1481927	5.83E-01
6	20232495	rs1481928	1.19E-01
6	20232567	rs1481929	3.26E-01
6	20232570	rs1481930	5.64E-01
6	20232692	rs1481931	2.64E-01
6	20232710	rs1481932	2.56E-01
6	20232765	rs1481933	1.36E-01
6	20232899	rs1481934	1.30E-01
6	20232911	rs1481935	1.53E-01
6	20232996	rs1481936	4.45E-01
6	20233003	rs1481937	4.63E-01
6	20233009	rs1481938	9.95E-01
6	20233019	rs1481939	4.54E-01
6	20233043	rs1481940	1.23E-01
6	20233327	rs1481941	9.27E-01
6	20233391	rs1481942	9.07E-01
6	20233402	rs1481943	6.87E-01
6	20233406	rs1481944	8.53E-01
6	20233423	rs1481945	5.40E-01
6	20233501	rs1481946	1.54E-01
6	20233594	rs1481947	8.19E-01
6	20233606	rs1481948	5.67E-01
6	20233722	rs1481949	9.18E-01
6	20233816	rs1481950	5.32E-01
6	20233940	rs1481951	7.32E-01
6	20234135	rs1481952	9.66E-01
6	20234162	rs1481953	6.92E-02
6	20234176	rs1481954	5.20E-01
6	20234221	rs1481955	9.92E-01
6	20234234	rs1481956	2.04E-01
6	20234243	rs1481957	8.75E-01
6	20234266	rs1481958	9.24E-01
6	20234277	rs1481959	5.38E-01
6	20234283	rs1481960	3.87E-01
6	20234290	rs1481961	6.08E-01
6	20234309	rs1481962	3.16E-01
6	20234341	rs1481963	5.18E-01
6	20234361	rs1481964	2.05E-01
6	20234383	rs1481965	7.13E-01
6	20234415	rs1481966	2.46E-01
6	20234532	rs1481967	5.20E-01
6	20234721	rs1481968	9.39E-01
6	20234775	rs1481969	1.06E-01
6	20234780	rs1481970	1.29E-01
6	20234899	rs1481971	2.01E-02
6	20234925	rs1481972	1.58E-01
6	20234992	rs1481973	4.40E-01
6	20234998	rs1481974	8.40E-01
6	20235058	rs1481975	9.98E-01
6	20235101	rs1481976	8.61E-01
6	20235102	rs1481977	7.86E-01
6	20235301	rs1481978	9.46E-02
6	20235346	rs1481979	3.57E-01
6	20235425	rs1481980	2.18E-01
6	20235477	rs1481981	4.20E-01
6	20235502	rs1481982	3.78E-01
6	20235532	rs1481983	2.28E-01
6	20235554	rs1481984	2.54E-01
6	20235561	rs1481985	6.39E-01
6	20235623	rs1481986	4.36E-01
6	20235847	rs1481987	7.68E-01
6	20235868	rs1481988	2.36E-01
6	20236006	rs1481989	4.35E-01
6	20236167	rs1481990	6.28E-01
6	20236180	rs1481991	6.56E-01
6	20236392	rs1481992	4.08E-01
6	20236399	rs1481993	2.70E-01
6	20236508	rs1481994	1.60E-01
6	20236509	rs1481995	1.29E-01
6	20236599	rs1481996	6.91E-01
6	20236744	rs1481997	8.62E-01
6	20236788	rs1481998	5.31E-01
6	20236900	rs1481999	3.08E-01
6	20236909	rs1482000	8.45E-01
6	20237010	rs1482001	6.35E-01
6	20237016	rs1482002	6.69E-01
6	20237025	rs1482003	8.74E-01
6	20237037	rs1482004	9.96E-01
6	20237047	rs1482005	8.39E-01
6	20237127	rs1482006	2.74E-01
6	20237166	rs1482007	6.80E-01
6	20237223	rs1482008	2.29E-01
6	20237270	rs1482009	2.77E-01
6	20237572	rs1482010	1.77E-01
6	20237573	rs1482011	1.76E-01
6	20237579	rs1482012	4.13E-01
6	20237610	rs1482013	2.09E-01
6	20237626	rs1482014	1.82E-01
6	20237633	rs1482015	2.17E-01
6	20237636	rs1482016	2.40E-01
6	20237655	rs1482017	3.85E-01
6	20237688	rs1482018	1.98E-01
6	20237698	rs1482019	2.12E-01
6	20237749	rs1482020	2.53E-01
6	20237755	rs1482021	3.71E-01
6	20237776	rs1482022	1.72E-01
6	20237806	rs1482023	2.29E-01
6	20237870	rs1482024	3.93E-01
6	20237925	rs1482025	1.49E-01
6	20237961	rs1482026	9.06E-01
6	20238089	rs1482027	5.83E-01
6	20238121	rs1482028	4.56E-01
6	20238122	rs1482029	4.56E-01
6	20238151	rs1482030	5.11E-01
6	20238157	rs1482031	5.13E-01
6	20238165	rs1482032	7.68E-01
6	20238349	rs1482033	6.47E-01
6	20238382	rs1482034	3.02E-01
6	20238414	rs1482035	4.27E-01
6	20238495	rs1482036	4.19E-01
6	20238688	rs1482037	2.77E-01
6	20238719	rs1482038	1.30E-01
6	20238726	rs1482039	8.66E-01
6	20238727	rs1482040	6.42E-01
6	20238730	rs1482041	9.65E-01
6	20238731	rs1482042	9.74E-01
6	20238733	rs1482043	4.37E-01
6	20238739	rs1482044	8.90E-01
6	20238752	rs1482045	9.61E-01
6	20238755	rs1482046	4.01E-01
6	20238756	rs1482047	3.03E-01
6	20238766	rs1482048	9.81E-01
6	20238774	rs1482049	5.57E-01
6	20238775	rs1482050	5.61E-01
6	20238821	rs1482051	1.68E-01
6	20238822	rs1482052	8.76E-01
6	20238843	rs1482053	6.46E-01
6	20238917	rs1482054	1.17E-01
6	20238918	rs1482055	8.73E-01
6	20239073	rs1482056	4.07E-02
6	20239187	rs1482057	4.30E-01
6	20239206	rs1482058	2.82E-01
6	20239308	rs1482059	2.81E-01
6	20239573	rs1482060	5.04E-01
6	20239631	rs1482061	5.16E-01
6	20239635	rs1482062	4.60E-01
6	20239643	rs1482063	1.68E-01
6	20239652	rs1482064	5.17E-01
6	20239661	rs1482065	4.96E-01
6	20239671	rs1482066	4.73E-01
6	20239697	rs1482067	8.09E-01
6	20239747	rs1482068	2.68E-01
6	20239752	rs1482069	2.33E-01
6	20239784	rs1482070	5.97E-01
6	20239899	rs1482071	4.68E-01
6	20239971	rs1482072	6.48E-01
6	20240070	rs1482073	2.81E-01
6	20240077	rs1482074	3.06E-01
6	20240287	rs1482075	5.32E-01
6	20240459	rs1482076	9.73E-01
6	20240492	rs1482077	7.69E-01
6	20240528	rs1482078	3.32E-01
6	20240539	rs1482079	6.46E-01
6	20240641	rs1482080	4.29E-01
6	20240655	rs1482081	5.21E-01
6	20240719	rs1482082	6.10E-01
6	20240728	rs1482083	2.74E-01
6	20240733	rs1482084	2.19E-01
6	20240735	rs1482085	5.45E-01
6	20240739	rs1482086	1.98E-01
6	20240756	rs1482087	7.82E-01
6	20240766	rs1482088	3.51E-01
6	20240793	rs1482089	6.76E-01
6	20240832	rs1482090	1.44E-01
6	20240838	rs1482091	1.26E-01
6	20240839	rs1482092	1.26E-01
6	20240902	rs1482093	5.08E-02
6	20241041	rs1482094	3.25E-01
6	20241054	rs1482095	3.38E-01
6	20241062	rs1482096	8.86E-01
6	20241114	rs1482097	3.79E-01
6	20241148	rs1482098	5.22E-01
6	20241167	rs1482099	4.72E-01
6	20241247	rs1482100	9.17E-01
6	20241273	rs1482101	7.90E-01
6	20241324	rs1482102	6.67E-01
6	20241331	rs1482103	9.23E-01
6	20241334	rs1482104	7.62E-01
6	20241339	rs1482105	9.12E-01
6	20241470	rs1482106	4.36E-01
6	20241503	rs1482107	7.95E-01
6	20241506	rs1482108	9.58E-01
6	20241510	rs1482109	9.39E-01
6	20241513	rs1482110	9.82E-01
6	20241556	rs1482111	4.65E-01
6	20241557	rs1482112	6.26E-01
6	20241646	rs1482113	1.91E-01
6	20243185	rs1482114	2.04E-01
6	20243196	rs1482115	3.60E-01
6	20243198	rs1482116	9.14E-01
6	20243200	rs1482117	3.18E-01
6	20243221	rs1482118	4.43E-01
6	20243259	rs1482119	4.39E-01
6	20243261	rs1482120	3.84E-01
6	20243267	rs1482121	3.78E-01
6	20243269	rs1482122	2.92E-01
6	20243274	rs1482123	2.15E-02
6	20243292	rs1482124	1.00E-01
6	20243293	rs1482125	3.87E-02
6	20243310	rs1482126	4.71E-01
6	20243326	rs1482127	3.40E-01
6	20243350	rs1482128	8.27E-01
6	20243369	rs1482129	4.43E-01
6	20243376	rs1482130	2.59E-01
6	20243400	rs1482131	1.41E-01
6	20243401	rs1482132	2.88E-01
6	20243586	rs1482133	7.89E-01
6	20243805	rs1482134	6.86E-01
6	20244028	rs1482135	5.46E-01
6	20244029	rs1482136	8.99E-01
6	20244032	rs1482137	6.66E-01
6	20244037	rs1482138	5.46E-01
6	20244046	rs1482139	3.93E-01
6	20244085	rs1482140	4.41E-01
6	20244089	rs1482141	4.77E-01
6	20244092	rs1482142	4.14E-01
6	20244097	rs1482143	7.66E-01
6	20244110	rs1482144	4.17E-01
6	20244143	rs1482145	2.72E-01
6	20244146	rs1482146	4.65E-01
6	20244155	rs1482147	3.00E-01
6	20244184	rs1482148	5.11E-01
6	20244254	rs1482149	8.22E-01
6	20244423	rs1482150	5.65E-01
6	20244430	rs1482151	6.42E-01
6	20244500	rs1482152	4.70E-01
6	20244513	rs1482153	7.75E-02
6	20244798	rs1482154	2.04E-01
6	20245082	rs1482155	8.23E-01
6	20245159	rs1482156	9.20E-01
6	20245171	rs1482157	3.54E-01
6	20245290	rs1482158	5.69E-01
6	20245317	rs1482159	9.13E-01
6	20245388	rs1482160	6.53E-01
6	20245530	rs1482161	1.65E-01
6	20245719	rs1482162	4.29E-01
6	20245722	rs1482163	5.35E-01
6	20245961	rs1482164	9.82E-01
6	20245970	rs1482165	8.29E-01
6	20246001	rs1482166	6.36E-01
6	20246052	rs1482167	4.31E-01
6	20246269	rs1482168	5.62E-01
6	20246500	rs1482169	4.83E-01
6	20246669	rs1482170	6.77E-01
6	20246831	rs1482171	9.60E-01
6	20246946	rs1482172	5.54E-01
6	20247040	rs1482173	5.47E-01
6	20247043	rs1482174	9.90E-01
6	20247049	rs1482175	5.66E-01
6	20247087	rs1482176	5.89E-01
6	20247144	rs1482177	6.57E-01
6	20247167	rs1482178	4.00E-01
6	20247182	rs1482179	9.51E-01
6	20247194	rs1482180	6.85E-01
6	20247210	rs1482181	6.79E-01
6	20247211	rs1482182	7.02E-01
6	20247224	rs1482183	6.64E-01
6	20247238	rs1482184	8.32E-01
6	20247308	rs1482185	4.64E-01
6	20247390	rs1482186	6.70E-01
6	20247391	rs1482187	2.74E-01
6	20247843	rs1482188	3.97E-01
6	20247861	rs1482189	3.13E-01
6	20247927	rs1482190	2.35E-01
6	20247993	rs1482191	1.78E-01
6	20247996	rs1482192	3.29E-01
6	20248002	rs1482193	1.92E-01
6	20248014	rs1482194	2.18E-01
6	20248038	rs1482195	5.48E-01
6	20248178	rs1482196	5.50E-01
6	20248298	rs1482197	3.62E-01
6	20248321	rs1482198	7.36E-01
6	20248411	rs1482199	3.74E-01
6	20248660	rs1482200	6.36E-01
6	20248672	rs1482201	7.30E-01
6	20248975	rs1482202	9.18E-01
6	20249024	rs1482203	7.87E-01
6	20249073	rs1482204	7.48E-01
6	20249162	rs1482205	8.96E-01
6	20249193	rs1482206	8.75E-01
6	20249318	rs1482207	2.99E-01
6	20249327	rs1482208	7.93E-01
6	20249392	rs1482209	7.47E-01
6	20249456	rs1482210	7.28E-01
6	20249457	rs1482211	6.59E-01
6	20249478	rs1482212	7.17E-01
6	20249483	rs1482213	9.45E-01
6	20249494	rs1482214	9.04E-01
6	20249618	rs1482215	9.87E-01
6	20249622	rs1482216	9.52E-01
6	20249640	rs1482217	7.11E-01
6	20249673	rs1482218	9.04E-01
6	20249905	rs1482219	6.93E-01
6	20249972	rs1482220	6.52E-01
6	20250126	rs1482221	7.03E-01
6	20250139	rs1482222	4.74E-01
6	20250286	rs1482223	4.60E-01
6	20250569	rs1482224	2.57E-01
6	20250645	rs1482225	8.70E-01
6	20250712	rs1482226	7.66E-01
6	20250822	rs1482227	7.59E-01
6	20250928	rs1482228	8.19E-01
6	20250967	rs1482229	9.69E-01
6	20251252	rs1482230	1.38E-01
6	20251254	rs1482231	1.40E-01
6	20251365	rs1482232	8.08E-01
6	20251366	rs1482233	8.08E-01
6	20251500	rs1482234	7.23E-01
6	20251635	rs1482235	4.54E-01
6	20252079	rs1482236	8.12E-01
6	20252638	rs1482237	8.11E-01
6	20252662	rs1482238	5.21E-01
6	20252983	rs1482239	3.44E-01
6	20253442	rs1482240	3.76E-01
6	20253764	rs1482241	9.39E-01
6	20253772	rs1482242	7.98E-01
6	20253793	rs1482243	4.94E-01
6	20253801	rs1482244	4.60E-01
6	20253803	rs1482245	5.55E-01
6	20253817	rs1482246	7.33E-01
6	20254036	rs1482247	1.75E-01
6	20254170	rs1482248	8.64E-01
6	20254310	rs1482249	5.59E-01
6	20254325	rs1482250	5.84E-01
6	20254361	rs1482251	3.18E-01
6	20254373	rs1482252	8.58E-01
6	20254377	rs1482253	4.42E-01
6	20254407	rs1482254	9.06E-01
6	20254420	rs1482255	9.05E-01
6	20254423	rs1482256	9.05E-01
6	20254427	rs1482257	9.20E-01
6	20254450	rs1482258	5.18E-01
6	20254532	rs1482259	8.18E-01
6	20254870	rs1482260	2.77E-01
6	20254884	rs1482261	1.64E-01
6	20255048	rs1482262	3.05E-01
6	20255134	rs1482263	2.72E-01
6	20255152	rs1482264	9.17E-01
6	20255287	rs1482265	4.18E-01
6	20255307	rs1482266	9.31E-01
6	20255392	rs1482267	5.32E-01
6	20255451	rs1482268	1.07E-01
6	20255572	rs1482269	4.73E-01
6	20255739	rs1482270	7.92E-01
6	20255768	rs1482271	8.11E-01
6	20255837	rs1482272	6.02E-01
6	20255906	rs1482273	4.39E-01
6	20255911	rs1482274	5.63E-01
6	20255937	rs1482275	1.20E-01
6	20255954	rs1482276	7.72E-01
6	20256169	rs1482277	6.75E-01
6	20256255	rs1482278	4.93E-01
6	20256256	rs1482279	6.79E-01
6	20256282	rs1482280	6.52E-01
6	20256408	rs1482281	6.55E-01
6	20256520	rs1482282	6.21E-01
6	20256756	rs1482283	1.83E-01
6	20256860	rs1482284	6.40E-01
6	20256867	rs1482285	4.56E-01
6	20256968	rs1482286	7.54E-01
6	20257027	rs1482287	3.29E-01
6	20257028	rs1482288	6.50E-01
6	20257065	rs1482289	7.90E-01
6	20257171	rs1482290	2.51E-01
6	20257178	rs1482291	7.13E-01
6	20257180	rs1482292	7.69E-01
6	20257202	rs1482293	9.84E-01
6	20257268	rs1482294	5.80E-01
6	20257274	rs1482295	7.92E-01
6	20257280	rs1482296	5.80E-01
6	20257362	rs1482297	5.46E-01
6	20257370	rs1482298	7.02E-01
6	20257394	rs1482299	5.65E-01
6	20257413	rs1482300	7.78E-01
6	20257416	rs1482301	8.41E-01
6	20257432	rs1482302	7.37E-01
6	20257468	rs1482303	7.63E-01
6	20257469	rs1482304	7.08E-01
6	20257485	rs1482305	9.32E-01
6	20257494	rs1482306	9.60E-01
6	20257495	rs1482307	9.86E-01
6	20257507	rs1482308	9.41E-01
6	20257510	rs1482309	9.58E-01
6	20257546	rs1482310	7.52E-01
6	20257594	rs1482311	9.14E-01
6	20257649	rs1482312	9.21E-01
6	20257853	rs1482313	9.01E-01
6	20257877	rs1482314	8.54E-01
6	20258038	rs1482315	9.14E-01
6	20258091	rs1482316	9.71E-01
6	20258267	rs1482317	7.37E-01
6	20258517	rs1482318	8.32E-01
6	20258605	rs1482319	5.57E-01
6	20258793	rs1482320	9.03E-01
6	20258883	rs1482321	9.96E-01
6	20258941	rs1482322	9.44E-01
6	20259065	rs1482323	4.70E-01
6	20259072	rs1482324	2.50E-01
6	20259186	rs1482325	7.54E-01
6	20259187	rs1482326	7.62E-01
6	20259207	rs1482327	9.81E-01
6	20259246	rs1482328	9.97E-01
6	20259247	rs1482329	6.45E-01
6	20259276	rs1482330	9.06E-01
6	20259280	rs1482331	9.49E-01
6	20259308	rs1482332	8.85E-01
6	20259425	rs1482333	4.25E-01
6	20259523	rs1482334	8.65E-01
6	20259670	rs1482335	2.72E-01
6	20259737	rs1482336	9.63E-01
6	20259750	rs1482337	7.20E-01
6	20259778	rs1482338	3.27E-01
6	20259909	rs1482339	4.55E-01
6	20259997	rs1482340	4.05E-01
6	20260076	rs1482341	9.19E-01
6	20260481	rs1482342	5.10E-01
6	20260604	rs1482343	7.14E-01
6	20260661	rs1482344	4.84E-01
6	20260665	rs1482345	4.88E-01
6	20260672	rs1482346	4.42E-01
6	20260745	rs1482347	4.59E-01
6	20260844	rs1482348	3.69E-01
6	20260892	rs1482349	9.81E-01
6	20260944	rs1482350	2.91E-01
6	20260972	rs1482351	4.57E-01
6	20260975	rs1482352	5.77E-01
6	20260997	rs1482353	3.13E-01
6	20261008	rs1482354	5.15E-01
6	20261099	rs1482355	5.14E-01
6	20261152	rs1482356	5.90E-01
6	20261309	rs1482357	9.81E-01
6	20261327	rs1482358	9.74E-01
6	20261413	rs1482359	7.74E-01
6	20261449	rs1482360	7.61E-01
6	20261467	rs1482361	8.82E-01
6	20261488	rs1482362	7.81E-01
6	20261546	rs1482363	6.51E-01
6	20261547	rs1482364	8.24E-01
6	20261597	rs1482365	9.70E-01
6	20261624	rs1482366	5.27E-01
6	20261958	rs1482367	1.19E-01
6	20262120	rs1482368	2.39E-01
6	20262196	rs1482369	4.88E-02
6	20262278	rs1482370	9.12E-01
6	20262301	rs1482371	1.49E-01
6	20262638	rs1482372	7.11E-01
6	20262698	rs1482373	7.32E-01
6	20262716	rs1482374	7.88E-01
6	20263155	rs1482375	4.88E-01
6	20263156	rs1482376	4.12E-01
6	20263319	rs1482377	3.05E-01
6	20263330	rs1482378	3.67E-01
6	20263354	rs1482379	2.99E-01
6	20263372	rs1482380	4.72E-01
6	20263502	rs1482381	8.24E-01
6	20263558	rs1482382	5.08E-01
6	20263676	rs1482383	9.81E-01
6	20263677	rs1482384	9.11E-01
6	20263830	rs1482385	4.18E-01
6	20263860	rs1482386	1.81E-01
6	20264032	rs1482387	8.12E-01
6	20264075	rs1482388	9.97E-01
6	20264107	rs1482389	9.85E-01
6	20264119	rs1482390	9.06E-01
6	20264134	rs1482391	9.26E-01
6	20264189	rs1482392	6.28E-01
6	20264226	rs1482393	7.70E-01
6	20264243	rs1482394	8.37E-01
6	20264481	rs1482395	5.08E-01
6	20264485	rs1482396	6.00E-01
6	20264501	rs1482397	4.80E-01
6	20264577	rs1482398	7.65E-01
6	20264656	rs1482399	8.84E-01
6	20264662	rs1482400	8.71E-01
6	20264673	rs1482401	7.71E-01
6	20264674	rs1482402	7.36E-01
6	20264690	rs1482403	9.36E-01
6	20264741	rs1482404	9.28E-01
6	20264804	rs1482405	9.32E-01
6	20264817	rs1482406	8.67E-01
6	20264914	rs1482407	5.91E-01
6	20264980	rs1482408	7.57E-01
6	20264992	rs1482409	5.80E-01
6	20264995	rs1482410	7.87E-01
6	20264996	rs1482411	6.90E-01
6	20264998	rs1482412	8.89E-01
6	20264999	rs1482413	8.27E-01
6	20265027	rs1482414	6.17E-01
6	20265047	rs1482415	6.69E-01
6	20265067	rs1482416	9.26E-01
6	20265083	rs1482417	9.10E-01
6	20265094	rs1482418	4.06E-01
6	20265199	rs1482419	9.71E-01
6	20265200	rs1482420	9.71E-01
6	20265305	rs1482421	6.65E-01
6	20265422	rs1482422	9.75E-01
6	20265439	rs1482423	9.45E-01
6	20265460	rs1482424	7.98E-01
6	20265507	rs1482425	6.59E-01
6	20265518	rs1482426	9.06E-01
6	20265612	rs1482427	4.75E-01
6	20265735	rs1482428	1.38E-01
6	20265831	rs1482429	6.93E-02
6	20265987	rs1482430	3.77E-01
6	20266038	rs1482431	9.62E-01
6	20266039	rs1482432	9.64E-01
6	20266100	rs1482433	3.30E-01
6	20266106	rs1482434	2.87E-01
6	20266108	rs1482435	2.66E-01
6	20266160	rs1482436	6.63E-01
6	20266178	rs1482437	5.99E-01
6	20266183	rs1482438	5.73E-01
6	20266201	rs1482439	6.11E-01
6	20266207	rs1482440	9.33E-01
6	20266239	rs1482441	9.99E-01
6	20266247	rs1482442	6.20E-01
6	20266300	rs1482443	5.00E-01
6	20266412	rs1482444	8.19E-01
6	20266476	rs1482445	4.53E-01
6	20266545	rs1482446	8.59E-01
6	20266675	rs1482447	6.34E-01
6	20266729	rs1482448	5.59E-01
6	20266831	rs1482449	9.36E-01
6	20266868	rs1482450	7.12E-01
6	20266984	rs1482451	5.07E-01
6	20267007	rs1482452	5.40E-01
6	20267069	rs1482453	8.12E-01
6	20267101	rs1482454	5.62E-01
6	20267217	rs1482455	6.73E-01
6	20267220	rs1482456	3.16E-01
6	20267222	rs1482457	8.90E-01
6	20267249	rs1482458	8.12E-01
6	20267377	rs1482459	4.98E-01
6	20267670	rs1482460	5.46E-01
6	20267682	rs1482461	5.98E-01
6	20267690	rs1482462	5.60E-01
6	20267765	rs1482463	6.21E-01
6	20267836	rs1482464	8.55E-01
6	20267837	rs1482465	9.15E-01
6	20268124	rs1482466	6.11E-01
6	20268143	rs1482467	5.17E-01
6	20268215	rs1482468	5.08E-01
6	20268306	rs1482469	5.12E-01
6	20268505	rs1482470	1.43E-01
6	20268510	rs1482471	1.46E-01
6	20268557	rs1482472	5.31E-01
6	20268582	rs1482473	1.27E-01
6	20268592	rs1482474	9.86E-01
6	20268596	rs1482475	1.36E-01
6	20268614	rs1482476	9.46E-02
6	20268616	rs1482477	3.77E-01
6	20268636	rs1482478	7.72E-02
6	20268693	rs1482479	4.95E-01
6	20268715	rs1482480	7.05E-01
6	20268745	rs1482481	5.60E-01
6	20268766	rs1482482	8.26E-01
6	20268774	rs1482483	6.24E-01
6	20268776	rs1482484	4.43E-01
6	20268780	rs1482485	6.47E-01
6	20268905	rs1482486	3.33E-01
6	20268952	rs1482487	8.15E-01
6	20268969	rs1482488	8.05E-01
6	20268982	rs1482489	8.54E-01
6	20268991	rs1482490	8.57E-01
6	20269001	rs1482491	5.70E-01
6	20269085	rs1482492	6.26E-01
6	20269115	rs1482493	7.23E-01
6	20269147	rs1482494	2.24E-01
6	20269282	rs1482495	6.46E-01
6	20269288	rs1482496	6.62E-01
6	20269292	rs1482497	5.84E-01
6	20269304	rs1482498	5.50E-01
6	20269345	rs1482499	2.44E-01
6	20269575	rs1482500	5.70E-01
6	20269628	rs1482501	5.68E-02
6	20270093	rs1482502	9.76E-01
6	20270350	rs1482503	4.67E-01
6	20270352	rs1482504	3.97E-02
6	20270485	rs1482505	3.11E-01
6	20270494	rs1482506	1.41E-01
6	20270495	rs1482507	8.30E-01
6	20270497	rs1482508	4.93E-01
6	20270517	rs1482509	2.75E-01
6	20270569	rs1482510	8.70E-01
6	20270572	rs1482511	3.95E-02
6	20270580	rs1482512	6.10E-01
6	20270584	rs1482513	4.56E-02
6	20270596	rs1482514	6.13E-01
6	20270609	rs1482515	6.94E-01
6	20270633	rs1482516	9.88E-01
6	20270634	rs1482517	4.82E-02
6	20270709	rs1482518	9.33E-01
6	20270725	rs1482519	5.90E-01
6	20270877	rs1482520	8.79E-01
6	20271021	rs1482521	2.44E-01
6	20271070	rs1482522	8.90E-01
6	20271077	rs1482523	8.00E-01
6	20271180	rs1482524	2.59E-01
6	20271466	rs1482525	9.28E-02
6	20271467	rs1482526	1.13E-01
6	20271639	rs1482527	5.73E-01
6	20271675	rs1482528	1.69E-01
6	20271721	rs1482529	1.08E-01
6	20271761	rs1482530	3.78E-01
6	20271808	rs1482531	5.49E-01
6	20271812	rs1482532	5.46E-01
6	20271832	rs1482533	2.24E-01
6	20272267	rs1482534	9.44E-01
6	20272469	rs1482535	9.00E-01
6	20272595	rs1482536	7.60E-01
6	20272608	rs1482537	8.23E-01
6	20272616	rs1482538	5.76E-02
6	20272695	rs1482539	8.33E-01
6	20272754	rs1482540	6.21E-01
6	20272778	rs1482541	4.97E-01
6	20272872	rs1482542	9.06E-01
6	20272888	rs1482543	1.25E-01
6	20272920	rs1482544	7.82E-01
6	20273123	rs1482545	1.24E-01
6	20273129	rs1482546	2.41E-01
6	20273412	rs1482547	1.26E-01
6	20273425	rs1482548	1.31E-01
6	20273438	rs1482549	2.40E-01
6	20273463	rs1482550	1.77E-01
6	20273467	rs1482551	2.93E-01
6	20273471	rs1482552	3.26E-01
6	20273497	rs1482553	1.03E-01
6	20273554	rs1482554	3.13E-01
6	20273555	rs1482555	2.35E-01
6	20273581	rs1482556	3.78E-01
6	20273584	rs1482557	3.19E-01
6	20273642	rs1482558	6.03E-01
6	20273658	rs1482559	6.97E-01
6	20273664	rs1482560	6.39E-01
6	20273683	rs1482561	3.21E-01
6	20273841	rs1482562	2.02E-01
6	20273871	rs1482563	3.14E-01
6	20274066	rs1482564	1.79E-02
6	20274080	rs1482565	3.32E-01
6	20274106	rs1482566	5.70E-01
6	20274130	rs1482567	1.27E-01
6	20274162	rs1482568	8.27E-02
6	20274311	rs1482569	9.13E-01
6	20274360	rs1482570	9.94E-01
6	20274845	rs1482571	8.63E-01
6	20274947	rs1482572	1.55E-03
6	20274981	rs1482573	9.91E-01
6	20275046	rs1482574	3.68E-01
6	20275048	rs1482575	2.63E-01
6	20275069	rs1482576	3.64E-01
6	20275216	rs1482577	4.20E-01
6	20275217	rs1482578	9.33E-03
6	20275221	rs1482579	2.40E-02
6	20275222	rs1482580	1.76E-02
6	20275243	rs1482581	1.04E-02
6	20275366	rs1482582	2.08E-02
6	20275377	rs1482583	2.98E-02
6	20275393	rs1482584	1.80E-02
6	20275487	rs1482585	2.64E-02
6	20275507	rs1482586	5.05E-02
6	20275624	rs1482587	7.82E-01
6	20275646	rs1482588	8.90E-01
6	20275653	rs1482589	9.33E-01
6	20275782	rs1482590	7.87E-01
6	20275786	rs1482591	6.80E-01
6	20275833	rs1482592	7.98E-01
6	20275838	rs1482593	8.38E-01
6	20275863	rs1482594	7.93E-01
6	20275992	rs1482595	1.08E-01
6	20275999	rs1482596	1.10E-01
6	20276019	rs1482597	9.76E-02
6	20276166	rs1482598	3.40E-01
6	20276308	rs1482599	1.27E-01
6	20276310	rs1482600	5.17E-01
6	20276518	rs1482601	6.77E-01
6	20276576	rs1482602	4.39E-01
6	20276583	rs1482603	4.79E-01
6	20276790	rs1482604	4.91E-02
6	20277184	rs1482605	8.59E-01
6	20277361	rs1482606	6.68E-01
6	20277666	rs1482607	6.55E-01
6	20277842	rs1482608	9.49E-01
6	20278206	rs1482609	2.85E-01
6	20278380	rs1482610	1.45E-01
6	20278382	rs1482611	1.34E-01
6	20278385	rs1482612	9.23E-02
6	20278434	rs1482613	5.03E-02
6	20278462	rs1482614	4.03E-02
6	20278464	rs1482615	2.83E-02
6	20278465	rs1482616	2.45E-02
6	20278467	rs1482617	3.38E-02
6	20278505	rs1482618	1.52E-02
6	20278535	rs1482619	4.94E-02
6	20278696	rs1482620	5.19E-02
6	20278723	rs1482621	1.26E-01
6	20278738	rs1482622	7.64E-02
6	20278788	rs1482623	1.25E-02
6	20278801	rs1482624	6.09E-03
6	20278811	rs1482625	8.92E-01
6	20279107	rs1482626	7.50E-01
6	20279168	rs1482627	8.53E-01
6	20279174	rs1482628	7.39E-01
6	20279207	rs1482629	7.86E-01
6	20279486	rs1482630	9.70E-01
6	20279499	rs1482631	3.33E-01
6	20280126	rs1482632	2.69E-01
6	20280173	rs1482633	7.97E-01
6	20280183	rs1482634	3.67E-01
6	20280222	rs1482635	3.62E-01
6	20280229	rs1482636	4.23E-01
6	20280242	rs1482637	7.50E-01
6	20280318	rs1482638	3.04E-01
6	20280496	rs1482639	2.04E-01
6	20280577	rs1482640	8.51E-01
6	20280724	rs1482641	7.84E-01
6	20280850	rs1482642	9.66E-01
6	20280858	rs1482643	5.08E-01
6	20280860	rs1482644	6.03E-01
6	20280889	rs1482645	5.16E-01
6	20280895	rs1482646	5.29E-01
6	20280922	rs1482647	7.99E-01
6	20280979	rs1482648	3.67E-01
6	20281015	rs1482649	8.49E-01
6	20281049	rs1482650	7.37E-01
6	20281054	rs1482651	4.92E-01
6	20281082	rs1482652	7.72E-01
6	20281148	rs1482653	9.36E-01
6	20281149	rs1482654	7.01E-01
6	20281161	rs1482655	4.22E-01
6	20281171	rs1482656	6.34E-01
6	20281330	rs1482657	9.34E-01
6	20281341	rs1482658	2.22E-01
6	20281353	rs1482659	2.33E-01
6	20281366	rs1482660	1.18E-01
6	20281381	rs1482661	3.38E-01
6	20281417	rs1482662	9.14E-01
6	20281433	rs1482663	2.10E-01
6	20281454	rs1482664	2.56E-01
6	20281565	rs1482665	1.27E-01
6	20281653	rs1482666	7.53E-01
6	20281667	rs1482667	7.92E-01
6	20281749	rs1482668	3.25E-01
6	20281789	rs1482669	4.12E-01
6	20281790	rs1482670	2.48E-01
6	20281807	rs1482671	7.02E-01
6	20281850	rs1482672	6.87E-01
6	20281854	rs1482673	2.12E-01
6	20281861	rs1482674	1.63E-01
6	20281901	rs1482675	9.16E-01
6	20281941	rs1482676	7.04E-01
6	20282028	rs1482677	4.89E-01
6	20282103	rs1482678	1.26E-01
6	20282112	rs1482679	6.89E-01
6	20282121	rs1482680	2.93E-01
6	20282135	rs1482681	8.73E-02
6	20282218	rs1482682	6.71E-02
6	20282292	rs1482683	5.96E-01
6	20282294	rs1482684	6.18E-01
6	20282338	rs1482685	8.37E-01
6	20282344	rs1482686	4.28E-01
6	20282478	rs1482687	5.96E-01
6	20282492	rs1482688	8.63E-01
6	20282527	rs1482689	9.00E-01
6	20282541	rs1482690	8.07E-01
6	20282551	rs1482691	5.35E-01
6	20282678	rs1482692	1.25E-01
6	20282776	rs1482693	2.49E-01
6	20282988	rs1482694	6.45E-01
6	20283051	rs1482695	7.17E-01
6	20283145	rs1482696	2.27E-01
6	20283176	rs1482697	9.33E-01
6	20283190	rs1482698	6.69E-01
6	20283205	rs1482699	3.74E-01
6	20283207	rs1482700	9.88E-02
6	20283209	rs1482701	9.77E-01
6	20283228	rs1482702	3.54E-01
6	20283269	rs1482703	8.39E-01
6	20283473	rs1482704	8.37E-01
6	20283478	rs1482705	3.53E-01
6	20283490	rs1482706	4.99E-01
6	20283753	rs1482707	6.01E-01
6	20283779	rs1482708	8.64E-01
6	20283797	rs1482709	7.87E-02
6	20283880	rs1482710	8.80E-01
6	20283941	rs1482711	1.16E-01
6	20284054	rs1482712	1.36E-02
6	20284061	rs1482713	6.52E-04
6	20284071	rs1482714	6.52E-04
6	20284072	rs1482715	6.52E-04
6	20284122	rs1482716	3.93E-01
6	20284171	rs1482717	6.64E-01
6	20284195	rs1482718	6.04E-01
6	20284298	rs1482719	8.80E-01
6	20284390	rs1482720	4.02E-01
6	20284434	rs1482721	1.07E-01
6	20284463	rs1482722	3.02E-01
6	20284514	rs1482723	2.34E-01
6	20284518	rs1482724	1.58E-01
6	20284604	rs1482725	7.18E-01
6	20284688	rs1482726	5.91E-01
6	20284693	rs1482727	5.42E-01
6	20284713	rs1482728	3.42E-01
6	20284753	rs1482729	5.54E-01
6	20284754	rs1482730	5.53E-01
6	20284757	rs1482731	2.89E-01
6	20284763	rs1482732	5.66E-01
6	20284775	rs1482733	2.19E-01
6	20284783	rs1482734	3.15E-01
6	20284787	rs1482735	1.81E-01
6	20284796	rs1482736	4.79E-01
6	20285455	rs1482737	6.86E-01
6	20285491	rs1482738	7.62E-01
6	20285511	rs1482739	7.29E-01
6	20285536	rs1482740	8.96E-01
6	20285575	rs1482741	8.38E-01
6	20285610	rs1482742	5.10E-01
6	20285611	rs1482743	4.61E-01
6	20285653	rs1482744	3.57E-01
6	20285723	rs1482745	8.30E-02
6	20285739	rs1482746	1.26E-01
6	20285746	rs1482747	8.17E-02
6	20285748	rs1482748	8.17E-02
6	20285819	rs1482749	1.06E-02
6	20285832	rs1482750	1.57E-01
6	20285842	rs1482751	2.68E-02
6	20285908	rs1482752	3.98E-02
6	20285998	rs1482753	9.89E-01
6	20286044	rs1482754	1.66E-01
6	20286120	rs1482755	9.14E-01
6	20286345	rs1482756	2.46E-02
6	20286430	rs1482757	6.82E-01
6	20286452	rs1482758	4.48E-01
6	20286644	rs1482759	5.23E-01
6	20286677	rs1482760	9.80E-01
6	20286678	rs1482761	9.31E-01
6	20286682	rs1482762	9.54E-01
6	20286718	rs1482763	7.52E-01
6	20286726	rs1482764	1.25E-01
6	20286802	rs1482765	4.70E-01
6	20286957	rs1482766	4.89E-02
6	20287192	rs1482767	6.98E-01
6	20287222	rs1482768	5.21E-01
6	20287287	rs1482769	2.42E-01
6	20287331	rs1482770	1.69E-01
6	20287397	rs1482771	9.17E-02
6	20287570	rs1482772	9.40E-01
6	20287747	rs1482773	2.57E-01
6	20287769	rs1482774	1.05E-01
6	20287833	rs1482775	9.08E-02
6	20287914	rs1482776	7.52E-01
6	20288002	rs1482777	8.34E-01
6	20288034	rs1482778	8.99E-01
6	20288195	rs1482779	7.41E-01
6	20288247	rs1482780	9.04E-01
6	20288459	rs1482781	9.55E-01
6	20288472	rs1482782	8.00E-01
6	20288487	rs1482783	4.66E-01
6	20288495	rs1482784	7.79E-01
6	20288521	rs1482785	5.33E-01
6	20288631	rs1482786	4.58E-01
6	20288709	rs1482787	6.31E-01
6	20288751	rs1482788	4.00E-01
6	20288913	rs1482789	5.69E-01
6	20288935	rs1482790	2.72E-01
6	20289038	rs1482791	9.76E-01
6	20289129	rs1482792	5.84E-01
6	20289234	rs1482793	1.09E-01
6	20289751	rs1482794	6.79E-02
6	20290103	rs1482795	2.07E-01
6	20290119	rs1482796	1.47E-01
6	20290134	rs1482797	9.99E-02
6	20290255	rs1482798	4.34E-01
6	20290360	rs1482799	4.62E-01
6	20290420	rs1482800	8.36E-01
6	20290480	rs1482801	5.86E-01
6	20290551	rs1482802	9.96E-01
6	20290592	rs1482803	7.74E-01
6	20290625	rs1482804	9.96E-01
6	20290642	rs1482805	7.08E-01
6	20290651	rs1482806	9.87E-01
6	20290859	rs1482807	8.30E-01
6	20291093	rs1482808	8.31E-01
6	20291094	rs1482809	9.75E-01
6	20291152	rs1482810	5.07E-01
6	20291203	rs1482811	6.71E-01
6	20291237	rs1482812	6.43E-01
6	20291240	rs1482813	7.04E-01
6	20291249	rs1482814	6.12E-01
6	20291265	rs1482815	6.10E-01
6	20291366	rs1482816	5.92E-01
6	20291545	rs1482817	5.23E-01
6	20291550	rs1482818	4.13E-01
6	20291566	rs1482819	6.92E-01
6	20291704	rs1482820	6.19E-01
6	20291705	rs1482821	2.88E-01
6	20291751	rs1482822	9.44E-01
6	20292200	rs1482823	1.85E-01
6	20292239	rs1482824	1.28E-01
6	20292298	rs1482825	5.86E-01
6	20292370	rs1482826	2.72E-01
6	20292375	rs1482827	3.00E-01
6	20292376	rs1482828	2.81E-01
6	20292402	rs1482829	6.52E-01
6	20292403	rs1482830	6.22E-01
6	20292488	rs1482831	5.27E-01
6	20292553	rs1482832	7.11E-01
6	20292559	rs1482833	4.47E-01
6	20292562	rs1482834	8.90E-01
6	20292576	rs1482835	4.79E-01
6	20292585	rs1482836	6.93E-01
6	20292688	rs1482837	5.95E-01
6	20292689	rs1482838	6.73E-01
6	20292724	rs1482839	3.61E-01
6	20292897	rs1482840	9.39E-01
6	20292904	rs1482841	8.62E-01
6	20292907	rs1482842	2.06E-01
6	20292926	rs1482843	2.46E-01
6	20293046	rs1482844	7.01E-01
6	20293053	rs1482845	7.08E-01
6	20293097	rs1482846	4.62E-01
6	20293119	rs1482847	4.37E-01
6	20293129	rs1482848	5.41E-01
6	20293134	rs1482849	8.70E-01
6	20293149	rs1482850	4.46E-01
6	20293364	rs1482851	2.12E-01
6	20293436	rs1482852	1.22E-01
6	20293534	rs1482853	7.20E-01
6	20293586	rs1482854	9.49E-01
6	20293793	rs1482855	8.77E-01
6	20293832	rs1482856	8.40E-01
6	20293836	rs1482857	9.04E-01
6	20293850	rs1482858	8.60E-01
6	20293903	rs1482859	8.52E-01
6	20294032	rs1482860	4.54E-01
6	20294144	rs1482861	3.78E-01
6	20294175	rs1482862	1.47E-01
6	20294177	rs1482863	3.27E-01
6	20294520	rs1482864	8.67E-01
6	20294581	rs1482865	8.58E-01
6	20294661	rs1482866	4.27E-01
6	20294666	rs1482867	9.69E-01
6	20294718	rs1482868	2.82E-01
6	20294724	rs1482869	3.29E-01
6	20294760	rs1482870	4.79E-02
6	20294838	rs1482871	6.75E-01
6	20294887	rs1482872	3.47E-01
6	20294925	rs1482873	8.28E-01
6	20294933	rs1482874	9.89E-01
6	20294990	rs1482875	9.58E-01
6	20295025	rs1482876	4.05E-01
6	20295031	rs1482877	1.12E-01
6	20295032	rs1482878	4.95E-01
6	20295056	rs1482879	2.54E-01
6	20295060	rs1482880	5.71E-01
6	20295063	rs1482881	4.18E-01
6	20295555	rs1482882	4.38E-01
6	20295641	rs1482883	8.66E-01
6	20295699	rs1482884	4.45E-01
6	20296040	rs1482885	7.55E-01
6	20296146	rs1482886	9.88E-01
6	20296218	rs1482887	5.64E-01
6	20296262	rs1482888	1.07E-01
6	20296354	rs1482889	8.85E-01
6	20296404	rs1482890	1.02E-01
6	20296415	rs1482891	6.71E-02
6	20296510	rs1482892	8.64E-01
6	20296615	rs1482893	6.51E-01
6	20296679	rs1482894	9.27E-01
6	20296797	rs1482895	4.27E-01
6	20296799	rs1482896	8.78E-01
6	20297127	rs1482897	2.74E-01
6	20297161	rs1482898	7.29E-01
6	20297176	rs1482899	6.62E-01
6	20297327	rs1482900	6.75E-01
6	20297440	rs1482901	9.02E-01
6	20297655	rs1482902	7.31E-01
6	20297810	rs1482903	9.54E-01
6	20297876	rs1482904	6.53E-01
6	20297919	rs1482905	7.37E-01
6	20297930	rs1482906	8.22E-01
6	20297948	rs1482907	8.63E-01
6	20298039	rs1482908	8.90E-01
6	20298139	rs1482909	6.72E-01
6	20298262	rs1482910	5.86E-01
6	20298486	rs1482911	3.39E-01
6	20298496	rs1482912	4.85E-01
6	20298508	rs1482913	6.47E-01
6	20298617	rs1482914	3.54E-01
6	20298620	rs1482915	2.16E-01
6	20298624	rs1482916	3.54E-01
6	20298644	rs1482917	7.24E-01
6	20298647	rs1482918	9.83E-01
6	20298672	rs1482919	5.62E-01
6	20298683	rs1482920	5.60E-01
6	20298686	rs1482921	2.43E-01
6	20298751	rs1482922	3.34E-01
6	20298755	rs1482923	3.26E-01
6	20298788	rs1482924	2.18E-01
6	20298814	rs1482925	4.06E-01
6	20298993	rs1482926	2.53E-01
6	20299132	rs1482927	7.18E-01
6	20299199	rs1482928	4.92E-01
6	20299306	rs1482929	8.23E-01
6	20299318	rs1482930	3.25E-01
6	20299374	rs1482931	9.55E-01
6	20299381	rs1482932	4.51E-01
6	20299398	rs1482933	7.44E-01
6	20299422	rs1482934	6.95E-01
6	20299426	rs1482935	7.16E-01
6	20299437	rs1482936	8.62E-01
6	20299676	rs1482937	1.88E-01
6	20299812	rs1482938	3.96E-01
6	20299975	rs1482939	9.85E-01
6	20300042	rs1482940	6.19E-01
6	20300196	rs1482941	4.94E-01
6	20300319	rs1482942	3.44E-02
6	20300329	rs1482943	4.50E-01
6	20300470	rs1482944	5.54E-01
6	20300617	rs1482945	4.92E-01
6	20300658	rs1482946	9.81E-01
6	20300669	rs1482947	7.61E-01
6	20300674	rs1482948	6.68E-01
6	20300675	rs1482949	9.70E-01
6	20300687	rs1482950	6.41E-01
6	20300701	rs1482951	5.34E-01
6	20300718	rs1482952	5.34E-01
6	20300724	rs1482953	5.39E-01
6	20300727	rs1482954	6.43E-01
6	20300750	rs1482955	9.43E-01
6	20300764	rs1482956	6.25E-01
6	20300780	rs1482957	9.95E-01
6	20300799	rs1482958	6.81E-01
6	20300848	rs1482959	7.18E-01
6	20300899	rs1482960	4.04E-01
6	20300902	rs1482961	6.78E-01
6	20300904	rs1482962	7.66E-01
6	20300913	rs1482963	6.41E-01
6	20300936	rs1482964	5.69E-01
6	20300974	rs1482965	9.92E-01
6	20300984	rs1482966	8.22E-01
6	20301012	rs1482967	7.46E-01
6	20301015	rs1482968	8.06E-01
6	20301038	rs1482969	7.92E-01
6	20301040	rs1482970	8.85E-01
6	20301041	rs1482971	8.94E-01
6	20301086	rs1482972	6.45E-01
6	20301114	rs1482973	6.61E-01
6	20301148	rs1482974	5.31E-01
6	20301156	rs1482975	7.26E-01
6	20301160	rs1482976	3.67E-01
6	20301188	rs1482977	1.29E-01
6	20301287	rs1482978	9.32E-01
6	20301342	rs1482979	4.91E-01
6	20301424	rs1482980	9.42E-01
6	20301536	rs1482981	7.59E-01
6	20301549	rs1482982	4.69E-01
6	20301560	rs1482983	1.79E-01
6	20301561	rs1482984	8.75E-01
6	20301577	rs1482985	8.12E-01
6	20301578	rs1482986	4.94E-01
6	20301618	rs1482987	5.94E-01
6	20301629	rs1482988	4.71E-01
6	20301638	rs1482989	8.31E-02
6	20301642	rs1482990	4.78E-01
6	20301650	rs1482991	7.11E-01
6	20301671	rs1482992	3.09E-01
6	20301728	rs1482993	4.58E-01
6	20301729	rs1482994	4.35E-01
6	20301743	rs1482995	6.68E-01
6	20301797	rs1482996	2.57E-02
6	20301888	rs1482997	2.13E-01
6	20302100	rs1482998	1.69E-01
6	20302161	rs1482999	7.12E-01
6	20302273	rs1483000	5.28E-01
6	20302341	rs1483001	8.96E-03
6	20302367	rs1483002	1.88E-02
6	20302456	rs1483003	9.43E-01
6	20302590	rs1483004	3.27E-02
6	20302685	rs1483005	1.22E-01
6	20303184	rs1483006	1.92E-01
6	20303952	rs1483007	8.67E-02
6	20304042	rs1483008	1.05E-02
6	20304066	rs1483009	3.26E-01
6	20304370	rs1483010	5.56E-02
6	20304561	rs1483011	2.78E-01
6	20304643	rs1483012	4.40E-02
6	20304688	rs1483013	1.71E-01
6	20304698	rs1483014	2.18E-01
6	20304712	rs1483015	8.12E-01
6	20304719	rs1483016	3.94E-01
6	20304724	rs1483017	1.40E-04
6	20304732	rs1483018	2.14E-04
6	20304772	rs1483019	4.90E-01
6	20304785	rs1483020	7.43E-01
6	20304786	rs1483021	7.42E-01
6	20304791	rs1483022	7.66E-01
6	20304801	rs1483023	6.47E-01
6	20304817	rs1483024	6.50E-01
6	20304831	rs1483025	2.68E-01
6	20304841	rs1483026	6.81E-01
6	20304902	rs1483027	1.49E-01
6	20305051	rs1483028	9.45E-01
6	20305103	rs1483029	9.54E-01
6	20305122	rs1483030	4.80E-01
6	20305138	rs1483031	6.93E-01
6	20305191	rs1483032	5.62E-01
6	20305505	rs1483033	8.51E-01
6	20305603	rs1483034	9.40E-01
6	20305889	rs1483035	2.22E-01
6	20305948	rs1483036	9.04E-01
6	20306059	rs1483037	6.14E-01
6	20306065	rs1483038	8.12E-01
6	20306158	rs1483039	9.27E-01
6	20306296	rs1483040	9.61E-01
6	20306521	rs1483041	8.58E-01
6	20306683	rs1483042	8.02E-01
6	20306690	rs1483043	5.05E-01
6	20306750	rs1483044	5.41E-01
6	20306824	rs1483045	7.48E-01
6	20306887	rs1483046	9.38E-01
6	20306888	rs1483047	4.72E-01
6	20306890	rs1483048	8.89E-01
6	20306922	rs1483049	8.25E-01
6	20306933	rs1483050	7.52E-01
6	20306939	rs1483051	6.89E-01
6	20307017	rs1483052	6.11E-01
6	20307019	rs1483053	7.18E-01
6	20307071	rs1483054	7.72E-01
6	20307101	rs1483055	8.52E-01
6	20307248	rs1483056	9.79E-01
6	20307268	rs1483057	5.54E-01
6	20307269	rs1483058	8.90E-01
6	20307271	rs1483059	5.16E-01
6	20307276	rs1483060	4.86E-01
6	20307325	rs1483061	4.74E-01
6	20307339	rs1483062	4.17E-01
6	20307378	rs1483063	8.17E-01
6	20307456	rs1483064	4.39E-01
6	20307707	rs1483065	4.42E-02
6	20307718	rs1483066	5.98E-01
6	20307724	rs1483067	9.01E-01
6	20307734	rs1483068	5.91E-01
6	20307747	rs1483069	7.74E-02
6	20307882	rs1483070	1.42E-01
6	20308049	rs1483071	6.76E-01
6	20308050	rs1483072	1.10E-01
6	20308058	rs1483073	7.44E-01
6	20308069	rs1483074	3.65E-01
6	20308093	rs1483075	9.61E-01
6	20308101	rs1483076	1.05E-01
6	20308103	rs1483077	2.82E-02
6	20308105	rs1483078	7.76E-01
6	20308110	rs1483079	1.07E-01
6	20308151	rs1483080	6.41E-02
6	20308169	rs1483081	9.17E-02
6	20308258	rs1483082	3.82E-01
6	20308269	rs1483083	3.28E-01
6	20308295	rs1483084	4.89E-01
6	20308305	rs1483085	4.17E-01
6	20308313	rs1483086	4.09E-01
6	20308314	rs1483087	4.15E-01
6	20308316	rs1483088	4.27E-01
6	20308317	rs1483089	4.03E-01
6	20308320	rs1483090	2.73E-01
6	20308321	rs1483091	4.06E-01
6	20308323	rs1483092	3.71E-01
6	20308335	rs1483093	5.31E-01
6	20308337	rs1483094	4.56E-01
6	20308349	rs1483095	5.45E-01
6	20308374	rs1483096	6.99E-01
6	20308388	rs1483097	7.25E-01
6	20308389	rs1483098	7.45E-01
6	20308411	rs1483099	9.02E-01
6	20308449	rs1483100	3.45E-01
6	20308604	rs1483101	8.06E-01
6	20308655	rs1483102	8.46E-01
6	20308677	rs1483103	9.70E-01
6	20308758	rs1483104	7.98E-01
6	20308889	rs1483105	6.79E-02
6	20308938	rs1483106	8.76E-02
6	20308977	rs1483107	9.18E-02
6	20308983	rs1483108	8.76E-01
6	20308985	rs1483109	9.36E-01
6	20309118	rs1483110	6.36E-01
6	20309136	rs1483111	9.25E-01
6	20309139	rs1483112	8.03E-01
6	20309262	rs1483113	4.12E-01
6	20309269	rs1483114	1.20E-01
6	20309271	rs1483115	4.06E-01
6	20309299	rs1483116	5.01E-01
6	20309427	rs1483117	9.95E-01
6	20309463	rs1483118	8.68E-01
6	20309466	rs1483119	9.48E-01
6	20309722	rs1483120	6.49E-01
6	20309921	rs1483121	2.02E-01
6	20309923	rs1483122	7.01E-01
6	20309957	rs1483123	3.74E-01
6	20309961	rs1483124	4.23E-01
6	20309963	rs1483125	3.58E-01
6	20309965	rs1483126	3.77E-01
6	20309971	rs1483127	3.58E-01
6	20309996	rs1483128	5.47E-01
6	20310010	rs1483129	3.34E-01
6	20310014	rs1483130	3.34E-01
6	20310015	rs1483131	3.34E-01
6	20310036	rs1483132	8.85E-01
6	20310267	rs1483133	6.90E-01
6	20310276	rs1483134	3.51E-01
6	20310496	rs1483135	8.07E-01
6	20310674	rs1483136	9.27E-01
6	20310676	rs1483137	9.11E-01
6	20310720	rs1483138	9.33E-01
6	20310728	rs1483139	9.68E-01
6	20310795	rs1483140	5.87E-02
6	20310813	rs1483141	3.76E-01
6	20310851	rs1483142	3.67E-01
6	20310904	rs1483143	1.65E-01
6	20310911	rs1483144	2.10E-01
6	20310917	rs1483145	2.09E-01
6	20310921	rs1483146	2.50E-01
6	20310947	rs1483147	4.30E-01
6	20310970	rs1483148	3.95E-01
6	20310975	rs1483149	1.51E-01
6	20311307	rs1483150	4.57E-01
6	20311341	rs1483151	7.37E-01
6	20311342	rs1483152	6.60E-01
6	20311371	rs1483153	4.20E-01
6	20311380	rs1483154	5.66E-01
6	20311400	rs1483155	7.85E-01
6	20311423	rs1483156	9.78E-01
6	20311645	rs1483157	1.48E-01
6	20311647	rs1483158	9.42E-01
6	20311655	rs1483159	5.70E-01
6	20311664	rs1483160	6.77E-01
6	20311721	rs1483161	7.26E-01
6	20311745	rs1483162	2.46E-01
6	20311790	rs1483163	7.92E-01
6	20311829	rs1483164	4.42E-01
6	20311959	rs1483165	9.35E-01
6	20311960	rs1483166	2.44E-02
6	20311972	rs1483167	5.78E-01
6	20312130	rs1483168	7.15E-01
6	20312133	rs1483169	7.41E-01
6	20312146	rs1483170	7.81E-01
6	20312148	rs1483171	8.33E-01
6	20312372	rs1483172	5.66E-01
6	20312435	rs1483173	2.88E-01
6	20312553	rs1483174	9.88E-01
6	20312681	rs1483175	6.62E-01
6	20312684	rs1483176	1.60E-01
6	20312693	rs1483177	6.21E-02
6	20312694	rs1483178	8.77E-01
6	20312734	rs1483179	3.23E-02
6	20312876	rs1483180	6.75E-01
6	20312900	rs1483181	6.14E-01
6	20312978	rs1483182	7.62E-01
6	20313010	rs1483183	7.17E-01
6	20313047	rs1483184	7.33E-01
6	20313056	rs1483185	9.38E-01
6	20313081	rs1483186	7.57E-01
6	20313090	rs1483187	7.84E-01
6	20313105	rs1483188	3.94E-01
6	20313244	rs1483189	7.40E-01
6	20313338	rs1483190	7.89E-01
6	20313360	rs1483191	9.95E-01
6	20313380	rs1483192	9.00E-01
6	20313596	rs1483193	8.93E-01
6	20313619	rs1483194	4.00E-01
6	20313797	rs1483195	5.07E-01
6	20313803	rs1483196	1.27E-01
6	20313808	rs1483197	7.60E-01
6	20313856	rs1483198	7.35E-01
6	20313866	rs1483199	8.87E-01
6	20313869	rs1483200	9.04E-01
6	20313892	rs1483201	3.54E-01
6	20313900	rs1483202	3.56E-01
6	20313952	rs1483203	7.63E-01
6	20313997	rs1483204	7.95E-01
6	20314062	rs1483205	4.56E-01
6	20314074	rs1483206	5.57E-01
6	20314345	rs1483207	4.34E-01
6	20314461	rs1483208	4.58E-01
6	20314531	rs1483209	8.68E-01
6	20314534	rs1483210	4.00E-01
6	20314627	rs1483211	7.64E-01
6	20314666	rs1483212	8.82E-02
6	20314736	rs1483213	8.67E-01
6	20314747	rs1483214	8.07E-01
6	20314948	rs1483215	7.05E-01
6	20315091	rs1483216	1.30E-01
6	20315149	rs1483217	9.77E-01
6	20315162	rs1483218	9.64E-01
6	20315200	rs1483219	8.35E-01
6	20315202	rs1483220	3.87E-01
6	20315203	rs1483221	3.05E-01
6	20315213	rs1483222	6.86E-01
6	20315310	rs1483223	6.32E-01
6	20315318	rs1483224	8.98E-01
6	20315568	rs1483225	4.00E-01
6	20315655	rs1483226	2.75E-01
6	20315684	rs1483227	7.91E-02
6	20315698	rs1483228	3.84E-01
6	20315835	rs1483229	1.28E-01
6	20315940	rs1483230	6.57E-01
6	20315959	rs1483231	8.59E-01
6	20316050	rs1483232	1.57E-02
6	20316059	rs1483233	2.27E-01
6	20316181	rs1483234	9.45E-03
6	20316204	rs1483235	3.01E-02
6	20316216	rs1483236	5.87E-03
6	20316232	rs1483237	3.23E-01
6	20316234	rs1483238	3.12E-01
6	20316292	rs1483239	1.79E-02
6	20316317	rs1483240	6.18E-02
6	20316381	rs1483241	5.96E-01
6	20316412	rs1483242	1.13E-02
6	20316419	rs1483243	3.01E-02
6	20316442	rs1483244	2.98E-02
6	20316444	rs1483245	2.68E-02
6	20316448	rs1483246	2.23E-02
6	20316507	rs1483247	6.72E-01
6	20316530	rs1483248	9.44E-01
6	20316635	rs1483249	2.33E-01
6	20316647	rs1483250	9.03E-01
6	20316725	rs1483251	7.21E-01
6	20316759	rs1483252	2.14E-02
6	20316804	rs1483253	4.36E-01
6	20316829	rs1483254	1.96E-01
6	20316838	rs1483255	5.92E-01
6	20316950	rs1483256	6.17E-01
6	20316961	rs1483257	4.09E-01
6	20317020	rs1483258	8.35E-01
6	20317112	rs1483259	3.45E-01
6	20317138	rs1483260	8.51E-01
6	20317213	rs1483261	6.24E-01
6	20317263	rs1483262	6.12E-01
6	20317278	rs1483263	7.58E-01
6	20317336	rs1483264	8.11E-01
6	20317429	rs1483265	6.83E-01
6	20317477	rs1483266	9.16E-01
6	20317482	rs1483267	6.15E-01
6	20317497	rs1483268	8.62E-01
6	20317618	rs1483269	7.78E-01
6	20317630	rs1483270	9.18E-01
6	20317663	rs1483271	7.54E-01
6	20317714	rs1483272	9.93E-01
6	20317974	rs1483273	8.22E-01
6	20318006	rs1483274	9.01E-01
6	20318363	rs1483275	6.67E-01
6	20318375	rs1483276	9.28E-01
6	20318399	rs1483277	7.83E-01
6	20318534	rs1483278	1.56E-01
6	20318594	rs1483279	8.68E-01
6	20318665	rs1483280	8.96E-01
6	20318693	rs1483281	9.09E-01
6	20318699	rs1483282	8.52E-02
6	20318723	rs1483283	5.09E-01
6	20318725	rs1483284	5.09E-01
6	20318727	rs1483285	7.52E-01
6	20318741	rs1483286	5.31E-01
6	20318749	rs1483287	5.13E-01
6	20318753	rs1483288	5.13E-01
6	20318754	rs1483289	5.04E-01
6	20318763	rs1483290	6.49E-01
6	20318764	rs1483291	6.53E-01
6	20318765	rs1483292	7.46E-01
6	20318769	rs1483293	7.46E-01
6	20318771	rs1483294	7.51E-01
6	20318773	rs1483295	7.51E-01
6	20318779	rs1483296	4.39E-01
6	20318782	rs1483297	6.68E-01
6	20318785	rs1483298	7.51E-01
6	20318786	rs1483299	7.51E-01
6	20318788	rs1483300	7.51E-01
6	20318791	rs1483301	9.97E-01
6	20318803	rs1483302	7.89E-01
6	20318811	rs1483303	8.74E-01
6	20318829	rs1483304	6.00E-01
6	20318875	rs1483305	5.34E-01
6	20318917	rs1483306	7.58E-01
6	20318918	rs1483307	7.49E-01
6	20319245	rs1483308	6.76E-01
6	20319346	rs1483309	5.79E-01
6	20319458	rs1483310	9.35E-01
6	20319500	rs1483311	8.85E-01
6	20319520	rs1483312	5.86E-01
6	20319522	rs1483313	7.49E-01
6	20319527	rs1483314	5.96E-01
6	20319533	rs1483315	4.61E-01
6	20319534	rs1483316	9.96E-01
6	20319538	rs1483317	9.36E-01
6	20319539	rs1483318	9.90E-01
6	20319613	rs1483319	5.27E-01
6	20319871	rs1483320	9.00E-01
6	20319932	rs1483321	8.32E-01
6	20319939	rs1483322	1.10E-01
6	20320001	rs1483323	3.84E-01
6	20320100	rs1483324	1.11E-02
6	20320329	rs1483325	7.95E-02
6	20320383	rs1483326	9.55E-01
6	20320395	rs1483327	5.93E-01
6	20320682	rs1483328	5.38E-01
6	20320724	rs1483329	7.96E-01
6	20320725	rs1483330	7.06E-01
6	20320739	rs1483331	6.69E-01
6	20320747	rs1483332	8.48E-01
6	20320758	rs1483333	7.24E-01
6	20320760	rs1483334	4.92E-01
6	20320764	rs1483335	7.72E-01
6	20320785	rs1483336	7.39E-01
6	20320839	rs1483337	9.69E-01
6	20320840	rs1483338	9.69E-01
6	20320951	rs1483339	7.55E-01
6	20321059	rs1483340	2.45E-01
6	20321062	rs1483341	9.01E-01
6	20321150	rs1483342	1.41E-01
6	20321156	rs1483343	8.12E-01
6	20321189	rs1483344	8.55E-02
6	20321204	rs1483345	1.17E-01
6	20321209	rs1483346	1.78E-01
6	20321245	rs1483347	8.49E-01
6	20321261	rs1483348	8.00E-01
6	20321267	rs1483349	5.91E-01
6	20321271	rs1483350	1.46E-01
6	20321273	rs1483351	7.01E-01
6	20321303	rs1483352	6.88E-01
6	20321310	rs1483353	7.67E-01
6	20321322	rs1483354	7.50E-01
6	20321323	rs1483355	2.42E-01
6	20321346	rs1483356	1.47E-01
6	20321382	rs1483357	7.43E-01
6	20321387	rs1483358	1.78E-01
6	20321420	rs1483359	2.78E-01
6	20321510	rs1483360	3.40E-01
6	20321572	rs1483361	6.44E-01
6	20321687	rs1483362	4.74E-01
6	20321720	rs1483363	3.15E-01
6	20321790	rs1483364	8.59E-01
6	20321870	rs1483365	1.48E-01
6	20321907	rs1483366	6.16E-01
6	20321924	rs1483367	3.11E-01
6	20321952	rs1483368	2.90E-01
6	20321988	rs1483369	2.77E-01
6	20322012	rs1483370	9.85E-01
6	20322017	rs1483371	2.46E-01
6	20322037	rs1483372	2.55E-01
6	20322047	rs1483373	3.30E-01
6	20322060	rs1483374	3.30E-01
6	20322061	rs1483375	7.79E-01
6	20322069	rs1483376	2.57E-01
6	20322211	rs1483377	9.70E-01
6	20322212	rs1483378	9.71E-01
6	20322223	rs1483379	9.24E-01
6	20322228	rs1483380	9.82E-01
6	20322230	rs1483381	7.69E-01
6	20322255	rs1483382	8.13E-01
6	20322263	rs1483383	3.70E-02
6	20322350	rs1483384	8.55E-01
6	20322352	rs1483385	7.13E-01
6	20322369	rs1483386	6.90E-01
6	20322375	rs1483387	5.63E-01
6	20322424	rs1483388	5.59E-01
6	20322495	rs1483389	8.23E-01
6	20322501	rs1483390	9.14E-01
6	20322516	rs1483391	8.54E-01
6	20322568	rs1483392	2.31E-01
6	20322673	rs1483393	9.99E-01
6	20322674	rs1483394	9.78E-01
6	20322685	rs1483395	7.52E-01
6	20322693	rs1483396	3.66E-01
6	20322746	rs1483397	9.93E-01
6	20322755	rs1483398	9.32E-01
6	20322881	rs1483399	4.93E-01
6	20323243	rs1483400	5.30E-01
6	20323259	rs1483401	2.93E-01
6	20323291	rs1483402	5.05E-01
6	20323300	rs1483403	8.27E-01
6	20323327	rs1483404	7.41E-01
6	20323331	rs1483405	6.08E-01
6	20323377	rs1483406	6.08E-01
6	20323461	rs1483407	6.85E-01
6	20323505	rs1483408	6.17E-01
6	20323543	rs1483409	6.79E-01
6	20323548	rs1483410	8.12E-01
6	20323703	rs1483411	6.05E-01
6	20323884	rs1483412	6.07E-01
6	20323944	rs1483413	5.84E-01
6	20324020	rs1483414	7.15E-01
6	20324093	rs1483415	7.10E-01
6	20324162	rs1483416	8.66E-01
6	20324348	rs1483417	8.91E-01
6	20324384	rs1483418	7.98E-01
6	20324392	rs1483419	7.02E-01
6	20324473	rs1483420	3.98E-01
6	20324500	rs1483421	9.51E-01
6	20324626	rs1483422	9.37E-01
6	20324696	rs1483423	6.64E-01
6	20324730	rs1483424	6.78E-01
6	20324870	rs1483425	1.86E-01
6	20324943	rs1483426	2.41E-01
6	20325034	rs1483427	6.11E-01
6	20325131	rs1483428	9.72E-02
6	20325160	rs1483429	1.82E-01
6	20325258	rs1483430	4.91E-01
6	20325293	rs1483431	4.66E-01
6	20325313	rs1483432	4.91E-01
6	20325323	rs1483433	5.77E-01
6	20325417	rs1483434	3.73E-01
6	20325422	rs1483435	7.86E-01
6	20325484	rs1483436	4.12E-01
6	20325499	rs1483437	2.38E-01
6	20325515	rs1483438	7.12E-01
6	20325604	rs1483439	3.78E-01
6	20325661	rs1483440	3.55E-01
6	20325700	rs1483441	8.22E-01
6	20325747	rs1483442	8.97E-01
6	20325842	rs1483443	9.79E-01
6	20325910	rs1483444	8.92E-01
6	20326048	rs1483445	4.97E-01
6	20326127	rs1483446	7.19E-01
6	20326180	rs1483447	1.62E-01
6	20326189	rs1483448	8.97E-01
6	20326310	rs1483449	7.01E-01
6	20326461	rs1483450	4.80E-01
6	20326464	rs1483451	3.76E-01
6	20326503	rs1483452	4.12E-01
6	20326519	rs1483453	2.90E-01
6	20326536	rs1483454	2.97E-01
6	20326550	rs1483455	1.66E-01
6	20326566	rs1483456	1.30E-01
6	20326728	rs1483457	2.94E-01
6	20326756	rs1483458	9.00E-01
6	20326871	rs1483459	2.62E-01
6	20326936	rs1483460	3.17E-01
6	20326957	rs1483461	9.40E-01
6	20326980	rs1483462	1.01E-01
6	20326981	rs1483463	1.69E-01
6	20327016	rs1483464	3.59E-01
6	20327270	rs1483465	7.28E-01
6	20327297	rs1483466	1.53E-01
6	20327362	rs1483467	7.51E-01
6	20327379	rs1483468	4.87E-01
6	20327396	rs1483469	9.44E-01
6	20327408	rs1483470	8.26E-03
6	20327446	rs1483471	7.69E-01
6	20327570	rs1483472	6.96E-01
6	20327574	rs1483473	4.35E-01
6	20327583	rs1483474	9.78E-01
6	20327651	rs1483475	2.24E-02
6	20327657	rs1483476	5.34E-01
6	20327659	rs1483477	5.41E-01
6	20327668	rs1483478	5.31E-01
6	20327697	rs1483479	2.46E-02
6	20327843	rs1483480	8.60E-01
6	20327921	rs1483481	9.66E-01
6	20327932	rs1483482	8.48E-02
6	20327942	rs1483483	1.41E-01
6	20327965	rs1483484	2.77E-02
6	20328016	rs1483485	9.64E-01
6	20328021	rs1483486	8.33E-01
6	20328254	rs1483487	4.16E-01
6	20328255	rs1483488	3.65E-01
6	20328612	rs1483489	2.03E-02
6	20328621	rs1483490	9.41E-01
6	20328623	rs1483491	8.05E-01
6	20328654	rs1483492	2.13E-01
6	20328691	rs1483493	4.73E-01
6	20328704	rs1483494	2.89E-01
6	20328815	rs1483495	5.00E-01
6	20328840	rs1483496	3.82E-01
6	20328861	rs1483497	2.22E-01
6	20328875	rs1483498	4.06E-01
6	20328880	rs1483499	3.59E-01
6	20328885	rs1483500	2.75E-01
6	20329185	rs1483501	7.16E-01
6	20329192	rs1483502	6.83E-01
6	20329195	rs1483503	8.00E-01
6	20329199	rs1483504	6.05E-01
6	20329202	rs1483505	8.19E-01
6	20329216	rs1483506	5.23E-01
6	20329263	rs1483507	7.54E-01
6	20329265	rs1483508	8.26E-01
6	20329283	rs1483509	9.95E-01
6	20329316	rs1483510	7.02E-01
6	20329317	rs1483511	5.57E-01
6	20329338	rs1483512	6.28E-01
6	20329377	rs1483513	6.28E-01
6	20329481	rs1483514	4.09E-01
6	20329534	rs1483515	9.31E-01
6	20329614	rs1483516	9.37E-01
6	20329642	rs1483517	5.13E-01
6	20329653	rs1483518	1.40E-01
6	20329702	rs1483519	8.48E-01
6	20329703	rs1483520	6.19E-01
6	20329746	rs1483521	6.79E-01
6	20329757	rs1483522	6.63E-01
6	20330016	rs1483523	4.16E-01
6	20330097	rs1483524	9.68E-01
6	20330172	rs1483525	7.36E-01
6	20330186	rs1483526	9.13E-01
6	20330197	rs1483527	8.81E-01
6	20330237	rs1483528	7.03E-01
6	20330238	rs1483529	6.94E-01
6	20330248	rs1483530	9.85E-01
6	20330268	rs1483531	6.08E-01
6	20330289	rs1483532	6.91E-01
6	20330303	rs1483533	3.09E-01
6	20330324	rs1483534	8.69E-01
6	20330337	rs1483535	3.72E-01
6	20330376	rs1483536	7.78E-01
6	20330589	rs1483537	4.42E-01
6	20330636	rs1483538	2.94E-01
6	20330728	rs1483539	9.72E-02
6	20330740	rs1483540	8.24E-01
6	20330822	rs1483541	6.28E-01
6	20330903	rs1483542	6.74E-01
6	20330930	rs1483543	5.01E-01
6	20331038	rs1483544	7.26E-01
6	20331104	rs1483545	5.12E-01
6	20331108	rs1483546	5.11E-01
6	20331138	rs1483547	9.47E-01
6	20331159	rs1483548	9.80E-01
6	20331228	rs1483549	5.04E-01
6	20331244	rs1483550	7.64E-01
6	20331261	rs1483551	9.62E-01
6	20331267	rs1483552	6.04E-01
6	20331319	rs1483553	9.07E-01
6	20331392	rs1483554	7.28E-01
6	20331469	rs1483555	9.23E-01
6	20331557	rs1483556	7.19E-01
6	20331581	rs1483557	8.58E-01
6	20331597	rs1483558	7.70E-01
6	20331801	rs1483559	3.52E-01
6	20331821	rs1483560	4.90E-01
6	20331824	rs1483561	8.72E-01
6	20331886	rs1483562	8.94E-01
6	20331888	rs1483563	9.01E-01
6	20331906	rs1483564	7.20E-01
6	20331923	rs1483565	3.98E-01
6	20331956	rs1483566	4.16E-01
6	20331978	rs1483567	8.42E-01
6	20332003	rs1483568	8.95E-01
6	20332036	rs1483569	4.15E-01
6	20332055	rs1483570	8.89E-01
6	20332208	rs1483571	8.94E-01
6	20332228	rs1483572	5.67E-01
6	20332253	rs1483573	7.49E-01
6	20332286	rs1483574	6.64E-01
6	20332317	rs1483575	2.77E-01
6	20332337	rs1483576	1.48E-01
6	20332340	rs1483577	2.15E-01
6	20332469	rs1483578	3.38E-01
6	20332580	rs1483579	9.45E-01
6	20332728	rs1483580	2.78E-01
6	20332735	rs1483581	1.54E-01
6	20332737	rs1483582	2.71E-01
6	20332739	rs1483583	2.29E-01
6	20332804	rs1483584	7.27E-01
6	20332836	rs1483585	8.99E-01
6	20332992	rs1483586	3.10E-01
6	20333071	rs1483587	4.54E-01
6	20333073	rs1483588	5.39E-01
6	20333126	rs1483589	9.23E-01
6	20333132	rs1483590	7.82E-01
6	20333322	rs1483591	8.70E-01
6	20333338	rs1483592	9.41E-01
6	20333556	rs1483593	4.27E-01
6	20333580	rs1483594	3.27E-01
6	20333624	rs1483595	4.18E-01
6	20333650	rs1483596	4.67E-01
6	20333704	rs1483597	4.72E-01
6	20333743	rs1483598	5.67E-01
6	20333870	rs1483599	1.98E-01
6	20333878	rs1483600	5.91E-01
6	20333921	rs1483601	3.27E-01
6	20333932	rs1483602	1.37E-01
6	20334153	rs1483603	7.08E-01
6	20334216	rs1483604	9.00E-01
6	20334224	rs1483605	7.97E-01
6	20334246	rs1483606	6.75E-01
6	20334255	rs1483607	7.98E-01
6	20334262	rs1483608	9.27E-01
6	20334273	rs1483609	7.28E-01
6	20334314	rs1483610	9.56E-01
6	20334327	rs1483611	9.77E-01
6	20334338	rs1483612	9.69E-01
6	20334350	rs1483613	9.71E-01
6	20334359	rs1483614	8.77E-01
6	20334369	rs1483615	9.28E-01
6	20334380	rs1483616	8.13E-01
6	20334395	rs1483617	8.10E-01
6	20334400	rs1483618	8.80E-01
6	20334443	rs1483619	7.96E-01
6	20334502	rs1483620	6.28E-01
6	20334518	rs1483621	7.20E-01
6	20334613	rs1483622	5.30E-01
6	20334686	rs1483623	5.42E-01
6	20334860	rs1483624	8.06E-01
6	20334891	rs1483625	5.00E-01
6	20334919	rs1483626	1.65E-01
6	20335004	rs1483627	6.19E-01
6	20335030	rs1483628	9.00E-01
6	20335058	rs1483629	3.32E-01
6	20335314	rs1483630	6.63E-01
6	20335462	rs1483631	9.85E-01
6	20335467	rs1483632	7.16E-01
6	20335472	rs1483633	1.93E-01
6	20335486	rs1483634	7.18E-01
6	20335500	rs1483635	7.58E-01
6	20335590	rs1483636	7.42E-01
6	20335616	rs1483637	5.11E-01
6	20335715	rs1483638	6.87E-01
6	20335738	rs1483639	5.65E-01
6	20335766	rs1483640	6.62E-01
6	20335845	rs1483641	2.03E-01
6	20336079	rs1483642	9.24E-01
6	20336083	rs1483643	8.49E-01
6	20336100	rs1483644	8.30E-01
6	20336146	rs1483645	4.46E-01
6	20336238	rs1483646	6.91E-01
6	20336241	rs1483647	4.49E-01
6	20336340	rs1483648	4.65E-01
6	20336372	rs1483649	5.95E-01
6	20336379	rs1483650	3.93E-01
6	20336392	rs1483651	5.94E-01
6	20336461	rs1483652	7.09E-01
6	20336471	rs1483653	5.73E-01
6	20336474	rs1483654	6.59E-01
6	20336505	rs1483655	9.46E-01
6	20336506	rs1483656	9.98E-01
6	20336519	rs1483657	8.08E-01
6	20336614	rs1483658	9.16E-01
6	20336809	rs1483659	5.41E-01
6	20336985	rs1483660	5.66E-01
6	20337029	rs1483661	4.58E-01
6	20337059	rs1483662	4.79E-01
6	20337066	rs1483663	3.40E-01
6	20337072	rs1483664	6.57E-01
6	20337085	rs1483665	8.74E-01
6	20337096	rs1483666	4.00E-01
6	20337098	rs1483667	3.49E-01
6	20337118	rs1483668	7.81E-01
6	20337139	rs1483669	4.02E-01
6	20337141	rs1483670	4.59E-01
6	20337143	rs1483671	4.38E-01
6	20337144	rs1483672	4.45E-01
6	20337157	rs1483673	2.61E-01
6	20337165	rs1483674	3.42E-01
6	20337469	rs1483675	2.72E-01
6	20337565	rs1483676	2.19E-01
6	20337742	rs1483677	8.09E-01
6	20337761	rs1483678	4.59E-01
6	20337809	rs1483679	9.53E-01
6	20337870	rs1483680	9.94E-01
6	20338107	rs1483681	6.08E-01
6	20338178	rs1483682	5.72E-01
6	20338183	rs1483683	5.60E-01
6	20338209	rs1483684	6.13E-01
6	20338215	rs1483685	5.75E-01
6	20338246	rs1483686	9.64E-01
6	20338252	rs1483687	9.95E-01
6	20338261	rs1483688	6.26E-01
6	20338265	rs1483689	7.30E-01
6	20338274	rs1483690	6.13E-01
6	20338275	rs1483691	6.26E-01
6	20338279	rs1483692	7.37E-01
6	20338403	rs1483693	3.49E-01
6	20338416	rs1483694	4.09E-01
6	20338489	rs1483695	4.97E-01
6	20338495	rs1483696	4.46E-01
6	20338501	rs1483697	3.80E-01
6	20338552	rs1483698	6.20E-01
6	20338569	rs1483699	6.16E-01
6	20338710	rs1483700	8.29E-01
6	20338714	rs1483701	8.22E-01
6	20338745	rs1483702	1.29E-01
6	20338748	rs1483703	6.91E-01
6	20338749	rs1483704	6.17E-01
6	20338877	rs1483705	9.51E-01
6	20338878	rs1483706	7.86E-01
6	20338887	rs1483707	8.49E-01
6	20338941	rs1483708	5.88E-01
6	20338968	rs1483709	9.69E-01
6	20338985	rs1483710	9.25E-01
6	20339015	rs1483711	4.84E-01
6	20339043	rs1483712	7.43E-01
6	20339067	rs1483713	5.86E-01
6	20339185	rs1483714	7.31E-01
6	20339192	rs1483715	7.12E-01
6	20339218	rs1483716	3.87E-01
6	20339228	rs1483717	5.95E-01
6	20339235	rs1483718	9.70E-01
6	20339290	rs1483719	3.75E-01
6	20339300	rs1483720	3.63E-01
6	20339325	rs1483721	4.81E-01
6	20339359	rs1483722	5.54E-01
6	20339370	rs1483723	8.74E-01
6	20339371	rs1483724	9.11E-01
6	20339389	rs1483725	9.52E-01
6	20339391	rs1483726	9.50E-01
6	20339396	rs1483727	9.13E-01
6	20339447	rs1483728	5.03E-01
6	20339489	rs1483729	7.49E-01
6	20339495	rs1483730	5.85E-01
6	20339507	rs1483731	7.27E-01
6	20339534	rs1483732	3.35E-01
6	20339555	rs1483733	2.60E-01
6	20339572	rs1483734	2.08E-01
6	20339595	rs1483735	2.60E-01
6	20339617	rs1483736	9.29E-02
6	20339642	rs1483737	1.40E-01
6	20339660	rs1483738	2.49E-01
6	20339678	rs1483739	6.22E-01
6	20339750	rs1483740	1.42E-01
6	20339771	rs1483741	2.16E-01
6	20339797	rs1483742	6.80E-01
6	20339855	rs1483743	7.80E-01
6	20339876	rs1483744	6.76E-01
6	20339909	rs1483745	8.22E-01
6	20339942	rs1483746	3.37E-01
6	20339993	rs1483747	9.16E-01
6	20340004	rs1483748	9.37E-01
6	20340013	rs1483749	8.35E-01
6	20340026	rs1483750	5.03E-01
6	20340137	rs1483751	4.20E-01
6	20340255	rs1483752	2.19E-01
6	20340429	rs1483753	2.20E-01
6	20340462	rs1483754	6.97E-01
6	20340478	rs1483755	4.93E-01
6	20340496	rs1483756	3.77E-01
6	20340507	rs1483757	3.93E-01
6	20340764	rs1483758	3.00E-01
6	20340806	rs1483759	2.97E-01
6	20340865	rs1483760	3.73E-01
6	20340908	rs1483761	4.96E-01
6	20340936	rs1483762	5.54E-01
6	20340940	rs1483763	5.63E-01
6	20340968	rs1483764	9.61E-01
6	20340988	rs1483765	4.71E-01
6	20341014	rs1483766	7.31E-01
6	20341081	rs1483767	5.60E-01
6	20341109	rs1483768	5.90E-01
6	20341124	rs1483769	6.43E-01
6	20341203	rs1483770	7.11E-01
6	20341215	rs1483771	3.57E-01
6	20341370	rs1483772	9.52E-01
6	20341382	rs1483773	4.02E-01
6	20341394	rs1483774	4.86E-01
6	20341445	rs1483775	8.96E-01
6	20341482	rs1483776	7.60E-01
6	20341527	rs1483777	2.42E-01
6	20341677	rs1483778	3.81E-01
6	20341683	rs1483779	6.84E-01
6	20341693	rs1483780	8.07E-01
6	20341694	rs1483781	6.17E-01
6	20341755	rs1483782	9.19E-01
6	20341951	rs1483783	5.32E-01
6	20342019	rs1483784	7.16E-01
6	20342040	rs1483785	7.13E-01
6	20342127	rs1483786	5.87E-01
6	20342139	rs1483787	6.86E-01
6	20342166	rs1483788	6.67E-01
6	20342169	rs1483789	5.76E-01
6	20342247	rs1483790	7.55E-01
6	20342258	rs1483791	7.05E-01
6	20342269	rs1483792	6.57E-01
6	20342309	rs1483793	7.77E-01
6	20342327	rs1483794	6.24E-01
6	20342440	rs1483795	7.82E-01
6	20342476	rs1483796	4.05E-01
6	20342500	rs1483797	5.10E-01
6	20342527	rs1483798	9.40E-01
6	20342528	rs1483799	9.90E-01
6	20342562	rs1483800	4.44E-01
6	20342605	rs1483801	7.93E-01
6	20342716	rs1483802	4.71E-01
6	20342725	rs1483803	4.41E-01
6	20342733	rs1483804	3.58E-01
6	20342738	rs1483805	8.17E-01
6	20342796	rs1483806	7.45E-01
6	20342817	rs1483807	7.79E-01
6	20342882	rs1483808	7.03E-01
6	20343006	rs1483809	8.33E-01
6	20343063	rs1483810	8.94E-01
6	20343102	rs1483811	4.87E-01
6	20343146	rs1483812	6.70E-01
6	20343149	rs1483813	4.81E-01
6	20343264	rs1483814	3.73E-01
6	20343282	rs1483815	1.33E-01
6	20343429	rs1483816	3.15E-01
6	20343504	rs1483817	6.52E-01
6	20343544	rs1483818	3.58E-01
6	20343553	rs1483819	3.78E-01
6	20343711	rs1483820	3.21E-01
6	20343783	rs1483821	1.79E-01
6	20343791	rs1483822	1.34E-01
6	20343794	rs1483823	1.10E-01
6	20343797	rs1483824	1.37E-01
6	20343803	rs1483825	1.10E-01
6	20343895	rs1483826	2.77E-01
6	20343934	rs1483827	1.40E-01
6	20343939	rs1483828	1.44E-01
6	20343955	rs1483829	2.06E-01
6	20343956	rs1483830	2.68E-01
6	20344070	rs1483831	8.02E-01
6	20344169	rs1483832	8.77E-01
6	20344496	rs1483833	8.28E-02
6	20344498	rs1483834	9.83E-01
6	20344522	rs1483835	9.83E-01
6	20344548	rs1483836	9.93E-01
6	20344573	rs1483837	9.01E-01
6	20344921	rs1483838	9.95E-01
6	20345017	rs1483839	6.70E-01
6	20345019	rs1483840	4.55E-01
6	20345207	rs1483841	7.00E-01
6	20345241	rs1483842	2.07E-01
6	20345313	rs1483843	6.49E-01
6	20345414	rs1483844	8.24E-01
6	20345597	rs1483845	6.96E-01
6	20345721	rs1483846	1.15E-01
6	20345745	rs1483847	9.52E-01
6	20345793	rs1483848	2.13E-01
6	20345796	rs1483849	7.27E-01
6	20345857	rs1483850	1.50E-01
6	20345933	rs1483851	4.46E-01
6	20346289	rs1483852	5.65E-01
6	20346392	rs1483853	7.48E-01
6	20346393	rs1483854	9.94E-01
6	20346719	rs1483855	6.60E-01
6	20346765	rs1483856	8.85E-01
6	20347194	rs1483857	2.91E-01
6	20347202	rs1483858	7.71E-01
6	20347647	rs1483859	2.86E-01
6	20347689	rs1483860	6.01E-01
6	20347702	rs1483861	6.20E-01
6	20348166	rs1483862	7.47E-01
6	20348170	rs1483863	7.17E-01
6	20348183	rs1483864	7.59E-01
6	20348213	rs1483865	3.83E-01
6	20348217	rs1483866	5.51E-01
6	20348241	rs1483867	4.78E-01
6	20348262	rs1483868	5.21E-01
6	20348329	rs1483869	4.66E-01
6	20348369	rs1483870	5.35E-01
6	20348471	rs1483871	8.67E-01
6	20348492	rs1483872	5.75E-01
6	20348513	rs1483873	9.27E-01
6	20348523	rs1483874	5.80E-01
6	20348551	rs1483875	6.24E-01
6	20348560	rs1483876	7.08E-01
6	20348591	rs1483877	5.56E-01
6	20348660	rs1483878	7.55E-01
6	20348672	rs1483879	8.58E-01
6	20348703	rs1483880	7.32E-01
6	20348762	rs1483881	9.07E-01
6	20348909	rs1483882	9.08E-01
6	20348957	rs1483883	9.84E-01
6	20348988	rs1483884	4.45E-01
6	20349024	rs1483885	9.11E-01
6	20349026	rs1483886	6.94E-01
6	20349044	rs1483887	7.97E-01
6	20349094	rs1483888	9.00E-01
6	20349126	rs1483889	6.23E-01
6	20349137	rs1483890	9.23E-01
6	20349181	rs1483891	8.11E-01
6	20349182	rs1483892	7.94E-01
6	20349201	rs1483893	6.30E-01
6	20349206	rs1483894	5.54E-01
6	20349233	rs1483895	8.02E-01
6	20349248	rs1483896	9.42E-01
6	20349261	rs1483897	6.90E-01
6	20349348	rs1483898	7.49E-01
6	20349430	rs1483899	9.41E-01
6	20349457	rs1483900	6.66E-01
6	20349479	rs1483901	6.96E-01
6	20349487	rs1483902	7.01E-01
6	20349514	rs1483903	9.98E-01
6	20349522	rs1483904	5.99E-01
6	20349551	rs1483905	9.16E-01
6	20349556	rs1483906	7.81E-01
6	20349567	rs1483907	7.80E-01
6	20349568	rs1483908	7.08E-01
6	20349571	rs1483909	6.77E-01
6	20349578	rs1483910	7.46E-01
6	20349592	rs1483911	7.72E-01
6	20349638	rs1483912	4.59E-01
6	20349640	rs1483913	5.01E-01
6	20349706	rs1483914	4.85E-01
6	20349707	rs1483915	5.31E-01
6	20349728	rs1483916	9.65E-01
6	20349741	rs1483917	6.69E-01
6	20349755	rs1483918	6.92E-01
6	20349768	rs1483919	9.55E-01
6	20349780	rs1483920	6.28E-01
6	20349802	rs1483921	9.00E-01
6	20349806	rs1483922	8.04E-01
6	20349833	rs1483923	6.72E-01
6	20349850	rs1483924	6.79E-01
6	20349853	rs1483925	6.00E-01
6	20349877	rs1483926	5.85E-01
6	20349917	rs1483927	4.97E-01
6	20349973	rs1483928	7.22E-01
6	20350063	rs1483929	7.36E-01
6	20350386	rs1483930	2.14E-01
6	20350438	rs1483931	8.27E-01
6	20350586	rs1483932	8.45E-01
6	20350624	rs1483933	3.54E-01
6	20350714	rs1483934	4.82E-01
6	20350794	rs1483935	3.94E-01
6	20350795	rs1483936	6.60E-01
6	20350803	rs1483937	9.46E-01
6	20350807	rs1483938	9.25E-01
6	20350809	rs1483939	8.70E-01
6	20350811	rs1483940	7.49E-01
6	20350814	rs1483941	6.15E-01
6	20350861	rs1483942	3.26E-01
6	20350930	rs1483943	3.73E-01
6	20350931	rs1483944	3.82E-01
6	20350970	rs1483945	4.61E-01
6	20351019	rs1483946	7.12E-01
6	20351020	rs1483947	6.74E-01
6	20351031	rs1483948	9.35E-01
6	20351112	rs1483949	6.07E-01
6	20351125	rs1483950	1.47E-01
6	20351210	rs1483951	2.73E-01
6	20351332	rs1483952	1.81E-01
6	20351344	rs1483953	1.13E-01
6	20351346	rs1483954	1.83E-01
6	20351417	rs1483955	2.72E-01
6	20351428	rs1483956	2.79E-01
6	20351578	rs1483957	4.52E-01
6	20351667	rs1483958	7.76E-01
6	20351820	rs1483959	8.36E-01
6	20351927	rs1483960	5.75E-01
6	20351934	rs1483961	5.53E-01
6	20351935	rs1483962	9.79E-01
6	20352113	rs1483963	7.71E-01
6	20352370	rs1483964	5.27E-01
6	20352397	rs1483965	8.79E-01
6	20352419	rs1483966	9.04E-01
6	20352479	rs1483967	9.05E-01
6	20352635	rs1483968	3.73E-01
6	20352639	rs1483969	5.67E-01
6	20352648	rs1483970	8.83E-01
6	20352670	rs1483971	6.25E-01
6	20352682	rs1483972	5.55E-01
6	20352699	rs1483973	9.95E-01
6	20352744	rs1483974	5.58E-01
6	20352791	rs1483975	5.78E-01
6	20352902	rs1483976	6.25E-01
6	20352941	rs1483977	6.22E-01
6	20352942	rs1483978	5.86E-01
6	20352944	rs1483979	5.41E-01
6	20352998	rs1483980	5.45E-01
6	20353004	rs1483981	6.48E-01
6	20353076	rs1483982	5.59E-01
6	20353173	rs1483983	7.13E-01
6	20353183	rs1483984	9.93E-01
6	20353285	rs1483985	2.36E-01
6	20353334	rs1483986	7.90E-01
6	20353518	rs1483987	9.75E-01
6	20353641	rs1483988	9.98E-01
6	20353715	rs1483989	8.19E-01
6	20353860	rs1483990	8.09E-01
6	20353931	rs1483991	8.49E-01
6	20354034	rs1483992	9.29E-01
6	20354043	rs1483993	8.15E-01
6	20354079	rs1483994	7.60E-01
6	20354151	rs1483995	8.64E-01
6	20354157	rs1483996	8.20E-01
6	20354217	rs1483997	8.74E-01
6	20354259	rs1483998	8.05E-01
6	20354293	rs1483999	8.24E-01
6	20354329	rs1484000	8.52E-01
6	20354420	rs1484001	5.12E-01
6	20354430	rs1484002	7.53E-01
6	20354496	rs1484003	7.12E-01
6	20354536	rs1484004	7.32E-01
6	20354566	rs1484005	8.13E-01
6	20354584	rs1484006	5.58E-01
6	20354599	rs1484007	4.50E-01
6	20354663	rs1484008	4.47E-01
6	20354671	rs1484009	4.86E-01
6	20354693	rs1484010	4.65E-01
6	20354790	rs1484011	5.78E-01
6	20354868	rs1484012	8.74E-01
6	20355033	rs1484013	8.51E-01
6	20355081	rs1484014	8.52E-01
6	20355105	rs1484015	8.52E-01
6	20355250	rs1484016	9.68E-01
6	20355287	rs1484017	9.83E-01
6	20355365	rs1484018	8.57E-01
6	20355404	rs1484019	7.61E-01
6	20355436	rs1484020	5.55E-01
6	20355479	rs1484021	5.50E-01
6	20355582	rs1484022	9.86E-01
6	20355654	rs1484023	8.39E-01
6	20355675	rs1484024	6.82E-01
6	20355678	rs1484025	9.36E-01
6	20355703	rs1484026	7.52E-01
6	20355717	rs1484027	6.88E-01
6	20355834	rs1484028	5.31E-01
6	20355870	rs1484029	3.97E-01
6	20355934	rs1484030	3.93E-01
6	20355941	rs1484031	3.90E-01
6	20355955	rs1484032	2.29E-01
6	20355975	rs1484033	4.10E-01
6	20356051	rs1484034	1.75E-01
6	20356147	rs1484035	8.89E-01
6	20356161	rs1484036	9.79E-01
6	20356167	rs1484037	3.11E-01
6	20356264	rs1484038	3.68E-01
6	20356323	rs1484039	2.69E-01
6	20356358	rs1484040	2.47E-01
6	20356417	rs1484041	8.33E-01
6	20356484	rs1484042	9.56E-01
6	20356642	rs1484043	3.39E-01
6	20356669	rs1484044	3.18E-01
6	20356682	rs1484045	2.74E-01
6	20356685	rs1484046	2.91E-01
6	20356707	rs1484047	3.61E-01
6	20356719	rs1484048	7.17E-01
6	20356728	rs1484049	6.86E-01
6	20356758	rs1484050	3.48E-01
6	20356767	rs1484051	2.09E-01
6	20356786	rs1484052	4.91E-01
6	20356794	rs1484053	6.01E-01
6	20356939	rs1484054	3.23E-01
6	20356981	rs1484055	7.74E-01
6	20357005	rs1484056	4.08E-01
6	20357064	rs1484057	2.10E-01
6	20357316	rs1484058	9.00E-01
6	20357323	rs1484059	3.52E-01
6	20357479	rs1484060	8.38E-01
6	20357485	rs1484061	9.92E-01
6	20357511	rs1484062	9.53E-01
6	20357679	rs1484063	5.40E-01
6	20357697	rs1484064	9.19E-01
6	20357727	rs1484065	7.87E-01
6	20357765	rs1484066	8.63E-01
6	20357820	rs1484067	9.07E-01
6	20357859	rs1484068	4.21E-01
6	20358140	rs1484069	1.45E-01
6	20358338	rs1484070	3.36E-01
6	20358461	rs1484071	5.88E-01
6	20358489	rs1484072	5.95E-01
6	20358545	rs1484073	6.21E-01
6	20358547	rs1484074	5.16E-01
6	20358595	rs1484075	3.95E-01
6	20358606	rs1484076	4.30E-01
6	20358616	rs1484077	5.72E-01
6	20358664	rs1484078	4.88E-01
6	20358743	rs1484079	4.97E-01
6	20358757	rs1484080	8.25E-01
6	20358784	rs1484081	3.44E-01
6	20358806	rs1484082	5.78E-01
6	20358922	rs1484083	6.98E-01
6	20359185	rs1484084	8.98E-01
6	20359276	rs1484085	7.66E-01
6	20359353	rs1484086	7.79E-01
6	20359385	rs1484087	4.51E-01
6	20359387	rs1484088	3.63E-01
6	20359435	rs1484089	4.81E-01
6	20359481	rs1484090	4.17E-01
6	20359549	rs1484091	9.69E-01
6	20359680	rs1484092	6.27E-01
6	20359685	rs1484093	9.78E-01
6	20359759	rs1484094	8.85E-01
6	20359807	rs1484095	9.19E-01
6	20359925	rs1484096	8.33E-01
6	20359959	rs1484097	5.99E-01
6	20359979	rs1484098	5.68E-01
6	20360000	rs1484099	9.65E-01
6	20360019	rs1484100	9.33E-01
6	20360020	rs1484101	9.32E-01
6	20360063	rs1484102	9.42E-01
6	20360081	rs1484103	3.41E-01
6	20360131	rs1484104	8.65E-01
6	20360137	rs1484105	9.50E-01
6	20360218	rs1484106	3.91E-01
6	20360239	rs1484107	4.85E-01
6	20360260	rs1484108	5.21E-01
6	20360329	rs1484109	2.91E-01
6	20360359	rs1484110	1.96E-01
6	20360548	rs1484111	9.59E-01
6	20360611	rs1484112	7.17E-01
6	20360621	rs1484113	8.08E-01
6	20360623	rs1484114	2.17E-01
6	20360632	rs1484115	5.51E-01
6	20360728	rs1484116	3.73E-01
6	20360753	rs1484117	6.48E-01
6	20360774	rs1484118	2.66E-01
6	20360782	rs1484119	5.46E-01
6	20360796	rs1484120	2.97E-01
6	20360845	rs1484121	3.82E-01
6	20360911	rs1484122	4.53E-01
6	20360921	rs1484123	6.28E-01
6	20360947	rs1484124	7.61E-01
6	20361106	rs1484125	2.41E-01
6	20361142	rs1484126	2.59E-01
6	20361161	rs1484127	7.13E-01
6	20361171	rs1484128	9.40E-01
6	20361271	rs1484129	7.77E-01
6	20361364	rs1484130	6.75E-01
6	20361387	rs1484131	7.59E-01
6	20361397	rs1484132	6.75E-01
6	20361414	rs1484133	9.14E-01
6	20361436	rs1484134	9.77E-01
6	20361442	rs1484135	8.74E-01
6	20361538	rs1484136	2.65E-01
6	20361586	rs1484137	9.81E-01
6	20361664	rs1484138	8.06E-01
6	20361709	rs1484139	1.64E-01
6	20361722	rs1484140	1.98E-01
6	20361871	rs1484141	9.55E-02
6	20361881	rs1484142	9.84E-01
6	20361887	rs1484143	9.71E-01
6	20361910	rs1484144	7.08E-01
6	20361954	rs1484145	2.61E-01
6	20362108	rs1484146	2.99E-01
6	20362110	rs1484147	5.56E-02
6	20362154	rs1484148	2.54E-01
6	20362161	rs1484149	1.84E-01
6	20362168	rs1484150	2.58E-01
6	20362228	rs1484151	8.79E-01
6	20362256	rs1484152	2.68E-01
6	20362289	rs1484153	2.08E-01
6	20362310	rs1484154	7.76E-01
6	20362369	rs1484155	5.13E-01
6	20362378	rs1484156	7.87E-02
6	20362382	rs1484157	2.27E-01
6	20362534	rs1484158	9.77E-01
6	20362537	rs1484159	9.77E-01
6	20362545	rs1484160	7.19E-01
6	20362563	rs1484161	8.25E-01
6	20362636	rs1484162	4.65E-01
6	20362734	rs1484163	8.41E-01
6	20362845	rs1484164	7.35E-01
6	20362860	rs1484165	8.01E-01
6	20362911	rs1484166	7.75E-01
6	20362970	rs1484167	8.69E-01
6	20362987	rs1484168	8.07E-02
6	20362995	rs1484169	9.18E-01
6	20363002	rs1484170	5.52E-01
6	20363023	rs1484171	9.01E-01
6	20363089	rs1484172	2.25E-02
6	20363128	rs1484173	1.90E-02
6	20363167	rs1484174	7.45E-01
6	20363173	rs1484175	2.36E-02
6	20363194	rs1484176	1.56E-02
6	20363239	rs1484177	2.05E-02
6	20363329	rs1484178	5.59E-01
6	20363380	rs1484179	5.49E-01
6	20363416	rs1484180	6.60E-01
6	20363560	rs1484181	9.00E-01
6	20363581	rs1484182	8.98E-01
6	20363638	rs1484183	6.21E-01
6	20363644	rs1484184	5.34E-01
6	20363712	rs1484185	3.64E-01
6	20363726	rs1484186	9.47E-01
6	20363802	rs1484187	6.59E-01
6	20363928	rs1484188	3.54E-01
6	20364021	rs1484189	1.43E-01
6	20364053	rs1484190	7.32E-01
6	20364054	rs1484191	3.51E-01
6	20364096	rs1484192	1.06E-01
6	20364110	rs1484193	6.46E-01
6	20364120	rs1484194	1.56E-01
6	20364264	rs1484195	6.24E-01
6	20364303	rs1484196	6.79E-01
6	20364336	rs1484197	4.35E-01
6	20364348	rs1484198	4.21E-01
6	20364462	rs1484199	3.76E-01
6	20364477	rs1484200	3.51E-01
6	20364519	rs1484201	3.07E-01
6	20364669	rs1484202	6.89E-01
6	20364670	rs1484203	3.07E-01
6	20364688	rs1484204	6.52E-01
6	20364771	rs1484205	1.01E-01
6	20364783	rs1484206	6.00E-01
6	20364825	rs1484207	5.20E-01
6	20364831	rs1484208	3.77E-01
6	20364856	rs1484209	5.94E-01
6	20364858	rs1484210	6.76E-02
6	20364897	rs1484211	2.81E-01
6	20364939	rs1484212	9.84E-01
6	20364981	rs1484213	1.51E-01
6	20364987	rs1484214	1.37E-01
6	20365101	rs1484215	2.25E-01
6	20365110	rs1484216	2.60E-01
6	20365128	rs1484217	4.88E-01
6	20365149	rs1484218	4.93E-01
6	20365194	rs1484219	5.51E-01
6	20365248	rs1484220	2.70E-01
6	20365296	rs1484221	2.93E-01
6	20365413	rs1484222	4.75E-01
6	20365446	rs1484223	4.96E-01
6	20365458	rs1484224	3.16E-01
6	20365499	rs1484225	3.53E-01
6	20365610	rs1484226	5.37E-01
6	20365686	rs1484227	4.91E-01
6	20365893	rs1484228	5.40E-01
6	20365902	rs1484229	5.77E-01
6	20366015	rs1484230	4.55E-01
6	20366088	rs1484231	2.34E-01
6	20366096	rs1484232	4.33E-01
6	20366133	rs1484233	3.71E-01
6	20366184	rs1484234	2.71E-01
6	20366205	rs1484235	6.53E-01
6	20366214	rs1484236	4.38E-01
6	20366217	rs1484237	4.38E-01
6	20366319	rs1484238	5.56E-01
6	20366405	rs1484239	5.18E-01
6	20366441	rs1484240	7.11E-01
6	20366490	rs1484241	1.23E-01
6	20366639	rs1484242	3.06E-01
6	20366925	rs1484243	4.23E-02
6	20366955	rs1484244	4.24E-01
6	20366964	rs1484245	4.17E-01
6	20366975	rs1484246	1.80E-01
6	20366976	rs1484247	5.22E-01
6	20366981	rs1484248	6.23E-01
6	20367008	rs1484249	3.02E-01
6	20367027	rs1484250	3.27E-01
6	20367136	rs1484251	1.62E-01
6	20367163	rs1484252	3.45E-01
6	20367190	rs1484253	6.19E-01
6	20367222	rs1484254	6.10E-01
6	20367308	rs1484255	4.24E-01
6	20367371	rs1484256	9.27E-01
6	20367409	rs1484257	3.82E-01
6	20367444	rs1484258	3.70E-01
6	20367474	rs1484259	7.69E-01
6	20367585	rs1484260	2.61E-01
6	20367677	rs1484261	3.22E-01
6	20367884	rs1484262	8.67E-01
6	20367933	rs1484263	7.47E-01
6	20367964	rs1484264	9.10E-01
6	20368046	rs1484265	1.84E-01
6	20368049	rs1484266	5.56E-01
6	20368061	rs1484267	2.26E-01
6	20368160	rs1484268	8.22E-01
6	20368202	rs1484269	6.70E-01
6	20368369	rs1484270	1.16E-01
6	20368380	rs1484271	8.21E-01
6	20368425	rs1484272	5.69E-01
6	20368458	rs1484273	6.10E-01
6	20368528	rs1484274	3.98E-01
6	20368615	rs1484275	2.33E-01
6	20368630	rs1484276	3.14E-02
6	20368664	rs1484277	3.89E-01
6	20368884	rs1484278	4.47E-01
6	20368904	rs1484279	7.53E-01
6	20368910	rs1484280	1.78E-01
6	20368913	rs1484281	6.63E-01
6	20368947	rs1484282	2.59E-01
6	20368953	rs1484283	2.89E-01
6	20368986	rs1484284	9.86E-01
6	20368991	rs1484285	2.86E-01
6	20369004	rs1484286	2.81E-01
6	20369018	rs1484287	3.24E-01
6	20369020	rs1484288	4.08E-01
6	20369024	rs1484289	8.26E-01
6	20369089	rs1484290	4.95E-01
6	20369121	rs1484291	5.40E-01
6	20369221	rs1484292	7.49E-01
6	20369224	rs1484293	8.23E-01
6	20369302	rs1484294	7.30E-01
6	20369323	rs1484295	4.86E-01
6	20369328	rs1484296	6.08E-01
6	20369330	rs1484297	9.14E-01
6	20369534	rs1484298	9.42E-01
6	20369617	rs1484299	6.38E-01
6	20369719	rs1484300	5.00E-01
6	20369784	rs1484301	1.70E-01
6	20369788	rs1484302	5.43E-01
6	20369799	rs1484303	1.79E-01
6	20369808	rs1484304	4.91E-01
6	20369818	rs1484305	8.00E-01
6	20369819	rs1484306	7.87E-02
6	20369829	rs1484307	1.64E-01
6	20369830	rs1484308	1.55E-01
6	20369848	rs1484309	1.41E-01
6	20369850	rs1484310	8.72E-02
6	20369854	rs1484311	5.48E-02
6	20369914	rs1484312	2.88E-01
6	20369964	rs1484313	4.89E-01
6	20369975	rs1484314	2.42E-01
6	20370067	rs1484315	9.86E-01
6	20370207	rs1484316	1.56E-01
6	20370254	rs1484317	2.70E-01
6	20370449	rs1484318	2.36E-01
6	20370452	rs1484319	2.36E-01
6	20370484	rs1484320	2.06E-01
6	20370549	rs1484321	1.40E-01
6	20370562	rs1484322	3.58E-02
6	20370681	rs1484323	2.42E-01
6	20370769	rs1484324	5.43E-01
6	20370779	rs1484325	5.43E-01
6	20370781	rs1484326	6.96E-01
6	20370787	rs1484327	3.42E-01
6	20370829	rs1484328	9.31E-01
6	20370883	rs1484329	2.49E-01
6	20370898	rs1484330	2.67E-01
6	20370944	rs1484331	1.91E-01
6	20371006	rs1484332	5.85E-01
6	20371017	rs1484333	8.82E-01
6	20371026	rs1484334	9.80E-01
6	20371028	rs1484335	7.74E-01
6	20371034	rs1484336	9.24E-01
6	20371200	rs1484337	3.56E-01
6	20371232	rs1484338	8.88E-01
6	20371234	rs1484339	3.69E-01
6	20371322	rs1484340	6.79E-01
6	20371341	rs1484341	2.11E-01
6	20371400	rs1484342	4.44E-01
6	20371413	rs1484343	8.41E-01
6	20371450	rs1484344	3.40E-01
6	20371482	rs1484345	8.11E-01
6	20371483	rs1484346	9.65E-01
6	20371484	rs1484347	8.37E-01
6	20371524	rs1484348	2.41E-01
6	20371583	rs1484349	3.22E-01
6	20371585	rs1484350	3.82E-01
6	20371611	rs1484351	9.15E-01
6	20371691	rs1484352	5.45E-01
6	20371714	rs1484353	9.70E-01
6	20371715	rs1484354	6.33E-01
6	20371764	rs1484355	7.95E-01
6	20372029	rs1484356	8.54E-01
6	20372044	rs1484357	6.16E-01
6	20372090	rs1484358	6.72E-01
6	20372108	rs1484359	8.49E-01
6	20372253	rs1484360	5.87E-01
6	20372316	rs1484361	6.85E-01
6	20372329	rs1484362	6.45E-02
6	20372363	rs1484363	3.88E-01
6	20372428	rs1484364	3.79E-01
6	20372439	rs1484365	7.46E-01
6	20372448	rs1484366	5.46E-01
6	20372466	rs1484367	4.93E-01
6	20372608	rs1484368	5.67E-01
6	20372677	rs1484369	7.67E-01
6	20372681	rs1484370	7.15E-01
6	20372695	rs1484371	8.11E-01
6	20372709	rs1484372	9.94E-01
6	20372743	rs1484373	9.57E-01
6	20372769	rs1484374	7.97E-01
6	20372782	rs1484375	7.03E-01
6	20372800	rs1484376	9.36E-01
6	20372852	rs1484377	7.51E-01
6	20372855	rs1484378	9.14E-01
6	20372873	rs1484379	6.87E-01
6	20372993	rs1484380	8.77E-01
6	20372994	rs1484381	9.16E-01
6	20373079	rs1484382	2.76E-01
6	20373134	rs1484383	5.64E-01
6	20373266	rs1484384	5.52E-01
6	20373372	rs1484385	4.05E-01
6	20373435	rs1484386	6.19E-01
6	20373439	rs1484387	8.60E-01
6	20373464	rs1484388	8.60E-01
6	20373465	rs1484389	8.60E-01
6	20373472	rs1484390	8.60E-01
6	20373476	rs1484391	8.60E-01
6	20373485	rs1484392	6.71E-01
6	20373524	rs1484393	6.57E-01
6	20373574	rs1484394	1.41E-02
6	20373609	rs1484395	8.75E-02
6	20373653	rs1484396	2.16E-01
6	20373834	rs1484397	5.21E-01
6	20373856	rs1484398	3.67E-01
6	20374027	rs1484399	7.93E-02
6	20374065	rs1484400	7.80E-01
6	20374270	rs1484401	5.93E-01
6	20374291	rs1484402	6.67E-01
6	20374314	rs1484403	6.80E-01
6	20374343	rs1484404	8.01E-01
6	20374365	rs1484405	6.88E-01
6	20374369	rs1484406	7.85E-01
6	20374416	rs1484407	1.64E-01
6	20374417	rs1484408	8.13E-01
6	20374440	rs1484409	6.77E-01
6	20374450	rs1484410	8.03E-01
6	20374494	rs1484411	8.82E-01
6	20374714	rs1484412	7.86E-01
6	20374852	rs1484413	9.79E-01
6	20374855	rs1484414	8.73E-01
6	20374904	rs1484415	8.92E-01
6	20374912	rs1484416	5.71E-01
6	20374920	rs1484417	3.96E-01
6	20374950	rs1484418	7.68E-01
6	20375000	rs1484419	6.45E-01
6	20375004	rs1484420	7.69E-01
6	20375008	rs1484421	7.11E-01
6	20375144	rs1484422	1.35E-01
6	20375163	rs1484423	1.37E-01
6	20375181	rs1484424	3.72E-01
6	20375307	rs1484425	3.77E-01
6	20375325	rs1484426	1.61E-01
6	20375333	rs1484427	1.01E-01
6	20375355	rs1484428	2.60E-01
6	20375425	rs1484429	5.21E-02
6	20375462	rs1484430	7.59E-01
6	20375476	rs1484431	1.48E-01
6	20375597	rs1484432	2.43E-01
6	20375688	rs1484433	6.55E-02
6	20375691	rs1484434	9.92E-02
6	20375718	rs1484435	3.93E-01
6	20375725	rs1484436	8.68E-02
6	20375738	rs1484437	3.04E-01
6	20375766	rs1484438	1.00E-01
6	20375814	rs1484439	4.25E-01
6	20375816	rs1484440	4.46E-01
6	20375854	rs1484441	9.60E-01
6	20375855	rs1484442	4.94E-01
6	20375993	rs1484443	2.20E-03
6	20376003	rs1484444	1.95E-04
6	20376032	rs1484445	1.28E-01
6	20376054	rs1484446	7.79E-01
6	20376113	rs1484447	4.42E-03
6	20376114	rs1484448	7.89E-03
6	20376212	rs1484449	1.01E-01
6	20376299	rs1484450	9.54E-02
6	20376358	rs1484451	3.61E-01
6	20376377	rs1484452	7.13E-01
6	20376406	rs1484453	9.71E-01
6	20376436	rs1484454	9.66E-01
6	20376468	rs1484455	8.42E-01
6	20376516	rs1484456	2.15E-01
6	20376518	rs1484457	2.26E-01
6	20376521	rs1484458	5.51E-01
6	20376525	rs1484459	1.21E-01
6	20376560	rs1484460	5.19E-01
6	20376633	rs1484461	5.55E-01
6	20376638	rs1484462	5.22E-01
6	20376670	rs1484463	9.70E-01
6	20376777	rs1484464	9.27E-03
6	20376841	rs1484465	2.89E-01
6	20376849	rs1484466	5.03E-03
6	20376855	rs1484467	1.71E-01
6	20376904	rs1484468	1.07E-02
6	20376993	rs1484469	6.89E-02
6	20376996	rs1484470	7.05E-02
6	20377036	rs1484471	6.48E-02
6	20377044	rs1484472	3.05E-01
6	20377084	rs1484473	9.78E-01
6	20377117	rs1484474	7.97E-02
6	20377192	rs1484475	5.33E-01
6	20377246	rs1484476	3.61E-02
6	20377309	rs1484477	4.81E-01
6	20377324	rs1484478	4.73E-02
6	20377330	rs1484479	2.53E-01
6	20377369	rs1484480	2.83E-01
6	20377387	rs1484481	2.43E-01
6	20377526	rs1484482	9.11E-01
6	20377587	rs1484483	9.97E-01
6	20377646	rs1484484	9.23E-01
6	20377880	rs1484485	6.27E-01
6	20377898	rs1484486	4.04E-01
6	20377922	rs1484487	4.15E-01
6	20377958	rs1484488	1.93E-01
6	20377994	rs1484489	9.70E-01
6	20378120	rs1484490	1.14E-01
6	20378129	rs1484491	5.34E-01
6	20378162	rs1484492	1.02E-01
6	20378163	rs1484493	1.49E-01
6	20378170	rs1484494	1.98E-01
6	20378183	rs1484495	1.67E-01
6	20378205	rs1484496	7.09E-01
6	20378406	rs1484497	8.70E-01
6	20378488	rs1484498	9.71E-01
6	20378587	rs1484499	7.51E-01
6	20378743	rs1484500	2.61E-02
6	20378770	rs1484501	9.76E-01
6	20378868	rs1484502	1.54E-01
6	20379062	rs1484503	3.35E-01
6	20379157	rs1484504	6.88E-01
6	20379371	rs1484505	2.02E-01
6	20379375	rs1484506	1.99E-01
6	20379400	rs1484507	8.25E-01
6	20379428	rs1484508	7.23E-01
6	20379430	rs1484509	8.99E-01
6	20379438	rs1484510	7.78E-01
6	20379446	rs1484511	1.45E-01
6	20379479	rs1484512	4.15E-01
6	20379490	rs1484513	1.32E-01
6	20379505	rs1484514	2.83E-01
6	20379623	rs1484515	1.36E-01
6	20379657	rs1484516	5.42E-01
6	20379695	rs1484517	4.20E-01
6	20379846	rs1484518	2.84E-01
6	20379895	rs1484519	3.80E-01
6	20379915	rs1484520	1.90E-01
6	20379992	rs1484521	4.63E-01
6	20380028	rs1484522	3.09E-01
6	20380120	rs1484523	6.56E-01
6	20380146	rs1484524	4.02E-01
6	20380173	rs1484525	4.18E-01
6	20380175	rs1484526	6.48E-01
6	20380237	rs1484527	4.53E-01
6	20380279	rs1484528	1.04E-01
6	20380369	rs1484529	9.46E-01
6	20380386	rs1484530	9.82E-01
6	20380411	rs1484531	5.07E-01
6	20380419	rs1484532	4.18E-01
6	20380421	rs1484533	4.09E-01
6	20380471	rs1484534	4.09E-01
6	20380480	rs1484535	4.00E-01
6	20380537	rs1484536	9.47E-01
6	20380582	rs1484537	6.24E-01
6	20380666	rs1484538	5.27E-01
6	20380744	rs1484539	9.43E-01
6	20380747	rs1484540	8.01E-01
6	20380765	rs1484541	5.83E-01
6	20380789	rs1484542	7.55E-01
6	20380792	rs1484543	7.48E-01
6	20380843	rs1484544	9.94E-01
6	20380847	rs1484545	8.92E-01
6	20380855	rs1484546	7.64E-01
6	20380872	rs1484547	9.02E-01
6	20380880	rs1484548	8.33E-01
6	20380911	rs1484549	6.02E-01
6	20380917	rs1484550	4.74E-01
6	20380923	rs1484551	6.66E-01
6	20380930	rs1484552	5.14E-01
6	20380961	rs1484553	6.87E-01
6	20380978	rs1484554	9.55E-01
6	20380980	rs1484555	6.27E-01
6	20381137	rs1484556	4.90E-01
6	20381161	rs1484557	6.86E-01
6	20381213	rs1484558	3.94E-01
6	20381267	rs1484559	5.19E-01
6	20381405	rs1484560	1.72E-01
6	20381471	rs1484561	2.38E-01
6	20381498	rs1484562	2.47E-01
6	20381502	rs1484563	3.59E-01
6	20381654	rs1484564	5.17E-01
6	20381758	rs1484565	2.13E-02
6	20381760	rs1484566	4.17E-01
6	20381777	rs1484567	3.85E-01
6	20381783	rs1484568	4.03E-01
6	20381801	rs1484569	4.30E-01
6	20381804	rs1484570	4.00E-01
6	20381987	rs1484571	2.55E-02
6	20382127	rs1484572	3.24E-01
6	20382271	rs1484573	7.21E-01
6	20382327	rs1484574	2.67E-01
6	20382329	rs1484575	6.40E-01
6	20382380	rs1484576	1.00E-01
6	20382403	rs1484577	6.50E-01
6	20382405	rs1484578	5.97E-01
6	20382407	rs1484579	4.75E-01
6	20382526	rs1484580	6.52E-02
6	20382532	rs1484581	1.33E-01
6	20382589	rs1484582	6.33E-01
6	20382601	rs1484583	7.04E-01
6	20382607	rs1484584	6.78E-01
6	20382621	rs1484585	6.24E-01
6	20382676	rs1484586	3.90E-01
6	20382677	rs1484587	4.05E-01
6	20382688	rs1484588	5.51E-01
6	20382708	rs1484589	3.43E-01
6	20382718	rs1484590	4.00E-01
6	20382727	rs1484591	5.42E-01
6	20382732	rs1484592	1.05E-01
6	20382739	rs1484593	6.74E-01
6	20382762	rs1484594	2.76E-01
6	20382765	rs1484595	4.62E-01
6	20382787	rs1484596	4.73E-01
6	20382791	rs1484597	4.98E-01
6	20382818	rs1484598	5.11E-01
6	20382822	rs1484599	3.49E-01
6	20382828	rs1484600	5.84E-01
6	20382844	rs1484601	3.51E-01
6	20382845	rs1484602	3.30E-01
6	20382856	rs1484603	4.67E-01
6	20382857	rs1484604	4.08E-01
6	20382859	rs1484605	2.81E-01
6	20382862	rs1484606	6.22E-01
6	20382869	rs1484607	5.27E-01
6	20382870	rs1484608	5.80E-01
6	20382887	rs1484609	2.82E-01
6	20382895	rs1484610	3.31E-01
6	20382915	rs1484611	6.20E-01
6	20382930	rs1484612	8.45E-01
6	20382934	rs1484613	6.32E-01
6	20383055	rs1484614	4.57E-01
6	20383061	rs1484615	9.99E-02
6	20383068	rs1484616	1.17E-01
6	20383070	rs1484617	9.12E-02
6	20383097	rs1484618	5.19E-01
6	20383253	rs1484619	2.94E-01
6	20383356	rs1484620	9.50E-02
6	20383372	rs1484621	5.09E-01
6	20383418	rs1484622	3.22E-01
6	20383420	rs1484623	4.55E-01
6	20383451	rs1484624	9.87E-01
6	20383491	rs1484625	1.67E-01
6	20383532	rs1484626	2.83E-01
6	20383538	rs1484627	5.33E-01
6	20383622	rs1484628	9.01E-01
6	20383666	rs1484629	2.11E-01
6	20383720	rs1484630	2.18E-01
6	20383789	rs1484631	9.09E-01
6	20383993	rs1484632	6.69E-01
6	20384040	rs1484633	6.66E-01
6	20384068	rs1484634	6.68E-01
6	20384411	rs1484635	6.69E-01
6	20384534	rs1484636	8.82E-01
6	20384868	rs1484637	5.45E-01
6	20385275	rs1484638	7.63E-01
6	20385380	rs1484639	2.16E-01
6	20385384	rs1484640	3.79E-01
6	20385399	rs1484641	2.12E-01
6	20385463	rs1484642	1.28E-01
6	20385919	rs1484643	9.32E-01
6	20386105	rs1484644	7.21E-01
6	20386204	rs1484645	8.15E-01
6	20386246	rs1484646	4.89E-01
6	20386255	rs1484647	4.16E-01
6	20386259	rs1484648	6.05E-01
6	20386313	rs1484649	7.13E-01
6	20386553	rs1484650	4.75E-01
6	20386642	rs1484651	6.63E-01
6	20386759	rs1484652	7.52E-01
6	20387005	rs1484653	4.35E-01
6	20387152	rs1484654	2.70E-01
6	20387155	rs1484655	5.46E-01
6	20387337	rs1484656	9.72E-01
6	20387341	rs1484657	9.76E-01
6	20387434	rs1484658	3.52E-01
6	20387437	rs1484659	3.79E-01
6	20387467	rs1484660	2.75E-01
6	20387479	rs1484661	1.89E-01
6	20387698	rs1484662	9.58E-01
6	20387908	rs1484663	2.84E-01
6	20388031	rs1484664	9.84E-01
6	20388064	rs1484665	6.42E-01
6	20388331	rs1484666	9.85E-01
6	20388405	rs1484667	5.32E-01
6	20388430	rs1484668	8.30E-01
6	20388480	rs1484669	7.56E-01
6	20388517	rs1484670	6.35E-01
6	20388580	rs1484671	3.44E-01
6	20388581	rs1484672	4.55E-01
6	20388663	rs1484673	8.77E-01
6	20388834	rs1484674	4.97E-01
6	20388923	rs1484675	2.02E-01
6	20388929	rs1484676	2.48E-01
6	20388955	rs1484677	9.88E-01
6	20388978	rs1484678	6.25E-01
6	20389000	rs1484679	2.93E-01
6	20389016	rs1484680	5.07E-01
6	20389063	rs1484681	6.56E-01
6	20389071	rs1484682	6.09E-01
6	20389077	rs1484683	6.74E-01
6	20389082	rs1484684	7.25E-01
6	20389148	rs1484685	6.23E-01
6	20389157	rs1484686	8.75E-01
6	20389174	rs1484687	7.36E-01
6	20389178	rs1484688	8.09E-01
6	20389195	rs1484689	6.73E-01
6	20389198	rs1484690	8.18E-01
6	20389201	rs1484691	9.79E-01
6	20389206	rs1484692	8.10E-01
6	20389524	rs1484693	7.51E-02
6	20389611	rs1484694	2.29E-01
6	20389612	rs1484695	8.57E-01
6	20389675	rs1484696	5.90E-01
6	20389676	rs1484697	5.76E-01
6	20389762	rs1484698	5.69E-01
6	20389875	rs1484699	6.90E-01
6	20389894	rs1484700	8.19E-01
6	20389922	rs1484701	6.62E-01
6	20389925	rs1484702	5.99E-01
6	20389989	rs1484703	6.35E-01
6	20389999	rs1484704	5.28E-01
6	20390235	rs1484705	9.44E-01
6	20390293	rs1484706	4.10E-01
6	20390317	rs1484707	4.49E-01
6	20390434	rs1484708	7.75E-02
6	20390534	rs1484709	7.89E-01
6	20390741	rs1484710	1.07E-01
6	20390900	rs1484711	4.12E-01
6	20390909	rs1484712	3.43E-01
6	20390951	rs1484713	2.16E-01
6	20390961	rs1484714	1.77E-01
6	20391032	rs1484715	1.96E-01
6	20391277	rs1484716	2.39E-01
6	20391390	rs1484717	3.85E-01
6	20391677	rs1484718	6.97E-02
6	20391700	rs1484719	3.99E-01
6	20392017	rs1484720	6.89E-01
6	20392152	rs1484721	2.88E-01
6	20392228	rs1484722	4.88E-01
6	20392392	rs1484723	5.86E-01
6	20392393	rs1484724	5.77E-01
6	20392403	rs1484725	4.86E-01
6	20392450	rs1484726	5.54E-01
6	20392499	rs1484727	8.07E-01
6	20392546	rs1484728	8.94E-01
6	20392594	rs1484729	6.64E-01
6	20392606	rs1484730	8.74E-01
6	20392707	rs1484731	9.06E-01
6	20392709	rs1484732	8.04E-01
6	20392711	rs1484733	8.26E-01
6	20392837	rs1484734	6.45E-01
6	20392852	rs1484735	4.15E-01
6	20392854	rs1484736	3.33E-01
6	20392857	rs1484737	3.16E-01
6	20392876	rs1484738	3.70E-01
6	20392877	rs1484739	3.38E-01
6	20392881	rs1484740	4.39E-01
6	20392893	rs1484741	2.73E-01
6	20392899	rs1484742	3.54E-01
6	20392945	rs1484743	4.52E-01
6	20393056	rs1484744	1.90E-01
6	20393146	rs1484745	1.41E-01
6	20393242	rs1484746	8.69E-01
6	20393291	rs1484747	3.30E-01
6	20393294	rs1484748	2.77E-01
6	20393309	rs1484749	9.66E-01
6	20393312	rs1484750	8.22E-01
6	20393316	rs1484751	5.55E-01
6	20393328	rs1484752	9.12E-01
6	20393332	rs1484753	5.32E-01
6	20393336	rs1484754	8.41E-01
6	20393361	rs1484755	4.62E-01
6	20393362	rs1484756	8.11E-01
6	20393480	rs1484757	4.26E-01
6	20393568	rs1484758	5.73E-01
6	20393604	rs1484759	7.85E-01
6	20393676	rs1484760	4.52E-01
6	20393719	rs1484761	7.37E-01
6	20393748	rs1484762	7.48E-01
6	20393752	rs1484763	9.68E-01
6	20393796	rs1484764	1.27E-01
6	20393804	rs1484765	4.48E-01
6	20393812	rs1484766	1.43E-01
6	20393835	rs1484767	6.35E-01
6	20393840	rs1484768	5.25E-01
6	20393937	rs1484769	6.49E-01
6	20393956	rs1484770	3.97E-01
6	20393993	rs1484771	6.35E-01
6	20394173	rs1484772	6.16E-01
6	20394216	rs1484773	4.68E-01
6	20394523	rs1484774	8.10E-01
6	20394538	rs1484775	8.50E-01
6	20394585	rs1484776	5.93E-01
6	20394631	rs1484777	1.79E-01
6	20394682	rs1484778	9.95E-01
6	20394709	rs1484779	1.74E-01
6	20394710	rs1484780	1.72E-01
6	20394873	rs1484781	8.93E-01
6	20394874	rs1484782	9.94E-01
6	20394877	rs1484783	9.37E-01
6	20395029	rs1484784	1.83E-01
6	20395197	rs1484785	1.47E-01
6	20395372	rs1484786	6.26E-01
6	20395385	rs1484787	5.56E-01
6	20395422	rs1484788	5.92E-01
6	20395451	rs1484789	4.65E-01
6	20395456	rs1484790	8.78E-01
6	20395462	rs1484791	8.39E-01
6	20395477	rs1484792	3.53E-01
6	20395688	rs1484793	5.20E-01
6	20395772	rs1484794	8.34E-01
6	20395866	rs1484795	6.17E-03
6	20396119	rs1484796	5.18E-01
6	20396205	rs1484797	5.48E-01
6	20396214	rs1484798	3.76E-01
6	20396264	rs1484799	8.04E-01
6	20396321	rs1484800	2.99E-01
6	20396340	rs1484801	8.85E-01
6	20396557	rs1484802	9.46E-01
6	20396565	rs1484803	7.69E-02
6	20396578	rs1484804	1.21E-01
6	20396647	rs1484805	3.03E-01
6	20396666	rs1484806	1.11E-01
6	20396776	rs1484807	1.11E-01
6	20396800	rs1484808	1.58E-01
6	20396838	rs1484809	1.16E-01
6	20396840	rs1484810	1.11E-01
6	20396875	rs1484811	1.11E-01
6	20396879	rs1484812	5.94E-02
6	20396943	rs1484813	1.54E-01
6	20396951	rs1484814	6.39E-02
6	20396953	rs1484815	5.11E-01
6	20396986	rs1484816	4.62E-01
6	20397079	rs1484817	4.26E-01
6	20397113	rs1484818	6.15E-01
6	20397224	rs1484819	7.14E-01
6	20397408	rs1484820	4.24E-01
6	20397744	rs1484821	6.00E-01
6	20397965	rs1484822	7.51E-01
6	20397971	rs1484823	8.51E-01
6	20398015	rs1484824	1.85E-01
6	20398024	rs1484825	5.21E-01
6	20398158	rs1484826	8.06E-01
6	20398392	rs1484827	3.12E-01
6	20398414	rs1484828	8.64E-01
6	20398418	rs1484829	7.44E-01
6	20398567	rs1484830	6.01E-01
6	20398593	rs1484831	2.68E-01
6	20398852	rs1484832	9.73E-01
6	20399085	rs1484833	2.82E-01
6	20399133	rs1484834	7.27E-01
6	20399199	rs1484835	8.37E-01
6	20399235	rs1484836	8.05E-01
6	20399253	rs1484837	3.53E-01
6	20399255	rs1484838	5.09E-01
6	20399339	rs1484839	6.34E-01
6	20399360	rs1484840	3.18E-01
6	20399379	rs1484841	7.40E-01
6	20399387	rs1484842	3.47E-01
6	20399485	rs1484843	6.75E-01
6	20399593	rs1484844	4.98E-01
6	20399637	rs1484845	6.88E-01
6	20399901	rs1484846	3.05E-01
6	20399926	rs1484847	2.68E-01
6	20399958	rs1484848	2.69E-01
6	20399976	rs1484849	3.17E-01
6	20399990	rs1484850	4.51E-01
6	20400049	rs1484851	5.64E-01
6	20400081	rs1484852	7.19E-01
6	20400107	rs1484853	5.93E-01
6	20400124	rs1484854	8.23E-01
6	20400127	rs1484855	7.76E-01
6	20400128	rs1484856	3.63E-01
6	20400258	rs1484857	9.18E-01
6	20400259	rs1484858	7.74E-01
6	20400333	rs1484859	6.57E-01
6	20400402	rs1484860	4.04E-01
6	20400557	rs1484861	1.79E-01
6	20400559	rs1484862	1.48E-01
6	20400573	rs1484863	7.63E-01
6	20400632	rs1484864	1.40E-01
6	20400664	rs1484865	9.60E-01
6	20400709	rs1484866	3.48E-01
6	20400761	rs1484867	9.21E-01
6	20400803	rs1484868	6.00E-01
6	20400853	rs1484869	2.21E-01
6	20400886	rs1484870	3.11E-01
6	20400897	rs1484871	7.69E-01
6	20400910	rs1484872	3.25E-01
6	20400924	rs1484873	3.86E-01
6	20400944	rs1484874	3.47E-01
6	20400958	rs1484875	4.75E-01
6	20400959	rs1484876	6.93E-01
6	20401042	rs1484877	3.48E-01
6	20401199	rs1484878	3.22E-01
6	20401201	rs1484879	3.04E-01
6	20401203	rs1484880	2.72E-01
6	20401262	rs1484881	9.71E-01
6	20401315	rs1484882	6.78E-01
6	20401315	rs1484883	6.86E-01
6	20401326	rs1484884	6.78E-01
6	20401339	rs1484885	3.37E-01
6	20401372	rs1484886	3.08E-01
6	20401418	rs1484887	5.18E-01
6	20401420	rs1484888	8.94E-01
6	20401421	rs1484889	6.12E-01
6	20401488	rs1484890	3.84E-01
6	20401580	rs1484891	3.03E-01
6	20401590	rs1484892	2.68E-01
6	20401761	rs1484893	7.29E-01
6	20401781	rs1484894	2.62E-01
6	20401869	rs1484895	5.62E-01
6	20401943	rs1484896	7.23E-01
6	20402034	rs1484897	6.42E-01
6	20402048	rs1484898	7.22E-02
6	20402050	rs1484899	1.56E-01
6	20402056	rs1484900	1.27E-01
6	20402091	rs1484901	1.48E-01
6	20402099	rs1484902	1.69E-01
6	20402110	rs1484903	1.72E-01
6	20402114	rs1484904	1.15E-01
6	20402120	rs1484905	2.18E-01
6	20402129	rs1484906	1.17E-01
6	20402149	rs1484907	7.00E-01
6	20402161	rs1484908	6.31E-01
6	20402170	rs1484909	3.19E-01
6	20402267	rs1484910	4.68E-01
6	20402454	rs1484911	2.35E-01
6	20402455	rs1484912	4.53E-01
6	20402472	rs1484913	4.12E-01
6	20402476	rs1484914	9.95E-01
6	20402483	rs1484915	9.03E-01
6	20402493	rs1484916	1.82E-01
6	20402494	rs1484917	9.95E-02
6	20402739	rs1484918	7.25E-01
6	20402740	rs1484919	6.40E-01
6	20402844	rs1484920	1.04E-01
6	20402847	rs1484921	1.04E-01
6	20402880	rs1484922	9.15E-01
6	20402883	rs1484923	2.61E-01
6	20402884	rs1484924	2.71E-01
6	20402906	rs1484925	6.13E-01
6	20402923	rs1484926	8.49E-01
6	20402926	rs1484927	7.19E-01
6	20402939	rs1484928	6.16E-01
6	20403007	rs1484929	4.95E-01
6	20403032	rs1484930	3.29E-01
6	20403111	rs1484931	1.49E-01
6	20403198	rs1484932	7.64E-01
6	20403233	rs1484933	8.03E-01
6	20403329	rs1484934	9.90E-01
6	20403351	rs1484935	4.35E-01
6	20403433	rs1484936	9.42E-01
6	20403579	rs1484937	7.86E-01
6	20403594	rs1484938	8.79E-01
6	20403595	rs1484939	7.45E-01
6	20403687	rs1484940	5.56E-01
6	20403695	rs1484941	9.85E-01
6	20403716	rs1484942	9.98E-01
6	20403727	rs1484943	2.76E-01
6	20403728	rs1484944	9.63E-01
6	20403821	rs1484945	3.58E-01
6	20403856	rs1484946	2.54E-01
6	20403874	rs1484947	3.04E-01
6	20403953	rs1484948	8.42E-01
6	20403963	rs1484949	8.30E-01
6	20404034	rs1484950	4.18E-01
6	20404147	rs1484951	9.86E-01
6	20404267	rs1484952	8.55E-01
6	20404374	rs1484953	6.00E-01
6	20404400	rs1484954	8.17E-01
6	20404413	rs1484955	7.13E-01
6	20404447	rs1484956	9.14E-01
6	20404469	rs1484957	7.82E-01
6	20404486	rs1484958	5.78E-01
6	20404540	rs1484959	5.55E-01
6	20404557	rs1484960	6.88E-01
6	20404591	rs1484961	9.55E-01
6	20404935	rs1484962	3.68E-01
6	20404944	rs1484963	2.14E-01
6	20404952	rs1484964	9.09E-01
6	20404970	rs1484965	2.73E-01
6	20404976	rs1484966	1.94E-01
6	20405056	rs1484967	6.25E-01
6	20405065	rs1484968	9.55E-01
6	20405106	rs1484969	3.79E-01
6	20405158	rs1484970	3.59E-01
6	20405160	rs1484971	3.70E-01
6	20405162	rs1484972	3.81E-01
6	20405178	rs1484973	8.53E-01
6	20405199	rs1484974	8.57E-01
6	20405226	rs1484975	8.13E-01
6	20405232	rs1484976	8.50E-01
6	20405238	rs1484977	3.51E-01
6	20405248	rs1484978	3.61E-01
6	20405321	rs1484979	8.18E-01
6	20405345	rs1484980	5.65E-01
6	20405458	rs1484981	6.53E-01
6	20405674	rs1484982	4.47E-01
6	20405966	rs1484983	9.95E-01
6	20406134	rs1484984	6.77E-01
6	20406140	rs1484985	7.63E-01
6	20406170	rs1484986	8.66E-01
6	20406229	rs1484987	6.88E-01
6	20406260	rs1484988	7.08E-01
6	20406265	rs1484989	5.97E-01
6	20406268	rs1484990	7.78E-01
6	20406319	rs1484991	2.27E-01
6	20406344	rs1484992	5.43E-01
6	20406355	rs1484993	9.55E-01
6	20406431	rs1484994	2.34E-01
6	20406462	rs1484995	2.51E-01
6	20406515	rs1484996	1.98E-01
6	20406521	rs1484997	2.33E-01
6	20406524	rs1484998	2.17E-01
6	20406561	rs1484999	2.05E-01
6	20406599	rs1485000	1.44E-01
6	20406600	rs1485001	1.37E-01
6	20406610	rs1485002	9.59E-01
6	20406666	rs1485003	1.80E-01
6	20407070	rs1485004	2.23E-02
6	20407081	rs1485005	4.70E-02
6	20407167	rs1485006	3.55E-01
6	20407172	rs1485007	5.05E-01
6	20407176	rs1485008	1.57E-01
6	20407178	rs1485009	2.23E-01
6	20407190	rs1485010	1.93E-01
6	20407276	rs1485011	7.31E-01
6	20407396	rs1485012	1.39E-01
6	20407492	rs1485013	1.27E-01
6	20407493	rs1485014	1.88E-01
6	20407510	rs1485015	1.34E-01
6	20407549	rs1485016	3.55E-01
6	20407559	rs1485017	1.82E-01
6	20407569	rs1485018	9.20E-02
6	20407592	rs1485019	8.78E-01
6	20407595	rs1485020	8.59E-01
6	20407641	rs1485021	9.75E-02
6	20407708	rs1485022	7.74E-01
6	20407727	rs1485023	1.80E-01
6	20407797	rs1485024	8.65E-02
6	20407812	rs1485025	8.77E-02
6	20407839	rs1485026	1.38E-01
6	20407849	rs1485027	2.29E-01
6	20408184	rs1485028	1.13E-01
6	20408247	rs1485029	1.13E-01
6	20408275	rs1485030	1.60E-01
6	20408499	rs1485031	4.49E-01
6	20408506	rs1485032	1.13E-01
6	20408677	rs1485033	7.13E-02
6	20408721	rs1485034	1.97E-01
6	20408741	rs1485035	1.62E-01
6	20408848	rs1485036	5.14E-02
6	20409009	rs1485037	6.14E-01
6	20409234	rs1485038	9.25E-01
6	20409321	rs1485039	8.09E-03
6	20409339	rs1485040	8.95E-01
6	20409381	rs1485041	5.34E-02
6	20409414	rs1485042	3.39E-02
6	20409480	rs1485043	3.07E-02
6	20409597	rs1485044	1.24E-01
6	20409609	rs1485045	7.35E-03
6	20409620	rs1485046	6.03E-02
6	20409636	rs1485047	5.32E-03
6	20409687	rs1485048	8.80E-03
6	20409721	rs1485049	3.62E-03
6	20409722	rs1485050	8.80E-03
6	20409731	rs1485051	3.47E-02
6	20409778	rs1485052	2.78E-03
6	20409933	rs1485053	6.53E-02
6	20409939	rs1485054	9.79E-02
6	20409961	rs1485055	3.59E-01
6	20410005	rs1485056	5.74E-01
6	20410067	rs1485057	8.22E-01
6	20410068	rs1485058	4.78E-01
6	20410068	rs1485059	6.95E-01
6	20410073	rs1485060	5.54E-01
6	20410092	rs1485061	8.07E-01
6	20410122	rs1485062	9.24E-01
6	20410128	rs1485063	7.72E-01
6	20410191	rs1485064	6.30E-01
6	20410201	rs1485065	7.75E-01
6	20410230	rs1485066	8.33E-01
6	20410235	rs1485067	6.75E-01
6	20410239	rs1485068	6.45E-01
6	20410241	rs1485069	8.30E-01
6	20410242	rs1485070	6.45E-01
6	20410261	rs1485071	2.64E-01
6	20410265	rs1485072	8.21E-01
6	20410271	rs1485073	2.34E-01
6	20410274	rs1485074	6.81E-01
6	20410290	rs1485075	2.17E-01
6	20410311	rs1485076	3.99E-01
6	20410314	rs1485077	8.17E-01
6	20410422	rs1485078	7.40E-01
6	20410441	rs1485079	5.90E-01
6	20410484	rs1485080	1.29E-01
6	20410497	rs1485081	1.96E-01
6	20410508	rs1485082	1.63E-01
6	20410696	rs1485083	7.37E-01
6	20410825	rs1485084	8.45E-01
6	20410858	rs1485085	7.55E-01
6	20410859	rs1485086	7.58E-01
6	20410878	rs1485087	7.72E-01
6	20410916	rs1485088	9.30E-01
6	20410928	rs1485089	4.75E-01
6	20410941	rs1485090	2.49E-01
6	20410951	rs1485091	9.64E-01
6	20410958	rs1485092	8.98E-01
6	20410971	rs1485093	7.78E-01
6	20410974	rs1485094	9.57E-01
6	20410978	rs1485095	8.79E-01
6	20410989	rs1485096	8.87E-01
6	20410995	rs1485097	4.86E-01
6	20411007	rs1485098	9.52E-01
6	20411042	rs1485099	9.38E-01
6	20411061	rs1485100	6.22E-01
6	20411076	rs1485101	8.19E-01
6	20411123	rs1485102	7.36E-01
6	20411149	rs1485103	9.11E-01
6	20411153	rs1485104	9.22E-01
6	20411224	rs1485105	5.61E-01
6	20411263	rs1485106	9.24E-01
6	20411276	rs1485107	4.43E-01
6	20411293	rs1485108	4.94E-01
6	20411327	rs1485109	7.13E-01
6	20411355	rs1485110	9.89E-01
6	20411445	rs1485111	8.55E-01
6	20411491	rs1485112	9.59E-01
6	20411629	rs1485113	7.41E-01
6	20411855	rs1485114	2.38E-01
6	20412047	rs1485115	4.98E-01
6	20412514	rs1485116	6.29E-01
6	20412703	rs1485117	9.42E-01
6	20412737	rs1485118	7.82E-01
6	20412741	rs1485119	8.26E-01
6	20412744	rs1485120	8.26E-01
6	20412748	rs1485121	8.94E-01
6	20412804	rs1485122	1.92E-01
6	20412820	rs1485123	1.66E-01
6	20412962	rs1485124	3.80E-01
6	20413322	rs1485125	7.65E-01
6	20413336	rs1485126	7.10E-01
6	20413380	rs1485127	4.81E-01
6	20413385	rs1485128	4.58E-01
6	20413422	rs1485129	7.11E-01
6	20413503	rs1485130	6.63E-01
6	20413674	rs1485131	6.42E-01
6	20413744	rs1485132	8.11E-01
6	20413769	rs1485133	7.97E-01
6	20413777	rs1485134	3.43E-01
6	20414057	rs1485135	7.25E-01
6	20414070	rs1485136	1.98E-01
6	20414099	rs1485137	8.65E-01
6	20414104	rs1485138	8.86E-01
6	20414107	rs1485139	8.24E-01
6	20414142	rs1485140	2.18E-01
6	20414157	rs1485141	4.34E-01
6	20414276	rs1485142	6.38E-01
6	20414401	rs1485143	7.92E-01
6	20414420	rs1485144	8.19E-01
6	20414514	rs1485145	3.87E-02
6	20414550	rs1485146	5.53E-02
6	20414581	rs1485147	9.99E-02
6	20414583	rs1485148	1.41E-01
6	20414610	rs1485149	1.32E-01
6	20414645	rs1485150	7.98E-01
6	20414653	rs1485151	5.79E-02
6	20414684	rs1485152	3.55E-02
6	20414710	rs1485153	7.69E-03
6	20414740	rs1485154	1.51E-02
6	20414753	rs1485155	1.65E-02
6	20414796	rs1485156	6.03E-01
6	20414831	rs1485157	7.33E-03
6	20414946	rs1485158	3.09E-01
6	20415340	rs1485159	3.16E-01
6	20415354	rs1485160	7.99E-01
6	20415401	rs1485161	4.29E-01
6	20415499	rs1485162	6.08E-01
6	20415522	rs1485163	8.91E-01
6	20415525	rs1485164	2.46E-01
6	20415536	rs1485165	1.50E-01
6	20415556	rs1485166	1.79E-01
6	20415564	rs1485167	6.88E-01
6	20415565	rs1485168	5.73E-01
6	20415593	rs1485169	5.94E-01
6	20415613	rs1485170	2.85E-01
6	20415634	rs1485171	4.07E-01
6	20415673	rs1485172	7.41E-01
6	20415698	rs1485173	9.30E-01
6	20415787	rs1485174	4.53E-01
6	20415847	rs1485175	6.10E-01
6	20415873	rs1485176	7.49E-01
6	20415886	rs1485177	5.63E-01
6	20415928	rs1485178	7.48E-01
6	20416048	rs1485179	1.80E-01
6	20416063	rs1485180	9.65E-01
6	20416314	rs1485181	8.73E-01
6	20416425	rs1485182	3.67E-01
6	20416568	rs1485183	4.17E-01
6	20417397	rs1485184	6.57E-01
6	20417477	rs1485185	2.71E-01
6	20417482	rs1485186	4.42E-01
6	20417524	rs1485187	7.33E-01
6	20417540	rs1485188	9.95E-01
6	20418022	rs1485189	4.19E-01
6	20418394	rs1485190	7.99E-01
6	20418457	rs1485191	6.16E-01
6	20419243	rs1485192	9.63E-01
6	20419267	rs1485193	6.70E-01
6	20419350	rs1485194	7.68E-01
6	20419593	rs1485195	2.69E-01
6	20419641	rs1485196	2.34E-01
6	20419891	rs1485197	8.07E-01
6	20419897	rs1485198	9.21E-01
6	20420054	rs1485199	4.01E-01
6	20420314	rs1485200	9.02E-01
6	20420727	rs1485201	7.37E-01
6	20420739	rs1485202	8.13E-01
6	20420845	rs1485203	5.45E-01
6	20421356	rs1485204	3.63E-01
6	20421362	rs1485205	2.77E-01
6	20421369	rs1485206	5.44E-01
6	20421375	rs1485207	3.66E-01
6	20421376	rs1485208	3.09E-01
6	20421379	rs1485209	1.88E-01
6	20421380	rs1485210	3.09E-01
6	20421465	rs1485211	2.84E-01
6	20421472	rs1485212	6.48E-01
6	20421559	rs1485213	7.95E-01
6	20421566	rs1485214	7.15E-01
6	20421616	rs1485215	1.20E-01
6	20421697	rs1485216	8.46E-01
6	20421814	rs1485217	8.41E-01
6	20421840	rs1485218	8.34E-01
6	20421899	rs1485219	9.27E-01
6	20421911	rs1485220	4.23E-01
6	20421951	rs1485221	5.05E-01
6	20422115	rs1485222	2.50E-01
6	20422142	rs1485223	4.23E-01
6	20422146	rs1485224	3.96E-01
6	20422201	rs1485225	4.91E-01
6	20422323	rs1485226	6.58E-01
6	20422373	rs1485227	9.08E-01
6	20422467	rs1485228	6.64E-01
6	20422492	rs1485229	3.87E-01
6	20422779	rs1485230	9.50E-01
6	20422833	rs1485231	6.56E-01
6	20422892	rs1485232	9.58E-01
6	20423055	rs1485233	3.30E-01
6	20423060	rs1485234	5.15E-01
6	20423079	rs1485235	7.26E-01
6	20423125	rs1485236	8.96E-01
6	20423427	rs1485237	5.10E-01
6	20423431	rs1485238	3.51E-01
6	20423454	rs1485239	3.61E-01
6	20423458	rs1485240	2.85E-01
6	20423459	rs1485241	2.96E-01
6	20423613	rs1485242	8.70E-01
6	20423615	rs1485243	8.96E-01
6	20423626	rs1485244	7.68E-01
6	20423629	rs1485245	5.19E-01
6	20423630	rs1485246	9.11E-01
6	20423631	rs1485247	8.55E-01
6	20423970	rs1485248	4.88E-01
6	20424072	rs1485249	6.44E-02
6	20424074	rs1485250	4.03E-02
6	20424075	rs1485251	7.18E-02
6	20424079	rs1485252	2.73E-01
6	20424164	rs1485253	6.09E-01
6	20424403	rs1485254	1.10E-01
6	20424484	rs1485255	2.19E-01
6	20424524	rs1485256	1.75E-01
6	20424552	rs1485257	3.01E-02
6	20424572	rs1485258	2.06E-01
6	20424686	rs1485259	4.86E-01
6	20424688	rs1485260	1.11E-01
6	20424750	rs1485261	7.49E-01
6	20424905	rs1485262	9.41E-01
6	20424936	rs1485263	9.04E-01
6	20424945	rs1485264	8.06E-01
6	20424975	rs1485265	9.44E-01
6	20424988	rs1485266	9.00E-01
6	20424993	rs1485267	4.03E-01
6	20425093	rs1485268	9.09E-01
6	20425175	rs1485269	8.72E-01
6	20425194	rs1485270	8.81E-01
6	20425296	rs1485271	6.68E-01
6	20425479	rs1485272	8.19E-01
6	20425643	rs1485273	6.20E-01
6	20425679	rs1485274	3.06E-01
6	20425726	rs1485275	8.64E-01
6	20425788	rs1485276	2.91E-01
6	20425919	rs1485277	2.39E-01
6	20425923	rs1485278	8.56E-01
6	20425924	rs1485279	8.51E-01
6	20425931	rs1485280	1.23E-01
6	20426263	rs1485281	6.65E-01
6	20426429	rs1485282	3.28E-01
6	20426580	rs1485283	6.00E-01
6	20426584	rs1485284	6.00E-01
6	20426659	rs1485285	7.47E-03
6	20426708	rs1485286	6.37E-01
6	20426752	rs1485287	7.38E-01
6	20426810	rs1485288	9.58E-01
6	20426989	rs1485289	4.53E-01
6	20427276	rs1485290	5.38E-01
6	20427278	rs1485291	8.92E-01
6	20427296	rs1485292	5.08E-01
6	20427297	rs1485293	4.05E-01
6	20427827	rs1485294	7.40E-01
6	20427966	rs1485295	3.45E-01
6	20428054	rs1485296	7.48E-01
6	20428188	rs1485297	4.87E-01
6	20428251	rs1485298	2.74E-01
6	20428345	rs1485299	2.12E-01
6	20428447	rs1485300	8.01E-01
6	20428459	rs1485301	7.63E-01
6	20428546	rs1485302	3.60E-01
6	20428707	rs1485303	6.68E-01
6	20428877	rs1485304	7.83E-01
6	20428942	rs1485305	5.04E-01
6	20428953	rs1485306	8.72E-01
6	20428972	rs1485307	4.07E-01
6	20429162	rs1485308	6.49E-01
6	20429175	rs1485309	9.39E-01
6	20429465	rs1485310	9.53E-01
6	20429533	rs1485311	9.06E-01
6	20429536	rs1485312	9.41E-01
6	20429537	rs1485313	8.16E-01
6	20429598	rs1485314	9.73E-01
6	20429849	rs1485315	6.10E-01
6	20429870	rs1485316	2.64E-01
6	20429898	rs1485317	4.69E-01
6	20430142	rs1485318	2.50E-01
6	20430260	rs1485319	2.67E-01
6	20430291	rs1485320	3.31E-02
6	20430307	rs1485321	6.03E-02
6	20430750	rs1485322	5.30E-01
6	20430794	rs1485323	1.03E-01
6	20430833	rs1485324	2.93E-01
6	20430925	rs1485325	8.62E-01
6	20430942	rs1485326	9.29E-01
6	20431219	rs1485327	7.56E-01
6	20431223	rs1485328	5.53E-01
6	20431380	rs1485329	9.23E-01
6	20431381	rs1485330	9.57E-01
6	20431727	rs1485331	1.76E-02
6	20431760	rs1485332	4.80E-01
6	20431849	rs1485333	1.19E-02
6	20431984	rs1485334	3.30E-01
6	20432051	rs1485335	5.95E-01
6	20432067	rs1485336	8.74E-01
6	20432157	rs1485337	8.63E-01
6	20432422	rs1485338	3.75E-01
6	20432468	rs1485339	6.86E-01
6	20432605	rs1485340	8.36E-01
6	20432650	rs1485341	7.10E-01
6	20432652	rs1485342	4.17E-01
6	20432848	rs1485343	6.18E-01
6	20432881	rs1485344	3.85E-01
6	20432909	rs1485345	5.44E-01
6	20432914	rs1485346	6.78E-01
6	20432920	rs1485347	6.42E-01
6	20432926	rs1485348	5.69E-01
6	20432929	rs1485349	7.32E-01
6	20433047	rs1485350	5.23E-01
6	20433234	rs1485351	8.25E-01
6	20433253	rs1485352	3.61E-01
6	20433277	rs1485353	2.33E-01
6	20433302	rs1485354	8.25E-01
6	20433350	rs1485355	7.09E-02
6	20433389	rs1485356	4.67E-01
6	20433470	rs1485357	4.52E-01
6	20433525	rs1485358	2.84E-01
6	20433577	rs1485359	6.69E-01
6	20433634	rs1485360	8.48E-01
6	20433645	rs1485361	6.62E-01
6	20433703	rs1485362	5.91E-01
6	20433713	rs1485363	8.60E-01
6	20433750	rs1485364	2.03E-01
6	20433786	rs1485365	1.59E-01
6	20433802	rs1485366	4.64E-01
6	20433814	rs1485367	3.92E-01
6	20433847	rs1485368	1.99E-01
6	20433862	rs1485369	1.84E-01
6	20433872	rs1485370	5.05E-01
6	20433874	rs1485371	3.23E-01
6	20433904	rs1485372	3.05E-01
6	20433915	rs1485373	2.67E-01
6	20433924	rs1485374	8.29E-01
6	20433970	rs1485375	4.55E-01
6	20433975	rs1485376	6.26E-01
6	20433977	rs1485377	6.73E-01
6	20434022	rs1485378	5.83E-01
6	20434035	rs1485379	2.56E-01
6	20434044	rs1485380	2.60E-01
6	20434047	rs1485381	4.23E-01
6	20434213	rs1485382	9.68E-01
6	20434221	rs1485383	6.96E-01
6	20434443	rs1485384	7.54E-01
6	20434462	rs1485385	2.31E-01
6	20434590	rs1485386	8.46E-01
6	20434592	rs1485387	7.86E-01
6	20434673	rs1485388	5.52E-01
6	20434731	rs1485389	9.76E-01
6	20434741	rs1485390	9.57E-01
6	20434872	rs1485391	9.68E-01
6	20434946	rs1485392	5.53E-01
6	20434986	rs1485393	6.86E-01
6	20435089	rs1485394	3.17E-01
6	20435090	rs1485395	1.11E-01
6	20435091	rs1485396	1.11E-01
6	20435101	rs1485397	4.46E-01
6	20435154	rs1485398	4.43E-01
6	20435181	rs1485399	2.02E-01
6	20435249	rs1485400	4.43E-01
6	20435301	rs1485401	7.04E-01
6	20435510	rs1485402	2.78E-01
6	20435516	rs1485403	7.55E-01
6	20435518	rs1485404	3.07E-01
6	20435810	rs1485405	7.19E-01
6	20435964	rs1485406	2.43E-01
6	20435982	rs1485407	8.36E-02
6	20436282	rs1485408	7.39E-01
6	20436318	rs1485409	8.07E-01
6	20436682	rs1485410	7.29E-01
6	20436738	rs1485411	3.74E-01
6	20436745	rs1485412	3.17E-01
6	20436829	rs1485413	6.06E-01
6	20436883	rs1485414	6.02E-01
6	20436932	rs1485415	6.78E-01
6	20437053	rs1485416	6.47E-01
6	20437058	rs1485417	7.75E-02
6	20437102	rs1485418	8.72E-01
6	20437106	rs1485419	2.31E-02
6	20437113	rs1485420	1.52E-01
6	20437118	rs1485421	2.62E-02
6	20437143	rs1485422	4.92E-01
6	20437167	rs1485423	1.74E-02
6	20437353	rs1485424	9.03E-01
6	20437440	rs1485425	1.83E-01
6	20437456	rs1485426	2.70E-01
6	20437548	rs1485427	8.38E-01
6	20437551	rs1485428	5.48E-01
6	20437652	rs1485429	7.77E-01
6	20437654	rs1485430	9.18E-01
6	20437911	rs1485431	7.33E-01
6	20438068	rs1485432	6.30E-01
6	20438116	rs1485433	1.62E-01
6	20438181	rs1485434	9.84E-01
6	20438235	rs1485435	2.76E-01
6	20438407	rs1485436	8.80E-01
6	20438794	rs1485437	6.73E-02
6	20438797	rs1485438	7.30E-02
6	20438889	rs1485439	6.54E-01
6	20438925	rs1485440	4.25E-02
6	20439004	rs1485441	6.40E-01
6	20439026	rs1485442	2.71E-01
6	20439027	rs1485443	2.38E-01
6	20439037	rs1485444	3.64E-01
6	20439442	rs1485445	5.76E-01
6	20439498	rs1485446	6.95E-01
6	20439501	rs1485447	3.36E-01
6	20439590	rs1485448	2.01E-01
6	20439618	rs1485449	1.48E-01
6	20439620	rs1485450	7.75E-01
6	20439859	rs1485451	7.65E-01
6	20440030	rs1485452	6.62E-01
6	20440032	rs1485453	4.66E-01
6	20440102	rs1485454	9.88E-01
6	20440219	rs1485455	3.67E-01
6	20440363	rs1485456	3.85E-01
6	20440366	rs1485457	3.72E-01
6	20440372	rs1485458	9.90E-01
6	20440374	rs1485459	5.83E-01
6	20440488	rs1485460	4.89E-01
6	20440500	rs1485461	8.32E-01
6	20440704	rs1485462	9.73E-01
6	20440831	rs1485463	5.82E-01
6	20440958	rs1485464	6.67E-01
6	20440968	rs1485465	7.23E-01
6	20440973	rs1485466	7.05E-01
6	20441245	rs1485467	8.30E-01
6	20441256	rs1485468	8.52E-01
6	20441682	rs1485469	3.82E-01
6	20441897	rs1485470	5.06E-01
6	20442007	rs1485471	7.84E-01
6	20442123	rs1485472	3.78E-01
6	20442342	rs1485473	3.13E-01
6	20442367	rs1485474	7.93E-01
6	20442414	rs1485475	7.07E-01
6	20442439	rs1485476	8.20E-01
6	20442507	rs1485477	8.01E-01
6	20442528	rs1485478	4.74E-01
6	20442585	rs1485479	5.20E-01
6	20442586	rs1485480	1.56E-01
6	20442776	rs1485481	8.69E-01
6	20442825	rs1485482	3.47E-01
6	20442862	rs1485483	1.07E-01
6	20442939	rs1485484	4.46E-01
6	20442967	rs1485485	3.77E-01
6	20442992	rs1485486	8.78E-01
6	20443026	rs1485487	1.12E-01
6	20443081	rs1485488	8.83E-01
6	20443119	rs1485489	6.32E-01
6	20443121	rs1485490	9.71E-01
6	20443129	rs1485491	4.16E-01
6	20443131	rs1485492	4.37E-01
6	20443141	rs1485493	2.05E-01
6	20443144	rs1485494	8.13E-01
6	20443148	rs1485495	4.39E-01
6	20443168	rs1485496	1.90E-01
6	20443182	rs1485497	6.35E-01
6	20443227	rs1485498	2.00E-01
6	20443257	rs1485499	7.30E-01
6	20443293	rs1485500	5.84E-01
6	20443305	rs1485501	3.67E-01
6	20443341	rs1485502	8.63E-01
6	20443437	rs1485503	3.67E-01
6	20443452	rs1485504	4.61E-01
6	20443773	rs1485505	9.23E-01
6	20444019	rs1485506	7.21E-01
6	20444024	rs1485507	8.26E-01
6	20444041	rs1485508	5.50E-01
6	20444054	rs1485509	6.48E-01
6	20444063	rs1485510	1.13E-01
6	20444100	rs1485511	5.06E-01
6	20444181	rs1485512	9.30E-01
6	20444277	rs1485513	5.68E-01
6	20444292	rs1485514	7.95E-02
6	20444422	rs1485515	4.23E-01
6	20444628	rs1485516	3.54E-01
6	20444688	rs1485517	5.36E-01
6	20444931	rs1485518	8.99E-02
6	20444949	rs1485519	4.78E-01
6	20445141	rs1485520	9.94E-02
6	20445199	rs1485521	4.15E-01
6	20445318	rs1485522	2.19E-01
6	20445345	rs1485523	3.77E-01
6	20445546	rs1485524	8.80E-01
6	20445561	rs1485525	3.89E-01
6	20445789	rs1485526	9.92E-01
6	20445844	rs1485527	5.45E-02
6	20446111	rs1485528	4.77E-01
6	20446117	rs1485529	4.52E-01
6	20446159	rs1485530	9.41E-01
6	20446264	rs1485531	9.18E-01
6	20446447	rs1485532	4.30E-01
6	20446453	rs1485533	5.80E-01
6	20446489	rs1485534	7.62E-01
6	20446540	rs1485535	2.90E-01
6	20446684	rs1485536	4.04E-01
6	20446828	rs1485537	8.37E-01
6	20446919	rs1485538	1.52E-01
6	20447312	rs1485539	9.33E-01
6	20447322	rs1485540	7.83E-01
6	20447475	rs1485541	4.04E-01
6	20447492	rs1485542	4.83E-01
6	20447575	rs1485543	6.31E-01
6	20447737	rs1485544	5.22E-01
6	20447785	rs1485545	2.35E-01
6	20447786	rs1485546	3.80E-01
6	20447925	rs1485547	4.75E-01
6	20447927	rs1485548	8.98E-01
6	20447928	rs1485549	9.90E-01
6	20448243	rs1485550	6.94E-01
6	20448259	rs1485551	1.01E-02
6	20448290	rs1485552	1.87E-02
6	20448329	rs1485553	7.91E-02
6	20448430	rs1485554	6.42E-02
6	20448593	rs1485555	4.73E-01
6	20448598	rs1485556	6.85E-01
6	20448903	rs1485557	5.19E-01
6	20448907	rs1485558	2.42E-01
6	20448919	rs1485559	6.87E-01
6	20449305	rs1485560	5.48E-01
6	20449430	rs1485561	8.04E-01
6	20449452	rs1485562	9.89E-01
6	20449719	rs1485563	2.52E-01
6	20449891	rs1485564	2.70E-01
6	20449914	rs1485565	9.24E-01
6	20449934	rs1485566	3.30E-01
6	20449938	rs1485567	3.93E-01
6	20449977	rs1485568	4.07E-01
6	20449992	rs1485569	4.75E-01
6	20450007	rs1485570	6.40E-01
6	20450012	rs1485571	6.50E-01
6	20450074	rs1485572	3.79E-01
6	20450078	rs1485573	5.56E-01
6	20450085	rs1485574	4.27E-01
6	20450093	rs1485575	3.55E-01
6	20450121	rs1485576	4.51E-01
6	20450455	rs1485577	4.09E-01
6	20450482	rs1485578	2.24E-01
6	20450695	rs1485579	3.85E-01
6	20450977	rs1485580	2.26E-01
6	20451120	rs1485581	5.21E-01
6	20451260	rs1485582	1.22E-01
6	20451276	rs1485583	6.04E-02
6	20451289	rs1485584	5.64E-01
6	20451400	rs1485585	2.82E-01
6	20451472	rs1485586	2.34E-01
6	20451502	rs1485587	1.47E-01
6	20451687	rs1485588	9.56E-01
6	20451870	rs1485589	7.33E-01
6	20452043	rs1485590	6.54E-01
6	20452286	rs1485591	3.69E-01
6	20452746	rs1485592	8.63E-01
6	20452758	rs1485593	9.95E-01
6	20452893	rs1485594	7.51E-01
6	20452917	rs1485595	7.97E-01
6	20452964	rs1485596	4.22E-01
6	20453268	rs1485597	1.96E-01
6	20453331	rs1485598	9.31E-01
6	20453440	rs1485599	7.58E-01
6	20453527	rs1485600	7.97E-01
6	20453749	rs1485601	4.83E-01
6	20453806	rs1485602	4.31E-01
6	20453814	rs1485603	4.90E-01
6	20453815	rs1485604	3.07E-01
6	20453833	rs1485605	3.47E-01
6	20453842	rs1485606	9.73E-02
6	20453860	rs1485607	8.98E-02
6	20453871	rs1485608	1.19E-01
6	20454292	rs1485609	4.78E-01
6	20454723	rs1485610	8.48E-01
6	20454732	rs1485611	6.44E-01
6	20454804	rs1485612	7.21E-01
6	20454821	rs1485613	7.50E-01
6	20454822	rs1485614	7.80E-01
6	20455153	rs1485615	3.97E-01
6	20455486	rs1485616	3.72E-01
6	20455580	rs1485617	6.98E-01
6	20455726	rs1485618	5.68E-01
6	20455951	rs1485619	7.81E-01
6	20455970	rs1485620	6.80E-01
6	20456013	rs1485621	5.10E-01
6	20456040	rs1485622	6.07E-01
6	20456055	rs1485623	5.28E-01
6	20456096	rs1485624	4.59E-01
6	20456197	rs1485625	7.83E-01
6	20456504	rs1485626	1.74E-01
6	20457070	rs1485627	4.96E-01
6	20457090	rs1485628	5.01E-01
6	20457321	rs1485629	4.46E-01
6	20457568	rs1485630	4.87E-01
6	20457572	rs1485631	2.73E-01
6	20457598	rs1485632	3.36E-01
6	20457654	rs1485633	3.29E-01
6	20457747	rs1485634	2.62E-01
6	20457774	rs1485635	4.70E-01
6	20457789	rs1485636	6.73E-01
6	20457844	rs1485637	7.14E-01
6	20457856	rs1485638	6.32E-01
6	20457868	rs1485639	1.48E-01
6	20457875	rs1485640	3.90E-01
6	20458358	rs1485641	2.08E-01
6	20458448	rs1485642	6.95E-01
6	20458467	rs1485643	3.70E-01
6	20458487	rs1485644	4.22E-01
6	20458538	rs1485645	5.61E-01
6	20458610	rs1485646	3.04E-01
6	20458739	rs1485647	3.84E-01
6	20458814	rs1485648	3.44E-01
6	20458955	rs1485649	2.86E-01
6	20458991	rs1485650	2.54E-01
6	20459042	rs1485651	6.58E-02
6	20459046	rs1485652	8.19E-02
6	20459119	rs1485653	9.63E-02
6	20459127	rs1485654	2.48E-01
6	20459139	rs1485655	2.30E-01
6	20459262	rs1485656	1.59E-01
6	20459360	rs1485657	1.66E-01
6	20459456	rs1485658	1.97E-01
6	20459510	rs1485659	7.85E-02
6	20459660	rs1485660	3.23E-02
6	20459668	rs1485661	6.05E-03
6	20459748	rs1485662	4.71E-02
6	20460083	rs1485663	5.69E-01
6	20460249	rs1485664	6.72E-01
6	20460443	rs1485665	6.08E-01
6	20460451	rs1485666	4.13E-01
6	20460518	rs1485667	6.02E-01
6	20460596	rs1485668	8.64E-01
6	20460623	rs1485669	7.52E-01
6	20460629	rs1485670	9.26E-01
6	20460658	rs1485671	8.22E-01
6	20460660	rs1485672	8.74E-01
6	20460691	rs1485673	6.68E-01
6	20460722	rs1485674	1.61E-01
6	20460775	rs1485675	9.07E-01
6	20460794	rs1485676	3.67E-01
6	20460830	rs1485677	6.26E-01
6	20460860	rs1485678	2.18E-01
6	20460865	rs1485679	5.88E-01
6	20460870	rs1485680	8.83E-01
6	20460920	rs1485681	5.96E-01
6	20461031	rs1485682	4.10E-01
6	20461052	rs1485683	1.90E-01
6	20461393	rs1485684	8.62E-01
6	20461559	rs1485685	5.91E-01
6	20461620	rs1485686	6.25E-01
6	20461663	rs1485687	9.07E-01
6	20461683	rs1485688	4.17E-01
6	20461713	rs1485689	7.00E-01
6	20461824	rs1485690	4.53E-01
6	20461867	rs1485691	3.08E-01
6	20461872	rs1485692	2.54E-01
6	20461874	rs1485693	2.93E-01
6	20461880	rs1485694	2.19E-01
6	20461889	rs1485695	3.51E-01
6	20461981	rs1485696	2.49E-01
6	20461984	rs1485697	3.24E-01
6	20462002	rs1485698	4.97E-01
6	20462013	rs1485699	5.05E-01
6	20462134	rs1485700	2.46E-01
6	20462324	rs1485701	9.67E-01
6	20462366	rs1485702	5.38E-01
6	20462426	rs1485703	4.23E-01
6	20462558	rs1485704	4.71E-01
6	20462708	rs1485705	9.69E-01
6	20462792	rs1485706	2.84E-01
6	20462993	rs1485707	2.95E-01
6	20463008	rs1485708	3.28E-01
6	20463261	rs1485709	4.15E-01
6	20463297	rs1485710	7.40E-01
6	20463300	rs1485711	8.26E-01
6	20463327	rs1485712	8.32E-01
6	20463336	rs1485713	9.78E-01
6	20463364	rs1485714	8.90E-01
6	20463370	rs1485715	8.77E-01
6	20463412	rs1485716	8.63E-01
6	20463417	rs1485717	8.63E-01
6	20463439	rs1485718	7.59E-01
6	20463833	rs1485719	2.89E-01
6	20463878	rs1485720	9.77E-01
6	20463914	rs1485721	3.04E-01
6	20463929	rs1485722	1.65E-01
6	20463989	rs1485723	6.17E-01
6	20464025	rs1485724	8.40E-01
6	20464112	rs1485725	7.95E-01
6	20464127	rs1485726	8.01E-01
6	20464361	rs1485727	4.26E-01
6	20464440	rs1485728	3.69E-01
6	20464497	rs1485729	1.45E-01
6	20464563	rs1485730	4.78E-01
6	20464827	rs1485731	6.65E-01
6	20464835	rs1485732	6.56E-01
6	20464840	rs1485733	5.85E-01
6	20464845	rs1485734	5.81E-01
6	20464852	rs1485735	6.40E-01
6	20464862	rs1485736	5.59E-01
6	20464866	rs1485737	4.99E-01
6	20465023	rs1485738	4.03E-01
6	20465090	rs1485739	6.12E-01
6	20465215	rs1485740	5.61E-01
6	20465256	rs1485741	1.18E-01
6	20465314	rs1485742	9.92E-02
6	20465326	rs1485743	3.05E-01
6	20465330	rs1485744	7.23E-02
6	20465341	rs1485745	1.33E-01
6	20465358	rs1485746	1.20E-01
6	20465361	rs1485747	1.33E-01
6	20465373	rs1485748	1.06E-01
6	20465823	rs1485749	9.45E-02
6	20465832	rs1485750	1.37E-01
6	20465844	rs1485751	6.27E-01
6	20466021	rs1485752	6.24E-01
6	20466027	rs1485753	8.55E-01
6	20466097	rs1485754	8.31E-01
6	20466223	rs1485755	9.30E-01
6	20466363	rs1485756	7.62E-01
6	20466367	rs1485757	9.90E-01
6	20466496	rs1485758	7.18E-02
6	20466592	rs1485759	9.39E-01
6	20466809	rs1485760	4.61E-01
6	20466948	rs1485761	1.63E-02
6	20466953	rs1485762	5.00E-01
6	20466981	rs1485763	1.43E-02
6	20467335	rs1485764	2.98E-01
6	20467355	rs1485765	3.39E-01
6	20467411	rs1485766	2.49E-01
6	20467441	rs1485767	3.53E-01
6	20467759	rs1485768	2.45E-01
6	20467771	rs1485769	3.78E-01
6	20467847	rs1485770	4.52E-02
6	20467861	rs1485771	2.25E-01
6	20467872	rs1485772	9.31E-01
6	20467878	rs1485773	9.96E-01
6	20467976	rs1485774	4.45E-01
6	20468066	rs1485775	9.29E-01
6	20468084	rs1485776	8.80E-01
6	20468107	rs1485777	7.26E-01
6	20468113	rs1485778	8.07E-01
6	20468123	rs1485779	9.28E-01
6	20468202	rs1485780	4.40E-01
6	20468542	rs1485781	8.62E-01
6	20468602	rs1485782	7.36E-01
6	20468617	rs1485783	6.22E-01
6	20469001	rs1485784	9.92E-01
6	20469046	rs1485785	9.39E-01
6	20469337	rs1485786	6.88E-01
6	20469497	rs1485787	3.96E-01
6	20469505	rs1485788	5.56E-01
6	20469731	rs1485789	3.24E-01
6	20469745	rs1485790	4.44E-01
6	20469754	rs1485791	3.36E-01
6	20469985	rs1485792	9.62E-01
6	20469994	rs1485793	9.37E-01
6	20470087	rs1485794	3.89E-01
6	20470161	rs1485795	9.45E-01
6	20470408	rs1485796	5.44E-01
6	20470414	rs1485797	9.66E-01
6	20470666	rs1485798	5.53E-01
6	20470698	rs1485799	2.80E-01
6	20470816	rs1485800	7.33E-01
6	20471005	rs1485801	7.42E-01
6	20471047	rs1485802	8.89E-01
6	20471092	rs1485803	9.22E-01
6	20471313	rs1485804	6.84E-01
6	20471511	rs1485805	3.69E-01
6	20471793	rs1485806	9.71E-01
6	20471805	rs1485807	4.09E-01
6	20471838	rs1485808	9.79E-01
6	20472039	rs1485809	9.75E-01
6	20472108	rs1485810	7.22E-01
6	20472140	rs1485811	4.60E-01
6	20472162	rs1485812	8.66E-01
6	20472243	rs1485813	9.10E-01
6	20472300	rs1485814	3.10E-01
6	20472342	rs1485815	9.87E-01
6	20472351	rs1485816	9.31E-01
6	20472361	rs1485817	9.29E-01
6	20472362	rs1485818	5.05E-01
6	20472372	rs1485819	4.97E-01
6	20472379	rs1485820	5.89E-01
6	20472381	rs1485821	4.57E-01
6	20472460	rs1485822	5.93E-01
6	20472508	rs1485823	6.07E-01
6	20472640	rs1485824	4.79E-01
6	20472730	rs1485825	1.55E-01
6	20472751	rs1485826	1.04E-01
6	20472769	rs1485827	1.58E-01
6	20472931	rs1485828	2.54E-01
6	20472943	rs1485829	4.15E-02
6	20473285	rs1485830	5.81E-02
6	20473409	rs1485831	6.46E-02
6	20473416	rs1485832	5.36E-02
6	20473434	rs1485833	9.16E-01
6	20473436	rs1485834	1.57E-01
6	20473991	rs1485835	2.98E-01
6	20474246	rs1485836	1.28E-02
6	20474441	rs1485837	4.64E-03
6	20474450	rs1485838	8.02E-03
6	20474561	rs1485839	6.88E-01
6	20474750	rs1485840	9.92E-01
6	20474756	rs1485841	8.87E-01
6	20474817	rs1485842	1.51E-02
6	20475308	rs1485843	2.19E-02
6	20475844	rs1485844	8.43E-01
6	20475887	rs1485845	4.92E-01
6	20475899	rs1485846	7.15E-02
6	20475902	rs1485847	3.76E-02
6	20475903	rs1485848	8.18E-02
6	20475906	rs1485849	7.04E-02
6	20475919	rs1485850	6.80E-02
6	20475974	rs1485851	5.49E-02
6	20476083	rs1485852	5.91E-02
6	20476089	rs1485853	2.57E-02
6	20476111	rs1485854	6.31E-01
6	20476139	rs1485855	5.17E-02
6	20476163	rs1485856	5.22E-02
6	20476171	rs1485857	1.16E-02
6	20476223	rs1485858	5.65E-02
6	20476322	rs1485859	5.85E-02
6	20476334	rs1485860	4.72E-02
6	20476362	rs1485861	9.38E-01
6	20476439	rs1485862	8.06E-02
6	20476445	rs1485863	4.42E-02
6	20476514	rs1485864	4.89E-02
6	20476551	rs1485865	7.91E-01
6	20476577	rs1485866	4.78E-02
6	20476613	rs1485867	4.58E-02
6	20476743	rs1485868	3.13E-02
6	20476833	rs1485869	3.92E-02
6	20476863	rs1485870	5.71E-01
6	20476920	rs1485871	7.98E-02
6	20476948	rs1485872	1.15E-01
6	20476959	rs1485873	5.99E-03
6	20477151	rs1485874	8.94E-01
6	20477194	rs1485875	2.09E-01
6	20477360	rs1485876	4.56E-01
6	20477394	rs1485877	9.01E-01
6	20477425	rs1485878	6.39E-01
6	20477484	rs1485879	5.00E-01
6	20477511	rs1485880	4.51E-01
6	20477528	rs1485881	2.84E-01
6	20477539	rs1485882	2.84E-01
6	20477557	rs1485883	2.98E-01
6	20477571	rs1485884	9.73E-01
6	20477585	rs1485885	8.33E-01
6	20477716	rs1485886	7.35E-01
6	20477844	rs1485887	3.25E-01
6	20477878	rs1485888	9.27E-01
6	20477923	rs1485889	9.84E-01
6	20477935	rs1485890	7.72E-01
6	20478001	rs1485891	4.58E-01
6	20478026	rs1485892	4.64E-01
6	20478344	rs1485893	8.05E-01
6	20478348	rs1485894	5.66E-01
6	20478381	rs1485895	1.87E-01
6	20478408	rs1485896	5.97E-01
6	20478409	rs1485897	1.03E-01
6	20478415	rs1485898	1.83E-01
6	20478454	rs1485899	9.15E-01
6	20478497	rs1485900	1.68E-01
6	20478539	rs1485901	3.88E-01
6	20478566	rs1485902	3.25E-01
6	20478632	rs1485903	2.17E-01
6	20478683	rs1485904	4.62E-01
6	20478704	rs1485905	6.72E-01
6	20478722	rs1485906	4.75E-01
6	20478904	rs1485907	3.81E-01
6	20478976	rs1485908	3.52E-01
6	20478986	rs1485909	7.77E-02
6	20478993	rs1485910	3.32E-01
6	20479009	rs1485911	3.20E-01
6	20479025	rs1485912	5.06E-02
6	20479089	rs1485913	9.86E-01
6	20479330	rs1485914	4.37E-01
6	20479336	rs1485915	7.48E-01
6	20479656	rs1485916	5.06E-01
6	20479899	rs1485917	9.50E-01
6	20480172	rs1485918	1.20E-01
6	20480347	rs1485919	8.69E-01
6	20480602	rs1485920	1.05E-01
6	20480648	rs1485921	3.89E-01
6	20480717	rs1485922	2.21E-01
6	20480746	rs1485923	3.40E-01
6	20480761	rs1485924	2.67E-01
6	20480787	rs1485925	6.23E-01
6	20480808	rs1485926	4.56E-01
6	20480810	rs1485927	3.90E-01
6	20480815	rs1485928	3.99E-01
6	20480816	rs1485929	8.84E-02
6	20480822	rs1485930	3.99E-01
6	20480876	rs1485931	8.37E-01
6	20480895	rs1485932	8.53E-01
6	20481146	rs1485933	1.98E-01
6	20481185	rs1485934	5.10E-01
6	20481257	rs1485935	5.13E-01
6	20481415	rs1485936	7.20E-01
6	20481600	rs1485937	9.71E-01
6	20481885	rs1485938	6.41E-01
6	20482203	rs1485939	6.45E-01
6	20482206	rs1485940	3.51E-01
6	20482494	rs1485941	9.96E-01
6	20482533	rs1485942	9.58E-01
6	20482546	rs1485943	9.97E-01
6	20482598	rs1485944	1.32E-01
6	20482745	rs1485945	5.23E-01
6	20483043	rs1485946	5.13E-01
6	20483064	rs1485947	4.58E-01
6	20483192	rs1485948	5.36E-01
6	20483195	rs1485949	6.33E-01
6	20483206	rs1485950	5.67E-01
6	20483277	rs1485951	9.74E-01
6	20483513	rs1485952	5.99E-01
6	20483530	rs1485953	6.86E-01
6	20483719	rs1485954	2.21E-01
6	20483740	rs1485955	5.03E-01
6	20483762	rs1485956	3.30E-01
6	20483817	rs1485957	1.66E-01
6	20483829	rs1485958	1.38E-01
6	20483844	rs1485959	1.38E-01
6	20483865	rs1485960	1.66E-01
6	20483888	rs1485961	9.74E-01
6	20483990	rs1485962	1.43E-03
6	20484206	rs1485963	6.61E-01
6	20484486	rs1485964	2.26E-01
6	20484500	rs1485965	2.64E-01
6	20484540	rs1485966	3.43E-01
6	20484671	rs1485967	7.54E-01
6	20485151	rs1485968	7.55E-01
6	20485167	rs1485969	2.79E-01
6	20485205	rs1485970	2.04E-01
6	20485209	rs1485971	5.52E-01
6	20485222	rs1485972	3.31E-01
6	20485301	rs1485973	9.56E-01
6	20485363	rs1485974	9.91E-01
6	20485401	rs1485975	9.62E-01
6	20485475	rs1485976	5.76E-01
6	20485565	rs1485977	2.76E-01
6	20485637	rs1485978	2.05E-01
6	20485765	rs1485979	8.14E-01
6	20485792	rs1485980	3.75E-01
6	20485822	rs1485981	3.92E-01
6	20486125	rs1485982	8.26E-02
6	20486140	rs1485983	3.22E-01
6	20486236	rs1485984	1.40E-01
6	20486294	rs1485985	1.59E-01
6	20486299	rs1485986	2.02E-01
6	20486311	rs1485987	1.86E-01
6	20486434	rs1485988	9.71E-01
6	20486450	rs1485989	2.07E-01
6	20486461	rs1485990	1.30E-01
6	20486518	rs1485991	1.97E-01
6	20486520	rs1485992	2.51E-01
6	20486544	rs1485993	3.12E-01
6	20486551	rs1485994	1.47E-01
6	20486593	rs1485995	9.08E-01
6	20486605	rs1485996	9.46E-01
6	20486746	rs1485997	2.22E-01
6	20486858	rs1485998	1.20E-01
6	20486878	rs1485999	6.64E-01
6	20486896	rs1486000	9.07E-01
6	20486905	rs1486001	1.18E-01
6	20486917	rs1486002	1.27E-01
6	20486929	rs1486003	1.44E-01
6	20487037	rs1486004	6.00E-01
6	20487040	rs1486005	6.20E-01
6	20487082	rs1486006	5.73E-01
6	20487373	rs1486007	3.05E-01
6	20487385	rs1486008	4.64E-01
6	20487489	rs1486009	5.95E-02
6	20487543	rs1486010	7.35E-01
6	20487695	rs1486011	5.23E-02
6	20487707	rs1486012	2.48E-01
6	20487717	rs1486013	6.62E-02
6	20487830	rs1486014	5.08E-01
6	20487864	rs1486015	7.92E-01
6	20487951	rs1486016	6.59E-01
6	20487956	rs1486017	6.66E-01
6	20488276	rs1486018	9.45E-01
6	20488277	rs1486019	8.98E-01
6	20488310	rs1486020	9.78E-01
6	20488366	rs1486021	8.30E-01
6	20488427	rs1486022	3.12E-01
6	20488451	rs1486023	3.96E-02
6	20488535	rs1486024	8.79E-01
6	20488603	rs1486025	7.68E-01
6	20488665	rs1486026	1.18E-01
6	20488712	rs1486027	6.91E-01
6	20488788	rs1486028	4.39E-01
6	20488920	rs1486029	9.78E-01
6	20488922	rs1486030	5.61E-01
6	20489161	rs1486031	5.37E-01
6	20489173	rs1486032	6.71E-01
6	20489343	rs1486033	7.40E-01
6	20489370	rs1486034	6.15E-01
6	20489427	rs1486035	7.49E-01
6	20489476	rs1486036	4.26E-01
6	20489489	rs1486037	3.84E-02
6	20489778	rs1486038	1.51E-01
6	20490070	rs1486039	1.59E-01
6	20490111	rs1486040	3.78E-01
6	20490219	rs1486041	5.33E-02
6	20490239	rs1486042	1.29E-01
6	20490423	rs1486043	3.81E-01
6	20490547	rs1486044	9.07E-01
6	20490552	rs1486045	2.38E-02
6	20490726	rs1486046	7.77E-01
6	20490847	rs1486047	5.92E-01
6	20490876	rs1486048	5.95E-01
6	20490936	rs1486049	5.51E-01
6	20491018	rs1486050	8.82E-01
6	20491103	rs1486051	1.67E-01
6	20491106	rs1486052	2.30E-01
6	20491111	rs1486053	1.16E-01
6	20491155	rs1486054	7.79E-01
6	20491156	rs1486055	8.94E-01
6	20491224	rs1486056	5.32E-02
6	20491244	rs1486057	8.24E-01
6	20491245	rs1486058	1.46E-01
6	20491278	rs1486059	5.93E-01
6	20491332	rs1486060	2.40E-01
6	20491360	rs1486061	8.18E-01
6	20491363	rs1486062	7.50E-01
6	20491412	rs1486063	5.70E-01
6	20491460	rs1486064	1.84E-01
6	20491464	rs1486065	9.80E-01
6	20491491	rs1486066	9.97E-01
6	20491526	rs1486067	8.87E-01
6	20491823	rs1486068	9.66E-01
6	20492044	rs1486069	9.28E-01
6	20492053	rs1486070	5.11E-01
6	20492166	rs1486071	5.61E-01
6	20492178	rs1486072	3.31E-01
6	20492220	rs1486073	8.32E-01
6	20492334	rs1486074	9.21E-01
6	20492352	rs1486075	7.35E-01
6	20492368	rs1486076	2.63E-01
6	20492404	rs1486077	3.17E-01
6	20492438	rs1486078	3.50E-01
6	20492450	rs1486079	3.19E-01
6	20492730	rs1486080	3.80E-01
6	20492801	rs1486081	3.28E-01
6	20492805	rs1486082	3.56E-01
6	20492942	rs1486083	7.60E-01
6	20492961	rs1486084	1.37E-01
6	20493033	rs1486085	8.88E-01
6	20493065	rs1486086	4.18E-01
6	20493109	rs1486087	1.55E-01
6	20493253	rs1486088	2.80E-01
6	20493267	rs1486089	8.43E-01
6	20493348	rs1486090	2.37E-01
6	20493365	rs1486091	3.69E-01
6	20493375	rs1486092	4.63E-01
6	20493410	rs1486093	6.82E-01
6	20493424	rs1486094	4.49E-01
6	20493445	rs1486095	3.65E-01
6	20493456	rs1486096	9.84E-01
6	20493459	rs1486097	8.48E-01
6	20493467	rs1486098	2.76E-01
6	20493471	rs1486099	1.82E-01
6	20493479	rs1486100	5.00E-01
6	20493485	rs1486101	1.97E-01
6	20493503	rs1486102	3.68E-01
6	20493509	rs1486103	1.48E-01
6	20493552	rs1486104	8.30E-01
6	20493672	rs1486105	3.18E-01
6	20493675	rs1486106	3.37E-01
6	20493734	rs1486107	8.12E-01
6	20493749	rs1486108	3.71E-01
6	20493778	rs1486109	5.44E-01
6	20493813	rs1486110	2.17E-01
6	20494171	rs1486111	8.63E-01
6	20494426	rs1486112	8.52E-01
6	20494482	rs1486113	4.07E-01
6	20494483	rs1486114	3.35E-01
6	20494524	rs1486115	6.59E-01
6	20494684	rs1486116	3.24E-01
6	20494710	rs1486117	1.41E-01
6	20494722	rs1486118	8.40E-01
6	20494760	rs1486119	7.52E-01
6	20494762	rs1486120	1.44E-01
6	20494763	rs1486121	8.27E-01
6	20494796	rs1486122	9.80E-01
6	20494815	rs1486123	4.95E-02
6	20494834	rs1486124	7.66E-01
6	20494835	rs1486125	2.74E-01
6	20494896	rs1486126	1.95E-01
6	20494898	rs1486127	5.79E-01
6	20495216	rs1486128	1.36E-01
6	20495218	rs1486129	9.22E-02
6	20495239	rs1486130	4.05E-01
6	20495240	rs1486131	5.91E-01
6	20495331	rs1486132	5.55E-01
6	20495436	rs1486133	8.04E-01
6	20495493	rs1486134	3.28E-01
6	20495660	rs1486135	7.24E-01
6	20495668	rs1486136	3.77E-01
6	20495675	rs1486137	3.86E-01
6	20495725	rs1486138	6.20E-01
6	20495746	rs1486139	3.11E-01
6	20495752	rs1486140	1.52E-01
6	20495785	rs1486141	5.67E-01
6	20495796	rs1486142	3.96E-01
6	20495808	rs1486143	8.21E-01
6	20495911	rs1486144	4.31E-02
6	20495937	rs1486145	1.14E-01
6	20495942	rs1486146	9.84E-02
6	20495976	rs1486147	9.97E-01
6	20495978	rs1486148	5.31E-01
6	20495979	rs1486149	9.97E-01
6	20495985	rs1486150	5.05E-01
6	20495988	rs1486151	9.97E-01
6	20495991	rs1486152	6.09E-02
6	20496014	rs1486153	4.03E-01
6	20496028	rs1486154	3.68E-01
6	20496032	rs1486155	9.72E-01
6	20496033	rs1486156	6.52E-01
6	20496043	rs1486157	3.49E-01
6	20496053	rs1486158	8.74E-01
6	20496095	rs1486159	2.43E-01
6	20496111	rs1486160	9.64E-01
6	20496113	rs1486161	9.11E-01
6	20496122	rs1486162	5.74E-01
6	20496130	rs1486163	2.83E-01
6	20496132	rs1486164	7.38E-01
6	20496136	rs1486165	2.87E-01
6	20496270	rs1486166	6.21E-01
6	20496288	rs1486167	6.79E-01
6	20496430	rs1486168	5.66E-01
6	20496493	rs1486169	9.55E-01
6	20496509	rs1486170	9.27E-01
6	20496531	rs1486171	6.97E-01
6	20496533	rs1486172	7.27E-01
6	20496540	rs1486173	7.38E-01
6	20496683	rs1486174	5.72E-01
6	20496705	rs1486175	9.95E-01
6	20496721	rs1486176	8.69E-01
6	20496723	rs1486177	7.84E-01
6	20496759	rs1486178	8.88E-01
6	20496831	rs1486179	6.37E-01
6	20496837	rs1486180	5.13E-01
6	20496887	rs1486181	5.84E-01
6	20496931	rs1486182	8.43E-01
6	20496936	rs1486183	2.36E-01
6	20496937	rs1486184	6.09E-01
6	20496939	rs1486185	9.07E-01
6	20496941	rs1486186	8.38E-01
6	20496974	rs1486187	6.17E-01
6	20496992	rs1486188	3.47E-01
6	20496995	rs1486189	4.21E-01
6	20497020	rs1486190	9.00E-01
6	20497038	rs1486191	9.54E-01
6	20497052	rs1486192	7.44E-01
6	20497056	rs1486193	2.36E-01
6	20497061	rs1486194	4.28E-01
6	20497142	rs1486195	6.95E-02
6	20497188	rs1486196	9.15E-01
6	20497205	rs1486197	2.82E-01
6	20497229	rs1486198	4.50E-01
6	20497231	rs1486199	7.66E-02
6	20497237	rs1486200	1.71E-01
6	20497253	rs1486201	8.70E-01
6	20497267	rs1486202	5.13E-01
6	20497270	rs1486203	6.39E-01
6	20497304	rs1486204	5.88E-01
6	20497322	rs1486205	7.20E-01
6	20497349	rs1486206	6.17E-01
6	20497422	rs1486207	3.43E-01
6	20497672	rs1486208	4.09E-01
6	20497733	rs1486209	4.24E-01
6	20497742	rs1486210	5.06E-01
6	20497773	rs1486211	4.02E-01
6	20497796	rs1486212	2.78E-01
6	20497822	rs1486213	9.89E-01
6	20497858	rs1486214	8.64E-01
6	20497894	rs1486215	7.62E-01
6	20497933	rs1486216	6.09E-01
6	20497936	rs1486217	9.59E-01
6	20497947	rs1486218	2.78E-01
6	20497957	rs1486219	8.58E-01
6	20497967	rs1486220	8.73E-01
6	20497971	rs1486221	7.64E-01
6	20497979	rs1486222	6.99E-01
6	20498059	rs1486223	7.71E-01
6	20498417	rs1486224	1.47E-01
6	20498468	rs1486225	3.09E-01
6	20498567	rs1486226	1.89E-01
6	20498758	rs1486227	5.90E-01
6	20498846	rs1486228	3.71E-01
6	20498884	rs1486229	6.58E-01
6	20498888	rs1486230	5.89E-01
6	20498929	rs1486231	8.74E-01
6	20499020	rs1486232	8.80E-01
6	20499184	rs1486233	5.99E-01
6	20499214	rs1486234	1.08E-01
6	20499310	rs1486235	2.12E-01
6	20499312	rs1486236	2.00E-01
6	20499319	rs1486237	1.67E-01
6	20499440	rs1486238	5.81E-01
6	20499442	rs1486239	8.98E-01
6	20499455	rs1486240	5.00E-01
6	20499502	rs1486241	8.87E-01
6	20499539	rs1486242	1.41E-01
6	20499618	rs1486243	3.82E-01
6	20499743	rs1486244	9.58E-01
6	20499791	rs1486245	2.00E-01
6	20499801	rs1486246	7.70E-01
6	20499897	rs1486247	8.43E-01
6	20499904	rs1486248	2.45E-01
6	20499911	rs1486249	1.38E-01
6	20499912	rs1486250	9.82E-01
6	20499963	rs1486251	3.15E-01
6	20500001	rs1486252	3.59E-01
6	20500015	rs1486253	9.76E-01
6	20500019	rs1486254	5.97E-01
6	20500035	rs1486255	8.39E-01
6	20500041	rs1486256	7.53E-01
6	20500069	rs1486257	4.22E-01
6	20500099	rs1486258	4.79E-01
6	20500322	rs1486259	5.60E-01
6	20500332	rs1486260	8.27E-02
6	20500482	rs1486261	5.11E-01
6	20500622	rs1486262	1.76E-01
6	20500732	rs1486263	9.47E-01
6	20500752	rs1486264	1.68E-01
6	20500764	rs1486265	2.16E-01
6	20501089	rs1486266	1.54E-01
6	20501147	rs1486267	2.81E-01
6	20501179	rs1486268	9.29E-01
6	20501254	rs1486269	1.92E-01
6	20501278	rs1486270	5.74E-01
6	20501319	rs1486271	8.40E-01
6	20501544	rs1486272	8.31E-01
6	20501548	rs1486273	8.21E-01
6	20501690	rs1486274	7.51E-02
6	20501907	rs1486275	2.62E-01
6	20501946	rs1486276	1.65E-01
6	20501948	rs1486277	6.84E-01
6	20501973	rs1486278	6.42E-01
6	20501975	rs1486279	8.86E-01
6	20502083	rs1486280	2.39E-01
6	20502162	rs1486281	2.20E-01
6	20502163	rs1486282	2.43E-01
6	20502190	rs1486283	3.25E-01
6	20502204	rs1486284	4.13E-01
6	20502274	rs1486285	1.78E-01
6	20502288	rs1486286	8.35E-02
6	20502297	rs1486287	7.96E-02
6	20502352	rs1486288	2.84E-01
6	20502485	rs1486289	6.67E-01
6	20502517	rs1486290	6.81E-01
6	20502660	rs1486291	8.48E-01
6	20502685	rs1486292	5.49E-01
6	20502786	rs1486293	8.93E-01
6	20502841	rs1486294	8.53E-01
6	20502947	rs1486295	6.44E-01
6	20503106	rs1486296	8.35E-01
6	20503152	rs1486297	8.36E-01
6	20503175	rs1486298	5.97E-01
6	20503185	rs1486299	9.28E-01
6	20503223	rs1486300	3.21E-01
6	20503254	rs1486301	8.30E-01
6	20503259	rs1486302	9.50E-01
6	20503267	rs1486303	8.31E-01
6	20503308	rs1486304	9.96E-01
6	20503510	rs1486305	4.48E-01
6	20503624	rs1486306	8.85E-01
6	20503657	rs1486307	8.85E-01
6	20503670	rs1486308	8.42E-01
6	20503679	rs1486309	8.38E-01
6	20503762	rs1486310	5.77E-01
6	20503826	rs1486311	5.39E-01
6	20503919	rs1486312	1.58E-01
6	20503977	rs1486313	5.08E-01
6	20504004	rs1486314	5.06E-01
6	20504005	rs1486315	8.49E-01
6	20504007	rs1486316	9.56E-01
6	20504012	rs1486317	6.11E-01
6	20504142	rs1486318	3.34E-01
6	20504206	rs1486319	7.86E-01
6	20504278	rs1486320	7.89E-01
6	20504306	rs1486321	1.45E-01
6	20504390	rs1486322	4.43E-01
6	20504421	rs1486323	1.97E-01
6	20504423	rs1486324	1.87E-01
6	20504520	rs1486325	8.01E-01
6	20504641	rs1486326	9.65E-01
6	20504657	rs1486327	6.82E-01
6	20504664	rs1486328	6.82E-01
6	20504671	rs1486329	7.18E-01
6	20505042	rs1486330	6.81E-01
6	20505044	rs1486331	3.49E-01
6	20505045	rs1486332	8.75E-01
6	20505129	rs1486333	9.24E-01
6	20505319	rs1486334	4.28E-01
6	20505482	rs1486335	6.91E-01
6	20505622	rs1486336	9.97E-01
6	20505677	rs1486337	7.49E-01
6	20505721	rs1486338	9.09E-01
6	20505773	rs1486339	7.55E-01
6	20505807	rs1486340	6.30E-01
6	20505825	rs1486341	7.64E-01
6	20505837	rs1486342	6.61E-01
6	20505843	rs1486343	3.20E-01
6	20506042	rs1486344	7.92E-01
6	20506102	rs1486345	4.03E-01
6	20506115	rs1486346	7.56E-01
6	20506123	rs1486347	9.45E-01
6	20506181	rs1486348	3.92E-01
6	20506187	rs1486349	9.36E-01
6	20506191	rs1486350	8.41E-01
6	20506256	rs1486351	8.72E-01
6	20506259	rs1486352	8.44E-01
6	20506267	rs1486353	6.81E-01
6	20506269	rs1486354	5.29E-01
6	20506273	rs1486355	9.57E-01
6	20506279	rs1486356	3.29E-01
6	20506309	rs1486357	9.79E-01
6	20506352	rs1486358	7.66E-01
6	20506355	rs1486359	2.93E-01
6	20506393	rs1486360	4.98E-01
6	20506402	rs1486361	7.69E-01
6	20506420	rs1486362	8.00E-01
6	20506555	rs1486363	8.47E-01
6	20506674	rs1486364	9.73E-01
6	20506696	rs1486365	3.85E-01
6	20506790	rs1486366	9.25E-01
6	20507016	rs1486367	7.18E-01
6	20507018	rs1486368	8.71E-01
6	20507023	rs1486369	7.60E-01
6	20507702	rs1486370	2.84E-01
6	20507714	rs1486371	4.34E-01
6	20507724	rs1486372	4.49E-01
6	20507763	rs1486373	5.99E-01
6	20507897	rs1486374	8.18E-01
6	20508280	rs1486375	5.71E-01
6	20508317	rs1486376	1.37E-01
6	20508385	rs1486377	6.25E-01
6	20508414	rs1486378	9.76E-01
6	20508477	rs1486379	8.80E-01
6	20508506	rs1486380	3.81E-01
6	20508521	rs1486381	5.38E-01
6	20508572	rs1486382	5.09E-01
6	20508641	rs1486383	6.82E-01
6	20508660	rs1486384	7.35E-01
6	20508781	rs1486385	4.43E-01
6	20508819	rs1486386	5.18E-01
6	20508837	rs1486387	6.59E-01
6	20508900	rs1486388	4.22E-01
6	20508952	rs1486389	4.10E-01
6	20509028	rs1486390	8.77E-01
6	20509250	rs1486391	2.79E-01
6	20509558	rs1486392	9.06E-01
6	20509692	rs1486393	6.63E-01
6	20509709	rs1486394	2.33E-01
6	20509981	rs1486395	2.01E-01
6	20510058	rs1486396	4.59E-01
6	20510137	rs1486397	3.99E-01
6	20510240	rs1486398	8.86E-01
6	20510271	rs1486399	3.45E-01
6	20510282	rs1486400	7.52E-01
6	20510732	rs1486401	9.18E-01
6	20510752	rs1486402	9.00E-01
6	20510865	rs1486403	7.49E-02
6	20510899	rs1486404	1.76E-02
6	20510921	rs1486405	7.20E-01
6	20511045	rs1486406	1.30E-01
6	20511213	rs1486407	7.35E-01
6	20511318	rs1486408	6.31E-01
6	20511327	rs1486409	5.26E-01
6	20511375	rs1486410	8.52E-01
6	20511418	rs1486411	7.59E-01
6	20511438	rs1486412	7.75E-01
6	20511484	rs1486413	1.65E-01
6	20511501	rs1486414	1.08E-01
6	20511506	rs1486415	1.05E-01
6	20511535	rs1486416	4.10E-02
6	20511567	rs1486417	2.27E-02
6	20511570	rs1486418	1.94E-02
6	20511571	rs1486419	1.98E-02
6	20511575	rs1486420	7.32E-01
6	20511596	rs1486421	9.97E-02
6	20511597	rs1486422	5.62E-02
6	20511612	rs1486423	8.01E-01
6	20511629	rs1486424	8.06E-02
6	20511665	rs1486425	3.45E-02
6	20511669	rs1486426	4.04E-02
6	20511927	rs1486427	6.92E-01
6	20512033	rs1486428	5.09E-01
6	20512072	rs1486429	4.51E-01
6	20512127	rs1486430	6.18E-01
6	20512153	rs1486431	7.54E-01
6	20512271	rs1486432	4.40E-01
6	20512343	rs1486433	3.77E-01
6	20512569	rs1486434	1.62E-01
6	20512637	rs1486435	8.70E-01
6	20512680	rs1486436	5.30E-01
6	20512708	rs1486437	8.07E-01
6	20512816	rs1486438	3.55E-01
6	20513180	rs1486439	5.57E-02
6	20513200	rs1486440	2.97E-01
6	20513309	rs1486441	2.56E-01
6	20513540	rs1486442	3.88E-01
6	20513719	rs1486443	7.14E-01
6	20513747	rs1486444	2.70E-01
6	20513860	rs1486445	4.50E-01
6	20513998	rs1486446	3.02E-01
6	20514014	rs1486447	4.96E-01
6	20514084	rs1486448	8.53E-01
6	20514148	rs1486449	4.43E-01
6	20514162	rs1486450	5.32E-01
6	20514246	rs1486451	7.65E-01
6	20514333	rs1486452	7.72E-01
6	20514347	rs1486453	7.00E-01
6	20514364	rs1486454	8.59E-01
6	20514405	rs1486455	1.87E-01
6	20514492	rs1486456	7.79E-01
6	20514548	rs1486457	7.62E-01
6	20514622	rs1486458	1.35E-01
6	20514913	rs1486459	8.08E-01
6	20514947	rs1486460	8.11E-01
6	20515206	rs1486461	3.84E-01
6	20515226	rs1486462	1.39E-01
6	20515237	rs1486463	4.92E-01
6	20515455	rs1486464	9.10E-01
6	20515473	rs1486465	9.65E-01
6	20515474	rs1486466	9.10E-01
6	20515497	rs1486467	2.93E-01
6	20515539	rs1486468	1.79E-01
6	20515620	rs1486469	4.48E-01
6	20515622	rs1486470	2.99E-01
6	20515661	rs1486471	3.13E-01
6	20515670	rs1486472	5.30E-01
6	20515698	rs1486473	3.75E-01
6	20515699	rs1486474	8.10E-01
6	20515700	rs1486475	5.87E-01
6	20515713	rs1486476	5.52E-01
6	20515800	rs1486477	1.55E-01
6	20515889	rs1486478	4.45E-02
6	20515906	rs1486479	4.62E-02
6	20515919	rs1486480	5.15E-02
6	20515992	rs1486481	7.02E-01
6	20515996	rs1486482	6.84E-01
6	20516031	rs1486483	5.03E-01
6	20516078	rs1486484	2.36E-01
6	20516087	rs1486485	5.82E-02
6	20516144	rs1486486	6.74E-02
6	20516153	rs1486487	2.28E-01
6	20516155	rs1486488	2.57E-01
6	20516175	rs1486489	1.39E-01
6	20516178	rs1486490	2.31E-01
6	20516207	rs1486491	2.06E-01
6	20516440	rs1486492	2.62E-03
6	20516453	rs1486493	2.38E-02
6	20516522	rs1486494	9.45E-01
6	20516618	rs1486495	9.71E-01
6	20516700	rs1486496	7.76E-01
6	20516769	rs1486497	3.76E-01
6	20517136	rs1486498	5.41E-01
6	20517304	rs1486499	3.79E-01
6	20517370	rs1486500	5.68E-01
6	20517412	rs1486501	6.29E-01
6	20517466	rs1486502	8.06E-01
6	20517502	rs1486503	2.96E-01
6	20517523	rs1486504	2.65E-01
6	20517598	rs1486505	9.59E-01
6	20517634	rs1486506	2.06E-01
6	20517663	rs1486507	8.58E-01
6	20517704	rs1486508	6.27E-01
6	20517707	rs1486509	9.63E-01
6	20517771	rs1486510	8.78E-01
6	20517793	rs1486511	8.60E-01
6	20518052	rs1486512	7.02E-01
6	20518148	rs1486513	5.78E-01
6	20518323	rs1486514	9.59E-01
6	20518324	rs1486515	7.94E-01
6	20518400	rs1486516	3.27E-01
6	20519144	rs1486517	6.23E-01
6	20519178	rs1486518	2.98E-01
6	20519195	rs1486519	2.79E-01
6	20519253	rs1486520	3.76E-01
6	20519269	rs1486521	5.84E-01
6	20519298	rs1486522	7.43E-01
6	20519302	rs1486523	9.82E-01
6	20519328	rs1486524	3.01E-01
6	20519412	rs1486525	2.98E-01
6	20519775	rs1486526	9.30E-01
6	20519777	rs1486527	8.68E-01
6	20520071	rs1486528	2.04E-01
6	20520088	rs1486529	2.65E-02
6	20520134	rs1486530	4.96E-01
6	20520141	rs1486531	4.85E-01
6	20520239	rs1486532	8.28E-01
6	20520318	rs1486533	6.36E-01
6	20520369	rs1486534	5.11E-01
6	20520658	rs1486535	8.29E-01
6	20520703	rs1486536	8.88E-01
6	20520733	rs1486537	2.71E-01
6	20520778	rs1486538	3.82E-01
6	20520866	rs1486539	1.71E-01
6	20520891	rs1486540	2.26E-01
6	20520894	rs1486541	2.90E-01
6	20520899	rs1486542	3.21E-01
6	20520914	rs1486543	8.63E-01
6	20520918	rs1486544	1.59E-01
6	20520926	rs1486545	9.99E-01
6	20520939	rs1486546	9.89E-01
6	20520949	rs1486547	8.05E-01
6	20520950	rs1486548	9.63E-01
6	20520954	rs1486549	2.14E-01
6	20521254	rs1486550	9.77E-01
6	20521333	rs1486551	3.51E-01
6	20521334	rs1486552	8.21E-01
6	20521911	rs1486553	8.18E-01
6	20521920	rs1486554	1.77E-02
6	20522006	rs1486555	9.22E-01
6	20522096	rs1486556	5.15E-01
6	20522171	rs1486557	5.22E-02
6	20522233	rs1486558	5.49E-01
6	20522277	rs1486559	5.80E-01
6	20522288	rs1486560	3.43E-01
6	20522299	rs1486561	6.10E-01
6	20522326	rs1486562	2.79E-02
6	20522331	rs1486563	4.72E-02
6	20522427	rs1486564	9.91E-01
6	20522606	rs1486565	9.36E-01
6	20522620	rs1486566	5.54E-01
6	20522635	rs1486567	3.56E-01
6	20522709	rs1486568	8.05E-01
6	20522812	rs1486569	8.49E-01
6	20522861	rs1486570	9.17E-01
6	20522868	rs1486571	9.65E-01
6	20522905	rs1486572	9.28E-01
6	20522920	rs1486573	8.31E-01
6	20522921	rs1486574	5.70E-01
6	20523112	rs1486575	3.71E-01
6	20523227	rs1486576	5.96E-01
6	20523377	rs1486577	6.64E-01
6	20523806	rs1486578	8.53E-01
6	20523909	rs1486579	7.80E-01
6	20524027	rs1486580	7.77E-01
6	20524236	rs1486581	6.34E-01
6	20524238	rs1486582	9.74E-01
6	20524243	rs1486583	8.73E-01
6	20524245	rs1486584	9.81E-01
6	20524247	rs1486585	8.66E-01
6	20524257	rs1486586	1.06E-01
6	20524261	rs1486587	9.13E-01
6	20524315	rs1486588	4.94E-01
6	20524515	rs1486589	8.21E-01
6	20524524	rs1486590	9.87E-01
6	20524548	rs1486591	9.91E-02
6	20524561	rs1486592	8.77E-01
6	20524591	rs1486593	2.00E-01
6	20524605	rs1486594	1.83E-01
6	20524608	rs1486595	2.02E-01
6	20524662	rs1486596	8.97E-02
6	20524681	rs1486597	8.75E-01
6	20524754	rs1486598	9.75E-01
6	20524829	rs1486599	7.92E-01
6	20525003	rs1486600	7.88E-02
6	20525040	rs1486601	2.90E-01
6	20525365	rs1486602	6.72E-01
6	20525552	rs1486603	2.32E-01
6	20525597	rs1486604	5.73E-01
6	20525637	rs1486605	9.33E-01
6	20526076	rs1486606	8.63E-01
6	20526301	rs1486607	1.85E-01
6	20526308	rs1486608	1.62E-01
6	20526488	rs1486609	9.07E-01
6	20526541	rs1486610	6.10E-01
6	20526607	rs1486611	4.74E-01
6	20526641	rs1486612	8.72E-01
6	20526657	rs1486613	4.14E-01
6	20526691	rs1486614	6.84E-01
6	20526765	rs1486615	5.15E-01
6	20526892	rs1486616	1.83E-01
6	20526972	rs1486617	8.08E-02
6	20526982	rs1486618	2.31E-01
6	20527085	rs1486619	7.59E-01
6	20527088	rs1486620	6.03E-01
6	20527099	rs1486621	8.44E-02
6	20527134	rs1486622	6.13E-01
6	20527142	rs1486623	4.12E-01
6	20527207	rs1486624	2.50E-01
6	20527271	rs1486625	6.65E-01
6	20527320	rs1486626	7.31E-01
6	20527359	rs1486627	5.78E-01
6	20527414	rs1486628	6.70E-01
6	20527606	rs1486629	9.78E-01
6	20527806	rs1486630	6.66E-01
6	20527899	rs1486631	9.54E-01
6	20527996	rs1486632	1.15E-01
6	20528790	rs1486633	3.57E-01
6	20528796	rs1486634	4.65E-01
6	20528808	rs1486635	9.63E-01
6	20528817	rs1486636	7.37E-01
6	20528970	rs1486637	9.91E-01
6	20529048	rs1486638	8.81E-01
6	20529257	rs1486639	8.38E-01
6	20529362	rs1486640	2.56E-01
6	20529757	rs1486641	9.41E-01
6	20529908	rs1486642	5.78E-01
6	20530058	rs1486643	5.48E-01
6	20530111	rs1486644	3.99E-01
6	20530143	rs1486645	9.62E-01
6	20530183	rs1486646	1.71E-01
6	20530219	rs1486647	5.41E-01
6	20530277	rs1486648	6.21E-01
6	20530289	rs1486649	8.03E-01
6	20530304	rs1486650	7.55E-01
6	20530332	rs1486651	3.91E-01
6	20530360	rs1486652	1.93E-01
6	20530436	rs1486653	3.50E-01
6	20530516	rs1486654	4.24E-01
6	20530531	rs1486655	5.27E-01
6	20530534	rs1486656	2.46E-01
6	20530535	rs1486657	2.57E-01
6	20530602	rs1486658	9.81E-01
6	20530719	rs1486659	2.85E-02
6	20530729	rs1486660	4.71E-01
6	20530784	rs1486661	3.73E-01
6	20530858	rs1486662	3.38E-01
6	20531139	rs1486663	6.67E-01
6	20531198	rs1486664	8.35E-01
6	20531229	rs1486665	2.55E-01
6	20531243	rs1486666	7.77E-02
6	20531349	rs1486667	1.81E-01
6	20531352	rs1486668	7.92E-01
6	20531458	rs1486669	1.15E-01
6	20531461	rs1486670	3.29E-01
6	20531479	rs1486671	1.11E-01
6	20531488	rs1486672	2.92E-01
6	20531554	rs1486673	1.90E-01
6	20531599	rs1486674	3.39E-01
6	20531659	rs1486675	5.49E-01
6	20531693	rs1486676	9.92E-01
6	20531695	rs1486677	8.97E-01
6	20531734	rs1486678	4.75E-01
6	20531866	rs1486679	7.75E-01
6	20531890	rs1486680	8.05E-01
6	20531983	rs1486681	4.78E-01
6	20532090	rs1486682	4.20E-01
6	20532099	rs1486683	6.05E-01
6	20532104	rs1486684	8.50E-01
6	20532143	rs1486685	4.42E-02
6	20532429	rs1486686	2.35E-01
6	20532431	rs1486687	1.83E-01
6	20532600	rs1486688	9.05E-01
6	20532618	rs1486689	6.82E-01
6	20532652	rs1486690	7.67E-01
6	20532674	rs1486691	9.13E-01
6	20532676	rs1486692	8.59E-01
6	20532794	rs1486693	5.98E-01
6	20532944	rs1486694	7.99E-01
6	20532960	rs1486695	9.95E-01
6	20533084	rs1486696	5.03E-01
6	20533219	rs1486697	5.92E-01
6	20533274	rs1486698	5.70E-01
6	20533371	rs1486699	4.87E-01
6	20533438	rs1486700	7.41E-01
6	20533444	rs1486701	3.54E-01
6	20533554	rs1486702	8.74E-01
6	20533658	rs1486703	4.14E-01
6	20533666	rs1486704	9.93E-01
6	20533787	rs1486705	4.34E-01
6	20533832	rs1486706	6.37E-01
6	20533859	rs1486707	2.28E-01
6	20533892	rs1486708	9.70E-01
6	20533904	rs1486709	7.42E-01
6	20534000	rs1486710	7.83E-01
6	20534128	rs1486711	5.34E-01
6	20534386	rs1486712	7.91E-01
6	20534506	rs1486713	3.02E-01
6	20534566	rs1486714	8.75E-01
6	20534694	rs1486715	8.10E-01
6	20534718	rs1486716	6.60E-01
6	20534744	rs1486717	6.62E-01
6	20534764	rs1486718	4.46E-01
6	20535084	rs1486719	1.55E-01
6	20535130	rs1486720	6.08E-01
6	20535133	rs1486721	6.54E-01
6	20535145	rs1486722	8.08E-01
6	20535287	rs1486723	6.41E-01
6	20535316	rs1486724	5.06E-01
6	20535626	rs1486725	9.16E-01
6	20535665	rs1486726	8.38E-01
6	20535823	rs1486727	8.21E-01
6	20535859	rs1486728	7.36E-02
6	20535868	rs1486729	9.82E-02
6	20535930	rs1486730	4.85E-02
6	20536028	rs1486731	5.11E-01
6	20536092	rs1486732	3.37E-01
6	20536205	rs1486733	9.91E-01
6	20536465	rs1486734	6.74E-01
6	20536657	rs1486735	8.39E-01
6	20536950	rs1486736	5.05E-01
6	20536989	rs1486737	3.62E-01
6	20537182	rs1486738	7.71E-01
6	20537221	rs1486739	5.92E-01
6	20537247	rs1486740	6.63E-01
6	20537416	rs1486741	2.93E-01
6	20537555	rs1486742	7.49E-01
6	20537589	rs1486743	9.41E-01
6	20537691	rs1486744	7.62E-01
6	20537741	rs1486745	8.33E-01
6	20537746	rs1486746	4.52E-01
6	20537755	rs1486747	4.40E-01
6	20537807	rs1486748	6.08E-01
6	20537821	rs1486749	9.73E-01
6	20538036	rs1486750	5.15E-01
6	20538097	rs1486751	4.09E-01
6	20538152	rs1486752	5.94E-01
6	20538167	rs1486753	3.21E-01
6	20538215	rs1486754	5.87E-01
6	20538299	rs1486755	9.84E-01
6	20538566	rs1486756	6.57E-01
6	20538590	rs1486757	9.47E-01
6	20538624	rs1486758	4.89E-01
6	20538756	rs1486759	6.82E-01
6	20538757	rs1486760	5.68E-01
6	20538915	rs1486761	9.98E-01
6	20538943	rs1486762	7.62E-01
6	20539004	rs1486763	9.63E-01
6	20539012	rs1486764	8.40E-01
6	20539030	rs1486765	8.30E-01
6	20539095	rs1486766	7.09E-01
6	20539209	rs1486767	7.21E-01
6	20539233	rs1486768	9.59E-01
6	20539251	rs1486769	6.18E-01
6	20539362	rs1486770	8.83E-01
6	20539409	rs1486771	9.49E-01
6	20539559	rs1486772	3.76E-01
6	20539562	rs1486773	3.08E-01
6	20539673	rs1486774	4.56E-01
6	20539708	rs1486775	6.90E-01
6	20539803	rs1486776	5.86E-01
6	20539848	rs1486777	2.86E-01
6	20539890	rs1486778	5.12E-01
6	20539993	rs1486779	3.64E-01
6	20540001	rs1486780	8.11E-01
6	20540009	rs1486781	4.52E-01
6	20540075	rs1486782	9.33E-01
6	20540092	rs1486783	9.24E-01
6	20540103	rs1486784	4.27E-01
6	20540118	rs1486785	9.67E-01
6	20540128	rs1486786	5.98E-01
6	20540146	rs1486787	3.88E-01
6	20540147	rs1486788	4.08E-01
6	20540185	rs1486789	9.73E-01
6	20540206	rs1486790	6.08E-02
6	20540207	rs1486791	6.67E-02
6	20540216	rs1486792	8.07E-02
6	20540226	rs1486793	1.35E-01
6	20540281	rs1486794	4.38E-02
6	20540299	rs1486795	4.64E-02
6	20540311	rs1486796	1.92E-01
6	20540319	rs1486797	1.33E-01
6	20540322	rs1486798	7.09E-02
6	20540326	rs1486799	5.50E-02
6	20540347	rs1486800	2.60E-01
6	20540349	rs1486801	2.45E-01
6	20540352	rs1486802	2.72E-01
6	20540370	rs1486803	3.36E-02
6	20540397	rs1486804	9.87E-01
6	20540419	rs1486805	7.06E-01
6	20540777	rs1486806	1.55E-01
6	20540837	rs1486807	6.14E-01
6	20540967	rs1486808	9.32E-01
6	20541038	rs1486809	8.81E-01
6	20541134	rs1486810	2.77E-01
6	20541146	rs1486811	2.63E-01
6	20541155	rs1486812	8.35E-01
6	20541194	rs1486813	2.94E-01
6	20541206	rs1486814	2.88E-01
6	20541213	rs1486815	2.94E-01
6	20541305	rs1486816	9.91E-01
6	20541315	rs1486817	2.36E-01
6	20541320	rs1486818	5.83E-01
6	20541372	rs1486819	8.79E-01
6	20541390	rs1486820	2.79E-01
6	20541397	rs1486821	2.63E-01
6	20541631	rs1486822	4.98E-01
6	20541676	rs1486823	7.14E-01
6	20541783	rs1486824	1.23E-04
6	20541799	rs1486825	8.07E-01
6	20541964	rs1486826	2.88E-01
6	20542090	rs1486827	3.17E-01
6	20542183	rs1486828	3.85E-01
6	20542249	rs1486829	7.85E-01
6	20542300	rs1486830	1.81E-01
6	20542327	rs1486831	6.23E-01
6	20542414	rs1486832	2.28E-01
6	20542444	rs1486833	2.94E-01
6	20542627	rs1486834	8.75E-01
6	20542642	rs1486835	7.44E-01
6	20542669	rs1486836	5.11E-01
6	20542691	rs1486837	4.68E-01
6	20542700	rs1486838	9.37E-01
6	20542820	rs1486839	7.95E-01
6	20542830	rs1486840	9.59E-01
6	20542837	rs1486841	6.10E-01
6	20542851	rs1486842	3.87E-01
6	20542859	rs1486843	2.72E-01
6	20542874	rs1486844	2.91E-01
6	20542910	rs1486845	2.95E-01
6	20543167	rs1486846	5.84E-01
6	20543179	rs1486847	9.05E-01
6	20543188	rs1486848	5.88E-01
6	20543190	rs1486849	7.42E-01
6	20543214	rs1486850	7.43E-01
6	20543296	rs1486851	7.72E-01
6	20543302	rs1486852	2.02E-01
6	20543311	rs1486853	9.42E-01
6	20543313	rs1486854	9.65E-01
6	20543318	rs1486855	9.57E-01
6	20543324	rs1486856	3.12E-01
6	20543333	rs1486857	8.79E-01
6	20543336	rs1486858	9.61E-01
6	20543491	rs1486859	2.95E-01
6	20543527	rs1486860	8.31E-01
6	20543748	rs1486861	1.23E-01
6	20543938	rs1486862	7.03E-01
6	20543956	rs1486863	3.84E-01
6	20544007	rs1486864	6.72E-01
6	20544026	rs1486865	8.36E-01
6	20544128	rs1486866	8.07E-01
6	20544173	rs1486867	2.81E-01
6	20544233	rs1486868	4.38E-02
6	20544328	rs1486869	1.84E-01
6	20544383	rs1486870	4.68E-02
6	20544446	rs1486871	3.12E-01
6	20544506	rs1486872	9.64E-01
6	20544653	rs1486873	1.50E-01
6	20544768	rs1486874	1.13E-01
6	20544798	rs1486875	4.45E-02
6	20544799	rs1486876	9.20E-01
6	20544856	rs1486877	2.25E-01
6	20544983	rs1486878	8.67E-01
6	20545059	rs1486879	8.11E-01
6	20545103	rs1486880	9.26E-01
6	20545238	rs1486881	7.66E-01
6	20545307	rs1486882	9.80E-01
6	20545359	rs1486883	8.26E-01
6	20545373	rs1486884	7.34E-01
6	20545390	rs1486885	9.06E-01
6	20545416	rs1486886	9.70E-01
6	20545440	rs1486887	9.74E-01
6	20545445	rs1486888	2.02E-01
6	20545450	rs1486889	7.41E-01
6	20545472	rs1486890	5.99E-01
6	20545492	rs1486891	6.50E-01
6	20545537	rs1486892	3.68E-01
6	20545539	rs1486893	3.46E-01
6	20545551	rs1486894	8.61E-01
6	20545551	rs1486895	7.60E-01
6	20545574	rs1486896	9.38E-01
6	20545583	rs1486897	9.05E-01
6	20545959	rs1486898	4.02E-02
6	20545969	rs1486899	4.34E-02
6	20546099	rs1486900	4.10E-01
6	20546100	rs1486901	4.24E-01
6	20546104	rs1486902	9.05E-01
6	20546116	rs1486903	3.44E-02
6	20546157	rs1486904	9.90E-01
6	20546320	rs1486905	4.68E-02
6	20546369	rs1486906	8.77E-01
6	20546374	rs1486907	6.07E-01
6	20546545	rs1486908	5.83E-01
6	20546560	rs1486909	6.75E-01
6	20546597	rs1486910	4.23E-02
6	20546610	rs1486911	1.57E-02
6	20546646	rs1486912	1.38E-03
6	20546656	rs1486913	2.18E-03
6	20546704	rs1486914	3.14E-02
6	20546705	rs1486915	8.59E-02
6	20546737	rs1486916	5.67E-01
6	20546759	rs1486917	9.83E-02
6	20546792	rs1486918	9.46E-01
6	20546890	rs1486919	1.35E-01
6	20546973	rs1486920	3.78E-01
6	20547004	rs1486921	7.37E-01
6	20547095	rs1486922	1.15E-02
6	20547118	rs1486923	6.43E-01
6	20547151	rs1486924	6.66E-01
6	20547152	rs1486925	2.85E-01
6	20547182	rs1486926	5.21E-01
6	20547216	rs1486927	5.91E-01
6	20547256	rs1486928	1.05E-01
6	20547267	rs1486929	6.44E-01
6	20547302	rs1486930	5.15E-01
6	20547346	rs1486931	7.51E-01
6	20547351	rs1486932	7.07E-01
6	20547536	rs1486933	7.56E-02
6	20547843	rs1486934	3.95E-01
6	20547880	rs1486935	3.42E-02
6	20547933	rs1486936	4.61E-01
6	20547942	rs1486937	7.95E-01
6	20547989	rs1486938	6.32E-01
6	20548142	rs1486939	2.09E-01
6	20548300	rs1486940	4.58E-01
6	20548338	rs1486941	6.56E-01
6	20548339	rs1486942	2.72E-01
6	20548376	rs1486943	9.67E-01
6	20548379	rs1486944	8.42E-01
6	20548380	rs1486945	5.50E-01
6	20548407	rs1486946	7.55E-01
6	20548415	rs1486947	7.25E-01
6	20548421	rs1486948	6.78E-01
6	20548435	rs1486949	8.09E-01
6	20548447	rs1486950	4.17E-01
6	20548477	rs1486951	6.37E-01
6	20548479	rs1486952	8.51E-01
6	20548481	rs1486953	3.67E-01
6	20548549	rs1486954	4.57E-01
6	20548623	rs1486955	9.99E-01
6	20548627	rs1486956	6.76E-01
6	20548666	rs1486957	5.40E-01
6	20548721	rs1486958	3.65E-01
6	20548803	rs1486959	5.76E-01
6	20548870	rs1486960	6.36E-01
6	20549005	rs1486961	2.73E-01
6	20549062	rs1486962	7.62E-01
6	20549075	rs1486963	8.00E-01
6	20549088	rs1486964	7.13E-02
6	20549158	rs1486965	9.04E-02
6	20549160	rs1486966	7.25E-01
6	20549162	rs1486967	7.27E-01
6	20549179	rs1486968	2.60E-01
6	20549503	rs1486969	4.27E-01
6	20549539	rs1486970	5.57E-01
6	20549574	rs1486971	7.28E-01
6	20549586	rs1486972	7.25E-01
6	20549643	rs1486973	7.56E-01
6	20549648	rs1486974	9.64E-01
6	20549705	rs1486975	4.58E-01
6	20549718	rs1486976	8.81E-01
6	20549720	rs1486977	8.40E-01
6	20549751	rs1486978	8.65E-01
6	20549761	rs1486979	9.46E-01
6	20549966	rs1486980	9.85E-01
6	20550047	rs1486981	3.92E-01
6	20550080	rs1486982	8.92E-01
6	20550190	rs1486983	4.42E-01
6	20550235	rs1486984	2.27E-01
6	20550364	rs1486985	3.35E-01
6	20550365	rs1486986	2.25E-01
6	20550368	rs1486987	4.18E-01
6	20550451	rs1486988	3.10E-01
6	20550498	rs1486989	3.39E-01
6	20550778	rs1486990	3.55E-01
6	20551031	rs1486991	8.43E-01
6	20551156	rs1486992	7.70E-01
6	20551315	rs1486993	2.58E-01
6	20551526	rs1486994	2.60E-01
6	20551601	rs1486995	4.14E-01
6	20551603	rs1486996	4.41E-01
6	20551608	rs1486997	3.46E-01
6	20552015	rs1486998	4.96E-01
6	20552035	rs1486999	7.57E-01
6	20552102	rs1487000	8.50E-01
6	20552141	rs1487001	6.94E-01
6	20552182	rs1487002	5.04E-01
6	20552298	rs1487003	2.88E-01
6	20552331	rs1487004	8.97E-01
6	20552358	rs1487005	3.17E-01
6	20552362	rs1487006	9.22E-01
6	20552375	rs1487007	2.60E-01
6	20552379	rs1487008	8.97E-01
6	20552381	rs1487009	2.63E-01
6	20552479	rs1487010	8.12E-01
6	20552536	rs1487011	5.01E-01
6	20552574	rs1487012	4.75E-01
6	20552630	rs1487013	8.54E-01
6	20552722	rs1487014	3.55E-01
6	20552783	rs1487015	8.59E-01
6	20552784	rs1487016	7.07E-01
6	20552967	rs1487017	6.39E-01
6	20553022	rs1487018	8.10E-01
6	20553059	rs1487019	4.53E-01
6	20553074	rs1487020	4.52E-01
6	20553100	rs1487021	9.34E-01
6	20553170	rs1487022	9.17E-01
6	20553199	rs1487023	8.82E-01
6	20553202	rs1487024	9.61E-01
6	20553235	rs1487025	9.43E-01
6	20553259	rs1487026	8.39E-01
6	20553279	rs1487027	6.36E-01
6	20553317	rs1487028	8.23E-01
6	20553318	rs1487029	7.48E-01
6	20553344	rs1487030	7.18E-01
6	20553366	rs1487031	3.45E-01
6	20553376	rs1487032	6.72E-01
6	20553405	rs1487033	4.81E-01
6	20553753	rs1487034	8.03E-01
6	20553804	rs1487035	1.66E-01
6	20553852	rs1487036	7.47E-01
6	20553855	rs1487037	8.68E-01
6	20553882	rs1487038	6.45E-01
6	20553885	rs1487039	6.82E-01
6	20553918	rs1487040	6.00E-01
6	20554082	rs1487041	4.40E-01
6	20554164	rs1487042	5.47E-01
6	20554215	rs1487043	3.17E-01
6	20554254	rs1487044	3.68E-01
6	20554274	rs1487045	2.86E-01
6	20554278	rs1487046	2.65E-01
6	20554314	rs1487047	2.12E-01
6	20554334	rs1487048	2.73E-01
6	20554352	rs1487049	3.16E-01
6	20554379	rs1487050	2.97E-01
6	20554383	rs1487051	3.13E-01
6	20554551	rs1487052	6.63E-01
6	20554558	rs1487053	4.73E-01
6	20554612	rs1487054	6.77E-01
6	20554790	rs1487055	8.22E-01
6	20554823	rs1487056	4.91E-01
6	20554907	rs1487057	6.33E-01
6	20554932	rs1487058	7.94E-01
6	20555169	rs1487059	7.35E-01
6	20555202	rs1487060	7.44E-01
6	20555289	rs1487061	9.72E-01
6	20555292	rs1487062	9.72E-01
6	20555322	rs1487063	4.22E-01
6	20555328	rs1487064	3.49E-01
6	20555329	rs1487065	3.09E-01
6	20555349	rs1487066	5.98E-01
6	20555359	rs1487067	8.71E-01
6	20555385	rs1487068	3.00E-01
6	20555432	rs1487069	7.71E-01
6	20555434	rs1487070	3.15E-01
6	20555439	rs1487071	7.80E-01
6	20555451	rs1487072	8.88E-01
6	20555459	rs1487073	5.71E-01
6	20555503	rs1487074	7.76E-01
6	20555512	rs1487075	6.07E-01
6	20555549	rs1487076	7.10E-01
6	20555577	rs1487077	9.29E-01
6	20555595	rs1487078	2.56E-01
6	20555726	rs1487079	4.55E-01
6	20555746	rs1487080	3.81E-01
6	20558263	rs1487081	2.74E-01
6	20558369	rs1487082	3.86E-01
6	20558372	rs1487083	4.71E-01
6	20558373	rs1487084	3.26E-01
6	20558377	rs1487085	9.50E-01
6	20558383	rs1487086	2.59E-01
6	20558503	rs1487087	4.85E-01
6	20558631	rs1487088	7.68E-01
6	20558746	rs1487089	7.89E-01
6	20558793	rs1487090	8.22E-01
6	20558821	rs1487091	7.96E-01
6	20558866	rs1487092	8.54E-01
6	20558902	rs1487093	4.38E-01
6	20559030	rs1487094	3.87E-01
6	20559128	rs1487095	3.82E-01
6	20559187	rs1487096	6.81E-01
6	20559190	rs1487097	2.90E-01
6	20559196	rs1487098	7.97E-01
6	20559218	rs1487099	5.22E-01
6	20559363	rs1487100	3.52E-01
6	20559419	rs1487101	6.65E-01
6	20559431	rs1487102	4.19E-01
6	20559449	rs1487103	5.96E-01
6	20559514	rs1487104	3.05E-01
6	20559543	rs1487105	2.17E-01
6	20559544	rs1487106	2.60E-01
6	20559549	rs1487107	1.78E-01
6	20559575	rs1487108	2.75E-02
6	20559584	rs1487109	4.45E-01
6	20559586	rs1487110	3.91E-01
6	20559587	rs1487111	5.96E-01
6	20559590	rs1487112	3.31E-01
6	20559644	rs1487113	8.29E-01
6	20559693	rs1487114	3.69E-03
6	20559710	rs1487115	7.21E-03
6	20559717	rs1487116	3.69E-02
6	20559736	rs1487117	1.60E-02
6	20559766	rs1487118	3.13E-01
6	20559776	rs1487119	7.50E-01
6	20559777	rs1487120	7.12E-01
6	20560043	rs1487121	2.33E-01
6	20560124	rs1487122	8.79E-01
6	20560129	rs1487123	9.15E-01
6	20560141	rs1487124	9.18E-01
6	20560195	rs1487125	8.06E-01
6	20560201	rs1487126	7.22E-01
6	20560211	rs1487127	7.75E-01
6	20560243	rs1487128	9.48E-01
6	20560247	rs1487129	9.12E-01
6	20560335	rs1487130	8.58E-01
6	20560340	rs1487131	1.10E-01
6	20560345	rs1487132	2.04E-01
6	20560348	rs1487133	3.00E-01
6	20560352	rs1487134	2.93E-01
6	20560402	rs1487135	8.27E-01
6	20560421	rs1487136	8.94E-01
6	20560571	rs1487137	7.21E-01
6	20560573	rs1487138	7.79E-01
6	20560686	rs1487139	7.62E-01
6	20560694	rs1487140	7.62E-01
6	20560706	rs1487141	3.72E-01
6	20560757	rs1487142	2.39E-01
6	20560794	rs1487143	7.56E-01
6	20560819	rs1487144	1.79E-01
6	20560956	rs1487145	9.62E-01
6	20561025	rs1487146	2.98E-01
6	20561171	rs1487147	9.28E-01
6	20561238	rs1487148	6.91E-01
6	20561440	rs1487149	3.64E-01
6	20561475	rs1487150	6.89E-02
6	20561495	rs1487151	4.25E-01
6	20561531	rs1487152	6.59E-01
6	20561574	rs1487153	6.52E-01
6	20561608	rs1487154	9.79E-01
6	20561612	rs1487155	8.71E-01
6	20561618	rs1487156	8.94E-01
6	20561626	rs1487157	9.23E-01
6	20561786	rs1487158	4.63E-01
6	20561802	rs1487159	1.76E-01
6	20561824	rs1487160	5.28E-02
6	20561876	rs1487161	5.75E-01
6	20561878	rs1487162	6.53E-01
6	20561881	rs1487163	2.79E-01
6	20561912	rs1487164	4.61E-01
6	20561922	rs1487165	4.54E-01
6	20561967	rs1487166	3.87E-01
6	20561987	rs1487167	7.43E-01
6	20562034	rs1487168	4.81E-01
6	20562048	rs1487169	4.37E-03
6	20562062	rs1487170	2.84E-01
6	20562154	rs1487171	6.84E-01
6	20562190	rs1487172	3.46E-05
6	20562207	rs1487173	4.13E-01
6	20562227	rs1487174	1.22E-02
6	20562236	rs1487175	5.54E-01
6	20562242	rs1487176	6.47E-02
6	20562403	rs1487177	1.69E-02
6	20562591	rs1487178	2.34E-01
6	20562743	rs1487179	3.27E-02
6	20562777	rs1487180	4.85E-01
6	20563067	rs1487181	2.33E-01
6	20563205	rs1487182	5.34E-01
6	20563216	rs1487183	6.10E-01
6	20563219	rs1487184	5.53E-01
6	20563224	rs1487185	6.54E-01
6	20563248	rs1487186	8.90E-01
6	20563249	rs1487187	6.95E-01
6	20563259	rs1487188	6.92E-01
6	20563262	rs1487189	6.64E-01
6	20563264	rs1487190	6.55E-01
6	20563268	rs1487191	7.17E-01
6	20563329	rs1487192	4.82E-01
6	20563350	rs1487193	1.42E-01
6	20563351	rs1487194	1.75E-01
6	20563359	rs1487195	9.28E-02
6	20563398	rs1487196	5.89E-01
6	20563399	rs1487197	5.87E-01
6	20563504	rs1487198	3.96E-01
6	20563558	rs1487199	9.39E-02
6	20563563	rs1487200	3.50E-01
6	20563657	rs1487201	4.63E-01
6	20563710	rs1487202	4.55E-01
6	20563975	rs1487203	9.65E-01
6	20564042	rs1487204	9.81E-01
6	20564047	rs1487205	7.40E-01
6	20564229	rs1487206	1.27E-01
6	20564232	rs1487207	8.30E-01
6	20564278	rs1487208	4.54E-01
6	20564288	rs1487209	6.88E-01
6	20564294	rs1487210	7.08E-01
6	20564458	rs1487211	2.17E-02
6	20564488	rs1487212	9.22E-01
6	20564508	rs1487213	6.31E-01
6	20564527	rs1487214	2.65E-01
6	20564529	rs1487215	2.72E-01
6	20564835	rs1487216	2.90E-01
6	20564853	rs1487217	5.76E-03
6	20564854	rs1487218	3.50E-01
6	20565110	rs1487219	8.58E-01
6	20565182	rs1487220	1.96E-01
6	20565492	rs1487221	4.05E-01
6	20565498	rs1487222	3.26E-01
6	20565519	rs1487223	2.69E-01
6	20565642	rs1487224	6.83E-01
6	20565695	rs1487225	3.22E-01
6	20565703	rs1487226	4.86E-01
6	20565751	rs1487227	7.85E-01
6	20565792	rs1487228	1.63E-01
6	20565799	rs1487229	3.52E-01
6	20565819	rs1487230	2.47E-01
6	20565857	rs1487231	7.64E-01
6	20565862	rs1487232	1.57E-01
6	20565879	rs1487233	3.47E-01
6	20565915	rs1487234	6.59E-01
6	20565922	rs1487235	9.41E-01
6	20565937	rs1487236	7.70E-01
6	20565986	rs1487237	8.40E-01
6	20566021	rs1487238	2.33E-01
6	20566095	rs1487239	7.21E-01
6	20566166	rs1487240	5.01E-01
6	20566259	rs1487241	6.05E-01
6	20566260	rs1487242	2.73E-01
6	20566317	rs1487243	4.91E-01
6	20566318	rs1487244	4.71E-01
6	20566352	rs1487245	5.14E-01
6	20566374	rs1487246	5.68E-01
6	20566387	rs1487247	1.47E-01
6	20566480	rs1487248	7.87E-01
6	20566632	rs1487249	8.03E-01
6	20566636	rs1487250	3.73E-01
6	20566677	rs1487251	7.14E-01
6	20566707	rs1487252	6.14E-01
6	20566749	rs1487253	7.25E-01
6	20566767	rs1487254	6.08E-01
6	20566790	rs1487255	9.21E-01
6	20566791	rs1487256	9.19E-01
6	20566828	rs1487257	3.23E-01
6	20566838	rs1487258	4.66E-01
6	20566865	rs1487259	5.20E-01
6	20566878	rs1487260	4.34E-01
6	20566964	rs1487261	1.83E-01
6	20567098	rs1487262	5.96E-01
6	20567183	rs1487263	6.11E-01
6	20567204	rs1487264	5.75E-01
6	20567445	rs1487265	9.57E-01
6	20567503	rs1487266	6.59E-01
6	20567943	rs1487267	8.94E-01
6	20568034	rs1487268	8.52E-01
6	20568065	rs1487269	6.18E-01
6	20568086	rs1487270	4.68E-01
6	20568092	rs1487271	6.55E-01
6	20568165	rs1487272	2.33E-01
6	20568261	rs1487273	3.28E-01
6	20568296	rs1487274	8.82E-01
6	20568454	rs1487275	3.27E-01
6	20568473	rs1487276	3.14E-01
6	20568664	rs1487277	8.63E-01
6	20568709	rs1487278	7.94E-01
6	20568713	rs1487279	7.81E-01
6	20568743	rs1487280	7.66E-01
6	20568768	rs1487281	7.82E-01
6	20568772	rs1487282	7.25E-01
6	20568804	rs1487283	8.23E-01
6	20568844	rs1487284	9.61E-01
6	20568846	rs1487285	9.72E-01
6	20568859	rs1487286	8.94E-01
6	20568860	rs1487287	9.65E-01
6	20568874	rs1487288	8.17E-01
6	20568956	rs1487289	5.82E-01
6	20568959	rs1487290	7.15E-01
6	20569001	rs1487291	9.21E-01
6	20569036	rs1487292	5.72E-01
6	20569142	rs1487293	8.40E-01
6	20569151	rs1487294	6.57E-01
6	20569190	rs1487295	7.09E-01
6	20569253	rs1487296	1.95E-01
6	20569254	rs1487297	5.78E-01
6	20569271	rs1487298	6.05E-01
6	20569274	rs1487299	3.82E-01
6	20569320	rs1487300	3.88E-01
6	20569321	rs1487301	5.76E-02
6	20569330	rs1487302	4.20E-01
6	20569365	rs1487303	2.08E-01
6	20569389	rs1487304	2.24E-01
6	20569399	rs1487305	3.14E-01
6	20569417	rs1487306	2.67E-01
6	20569466	rs1487307	4.36E-01
6	20569482	rs1487308	2.08E-01
6	20569499	rs1487309	7.38E-01
6	20569500	rs1487310	2.07E-01
6	20569510	rs1487311	2.66E-01
6	20569528	rs1487312	7.73E-01
6	20569535	rs1487313	4.09E-01
6	20569540	rs1487314	4.84E-01
6	20569588	rs1487315	5.84E-01
6	20569603	rs1487316	7.96E-01
6	20569615	rs1487317	1.88E-01
6	20569616	rs1487318	4.75E-01
6	20569623	rs1487319	5.08E-01
6	20569656	rs1487320	3.09E-01
6	20569666	rs1487321	7.10E-01
6	20569674	rs1487322	4.91E-01
6	20569679	rs1487323	6.96E-01
6	20569681	rs1487324	6.30E-01
6	20569682	rs1487325	6.18E-01
6	20569722	rs1487326	8.25E-01
6	20569723	rs1487327	9.95E-01
6	20569759	rs1487328	4.51E-01
6	20569769	rs1487329	9.35E-01
6	20569807	rs1487330	3.75E-01
6	20569816	rs1487331	2.98E-01
6	20569855	rs1487332	8.80E-02
6	20569883	rs1487333	8.75E-01
6	20569885	rs1487334	4.72E-01
6	20570007	rs1487335	7.43E-01
6	20570027	rs1487336	4.05E-01
6	20570052	rs1487337	9.88E-01
6	20570059	rs1487338	6.39E-01
6	20570157	rs1487339	4.58E-01
6	20570212	rs1487340	5.56E-01
6	20570291	rs1487341	4.12E-01
6	20570396	rs1487342	4.12E-01
6	20570423	rs1487343	7.93E-01
6	20570497	rs1487344	5.98E-01
6	20570499	rs1487345	8.24E-01
6	20570615	rs1487346	4.77E-01
6	20570621	rs1487347	5.71E-01
6	20570663	rs1487348	8.91E-01
6	20570681	rs1487349	9.08E-01
6	20570699	rs1487350	7.74E-01
6	20570761	rs1487351	1.49E-01
6	20570842	rs1487352	2.07E-01
6	20570845	rs1487353	1.78E-01
6	20570860	rs1487354	3.58E-01
6	20570881	rs1487355	3.15E-01
6	20570884	rs1487356	3.31E-01
6	20570932	rs1487357	4.67E-01
6	20570986	rs1487358	3.68E-01
6	20571154	rs1487359	6.74E-01
6	20571169	rs1487360	2.63E-01
6	20571181	rs1487361	3.18E-01
6	20571208	rs1487362	1.27E-01
6	20571241	rs1487363	2.24E-01
6	20571381	rs1487364	6.82E-01
6	20571399	rs1487365	6.79E-01
6	20571417	rs1487366	7.04E-01
6	20571454	rs1487367	6.99E-01
6	20571468	rs1487368	8.21E-01
6	20571470	rs1487369	8.24E-01
6	20571521	rs1487370	3.29E-01
6	20571704	rs1487371	1.57E-01
6	20571905	rs1487372	2.15E-01
6	20571959	rs1487373	3.63E-01
6	20571989	rs1487374	2.47E-01
6	20572092	rs1487375	3.29E-01
6	20572296	rs1487376	6.16E-01
6	20572348	rs1487377	6.89E-01
6	20572416	rs1487378	5.42E-01
6	20572467	rs1487379	5.09E-01
6	20572487	rs1487380	8.94E-02
6	20572488	rs1487381	8.94E-02
6	20572492	rs1487382	5.80E-01
6	20572496	rs1487383	5.40E-01
6	20572509	rs1487384	5.46E-01
6	20572510	rs1487385	4.99E-01
6	20572519	rs1487386	6.23E-01
6	20572571	rs1487387	9.84E-01
6	20572652	rs1487388	4.61E-01
6	20572670	rs1487389	7.07E-01
6	20572700	rs1487390	3.07E-01
6	20572776	rs1487391	3.38E-01
6	20572829	rs1487392	5.88E-01
6	20573024	rs1487393	7.45E-01
6	20573045	rs1487394	5.97E-01
6	20573123	rs1487395	3.83E-01
6	20573234	rs1487396	1.77E-01
6	20573236	rs1487397	2.69E-01
6	20573275	rs1487398	4.19E-01
6	20573285	rs1487399	4.32E-01
6	20573286	rs1487400	5.37E-01
6	20573478	rs1487401	4.98E-01
6	20573528	rs1487402	6.06E-01
6	20573621	rs1487403	6.30E-01
6	20573860	rs1487404	3.29E-01
6	20574046	rs1487405	5.61E-01
6	20574049	rs1487406	4.83E-01
6	20574178	rs1487407	5.38E-01
6	20574204	rs1487408	8.12E-01
6	20574303	rs1487409	6.65E-01
6	20574340	rs1487410	7.45E-01
6	20574544	rs1487411	6.43E-01
6	20574665	rs1487412	2.49E-01
6	20574670	rs1487413	2.67E-01
6	20574719	rs1487414	7.82E-01
6	20574803	rs1487415	2.15E-01
6	20574814	rs1487416	8.74E-01
6	20574867	rs1487417	8.40E-01
6	20574972	rs1487418	3.33E-01
6	20575044	rs1487419	6.68E-01
6	20575064	rs1487420	5.88E-01
6	20575480	rs1487421	1.24E-01
6	20575490	rs1487422	3.17E-02
6	20575501	rs1487423	1.25E-01
6	20575516	rs1487424	7.67E-01
6	20575535	rs1487425	9.31E-01
6	20575595	rs1487426	5.28E-01
6	20575615	rs1487427	7.75E-01
6	20575700	rs1487428	4.86E-01
6	20575751	rs1487429	7.86E-01
6	20575786	rs1487430	5.55E-01
6	20575794	rs1487431	2.44E-01
6	20575945	rs1487432	1.29E-01
6	20575991	rs1487433	3.16E-01
6	20576042	rs1487434	1.98E-01
6	20576117	rs1487435	8.39E-01
6	20576225	rs1487436	9.49E-01
6	20576297	rs1487437	9.75E-01
6	20576336	rs1487438	5.83E-01
6	20576338	rs1487439	5.98E-01
6	20576339	rs1487440	4.48E-01
6	20576363	rs1487441	5.55E-01
6	20576660	rs1487442	5.95E-01
6	20576765	rs1487443	7.37E-01
6	20576948	rs1487444	9.78E-01
6	20577104	rs1487445	6.22E-01
6	20577159	rs1487446	7.76E-01
6	20577526	rs1487447	6.78E-01
6	20577682	rs1487448	9.81E-01
6	20577694	rs1487449	6.90E-01
6	20577700	rs1487450	8.19E-01
6	20577757	rs1487451	8.32E-01
6	20577772	rs1487452	9.26E-01
6	20577778	rs1487453	9.82E-01
6	20578163	rs1487454	7.20E-01
6	20578184	rs1487455	6.39E-02
6	20578401	rs1487456	2.36E-02
6	20578761	rs1487457	4.47E-01
6	20578803	rs1487458	8.25E-01
6	20578887	rs1487459	8.83E-01
6	20578984	rs1487460	6.83E-01
6	20579124	rs1487461	8.58E-01
6	20579462	rs1487462	8.94E-01
6	20579529	rs1487463	4.58E-01
6	20579536	rs1487464	7.01E-01
6	20580162	rs1487465	6.57E-01
6	20580388	rs1487466	7.21E-01
6	20580709	rs1487467	2.53E-01
6	20580809	rs1487468	8.98E-01
6	20580979	rs1487469	9.51E-01
6	20581240	rs1487470	5.59E-01
6	20581435	rs1487471	3.30E-01
6	20581645	rs1487472	6.90E-01
6	20582083	rs1487473	9.10E-01
6	20582101	rs1487474	9.24E-01
6	20582566	rs1487475	9.05E-01
6	20582674	rs1487476	5.88E-01
6	20582734	rs1487477	7.63E-01
6	20583050	rs1487478	8.52E-01
6	20583136	rs1487479	9.00E-01
6	20583494	rs1487480	9.99E-01
6	20583559	rs1487481	4.78E-01
6	20583566	rs1487482	4.78E-01
6	20583678	rs1487483	9.68E-02
6	20583726	rs1487484	2.53E-02
6	20583730	rs1487485	6.80E-02
6	20583799	rs1487486	2.44E-02
6	20583884	rs1487487	8.27E-02
6	20583890	rs1487488	2.18E-02
6	20583897	rs1487489	5.41E-02
6	20583919	rs1487490	2.31E-02
6	20583924	rs1487491	1.44E-02
6	20583939	rs1487492	1.02E-02
6	20583974	rs1487493	1.98E-02
6	20583978	rs1487494	2.13E-02
6	20583986	rs1487495	1.57E-02
6	20583991	rs1487496	1.58E-02
6	20584039	rs1487497	8.31E-01
6	20584126	rs1487498	2.32E-02
6	20584184	rs1487499	2.18E-02
6	20584239	rs1487500	1.25E-02
6	20584251	rs1487501	9.58E-02
6	20584283	rs1487502	9.35E-02
6	20584324	rs1487503	4.75E-02
6	20584390	rs1487504	6.92E-02
6	20584422	rs1487505	6.03E-02
6	20584459	rs1487506	5.96E-02
6	20584701	rs1487507	4.51E-02
6	20584711	rs1487508	1.91E-01
6	20584735	rs1487509	3.20E-02
6	20584842	rs1487510	4.28E-01
6	20584859	rs1487511	1.72E-02
6	20584950	rs1487512	8.36E-02
6	20584951	rs1487513	9.89E-01
6	20585032	rs1487514	1.75E-02
6	20585119	rs1487515	9.30E-03
6	20585122	rs1487516	8.40E-03
6	20585197	rs1487517	9.96E-01
6	20585285	rs1487518	7.95E-01
6	20585296	rs1487519	9.12E-01
6	20585590	rs1487520	9.18E-01
6	20585702	rs1487521	4.74E-01
6	20585780	rs1487522	9.49E-01
6	20585789	rs1487523	2.94E-01
6	20585828	rs1487524	7.00E-01
6	20585933	rs1487525	2.14E-01
6	20585964	rs1487526	1.15E-01
6	20586584	rs1487527	1.70E-01
6	20586682	rs1487528	2.99E-01
6	20586692	rs1487529	3.10E-01
6	20586886	rs1487530	4.59E-01
6	20586939	rs1487531	5.67E-01
6	20586966	rs1487532	9.52E-01
6	20586970	rs1487533	6.19E-01
6	20587125	rs1487534	5.30E-01
6	20587296	rs1487535	5.26E-01
6	20587472	rs1487536	7.53E-02
6	20587506	rs1487537	1.57E-01
6	20587585	rs1487538	2.80E-01
6	20587711	rs1487539	2.92E-01
6	20587712	rs1487540	1.52E-01
6	20587726	rs1487541	1.54E-01
6	20587728	rs1487542	2.58E-01
6	20587758	rs1487543	4.10E-01
6	20587776	rs1487544	5.39E-01
6	20587785	rs1487545	3.72E-01
6	20587786	rs1487546	1.28E-01
6	20587805	rs1487547	3.11E-01
6	20587822	rs1487548	3.25E-01
6	20587824	rs1487549	1.51E-01
6	20587826	rs1487550	1.86E-01
6	20588009	rs1487551	8.30E-02
6	20588066	rs1487552	5.62E-01
6	20588070	rs1487553	9.32E-01
6	20588210	rs1487554	9.86E-01
6	20588246	rs1487555	9.48E-01
6	20588553	rs1487556	3.19E-01
6	20588581	rs1487557	3.95E-01
6	20588691	rs1487558	3.67E-01
6	20588696	rs1487559	9.61E-02
6	20588725	rs1487560	3.11E-01
6	20588845	rs1487561	5.64E-02
6	20588868	rs1487562	4.56E-02
6	20589020	rs1487563	5.88E-01
6	20589181	rs1487564	6.57E-01
6	20589203	rs1487565	3.57E-01
6	20589315	rs1487566	5.27E-02
6	20589384	rs1487567	1.51E-01
6	20589483	rs1487568	6.92E-01
6	20589503	rs1487569	5.58E-02
6	20589504	rs1487570	5.16E-02
6	20589577	rs1487571	4.72E-01
6	20589587	rs1487572	4.75E-01
6	20589743	rs1487573	5.65E-01
6	20589815	rs1487574	3.47E-01
6	20590106	rs1487575	4.80E-01
6	20590249	rs1487576	6.20E-01
6	20590544	rs1487577	9.64E-01
6	20590799	rs1487578	7.43E-01
6	20590840	rs1487579	5.58E-02
6	20590972	rs1487580	3.09E-01
6	20591010	rs1487581	8.10E-01
6	20591054	rs1487582	8.44E-01
6	20591168	rs1487583	5.80E-01
6	20591658	rs1487584	7.58E-01
6	20591902	rs1487585	3.15E-01
6	20591904	rs1487586	3.15E-01
6	20592047	rs1487587	9.65E-01
6	20592107	rs1487588	1.02E-01
6	20592160	rs1487589	2.46E-01
6	20592760	rs1487590	7.15E-01
6	20593065	rs1487591	8.99E-01
6	20593265	rs1487592	9.58E-01
6	20593299	rs1487593	9.37E-01
6	20593549	rs1487594	5.21E-01
6	20593915	rs1487595	7.04E-01
6	20593962	rs1487596	3.90E-01
6	20593984	rs1487597	2.97E-01
6	20594077	rs1487598	2.99E-01
6	20594516	rs1487599	9.76E-01
6	20594611	rs1487600	5.42E-01
6	20594692	rs1487601	4.56E-01
6	20594704	rs1487602	4.03E-01
6	20594781	rs1487603	3.60E-01
6	20594814	rs1487604	4.84E-01
6	20594832	rs1487605	4.84E-01
6	20594848	rs1487606	6.09E-01
6	20595212	rs1487607	5.60E-01
6	20595504	rs1487608	5.52E-01
6	20595511	rs1487609	4.15E-01
6	20595624	rs1487610	6.61E-01
6	20595667	rs1487611	6.22E-01
6	20595872	rs1487612	6.82E-01
6	20595930	rs1487613	7.64E-01
6	20596234	rs1487614	6.60E-01
6	20596378	rs1487615	7.11E-01
6	20596451	rs1487616	9.21E-01
6	20596757	rs1487617	9.03E-01
6	20596762	rs1487618	9.41E-01
6	20597176	rs1487619	6.29E-01
6	20597232	rs1487620	1.90E-01
6	20597238	rs1487621	1.87E-01
6	20597281	rs1487622	4.21E-01
6	20597284	rs1487623	3.00E-01
6	20597309	rs1487624	6.01E-01
6	20597470	rs1487625	3.62E-01
6	20597483	rs1487626	2.03E-01
6	20597520	rs1487627	3.18E-01
6	20597776	rs1487628	3.88E-01
6	20597778	rs1487629	3.88E-01
6	20597864	rs1487630	3.71E-01
6	20597869	rs1487631	3.03E-01
6	20597896	rs1487632	7.60E-01
6	20597919	rs1487633	2.95E-01
6	20597939	rs1487634	5.11E-01
6	20598009	rs1487635	5.05E-01
6	20598065	rs1487636	6.92E-01
6	20598066	rs1487637	3.43E-01
6	20598071	rs1487638	3.26E-01
6	20598073	rs1487639	3.09E-01
6	20598136	rs1487640	6.44E-01
6	20598183	rs1487641	3.43E-01
6	20598266	rs1487642	5.76E-01
6	20598283	rs1487643	5.66E-01
6	20598327	rs1487644	4.99E-01
6	20598342	rs1487645	6.71E-01
6	20598378	rs1487646	8.91E-01
6	20598390	rs1487647	6.83E-01
6	20598451	rs1487648	4.79E-01
6	20598595	rs1487649	7.37E-01
6	20598598	rs1487650	5.34E-01
6	20598736	rs1487651	3.12E-01
6	20598876	rs1487652	8.37E-01
6	20598882	rs1487653	8.47E-01
6	20599085	rs1487654	9.92E-01
6	20599435	rs1487655	2.94E-01
6	20599479	rs1487656	1.51E-01
6	20599943	rs1487657	9.67E-01
6	20600029	rs1487658	5.18E-01
6	20600059	rs1487659	6.59E-01
6	20600060	rs1487660	6.39E-01
6	20600103	rs1487661	4.78E-01
6	20600141	rs1487662	4.22E-01
6	20600166	rs1487663	6.38E-01
6	20600256	rs1487664	2.35E-01
6	20600286	rs1487665	6.50E-01
6	20600332	rs1487666	6.35E-01
6	20600464	rs1487667	8.09E-01
6	20600483	rs1487668	7.70E-01
6	20600518	rs1487669	6.73E-01
6	20600567	rs1487670	1.35E-01
6	20600575	rs1487671	6.16E-01
6	20600578	rs1487672	5.82E-01
6	20600614	rs1487673	7.29E-01
6	20600646	rs1487674	6.82E-01
6	20600673	rs1487675	3.73E-01
6	20600693	rs1487676	7.42E-01
6	20600728	rs1487677	4.27E-01
6	20600862	rs1487678	8.56E-01
6	20600928	rs1487679	4.46E-01
6	20601105	rs1487680	9.74E-01
6	20601107	rs1487681	5.95E-01
6	20601110	rs1487682	9.04E-01
6	20601113	rs1487683	8.43E-01
6	20601127	rs1487684	4.25E-01
6	20601145	rs1487685	3.61E-01
6	20601147	rs1487686	2.21E-01
6	20601182	rs1487687	3.15E-01
6	20601202	rs1487688	5.70E-01
6	20601234	rs1487689	8.08E-01
6	20601250	rs1487690	5.03E-01
6	20601372	rs1487691	1.27E-01
6	20601465	rs1487692	3.64E-01
6	20601656	rs1487693	5.52E-01
6	20601783	rs1487694	8.22E-01
6	20601806	rs1487695	5.80E-01
6	20601838	rs1487696	6.05E-01
6	20601860	rs1487697	7.80E-01
6	20601891	rs1487698	6.96E-01
6	20601924	rs1487699	7.56E-01
6	20601957	rs1487700	6.69E-01
6	20602037	rs1487701	6.43E-01
6	20602045	rs1487702	6.74E-01
6	20602095	rs1487703	8.38E-01
6	20602107	rs1487704	8.54E-01
6	20602111	rs1487705	7.78E-01
6	20602112	rs1487706	7.25E-01
6	20602118	rs1487707	4.91E-01
6	20602126	rs1487708	4.19E-01
6	20602130	rs1487709	9.72E-02
6	20602131	rs1487710	1.01E-01
6	20602132	rs1487711	1.00E-01
6	20602142	rs1487712	6.42E-02
6	20602160	rs1487713	6.22E-01
6	20602161	rs1487714	7.13E-02
6	20602189	rs1487715	6.63E-02
6	20602192	rs1487716	5.57E-02
6	20602193	rs1487717	5.57E-02
6	20602195	rs1487718	4.34E-01
6	20602211	rs1487719	8.07E-02
6	20602214	rs1487720	4.25E-02
6	20602225	rs1487721	4.51E-01
6	20602226	rs1487722	4.73E-01
6	20602238	rs1487723	5.88E-01
6	20602244	rs1487724	5.61E-01
6	20602263	rs1487725	4.07E-01
6	20602365	rs1487726	3.65E-01
6	20602395	rs1487727	5.06E-01
6	20602397	rs1487728	4.83E-01
6	20602541	rs1487729	5.02E-01
6	20602748	rs1487730	8.56E-01
6	20602854	rs1487731	7.68E-01
6	20602933	rs1487732	2.41E-01
6	20602939	rs1487733	2.25E-01
6	20602941	rs1487734	1.95E-01
6	20602944	rs1487735	2.68E-01
6	20602995	rs1487736	1.26E-01
6	20602998	rs1487737	1.14E-01
6	20602999	rs1487738	1.73E-01
6	20603015	rs1487739	4.49E-02
6	20603026	rs1487740	1.34E-01
6	20603084	rs1487741	9.61E-01
6	20603091	rs1487742	9.44E-01
6	20603153	rs1487743	7.97E-01
6	20603245	rs1487744	8.54E-01
6	20603443	rs1487745	7.15E-01
6	20603646	rs1487746	1.12E-01
6	20603835	rs1487747	6.75E-01
6	20603850	rs1487748	1.81E-01
6	20603950	rs1487749	3.91E-02
6	20604022	rs1487750	7.20E-01
6	20604050	rs1487751	8.92E-01
6	20604054	rs1487752	1.29E-01
6	20604485	rs1487753	6.99E-03
6	20604558	rs1487754	2.86E-01
6	20604634	rs1487755	2.56E-01
6	20604731	rs1487756	3.10E-01
6	20604736	rs1487757	2.65E-01
6	20604744	rs1487758	2.73E-01
6	20604767	rs1487759	1.96E-01
6	20604786	rs1487760	2.46E-01
6	20604807	rs1487761	9.45E-01
6	20604812	rs1487762	9.73E-01
6	20604844	rs1487763	4.39E-01
6	20604879	rs1487764	2.99E-01
6	20604896	rs1487765	7.08E-01
6	20604905	rs1487766	2.84E-01
6	20604927	rs1487767	2.47E-01
6	20604942	rs1487768	5.39E-01
6	20604947	rs1487769	5.58E-01
6	20604952	rs1487770	6.97E-01
6	20605041	rs1487771	1.31E-01
6	20605045	rs1487772	2.09E-01
6	20605055	rs1487773	1.63E-01
6	20605061	rs1487774	3.75E-01
6	20605100	rs1487775	1.27E-01
6	20605133	rs1487776	5.87E-01
6	20605296	rs1487777	7.12E-03
6	20605350	rs1487778	4.75E-01
6	20605424	rs1487779	4.17E-01
6	20605804	rs1487780	9.45E-01
6	20605807	rs1487781	7.98E-01
6	20605822	rs1487782	7.36E-01
6	20606003	rs1487783	3.11E-01
6	20606086	rs1487784	9.50E-01
6	20606155	rs1487785	4.96E-01
6	20606331	rs1487786	8.86E-01
6	20606368	rs1487787	9.96E-01
6	20606464	rs1487788	7.85E-01
6	20606494	rs1487789	9.31E-01
6	20606497	rs1487790	6.60E-01
6	20606530	rs1487791	8.94E-01
6	20606653	rs1487792	9.34E-01
6	20606719	rs1487793	9.53E-01
6	20606740	rs1487794	7.88E-01
6	20606783	rs1487795	9.75E-01
6	20606786	rs1487796	8.09E-01
6	20606797	rs1487797	7.98E-01
6	20606825	rs1487798	4.25E-01
6	20606844	rs1487799	7.25E-01
6	20606880	rs1487800	9.10E-01
6	20606898	rs1487801	7.75E-01
6	20607127	rs1487802	7.18E-01
6	20607158	rs1487803	6.81E-01
6	20607226	rs1487804	7.69E-01
6	20607262	rs1487805	6.98E-01
6	20607404	rs1487806	9.88E-01
6	20607571	rs1487807	1.24E-01
6	20607601	rs1487808	1.27E-01
6	20607709	rs1487809	8.51E-01
6	20607717	rs1487810	8.42E-01
6	20607835	rs1487811	8.50E-01
6	20607856	rs1487812	2.63E-01
6	20607970	rs1487813	9.68E-01
6	20608032	rs1487814	8.13E-01
6	20608048	rs1487815	8.13E-01
6	20608079	rs1487816	5.51E-01
6	20608093	rs1487817	3.99E-01
6	20608114	rs1487818	9.74E-01
6	20608138	rs1487819	2.71E-01
6	20608189	rs1487820	8.89E-01
6	20608213	rs1487821	8.10E-01
6	20608228	rs1487822	7.74E-01
6	20608317	rs1487823	9.31E-01
6	20608342	rs1487824	9.04E-01
6	20608373	rs1487825	3.53E-01
6	20608381	rs1487826	7.47E-01
6	20608409	rs1487827	4.89E-01
6	20608436	rs1487828	5.43E-01
6	20608560	rs1487829	5.41E-01
6	20608614	rs1487830	3.00E-01
6	20608621	rs1487831	3.26E-01
6	20608677	rs1487832	3.04E-01
6	20608789	rs1487833	1.89E-01
6	20608849	rs1487834	2.86E-01
6	20608850	rs1487835	1.58E-01
6	20608999	rs1487836	3.42E-01
6	20609089	rs1487837	5.26E-01
6	20609104	rs1487838	7.12E-01
6	20609205	rs1487839	2.05E-01
6	20609223	rs1487840	3.72E-01
6	20609239	rs1487841	2.92E-01
6	20609344	rs1487842	2.25E-01
6	20609356	rs1487843	2.62E-01
6	20609376	rs1487844	3.84E-01
6	20609377	rs1487845	4.66E-01
6	20609386	rs1487846	4.36E-01
6	20609404	rs1487847	7.95E-01
6	20609476	rs1487848	5.88E-01
6	20609479	rs1487849	3.49E-01
6	20609574	rs1487850	9.36E-01
6	20609605	rs1487851	8.88E-01
6	20609629	rs1487852	8.71E-01
6	20609833	rs1487853	9.75E-01
6	20609923	rs1487854	6.84E-01
6	20610109	rs1487855	3.98E-01
6	20610325	rs1487856	2.20E-01
6	20610350	rs1487857	2.66E-01
6	20610368	rs1487858	2.90E-01
6	20610616	rs1487859	2.43E-01
6	20610663	rs1487860	4.28E-01
6	20610714	rs1487861	2.63E-01
6	20610723	rs1487862	3.23E-01
6	20610855	rs1487863	2.34E-01
6	20610902	rs1487864	4.63E-01
6	20610961	rs1487865	2.40E-01
6	20610993	rs1487866	9.31E-02
6	20611007	rs1487867	2.99E-01
6	20611169	rs1487868	3.82E-01
6	20611253	rs1487869	6.02E-01
6	20611319	rs1487870	3.19E-01
6	20611598	rs1487871	4.17E-01
6	20611668	rs1487872	1.72E-01
6	20611676	rs1487873	4.93E-01
6	20611795	rs1487874	9.47E-01
6	20611843	rs1487875	6.16E-01
6	20612119	rs1487876	2.77E-01
6	20612197	rs1487877	4.81E-01
6	20612239	rs1487878	3.70E-01
6	20612299	rs1487879	9.08E-01
6	20612314	rs1487880	6.13E-01
6	20612323	rs1487881	7.82E-01
6	20612527	rs1487882	9.14E-01
6	20612750	rs1487883	8.71E-01
6	20612896	rs1487884	7.18E-01
6	20612899	rs1487885	6.08E-01
6	20612933	rs1487886	7.35E-01
6	20612972	rs1487887	2.58E-01
6	20613006	rs1487888	4.03E-01
6	20613089	rs1487889	2.54E-01
6	20613110	rs1487890	3.66E-01
6	20613127	rs1487891	3.66E-01
6	20613133	rs1487892	7.49E-01
6	20613173	rs1487893	9.56E-01
6	20613182	rs1487894	2.29E-01
6	20613196	rs1487895	4.87E-01
6	20613197	rs1487896	9.34E-01
6	20613213	rs1487897	5.01E-01
6	20613214	rs1487898	4.79E-01
6	20613221	rs1487899	1.09E-01
6	20613305	rs1487900	8.98E-01
6	20613307	rs1487901	6.60E-01
6	20613343	rs1487902	8.46E-01
6	20613345	rs1487903	6.69E-01
6	20613347	rs1487904	5.74E-01
6	20613366	rs1487905	3.95E-01
6	20613367	rs1487906	3.41E-01
6	20613390	rs1487907	7.40E-01
6	20613415	rs1487908	8.90E-01
6	20613432	rs1487909	8.10E-01
6	20613450	rs1487910	6.00E-01
6	20613466	rs1487911	9.58E-01
6	20613479	rs1487912	9.93E-01
6	20613480	rs1487913	9.84E-01
6	20613486	rs1487914	9.20E-01
6	20613511	rs1487915	4.41E-01
6	20613525	rs1487916	8.10E-01
6	20613536	rs1487917	4.26E-01
6	20613562	rs1487918	5.09E-01
6	20613620	rs1487919	8.77E-01
6	20613633	rs1487920	9.17E-01
6	20613649	rs1487921	8.48E-01
6	20613652	rs1487922	7.85E-01
6	20613654	rs1487923	7.26E-01
6	20613655	rs1487924	7.70E-01
6	20613667	rs1487925	5.41E-01
6	20613670	rs1487926	4.72E-01
6	20613681	rs1487927	7.99E-01
6	20613693	rs1487928	6.61E-01
6	20613858	rs1487929	5.18E-02
6	20614099	rs1487930	2.76E-01
6	20614158	rs1487931	3.72E-01
6	20614161	rs1487932	5.77E-01
6	20614201	rs1487933	8.45E-01
6	20614498	rs1487934	9.92E-01
6	20614656	rs1487935	7.66E-01
6	20614717	rs1487936	6.03E-01
6	20614794	rs1487937	7.11E-01
6	20614882	rs1487938	3.57E-01
6	20614933	rs1487939	5.80E-01
6	20615002	rs1487940	3.83E-02
6	20615044	rs1487941	3.88E-01
6	20615107	rs1487942	3.44E-01
6	20615164	rs1487943	4.32E-01
6	20615400	rs1487944	4.35E-01
6	20615412	rs1487945	2.52E-01
6	20615436	rs1487946	8.14E-01
6	20615486	rs1487947	5.09E-01
6	20615513	rs1487948	6.53E-01
6	20615583	rs1487949	8.31E-01
6	20615687	rs1487950	5.16E-01
6	20615707	rs1487951	4.68E-01
6	20615721	rs1487952	4.14E-01
6	20615723	rs1487953	4.43E-01
6	20615753	rs1487954	4.98E-01
6	20615852	rs1487955	8.61E-02
6	20616108	rs1487956	1.71E-01
6	20616170	rs1487957	4.55E-01
6	20616217	rs1487958	4.67E-01
6	20616570	rs1487959	8.89E-02
6	20616658	rs1487960	1.42E-01
6	20616670	rs1487961	2.05E-01
6	20616779	rs1487962	4.76E-01
6	20616796	rs1487963	8.33E-02
6	20616819	rs1487964	8.37E-02
6	20616845	rs1487965	6.17E-01
6	20616889	rs1487966	2.41E-01
6	20616894	rs1487967	8.03E-01
6	20616903	rs1487968	3.02E-01
6	20616904	rs1487969	2.29E-01
6	20617111	rs1487970	5.02E-01
6	20617174	rs1487971	6.42E-01
6	20617191	rs1487972	3.94E-01
6	20617257	rs1487973	3.71E-01
6	20617339	rs1487974	4.54E-01
6	20617361	rs1487975	1.77E-02
6	20617371	rs1487976	5.74E-01
6	20617376	rs1487977	3.45E-02
6	20617548	rs1487978	7.62E-02
6	20617556	rs1487979	3.48E-01
6	20617572	rs1487980	1.09E-01
6	20617578	rs1487981	3.05E-01
6	20617604	rs1487982	6.40E-01
6	20617651	rs1487983	6.71E-01
6	20617664	rs1487984	4.18E-01
6	20617669	rs1487985	1.89E-01
6	20617685	rs1487986	8.48E-01
6	20617712	rs1487987	5.73E-01
6	20617717	rs1487988	4.77E-02
6	20617757	rs1487989	1.00E-01
6	20617777	rs1487990	1.47E-01
6	20617779	rs1487991	1.46E-01
6	20617836	rs1487992	8.19E-01
6	20617941	rs1487993	2.93E-02
6	20617944	rs1487994	1.26E-01
6	20618016	rs1487995	2.56E-01
6	20618039	rs1487996	9.20E-02
6	20618055	rs1487997	3.31E-01
6	20618169	rs1487998	5.95E-01
6	20618177	rs1487999	3.73E-01
6	20618368	rs1488000	5.27E-01
6	20618374	rs1488001	9.63E-01
6	20618512	rs1488002	4.34E-01
6	20618537	rs1488003	2.29E-02
6	20618602	rs1488004	9.58E-02
6	20618724	rs1488005	4.34E-01
6	20618725	rs1488006	4.30E-01
6	20618744	rs1488007	3.37E-01
6	20618748	rs1488008	7.26E-01
6	20618785	rs1488009	9.47E-01
6	20618788	rs1488010	2.31E-01
6	20618817	rs1488011	5.31E-01
6	20618870	rs1488012	4.41E-01
6	20618890	rs1488013	4.15E-01
6	20618892	rs1488014	1.46E-01
6	20618924	rs1488015	6.30E-01
6	20618992	rs1488016	6.41E-01
6	20619004	rs1488017	2.18E-01
6	20619070	rs1488018	1.74E-01
6	20619073	rs1488019	2.18E-01
6	20619074	rs1488020	1.89E-01
6	20619105	rs1488021	1.06E-01
6	20619117	rs1488022	9.73E-01
6	20619183	rs1488023	8.97E-01
6	20619343	rs1488024	8.99E-01
6	20619508	rs1488025	3.84E-01
6	20619518	rs1488026	7.90E-01
6	20619541	rs1488027	5.08E-01
6	20619627	rs1488028	3.98E-01
6	20619788	rs1488029	2.51E-01
6	20619965	rs1488030	1.97E-01
6	20620003	rs1488031	5.52E-01
6	20620128	rs1488032	3.37E-01
6	20620141	rs1488033	7.78E-01
6	20620410	rs1488034	6.02E-02
6	20620499	rs1488035	1.66E-01
6	20620503	rs1488036	8.59E-01
6	20620542	rs1488037	4.10E-02
6	20620571	rs1488038	3.31E-01
6	20620604	rs1488039	7.35E-01
6	20620606	rs1488040	7.37E-01
6	20620650	rs1488041	4.32E-01
6	20620700	rs1488042	3.28E-01
6	20620706	rs1488043	6.48E-02
6	20620740	rs1488044	7.63E-01
6	20620757	rs1488045	8.12E-01
6	20620840	rs1488046	2.30E-01
6	20620849	rs1488047	8.89E-01
6	20620886	rs1488048	2.87E-01
6	20620908	rs1488049	1.43E-01
6	20620971	rs1488050	7.16E-02
6	20621001	rs1488051	3.00E-01
6	20621013	rs1488052	2.19E-01
6	20621061	rs1488053	2.14E-01
6	20621069	rs1488054	1.58E-01
6	20621089	rs1488055	7.87E-01
6	20621098	rs1488056	6.41E-01
6	20621106	rs1488057	1.92E-01
6	20621109	rs1488058	9.03E-01
6	20621119	rs1488059	4.46E-01
6	20621125	rs1488060	9.63E-01
6	20621133	rs1488061	5.84E-01
6	20621138	rs1488062	7.96E-01
6	20621298	rs1488063	2.64E-01
6	20621376	rs1488064	1.54E-01
6	20621377	rs1488065	1.25E-01
6	20621405	rs1488066	7.25E-01
6	20621450	rs1488067	6.50E-01
6	20621535	rs1488068	6.46E-01
6	20621589	rs1488069	1.35E-01
6	20621597	rs1488070	1.93E-01
6	20621598	rs1488071	1.03E-01
6	20621600	rs1488072	1.03E-01
6	20621658	rs1488073	8.63E-02
6	20621694	rs1488074	9.12E-02
6	20621725	rs1488075	5.53E-01
6	20621885	rs1488076	8.28E-02
6	20621891	rs1488077	7.83E-01
6	20622045	rs1488078	9.34E-01
6	20622125	rs1488079	3.76E-01
6	20622134	rs1488080	1.74E-01
6	20622155	rs1488081	1.03E-01
6	20622173	rs1488082	8.22E-02
6	20622227	rs1488083	1.10E-01
6	20622263	rs1488084	7.14E-02
6	20622338	rs1488085	2.51E-01
6	20622512	rs1488086	3.53E-01
6	20622540	rs1488087	8.66E-01
6	20622551	rs1488088	9.84E-01
6	20622565	rs1488089	8.06E-01
6	20622610	rs1488090	8.88E-02
6	20622619	rs1488091	9.97E-01
6	20622634	rs1488092	8.43E-01
6	20622697	rs1488093	1.47E-01
6	20622730	rs1488094	7.47E-01
6	20622760	rs1488095	4.41E-01
6	20622769	rs1488096	3.68E-01
6	20622775	rs1488097	2.61E-01
6	20622835	rs1488098	2.24E-01
6	20622845	rs1488099	9.78E-01
6	20623085	rs1488100	3.75E-01
6	20623120	rs1488101	9.80E-01
6	20623142	rs1488102	7.64E-01
6	20623305	rs1488103	7.96E-01
6	20623334	rs1488104	3.86E-01
6	20623428	rs1488105	6.36E-01
6	20623444	rs1488106	1.57E-01
6	20623450	rs1488107	5.05E-01
6	20623481	rs1488108	3.09E-01
6	20623510	rs1488109	7.32E-01
6	20623599	rs1488110	3.50E-01
6	20623616	rs1488111	4.20E-01
6	20623724	rs1488112	6.34E-01
6	20623745	rs1488113	5.33E-01
6	20623755	rs1488114	1.98E-01
6	20623781	rs1488115	4.82E-02
6	20623801	rs1488116	7.46E-03
6	20623805	rs1488117	2.04E-02
6	20623868	rs1488118	4.85E-03
6	20623877	rs1488119	2.20E-02
6	20623939	rs1488120	5.16E-02
6	20624138	rs1488121	3.14E-01
6	20624264	rs1488122	6.93E-01
6	20624325	rs1488123	4.97E-01
6	20624451	rs1488124	5.81E-01
6	20624457	rs1488125	5.69E-01
6	20624464	rs1488126	3.68E-01
6	20624477	rs1488127	6.63E-01
6	20624491	rs1488128	5.01E-01
6	20624493	rs1488129	3.92E-01
6	20624499	rs1488130	6.45E-01
6	20624504	rs1488131	4.31E-01
6	20624623	rs1488132	8.41E-01
6	20624636	rs1488133	3.84E-01
6	20624870	rs1488134	8.25E-01
6	20625222	rs1488135	6.27E-01
6	20625246	rs1488136	7.46E-01
6	20625313	rs1488137	4.55E-01
6	20625321	rs1488138	4.80E-01
6	20625334	rs1488139	7.39E-01
6	20625358	rs1488140	7.45E-01
6	20625367	rs1488141	3.60E-01
6	20625369	rs1488142	6.16E-01
6	20625389	rs1488143	2.29E-01
6	20625662	rs1488144	7.97E-01
6	20625726	rs1488145	5.92E-01
6	20625780	rs1488146	4.82E-01
6	20626013	rs1488147	9.60E-01
6	20626221	rs1488148	5.31E-01
6	20626317	rs1488149	7.75E-01
6	20626329	rs1488150	6.44E-01
6	20626500	rs1488151	7.63E-01
6	20626590	rs1488152	7.10E-01
6	20626647	rs1488153	6.10E-01
6	20626650	rs1488154	6.71E-01
6	20626775	rs1488155	9.65E-01
6	20626776	rs1488156	9.37E-01
6	20626798	rs1488157	9.74E-01
6	20626894	rs1488158	8.33E-01
6	20627114	rs1488159	7.58E-01
6	20627710	rs1488160	6.50E-01
6	20627839	rs1488161	9.17E-01
6	20627887	rs1488162	7.58E-01
6	20627890	rs1488163	8.66E-01
6	20627974	rs1488164	5.06E-01
6	20628208	rs1488165	9.95E-01
6	20628216	rs1488166	8.88E-01
6	20628247	rs1488167	6.50E-01
6	20628253	rs1488168	9.24E-01
6	20628267	rs1488169	7.11E-01
6	20628273	rs1488170	7.11E-01
6	20628279	rs1488171	9.15E-01
6	20628283	rs1488172	9.15E-01
6	20628285	rs1488173	9.16E-01
6	20628305	rs1488174	9.27E-01
6	20628365	rs1488175	9.23E-01
6	20628398	rs1488176	8.96E-01
6	20628407	rs1488177	8.94E-01
6	20628431	rs1488178	8.72E-01
6	20628722	rs1488179	6.49E-01
6	20628962	rs1488180	3.92E-01
6	20629394	rs1488181	7.46E-01
6	20629538	rs1488182	9.83E-01
6	20629936	rs1488183	7.93E-01
6	20630160	rs1488184	6.30E-01
6	20630511	rs1488185	9.37E-01
6	20630598	rs1488186	9.41E-01
6	20630622	rs1488187	9.65E-01
6	20630640	rs1488188	8.84E-01
6	20630649	rs1488189	8.71E-01
6	20630835	rs1488190	7.45E-01
6	20630930	rs1488191	7.64E-01
6	20630939	rs1488192	9.60E-01
6	20631013	rs1488193	9.81E-01
6	20631033	rs1488194	8.49E-01
6	20631353	rs1488195	6.82E-01
6	20631367	rs1488196	9.74E-01
6	20631455	rs1488197	9.06E-01
6	20632061	rs1488198	6.41E-01
6	20632226	rs1488199	4.16E-01
6	20632273	rs1488200	4.11E-01
6	20632307	rs1488201	4.12E-01
6	20632316	rs1488202	4.16E-01
6	20632574	rs1488203	2.76E-01
6	20632592	rs1488204	4.41E-01
6	20632680	rs1488205	2.85E-01
6	20632913	rs1488206	7.36E-01
6	20633006	rs1488207	6.67E-01
6	20633249	rs1488208	3.40E-01
6	20633297	rs1488209	7.45E-01
6	20633337	rs1488210	8.70E-01
6	20633388	rs1488211	7.05E-01
6	20633452	rs1488212	6.35E-01
6	20633458	rs1488213	6.35E-01
6	20633593	rs1488214	6.44E-01
6	20633596	rs1488215	6.07E-01
6	20633699	rs1488216	3.94E-01
6	20633969	rs1488217	9.18E-01
6	20634122	rs1488218	9.87E-01
6	20634192	rs1488219	3.92E-01
6	20634199	rs1488220	7.56E-01
6	20634221	rs1488221	9.73E-01
6	20634435	rs1488222	9.02E-01
6	20634871	rs1488223	9.83E-01
6	20634892	rs1488224	7.71E-01
6	20634955	rs1488225	8.09E-01
6	20635032	rs1488226	9.07E-01
6	20635067	rs1488227	5.91E-01
6	20635158	rs1488228	6.71E-01
6	20635191	rs1488229	9.45E-01
6	20635263	rs1488230	8.82E-01
6	20635279	rs1488231	7.60E-01
6	20635335	rs1488232	7.44E-01
6	20635340	rs1488233	7.64E-01
6	20635423	rs1488234	9.66E-01
6	20635650	rs1488235	7.64E-01
6	20635651	rs1488236	4.24E-01
6	20635826	rs1488237	9.44E-01
6	20635857	rs1488238	7.55E-01
6	20635934	rs1488239	6.73E-01
6	20635956	rs1488240	7.47E-01
6	20635962	rs1488241	5.07E-01
6	20636014	rs1488242	9.10E-01
6	20636045	rs1488243	9.65E-01
6	20636076	rs1488244	8.32E-01
6	20636283	rs1488245	6.98E-01
6	20636319	rs1488246	2.43E-01
6	20636340	rs1488247	6.02E-01
6	20636558	rs1488248	5.86E-01
6	20636604	rs1488249	6.40E-01
6	20636763	rs1488250	2.96E-01
6	20636935	rs1488251	8.18E-01
6	20637034	rs1488252	3.55E-01
6	20637115	rs1488253	5.72E-01
6	20637259	rs1488254	5.07E-01
6	20637286	rs1488255	6.68E-01
6	20637292	rs1488256	1.98E-01
6	20637344	rs1488257	6.68E-01
6	20637506	rs1488258	6.89E-01
6	20637520	rs1488259	5.70E-01
6	20637547	rs1488260	4.78E-01
6	20637745	rs1488261	3.63E-01
6	20637879	rs1488262	1.94E-01
6	20638036	rs1488263	2.51E-01
6	20638047	rs1488264	4.84E-01
6	20638109	rs1488265	6.68E-01
6	20638123	rs1488266	7.02E-01
6	20638136	rs1488267	6.62E-01
6	20638161	rs1488268	5.40E-01
6	20638221	rs1488269	1.90E-01
6	20638303	rs1488270	1.78E-01
6	20638425	rs1488271	3.57E-01
6	20638452	rs1488272	4.53E-01
6	20638591	rs1488273	2.79E-01
6	20638610	rs1488274	6.08E-01
6	20638724	rs1488275	5.66E-01
6	20638913	rs1488276	7.32E-01
6	20639085	rs1488277	2.54E-01
6	20639090	rs1488278	2.02E-01
6	20639133	rs1488279	6.54E-01
6	20639247	rs1488280	9.91E-01
6	20639260	rs1488281	4.67E-01
6	20639270	rs1488282	7.67E-01
6	20639785	rs1488283	4.29E-01
6	20639912	rs1488284	3.14E-01
6	20639965	rs1488285	3.92E-01
6	20639975	rs1488286	3.14E-01
6	20640031	rs1488287	3.54E-01
6	20640066	rs1488288	4.08E-01
6	20640118	rs1488289	4.67E-02
6	20640237	rs1488290	6.50E-01
6	20640256	rs1488291	4.18E-01
6	20640262	rs1488292	6.75E-01
6	20640348	rs1488293	5.00E-02
6	20640684	rs1488294	5.95E-01
6	20640698	rs1488295	8.10E-01
6	20640744	rs1488296	4.56E-01
6	20640828	rs1488297	5.35E-01
6	20640996	rs1488298	8.80E-01
6	20641003	rs1488299	5.74E-01
6	20641088	rs1488300	7.93E-01
6	20641148	rs1488301	6.48E-01
6	20641196	rs1488302	3.76E-01
6	20641290	rs1488303	6.34E-01
6	20641339	rs1488304	6.34E-01
6	20641358	rs1488305	6.85E-01
6	20641434	rs1488306	6.70E-01
6	20641449	rs1488307	6.43E-01
6	20641455	rs1488308	3.67E-01
6	20641907	rs1488309	9.84E-01
6	20642318	rs1488310	9.95E-01
6	20642444	rs1488311	6.03E-01
6	20642734	rs1488312	7.14E-01
6	20642806	rs1488313	4.58E-01
6	20642845	rs1488314	2.63E-01
6	20642918	rs1488315	2.94E-01
6	20642967	rs1488316	8.27E-01
6	20642970	rs1488317	2.94E-01
6	20642983	rs1488318	3.28E-01
6	20643034	rs1488319	7.17E-01
6	20643113	rs1488320	8.89E-01
6	20643114	rs1488321	2.52E-01
6	20643309	rs1488322	6.58E-01
6	20643422	rs1488323	3.92E-01
6	20643477	rs1488324	2.30E-01
6	20643490	rs1488325	3.10E-01
6	20643535	rs1488326	1.72E-01
6	20643576	rs1488327	3.10E-01
6	20643589	rs1488328	2.77E-01
6	20643959	rs1488329	6.94E-01
6	20644087	rs1488330	1.23E-01
6	20644169	rs1488331	2.53E-01
6	20644191	rs1488332	3.52E-01
6	20644483	rs1488333	8.10E-01
6	20644528	rs1488334	5.48E-01
6	20644584	rs1488335	2.12E-01
6	20644744	rs1488336	6.25E-01
6	20644827	rs1488337	7.38E-01
6	20644865	rs1488338	6.08E-01
6	20645111	rs1488339	5.76E-01
6	20645177	rs1488340	5.16E-01
6	20645180	rs1488341	6.14E-01
6	20645185	rs1488342	5.88E-01
6	20645530	rs1488343	5.58E-01
6	20645575	rs1488344	3.96E-01
6	20645743	rs1488345	4.47E-01
6	20645864	rs1488346	1.36E-01
6	20645923	rs1488347	3.21E-01
6	20645929	rs1488348	3.65E-01
6	20645945	rs1488349	5.56E-01
6	20645992	rs1488350	5.58E-01
6	20646064	rs1488351	6.96E-01
6	20646115	rs1488352	6.13E-01
6	20646208	rs1488353	7.12E-01
6	20646621	rs1488354	5.92E-01
6	20646974	rs1488355	7.46E-02
6	20646982	rs1488356	6.51E-01
6	20647259	rs1488357	2.03E-01
6	20647277	rs1488358	3.94E-01
6	20647311	rs1488359	1.61E-01
6	20647352	rs1488360	2.10E-01
6	20647388	rs1488361	2.04E-01
6	20647454	rs1488362	1.27E-01
6	20647543	rs1488363	4.65E-01
6	20647660	rs1488364	4.62E-01
6	20647755	rs1488365	6.28E-02
6	20647759	rs1488366	6.27E-01
6	20647762	rs1488367	4.17E-02
6	20647768	rs1488368	7.24E-01
6	20647789	rs1488369	4.66E-02
6	20647837	rs1488370	5.90E-01
6	20647890	rs1488371	1.45E-01
6	20647911	rs1488372	5.27E-01
6	20647912	rs1488373	6.98E-01
6	20647928	rs1488374	5.60E-01
6	20647948	rs1488375	5.97E-01
6	20647964	rs1488376	1.45E-01
6	20648006	rs1488377	1.16E-01
6	20648093	rs1488378	1.73E-01
6	20648310	rs1488379	3.39E-01
6	20648583	rs1488380	5.98E-01
6	20648710	rs1488381	6.12E-01
6	20648836	rs1488382	8.48E-01
6	20648933	rs1488383	3.99E-02
6	20649021	rs1488384	1.90E-01
6	20649029	rs1488385	1.44E-01
6	20649107	rs1488386	3.03E-03
6	20649110	rs1488387	5.03E-03
6	20649262	rs1488388	6.01E-03
6	20649434	rs1488389	5.68E-04
6	20649755	rs1488390	4.54E-01
6	20649854	rs1488391	4.64E-03
6	20649864	rs1488392	2.50E-03
6	20650083	rs1488393	2.37E-01
6	20650166	rs1488394	8.83E-04
6	20650317	rs1488395	1.40E-03
6	20650406	rs1488396	9.95E-02
6	20650542	rs1488397	4.53E-05
6	20650557	rs1488398	8.83E-04
6	20650681	rs1488399	6.35E-01
6	20651135	rs1488400	4.80E-01
6	20651381	rs1488401	5.86E-01
6	20651424	rs1488402	5.86E-01
6	20651430	rs1488403	5.62E-01
6	20651432	rs1488404	5.57E-01
6	20651486	rs1488405	5.87E-01
6	20651493	rs1488406	9.76E-01
6	20651496	rs1488407	5.79E-01
6	20651527	rs1488408	9.72E-01
6	20651556	rs1488409	5.86E-01
6	20651559	rs1488410	5.41E-01
6	20651572	rs1488411	5.86E-01
6	20651599	rs1488412	5.51E-01
6	20651620	rs1488413	5.58E-01
6	20651622	rs1488414	6.23E-01
6	20651626	rs1488415	7.77E-01
6	20651635	rs1488416	6.56E-01
6	20651636	rs1488417	6.76E-01
6	20651638	rs1488418	6.67E-01
6	20651639	rs1488419	8.34E-01
6	20651641	rs1488420	8.43E-01
6	20651643	rs1488421	6.77E-01
6	20651652	rs1488422	6.60E-01
6	20651654	rs1488423	6.21E-01
6	20651658	rs1488424	9.03E-01
6	20651661	rs1488425	6.40E-01
6	20651663	rs1488426	6.30E-01
6	20651672	rs1488427	2.66E-01
6	20651678	rs1488428	6.30E-01
6	20651692	rs1488429	6.44E-01
6	20651751	rs1488430	5.81E-01
6	20651809	rs1488431	5.06E-01
6	20651832	rs1488432	2.12E-02
6	20651833	rs1488433	1.83E-02
6	20651836	rs1488434	8.37E-03
6	20651839	rs1488435	5.67E-01
6	20651859	rs1488436	1.69E-02
6	20651863	rs1488437	2.51E-02
6	20651880	rs1488438	8.41E-03
6	20651896	rs1488439	2.31E-04
6	20651913	rs1488440	2.29E-02
6	20651943	rs1488441	5.13E-05
6	20651954	rs1488442	1.46E-04
6	20651957	rs1488443	3.27E-02
6	20651963	rs1488444	3.43E-04
6	20651964	rs1488445	6.02E-04
6	20651965	rs1488446	3.07E-04
6	20651976	rs1488447	5.56E-05
6	20651984	rs1488448	5.60E-04
6	20651988	rs1488449	6.72E-01
6	20652014	rs1488450	6.89E-04
6	20652018	rs1488451	7.50E-01
6	20652020	rs1488452	5.99E-04
6	20652035	rs1488453	2.18E-04
6	20652036	rs1488454	4.66E-04
6	20652049	rs1488455	1.23E-04
6	20652058	rs1488456	1.01E-01
6	20652069	rs1488457	9.45E-05
6	20652078	rs1488458	2.63E-04
6	20652082	rs1488459	2.55E-04
6	20652084	rs1488460	2.55E-04
6	20652085	rs1488461	1.62E-04
6	20652103	rs1488462	1.21E-04
6	20652105	rs1488463	2.65E-04
6	20652114	rs1488464	2.22E-04
6	20652115	rs1488465	2.28E-04
6	20652118	rs1488466	2.55E-04
6	20652120	rs1488467	4.59E-04
6	20652127	rs1488468	6.49E-01
6	20652128	rs1488469	4.88E-01
6	20652144	rs1488470	6.14E-01
6	20652308	rs1488471	5.00E-01
6	20652318	rs1488472	6.70E-01
6	20652320	rs1488473	7.83E-01
6	20652359	rs1488474	7.33E-01
6	20652374	rs1488475	6.61E-01
6	20652379	rs1488476	5.68E-01
6	20652418	rs1488477	6.77E-01
6	20652456	rs1488478	7.25E-01
6	20652465	rs1488479	7.25E-01
6	20652517	rs1488480	6.40E-01
6	20652525	rs1488481	7.33E-01
6	20652534	rs1488482	5.80E-01
6	20652545	rs1488483	6.92E-01
6	20652559	rs1488484	6.56E-01
6	20652561	rs1488485	7.25E-01
6	20652615	rs1488486	1.76E-01
6	20652655	rs1488487	5.53E-01
6	20652657	rs1488488	5.12E-01
6	20652658	rs1488489	5.94E-01
6	20652801	rs1488490	6.23E-01
6	20653430	rs1488491	3.36E-01
6	20653625	rs1488492	3.76E-01
6	20653991	rs1488493	7.66E-01
6	20654318	rs1488494	3.48E-01
6	20655343	rs1488495	8.43E-01
6	20655800	rs1488496	1.51E-01
6	20655889	rs1488497	7.07E-01
6	20655929	rs1488498	9.93E-01
6	20655971	rs1488499	6.68E-01
6	20655999	rs1488500	6.90E-01
6	20656042	rs1488501	5.13E-01
6	20656077	rs1488502	7.85E-01
6	20656183	rs1488503	6.06E-01
6	20656368	rs1488504	9.46E-01
6	20656469	rs1488505	6.98E-01
6	20656667	rs1488506	1.81E-01
6	20656775	rs1488507	6.87E-01
6	20656837	rs1488508	4.96E-01
6	20657187	rs1488509	4.50E-01
6	20657304	rs1488510	8.19E-01
6	20657321	rs1488511	6.55E-01
6	20657377	rs1488512	4.38E-01
6	20657418	rs1488513	4.81E-01
6	20657425	rs1488514	9.38E-01
6	20657432	rs1488515	9.95E-01
6	20657435	rs1488516	9.96E-01
6	20657437	rs1488517	9.15E-01
6	20657460	rs1488518	9.20E-01
6	20657520	rs1488519	8.23E-01
6	20657805	rs1488520	7.26E-01
6	20658123	rs1488521	9.91E-01
6	20658289	rs1488522	9.83E-01
6	20658426	rs1488523	1.30E-01
6	20658486	rs1488524	6.08E-01
6	20658657	rs1488525	7.58E-01
6	20658672	rs1488526	8.17E-01
6	20658688	rs1488527	6.41E-01
6	20658780	rs1488528	6.70E-01
6	20658785	rs1488529	6.67E-01
6	20658891	rs1488530	5.14E-01
6	20658899	rs1488531	3.83E-01
6	20658900	rs1488532	4.28E-01
6	20658904	rs1488533	6.07E-01
6	20658905	rs1488534	4.69E-01
6	20659073	rs1488535	7.06E-01
6	20659210	rs1488536	5.37E-01
6	20659218	rs1488537	4.93E-01
6	20659304	rs1488538	6.50E-01
6	20659440	rs1488539	8.81E-01
6	20659455	rs1488540	3.94E-02
6	20659581	rs1488541	5.60E-01
6	20659650	rs1488542	2.90E-01
6	20659778	rs1488543	2.57E-01
6	20659873	rs1488544	2.71E-01
6	20660145	rs1488545	7.28E-01
6	20660162	rs1488546	5.76E-01
6	20660211	rs1488547	1.06E-01
6	20660254	rs1488548	4.30E-01
6	20660256	rs1488549	2.97E-01
6	20660262	rs1488550	4.45E-01
6	20660263	rs1488551	4.35E-01
6	20660270	rs1488552	5.95E-01
6	20660285	rs1488553	7.59E-01
6	20660335	rs1488554	9.13E-01
6	20660385	rs1488555	5.19E-01
6	20660386	rs1488556	5.69E-01
6	20660425	rs1488557	5.97E-01
6	20660448	rs1488558	9.59E-01
6	20660503	rs1488559	6.30E-02
6	20660559	rs1488560	6.25E-01
6	20660703	rs1488561	8.74E-01
6	20660824	rs1488562	3.35E-01
6	20660826	rs1488563	4.71E-01
6	20660948	rs1488564	9.62E-02
6	20661039	rs1488565	8.65E-01
6	20661073	rs1488566	2.25E-01
6	20661113	rs1488567	8.62E-01
6	20661132	rs1488568	6.33E-01
6	20661186	rs1488569	5.51E-01
6	20661306	rs1488570	7.66E-01
6	20661315	rs1488571	2.55E-01
6	20661325	rs1488572	1.89E-01
6	20661474	rs1488573	9.60E-01
6	20661534	rs1488574	8.28E-01
6	20661571	rs1488575	4.62E-01
6	20661622	rs1488576	1.37E-01
6	20661700	rs1488577	5.29E-01
6	20661715	rs1488578	9.44E-01
6	20661760	rs1488579	7.23E-01
6	20661763	rs1488580	7.89E-01
6	20661776	rs1488581	5.64E-01
6	20661781	rs1488582	5.30E-01
6	20662017	rs1488583	3.37E-01
6	20662028	rs1488584	6.21E-01
6	20662056	rs1488585	9.55E-01
6	20662060	rs1488586	4.78E-01
6	20662077	rs1488587	4.78E-01
6	20662093	rs1488588	4.02E-01
6	20662103	rs1488589	4.99E-01
6	20662178	rs1488590	7.42E-01
6	20662183	rs1488591	9.08E-01
6	20662201	rs1488592	8.19E-01
6	20662211	rs1488593	1.99E-01
6	20662293	rs1488594	3.32E-01
6	20662298	rs1488595	3.60E-01
6	20662391	rs1488596	8.08E-01
6	20662448	rs1488597	7.45E-01
6	20662546	rs1488598	2.59E-01
6	20662589	rs1488599	3.15E-01
6	20662694	rs1488600	9.09E-01
6	20662701	rs1488601	3.05E-01
6	20662755	rs1488602	3.67E-01
6	20662833	rs1488603	9.84E-01
6	20662948	rs1488604	9.11E-01
6	20662955	rs1488605	7.69E-01
6	20662971	rs1488606	8.03E-01
6	20663014	rs1488607	9.95E-01
6	20663044	rs1488608	8.55E-01
6	20663113	rs1488609	6.66E-01
6	20663138	rs1488610	6.72E-01
6	20663153	rs1488611	9.04E-01
6	20663163	rs1488612	5.71E-01
6	20663169	rs1488613	9.63E-01
6	20663172	rs1488614	9.28E-01
6	20663211	rs1488615	7.28E-01
6	20663216	rs1488616	9.55E-01
6	20663220	rs1488617	9.00E-01
6	20663231	rs1488618	5.66E-01
6	20663237	rs1488619	5.33E-01
6	20663243	rs1488620	5.70E-01
6	20663270	rs1488621	9.30E-01
6	20663347	rs1488622	7.60E-01
6	20663554	rs1488623	9.85E-01
6	20663555	rs1488624	3.90E-01
6	20663694	rs1488625	7.53E-01
6	20663765	rs1488626	5.33E-01
6	20664022	rs1488627	9.99E-01
6	20664031	rs1488628	9.06E-01
6	20664076	rs1488629	7.02E-01
6	20664109	rs1488630	1.60E-01
6	20664418	rs1488631	3.29E-01
6	20664459	rs1488632	5.56E-01
6	20664464	rs1488633	3.90E-01
6	20664534	rs1488634	9.98E-01
6	20664576	rs1488635	3.83E-01
6	20664588	rs1488636	2.06E-01
6	20664617	rs1488637	6.33E-01
6	20664816	rs1488638	5.19E-01
6	20664824	rs1488639	8.79E-01
6	20664844	rs1488640	5.45E-01
6	20664982	rs1488641	7.81E-01
6	20664995	rs1488642	3.89E-01
6	20664997	rs1488643	7.90E-01
6	20665025	rs1488644	5.40E-01
6	20665254	rs1488645	7.42E-01
6	20665258	rs1488646	7.57E-01
6	20665289	rs1488647	7.15E-01
6	20665597	rs1488648	7.39E-01
6	20665609	rs1488649	8.26E-01
6	20665770	rs1488650	6.05E-01
6	20665842	rs1488651	3.67E-01
6	20666014	rs1488652	2.53E-01
6	20666276	rs1488653	4.98E-01
6	20666336	rs1488654	8.50E-01
6	20666367	rs1488655	5.82E-01
6	20666406	rs1488656	9.12E-01
6	20666410	rs1488657	8.82E-01
6	20666417	rs1488658	8.10E-01
6	20666452	rs1488659	6.10E-01
6	20666547	rs1488660	8.58E-01
6	20666585	rs1488661	9.73E-01
6	20666603	rs1488662	9.66E-01
6	20666617	rs1488663	9.88E-01
6	20666644	rs1488664	8.41E-01
6	20666654	rs1488665	6.46E-01
6	20666688	rs1488666	5.22E-01
6	20666692	rs1488667	6.39E-01
6	20666694	rs1488668	5.06E-01
6	20666775	rs1488669	5.13E-01
6	20666857	rs1488670	3.57E-02
6	20666907	rs1488671	2.99E-01
6	20667065	rs1488672	8.26E-01
6	20667226	rs1488673	9.63E-01
6	20667256	rs1488674	3.44E-01
6	20667262	rs1488675	8.66E-01
6	20667284	rs1488676	5.98E-01
6	20667324	rs1488677	7.47E-01
6	20667352	rs1488678	9.61E-01
6	20667369	rs1488679	9.02E-01
6	20667514	rs1488680	5.19E-01
6	20667670	rs1488681	3.97E-01
6	20667752	rs1488682	4.82E-01
6	20667801	rs1488683	6.04E-01
6	20667869	rs1488684	4.08E-01
6	20667874	rs1488685	3.34E-01
6	20667879	rs1488686	8.94E-01
6	20668008	rs1488687	1.99E-01
6	20668010	rs1488688	1.32E-01
6	20668012	rs1488689	7.23E-02
6	20668144	rs1488690	1.77E-01
6	20668189	rs1488691	1.63E-01
6	20668257	rs1488692	2.90E-01
6	20668283	rs1488693	6.44E-01
6	20668286	rs1488694	4.29E-01
6	20668430	rs1488695	1.37E-02
6	20668433	rs1488696	1.99E-01
6	20668440	rs1488697	1.28E-01
6	20668450	rs1488698	7.10E-02
6	20668492	rs1488699	4.59E-02
6	20668521	rs1488700	2.60E-01
6	20668547	rs1488701	5.35E-01
6	20668552	rs1488702	4.48E-01
6	20668739	rs1488703	9.39E-01
6	20668750	rs1488704	9.57E-01
6	20668751	rs1488705	9.51E-01
6	20668829	rs1488706	5.87E-01
6	20668852	rs1488707	9.78E-01
6	20668861	rs1488708	3.65E-01
6	20668867	rs1488709	8.38E-01
6	20668874	rs1488710	7.74E-01
6	20669119	rs1488711	6.31E-01
6	20669140	rs1488712	1.41E-01
6	20669452	rs1488713	8.03E-01
6	20669457	rs1488714	7.89E-01
6	20669523	rs1488715	7.86E-01
6	20669561	rs1488716	7.40E-01
6	20669611	rs1488717	8.53E-01
6	20669613	rs1488718	4.51E-01
6	20669625	rs1488719	1.22E-01
6	20669699	rs1488720	6.20E-01
6	20669710	rs1488721	8.10E-01
6	20669846	rs1488722	8.02E-01
6	20669961	rs1488723	9.22E-01
6	20669963	rs1488724	9.98E-01
6	20669972	rs1488725	6.79E-01
6	20670051	rs1488726	9.95E-01
6	20670291	rs1488727	9.75E-01
6	20670339	rs1488728	8.48E-01
6	20670373	rs1488729	3.14E-01
6	20670389	rs1488730	5.06E-01
6	20670449	rs1488731	3.63E-01
6	20670451	rs1488732	2.47E-01
6	20670519	rs1488733	5.52E-01
6	20670557	rs1488734	8.22E-01
6	20670573	rs1488735	4.31E-01
6	20670578	rs1488736	4.16E-01
6	20670801	rs1488737	8.25E-01
6	20670802	rs1488738	8.88E-01
6	20670803	rs1488739	8.25E-01
6	20670840	rs1488740	2.25E-01
6	20670903	rs1488741	4.08E-01
6	20670993	rs1488742	7.56E-01
6	20671038	rs1488743	3.28E-01
6	20671065	rs1488744	8.17E-01
6	20671132	rs1488745	5.45E-01
6	20671158	rs1488746	6.44E-01
6	20671176	rs1488747	5.83E-01
6	20671192	rs1488748	8.20E-01
6	20671258	rs1488749	7.53E-01
6	20671259	rs1488750	7.41E-01
6	20671265	rs1488751	2.32E-01
6	20671658	rs1488752	3.26E-01
6	20671840	rs1488753	5.81E-01
6	20671847	rs1488754	8.18E-01
6	20672069	rs1488755	7.83E-01
6	20672094	rs1488756	9.59E-01
6	20672127	rs1488757	6.41E-01
6	20672251	rs1488758	6.20E-01
6	20672357	rs1488759	4.39E-01
6	20672365	rs1488760	2.62E-02
6	20672403	rs1488761	3.31E-01
6	20672409	rs1488762	7.71E-01
6	20672410	rs1488763	2.33E-02
6	20672511	rs1488764	7.45E-02
6	20672523	rs1488765	3.94E-01
6	20672627	rs1488766	6.56E-01
6	20672882	rs1488767	8.74E-01
6	20672921	rs1488768	4.19E-01
6	20672991	rs1488769	2.31E-01
6	20673040	rs1488770	2.04E-01
6	20673097	rs1488771	6.80E-02
6	20673151	rs1488772	5.38E-01
6	20673155	rs1488773	2.53E-01
6	20673189	rs1488774	8.58E-02
6	20673202	rs1488775	4.56E-02
6	20673250	rs1488776	1.39E-01
6	20673258	rs1488777	6.83E-01
6	20673266	rs1488778	1.33E-01
6	20673269	rs1488779	6.55E-01
6	20673459	rs1488780	9.64E-01
6	20673488	rs1488781	3.87E-01
6	20673510	rs1488782	9.79E-01
6	20673617	rs1488783	4.73E-01
6	20673636	rs1488784	5.00E-01
6	20673939	rs1488785	6.93E-01
6	20673947	rs1488786	4.12E-01
6	20674100	rs1488787	5.09E-01
6	20674139	rs1488788	7.67E-01
6	20674222	rs1488789	9.48E-01
6	20674230	rs1488790	9.56E-01
6	20674296	rs1488791	4.47E-01
6	20674344	rs1488792	9.59E-01
6	20674347	rs1488793	8.99E-01
6	20674413	rs1488794	6.89E-01
6	20674701	rs1488795	6.63E-01
6	20674827	rs1488796	5.19E-01
6	20674863	rs1488797	8.79E-01
6	20674884	rs1488798	8.73E-01
6	20675045	rs1488799	4.64E-01
6	20675085	rs1488800	4.66E-01
6	20675182	rs1488801	3.31E-01
6	20675185	rs1488802	3.31E-01
6	20675559	rs1488803	3.39E-01
6	20675580	rs1488804	4.84E-01
6	20675582	rs1488805	2.39E-01
6	20675621	rs1488806	4.37E-01
6	20676060	rs1488807	5.82E-01
6	20676143	rs1488808	4.11E-01
6	20676167	rs1488809	5.87E-01
6	20676742	rs1488810	2.46E-01
6	20676835	rs1488811	8.28E-01
6	20676886	rs1488812	3.34E-01
6	20676922	rs1488813	9.54E-01
6	20677130	rs1488814	5.60E-01
6	20677486	rs1488815	8.50E-01
6	20677513	rs1488816	9.58E-01
6	20677610	rs1488817	4.04E-01
6	20677702	rs1488818	7.39E-01
6	20677763	rs1488819	8.04E-01
6	20677775	rs1488820	7.36E-01
6	20677777	rs1488821	8.16E-01
6	20677970	rs1488822	2.84E-01
6	20678027	rs1488823	1.42E-01
6	20678042	rs1488824	1.34E-01
6	20678066	rs1488825	1.30E-01
6	20678099	rs1488826	1.26E-01
6	20678102	rs1488827	1.39E-01
6	20678107	rs1488828	1.88E-01
6	20678180	rs1488829	1.54E-01
6	20678407	rs1488830	2.04E-01
6	20678408	rs1488831	1.61E-01
6	20678430	rs1488832	1.33E-01
6	20678456	rs1488833	1.37E-01
6	20678482	rs1488834	4.52E-01
6	20678915	rs1488835	1.60E-01
6	20678932	rs1488836	1.03E-01
6	20678953	rs1488837	2.35E-01
6	20679100	rs1488838	1.17E-01
6	20679211	rs1488839	6.01E-02
6	20679273	rs1488840	1.82E-01
6	20679300	rs1488841	2.22E-01
6	20679322	rs1488842	7.33E-02
6	20679472	rs1488843	8.39E-01
6	20679633	rs1488844	1.75E-01
6	20679743	rs1488845	2.29E-01
6	20680627	rs1488846	9.59E-01
6	20680628	rs1488847	3.89E-01
6	20680655	rs1488848	7.71E-01
6	20680694	rs1488849	7.59E-01
6	20681103	rs1488850	9.65E-01
6	20681149	rs1488851	4.70E-01
6	20681203	rs1488852	5.86E-01
6	20681227	rs1488853	6.26E-01
6	20681229	rs1488854	4.91E-01
6	20681347	rs1488855	2.69E-01
6	20681389	rs1488856	5.36E-01
6	20681575	rs1488857	6.68E-01
6	20681799	rs1488858	2.40E-01
6	20681973	rs1488859	4.25E-01
6	20682328	rs1488860	4.93E-01
6	20682396	rs1488861	7.49E-01
6	20682646	rs1488862	5.77E-01
6	20682878	rs1488863	9.56E-01
6	20682911	rs1488864	7.95E-01
6	20682944	rs1488865	6.19E-01
6	20683001	rs1488866	5.93E-01
6	20683033	rs1488867	1.52E-01
6	20683175	rs1488868	3.17E-01
6	20683221	rs1488869	8.36E-01
6	20683298	rs1488870	1.04E-01
6	20683368	rs1488871	1.65E-01
6	20683398	rs1488872	1.24E-02
6	20683410	rs1488873	1.20E-02
6	20683428	rs1488874	2.97E-01
6	20683522	rs1488875	9.30E-01
6	20683566	rs1488876	6.91E-01
6	20683781	rs1488877	5.49E-01
6	20683828	rs1488878	8.00E-01
6	20683847	rs1488879	6.01E-01
6	20683877	rs1488880	8.18E-01
6	20683901	rs1488881	4.04E-01
6	20683981	rs1488882	2.02E-01
6	20684098	rs1488883	8.68E-01
6	20684190	rs1488884	9.70E-01
6	20684199	rs1488885	6.22E-01
6	20684253	rs1488886	8.40E-01
6	20684518	rs1488887	2.23E-01
6	20684594	rs1488888	8.72E-01
6	20684606	rs1488889	7.92E-01
6	20684627	rs1488890	7.72E-01
6	20684637	rs1488891	7.42E-01
6	20684642	rs1488892	6.10E-01
6	20684645	rs1488893	7.21E-01
6	20684675	rs1488894	5.21E-01
6	20684698	rs1488895	9.05E-01
6	20684914	rs1488896	7.97E-01
6	20684915	rs1488897	7.52E-01
6	20684917	rs1488898	6.36E-01
6	20684936	rs1488899	4.22E-01
6	20684989	rs1488900	4.81E-01
6	20685097	rs1488901	5.56E-01
6	20685341	rs1488902	9.96E-01
6	20685343	rs1488903	9.81E-01
6	20685482	rs1488904	6.98E-01
6	20685534	rs1488905	6.64E-01
6	20685612	rs1488906	6.85E-01
6	20685682	rs1488907	1.95E-01
6	20685804	rs1488908	3.33E-01
6	20685992	rs1488909	8.65E-01
6	20686062	rs1488910	9.56E-01
6	20686245	rs1488911	5.50E-01
6	20686399	rs1488912	1.87E-01
6	20686414	rs1488913	5.15E-01
6	20686431	rs1488914	9.68E-02
6	20686458	rs1488915	3.96E-01
6	20686500	rs1488916	2.30E-01
6	20686556	rs1488917	2.64E-01
6	20686658	rs1488918	9.49E-01
6	20686849	rs1488919	3.31E-01
6	20686869	rs1488920	5.37E-01
6	20686871	rs1488921	1.38E-01
6	20686906	rs1488922	2.34E-01
6	20686915	rs1488923	2.00E-01
6	20686926	rs1488924	7.13E-01
6	20686961	rs1488925	4.46E-01
6	20686962	rs1488926	6.28E-01
6	20687041	rs1488927	8.37E-01
6	20687070	rs1488928	9.74E-01
6	20687126	rs1488929	9.36E-01
6	20687130	rs1488930	9.68E-01
6	20687149	rs1488931	6.72E-01
6	20687205	rs1488932	5.94E-01
6	20687232	rs1488933	2.09E-01
6	20687265	rs1488934	1.24E-01
6	20687278	rs1488935	5.77E-01
6	20687333	rs1488936	3.37E-01
6	20687522	rs1488937	2.55E-01
6	20687540	rs1488938	2.77E-01
6	20687602	rs1488939	8.33E-01
6	20687707	rs1488940	5.75E-01
6	20687716	rs1488941	5.99E-01
6	20687728	rs1488942	6.36E-01
6	20687891	rs1488943	9.03E-01
6	20688123	rs1488944	9.76E-02
6	20688183	rs1488945	4.08E-02
6	20688259	rs1488946	6.44E-01
6	20688443	rs1488947	9.59E-01
6	20688456	rs1488948	8.69E-01
6	20688674	rs1488949	3.37E-01
6	20688784	rs1488950	9.16E-01
6	20689338	rs1488951	4.40E-01
6	20689368	rs1488952	8.88E-01
6	20689852	rs1488953	8.99E-01
6	20690036	rs1488954	4.48E-01
6	20690051	rs1488955	4.13E-01
6	20690119	rs1488956	7.07E-01
6	20690122	rs1488957	6.25E-01
6	20690148	rs1488958	7.15E-01
6	20690495	rs1488959	3.58E-01
6	20690681	rs1488960	5.77E-01
6	20690725	rs1488961	7.60E-01
6	20690768	rs1488962	4.43E-01
6	20691241	rs1488963	4.73E-01
6	20691478	rs1488964	4.07E-01
6	20691540	rs1488965	6.58E-01
6	20691728	rs1488966	7.29E-01
6	20691742	rs1488967	6.30E-01
6	20691981	rs1488968	4.57E-01
6	20692259	rs1488969	8.88E-01
6	20692699	rs1488970	1.43E-01
6	20692724	rs1488971	6.18E-01
6	20692840	rs1488972	5.70E-01
6	20692940	rs1488973	6.20E-01
6	20693010	rs1488974	1.57E-01
6	20693280	rs1488975	1.24E-01
6	20693580	rs1488976	5.70E-01
6	20694224	rs1488977	8.55E-01
6	20694379	rs1488978	3.83E-01
6	20694558	rs1488979	4.18E-02
6	20695731	rs1488980	8.95E-01
6	20695735	rs1488981	9.34E-01
6	20695765	rs1488982	8.96E-01
6	20696113	rs1488983	4.15E-02
6	20696172	rs1488984	2.24E-02
6	20696397	rs1488985	2.08E-01
6	20696630	rs1488986	6.30E-01
6	20696632	rs1488987	9.68E-01
6	20696711	rs1488988	2.89E-01
6	20696758	rs1488989	2.98E-01
6	20696807	rs1488990	2.98E-01
6	20696831	rs1488991	3.24E-01
6	20696844	rs1488992	3.26E-01
6	20696851	rs1488993	2.14E-01
6	20696897	rs1488994	4.80E-01
6	20697041	rs1488995	7.68E-01
6	20697081	rs1488996	4.38E-01
6	20697082	rs1488997	4.24E-01
6	20697135	rs1488998	3.59E-01
6	20697435	rs1488999	9.62E-01
6	20697929	rs1489000	2.94E-01
6	20697934	rs1489001	2.41E-01
6	20698024	rs1489002	8.59E-01
6	20698166	rs1489003	8.24E-01
6	20698174	rs1489004	4.22E-01
6	20698649	rs1489005	9.38E-01
6	20698918	rs1489006	4.41E-01
6	20698930	rs1489007	2.45E-01
6	20698956	rs1489008	5.36E-01
6	20699006	rs1489009	9.11E-01
6	20699141	rs1489010	9.07E-01
6	20699174	rs1489011	9.93E-01
6	20699204	rs1489012	3.80E-01
6	20699287	rs1489013	2.38E-01
6	20699405	rs1489014	1.27E-01
6	20699498	rs1489015	4.24E-01
6	20699528	rs1489016	8.94E-01
6	20699755	rs1489017	6.70E-01
6	20699794	rs1489018	7.40E-01
6	20699943	rs1489019	5.09E-01
6	20700396	rs1489020	4.87E-03
6	20700838	rs1489021	7.66E-01
6	20701852	rs1489022	6.70E-01
6	20701868	rs1489023	4.46E-01
6	20702218	rs1489024	9.39E-01
6	20702568	rs1489025	3.72E-01
6	20702836	rs1489026	5.43E-01
6	20702874	rs1489027	6.71E-01
6	20702887	rs1489028	4.62E-01
6	20702955	rs1489029	4.42E-01
6	20702968	rs1489030	2.44E-02
6	20703001	rs1489031	8.72E-01
6	20703026	rs1489032	5.67E-02
6	20703062	rs1489033	7.62E-01
6	20703206	rs1489034	1.61E-01
6	20703275	rs1489035	3.34E-01
6	20703284	rs1489036	1.13E-01
6	20703295	rs1489037	2.69E-01
6	20703442	rs1489038	7.61E-01
6	20703453	rs1489039	8.49E-01
6	20703516	rs1489040	7.72E-01
6	20703517	rs1489041	7.93E-01
6	20703532	rs1489042	1.06E-01
6	20703577	rs1489043	7.02E-01
6	20703899	rs1489044	1.08E-02
6	20703903	rs1489045	8.57E-01
6	20703937	rs1489046	8.67E-01
6	20704054	rs1489047	1.38E-01
6	20704192	rs1489048	3.35E-01
6	20704221	rs1489049	3.69E-01
6	20704453	rs1489050	2.45E-01
6	20704713	rs1489051	8.36E-01
6	20704721	rs1489052	2.93E-01
6	20704722	rs1489053	2.58E-01
6	20704756	rs1489054	9.32E-01
6	20704813	rs1489055	2.88E-02
6	20704814	rs1489056	2.32E-02
6	20704871	rs1489057	5.34E-01
6	20704883	rs1489058	8.76E-01
6	20705035	rs1489059	7.85E-01
6	20705089	rs1489060	4.08E-01
6	20705299	rs1489061	3.45E-05
6	20705326	rs1489062	4.26E-04
6	20705335	rs1489063	4.26E-04
6	20705533	rs1489064	7.65E-01
6	20705584	rs1489065	2.25E-01
6	20705639	rs1489066	7.26E-01
6	20705731	rs1489067	4.79E-01
6	20705842	rs1489068	3.45E-01
6	20705872	rs1489069	3.97E-01
6	20705875	rs1489070	3.39E-01
6	20705968	rs1489071	9.69E-02
6	20706174	rs1489072	3.01E-03
6	20706409	rs1489073	8.28E-01
6	20706449	rs1489074	5.29E-01
6	20706486	rs1489075	8.14E-02
6	20706508	rs1489076	4.42E-01
6	20706523	rs1489077	3.58E-01
6	20706564	rs1489078	5.76E-01
6	20706570	rs1489079	7.14E-01
6	20706579	rs1489080	3.96E-01
6	20706588	rs1489081	9.02E-01
6	20706594	rs1489082	6.54E-01
6	20706601	rs1489083	6.02E-01
6	20706678	rs1489084	8.88E-01
6	20706701	rs1489085	3.94E-01
6	20706712	rs1489086	4.19E-01
6	20706724	rs1489087	4.79E-01
6	20706935	rs1489088	6.18E-01
6	20706983	rs1489089	7.87E-01
6	20707001	rs1489090	6.99E-01
6	20707017	rs1489091	8.66E-01
6	20707025	rs1489092	9.51E-01
6	20707026	rs1489093	4.46E-01
6	20707035	rs1489094	9.16E-01
6	20707056	rs1489095	8.70E-01
6	20707071	rs1489096	7.68E-01
6	20707105	rs1489097	4.12E-01
6	20707162	rs1489098	1.57E-01
6	20707270	rs1489099	8.13E-01
6	20707308	rs1489100	7.02E-01
6	20707405	rs1489101	9.24E-01
6	20707601	rs1489102	7.85E-01
6	20707721	rs1489103	3.88E-01
6	20707932	rs1489104	9.43E-01
6	20707946	rs1489105	9.38E-01
6	20708094	rs1489106	8.45E-01
6	20708119	rs1489107	7.67E-01
6	20708128	rs1489108	3.41E-01
6	20708131	rs1489109	3.99E-01
6	20708147	rs1489110	9.33E-01
6	20708151	rs1489111	8.08E-01
6	20708159	rs1489112	9.70E-01
6	20708170	rs1489113	8.02E-01
6	20708182	rs1489114	5.43E-01
6	20708206	rs1489115	9.41E-01
6	20708332	rs1489116	2.26E-01
6	20708353	rs1489117	2.44E-01
6	20708392	rs1489118	5.20E-01
6	20708395	rs1489119	6.18E-01
6	20708485	rs1489120	1.86E-01
6	20708497	rs1489121	1.29E-01
6	20708530	rs1489122	7.80E-01
6	20708545	rs1489123	6.38E-01
6	20708677	rs1489124	6.25E-01
6	20708715	rs1489125	7.33E-01
6	20708799	rs1489126	5.03E-01
6	20708847	rs1489127	2.16E-01
6	20708871	rs1489128	7.45E-01
6	20708979	rs1489129	5.72E-01
6	20708985	rs1489130	3.33E-01
6	20709108	rs1489131	8.82E-01
6	20709129	rs1489132	8.39E-01
6	20709213	rs1489133	5.43E-02
6	20709231	rs1489134	2.96E-01
6	20709258	rs1489135	7.21E-02
6	20709279	rs1489136	5.72E-02
6	20709320	rs1489137	4.06E-01
6	20709420	rs1489138	3.20E-01
6	20709432	rs1489139	2.26E-01
6	20709459	rs1489140	5.73E-01
6	20709471	rs1489141	5.56E-01
6	20709504	rs1489142	2.68E-01
6	20709513	rs1489143	2.58E-01
6	20709666	rs1489144	2.14E-01
6	20709675	rs1489145	4.04E-01
6	20709732	rs1489146	6.38E-01
6	20709816	rs1489147	2.49E-01
6	20709825	rs1489148	7.51E-01
6	20709828	rs1489149	2.13E-01
6	20709981	rs1489150	8.48E-01
6	20709993	rs1489151	9.52E-01
6	20710179	rs1489152	3.24E-01
6	20710216	rs1489153	3.58E-01
6	20710520	rs1489154	7.60E-01
6	20710698	rs1489155	8.77E-01
6	20710877	rs1489156	8.80E-01
6	20710882	rs1489157	3.32E-01
6	20710893	rs1489158	3.23E-01
6	20710899	rs1489159	3.85E-01
6	20711072	rs1489160	4.57E-01
6	20711156	rs1489161	5.51E-01
6	20711219	rs1489162	9.14E-01
6	20711220	rs1489163	6.35E-01
6	20711251	rs1489164	7.32E-01
6	20711263	rs1489165	3.80E-01
6	20711278	rs1489166	2.57E-01
6	20711296	rs1489167	9.71E-01
6	20711323	rs1489168	7.58E-01
6	20711395	rs1489169	3.91E-01
6	20711549	rs1489170	3.27E-02
6	20711655	rs1489171	6.97E-01
6	20711721	rs1489172	2.30E-01
6	20711754	rs1489173	9.99E-01
6	20711761	rs1489174	8.66E-01
6	20711820	rs1489175	3.28E-01
6	20711823	rs1489176	5.49E-01
6	20711828	rs1489177	2.28E-01
6	20711865	rs1489178	4.97E-01
6	20711868	rs1489179	8.30E-01
6	20711912	rs1489180	1.66E-01
6	20712170	rs1489181	6.87E-01
6	20712247	rs1489182	7.72E-01
6	20712304	rs1489183	1.59E-01
6	20712346	rs1489184	2.74E-01
6	20712383	rs1489185	8.20E-01
6	20712387	rs1489186	5.73E-01
6	20712415	rs1489187	3.88E-01
6	20712439	rs1489188	8.06E-01
6	20712441	rs1489189	3.23E-01
6	20712442	rs1489190	2.58E-01
6	20712447	rs1489191	6.27E-01
6	20712453	rs1489192	8.35E-01
6	20712459	rs1489193	7.36E-01
6	20712464	rs1489194	8.87E-01
6	20712468	rs1489195	9.34E-01
6	20712525	rs1489196	5.87E-01
6	20712655	rs1489197	4.30E-02
6	20712677	rs1489198	9.41E-01
6	20712750	rs1489199	9.34E-01
6	20712842	rs1489200	8.77E-01
6	20712941	rs1489201	4.86E-01
6	20712960	rs1489202	4.61E-01
6	20712999	rs1489203	4.29E-01
6	20713000	rs1489204	4.16E-01
6	20713004	rs1489205	9.42E-01
6	20713042	rs1489206	6.98E-01
6	20713089	rs1489207	8.76E-01
6	20713150	rs1489208	5.69E-01
6	20713160	rs1489209	3.18E-01
6	20713206	rs1489210	4.90E-01
6	20713292	rs1489211	2.37E-01
6	20713465	rs1489212	9.26E-02
6	20713475	rs1489213	4.86E-01
6	20713549	rs1489214	1.10E-01
6	20713626	rs1489215	8.96E-01
6	20713723	rs1489216	4.37E-01
6	20713868	rs1489217	4.85E-01
6	20714006	rs1489218	4.56E-01
6	20714037	rs1489219	1.92E-01
6	20714152	rs1489220	7.00E-01
6	20714161	rs1489221	3.46E-01
6	20714196	rs1489222	6.82E-01
6	20714205	rs1489223	2.91E-01
6	20714211	rs1489224	6.33E-01
6	20714230	rs1489225	5.27E-01
6	20714258	rs1489226	1.64E-01
6	20714301	rs1489227	1.76E-01
6	20714317	rs1489228	4.60E-01
6	20714353	rs1489229	9.15E-01
6	20714390	rs1489230	3.72E-01
6	20714513	rs1489231	9.23E-01
6	20714544	rs1489232	5.90E-01
6	20714551	rs1489233	4.80E-01
6	20714667	rs1489234	8.96E-01
6	20714717	rs1489235	3.60E-01
6	20714808	rs1489236	7.35E-01
6	20714856	rs1489237	8.18E-01
6	20715044	rs1489238	3.50E-01
6	20715064	rs1489239	3.26E-01
6	20715071	rs1489240	7.07E-01
6	20715108	rs1489241	6.66E-01
6	20715160	rs1489242	5.13E-01
6	20715213	rs1489243	5.24E-01
6	20715304	rs1489244	3.20E-01
6	20715345	rs1489245	4.48E-01
6	20715549	rs1489246	7.23E-01
6	20715555	rs1489247	9.26E-01
6	20715597	rs1489248	6.00E-01
6	20715602	rs1489249	7.62E-01
6	20715612	rs1489250	6.57E-01
6	20715617	rs1489251	7.96E-01
6	20715671	rs1489252	3.61E-01
6	20715678	rs1489253	9.75E-02
6	20715758	rs1489254	7.19E-01
6	20715805	rs1489255	2.67E-01
6	20715807	rs1489256	3.37E-01
6	20715812	rs1489257	6.11E-01
6	20715822	rs1489258	7.35E-01
6	20715840	rs1489259	1.19E-01
6	20715844	rs1489260	2.03E-01
6	20715875	rs1489261	9.41E-01
6	20715934	rs1489262	6.19E-01
6	20715967	rs1489263	6.40E-01
6	20716017	rs1489264	8.55E-01
6	20716216	rs1489265	5.96E-01
6	20716235	rs1489266	6.33E-01
6	20716387	rs1489267	8.12E-01
6	20716404	rs1489268	4.82E-01
6	20716643	rs1489269	2.22E-01
6	20716672	rs1489270	2.16E-01
6	20716838	rs1489271	4.13E-01
6	20716886	rs1489272	1.97E-01
6	20716887	rs1489273	5.95E-01
6	20716899	rs1489274	5.28E-02
6	20716935	rs1489275	2.07E-01
6	20716983	rs1489276	9.78E-01
6	20717095	rs1489277	8.83E-01
6	20717183	rs1489278	7.76E-01
6	20717492	rs1489279	7.42E-01
6	20717572	rs1489280	2.85E-01
6	20717573	rs1489281	3.14E-01
6	20717732	rs1489282	2.46E-01
6	20717854	rs1489283	4.80E-01
6	20717876	rs1489284	8.70E-01
6	20718001	rs1489285	3.86E-01
6	20718153	rs1489286	2.17E-01
6	20718158	rs1489287	4.90E-01
6	20718214	rs1489288	9.10E-01
6	20718216	rs1489289	9.99E-01
6	20718348	rs1489290	4.97E-01
6	20718349	rs1489291	1.57E-02
6	20718375	rs1489292	2.36E-01
6	20718679	rs1489293	7.36E-01
6	20718694	rs1489294	1.76E-01
6	20718759	rs1489295	8.99E-01
6	20718859	rs1489296	9.02E-02
6	20718868	rs1489297	5.49E-01
6	20719155	rs1489298	3.94E-01
6	20719197	rs1489299	3.49E-01
6	20719234	rs1489300	7.84E-01
6	20719253	rs1489301	8.43E-01
6	20719330	rs1489302	3.23E-01
6	20719360	rs1489303	3.58E-01
6	20719486	rs1489304	8.28E-01
6	20719563	rs1489305	9.75E-01
6	20719566	rs1489306	8.81E-01
6	20719657	rs1489307	8.72E-01
6	20719692	rs1489308	4.05E-01
6	20719700	rs1489309	1.48E-01
6	20719702	rs1489310	9.67E-02
6	20719873	rs1489311	9.59E-01
6	20719917	rs1489312	6.55E-01
6	20720157	rs1489313	3.82E-01
6	20720186	rs1489314	7.60E-01
6	20720409	rs1489315	6.87E-02
6	20720447	rs1489316	1.41E-01
6	20720454	rs1489317	4.47E-01
6	20720525	rs1489318	7.63E-01
6	20720568	rs1489319	3.77E-01
6	20720584	rs1489320	8.27E-01
6	20720603	rs1489321	2.03E-01
6	20720642	rs1489322	2.63E-01
6	20720662	rs1489323	4.53E-01
6	20720691	rs1489324	8.80E-01
6	20720722	rs1489325	9.12E-01
6	20720723	rs1489326	4.76E-01
6	20720768	rs1489327	2.27E-01
6	20720947	rs1489328	2.14E-02
6	20720949	rs1489329	1.37E-02
6	20721018	rs1489330	7.78E-02
6	20721121	rs1489331	6.59E-01
6	20721125	rs1489332	7.32E-01
6	20721298	rs1489333	4.86E-01
6	20721310	rs1489334	2.19E-01
6	20721339	rs1489335	7.19E-01
6	20721345	rs1489336	5.46E-01
6	20721357	rs1489337	9.57E-01
6	20721360	rs1489338	8.81E-01
6	20721374	rs1489339	7.26E-01
6	20721379	rs1489340	6.06E-01
6	20721381	rs1489341	7.63E-01
6	20721452	rs1489342	8.54E-01
6	20721479	rs1489343	6.91E-01
6	20721560	rs1489344	9.35E-01
6	20721598	rs1489345	3.67E-01
6	20721601	rs1489346	3.67E-01
6	20721640	rs1489347	2.67E-01
6	20721642	rs1489348	4.96E-02
6	20721705	rs1489349	5.39E-02
6	20721765	rs1489350	8.72E-01
6	20721795	rs1489351	3.97E-01
6	20721828	rs1489352	3.25E-01
6	20721852	rs1489353	7.96E-01
6	20721912	rs1489354	6.29E-01
6	20721927	rs1489355	6.45E-01
6	20721966	rs1489356	5.93E-01
6	20722014	rs1489357	3.97E-01
6	20722121	rs1489358	8.14E-01
6	20722125	rs1489359	8.25E-01
6	20722130	rs1489360	7.91E-01
6	20722140	rs1489361	7.53E-01
6	20722177	rs1489362	8.57E-01
6	20722202	rs1489363	1.54E-01
6	20722263	rs1489364	6.87E-01
6	20722343	rs1489365	9.04E-01
6	20722395	rs1489366	5.09E-01
6	20722513	rs1489367	1.76E-01
6	20722614	rs1489368	7.67E-01
6	20722624	rs1489369	2.09E-01
6	20722633	rs1489370	4.58E-01
6	20722644	rs1489371	8.25E-01
6	20722657	rs1489372	8.25E-01
6	20722777	rs1489373	9.08E-01
6	20722789	rs1489374	6.97E-01
6	20722848	rs1489375	6.13E-01
6	20722854	rs1489376	3.03E-01
6	20722857	rs1489377	5.75E-01
6	20722859	rs1489378	6.13E-01
6	20722876	rs1489379	1.55E-01
6	20722881	rs1489380	1.50E-01
6	20722894	rs1489381	1.57E-01
6	20722949	rs1489382	4.43E-01
6	20723127	rs1489383	1.99E-01
6	20723136	rs1489384	4.81E-01
6	20723197	rs1489385	8.36E-01
6	20723245	rs1489386	3.88E-01
6	20723366	rs1489387	3.60E-01
6	20723504	rs1489388	2.07E-01
6	20723676	rs1489389	7.64E-01
6	20723689	rs1489390	3.45E-01
6	20723701	rs1489391	3.32E-01
6	20723704	rs1489392	3.32E-01
6	20723709	rs1489393	3.32E-01
6	20723735	rs1489394	6.02E-01
6	20723836	rs1489395	3.81E-01
6	20723970	rs1489396	1.17E-01
6	20724005	rs1489397	9.30E-01
6	20724135	rs1489398	6.71E-02
6	20724136	rs1489399	6.71E-02
6	20724248	rs1489400	4.51E-01
6	20724440	rs1489401	8.43E-01
6	20724467	rs1489402	1.77E-01
6	20724478	rs1489403	1.09E-01
6	20724509	rs1489404	6.50E-01
6	20724529	rs1489405	5.51E-01
6	20724560	rs1489406	1.44E-01
6	20724563	rs1489407	1.82E-01
6	20724581	rs1489408	4.27E-01
6	20724638	rs1489409	4.67E-01
6	20724644	rs1489410	4.23E-01
6	20724679	rs1489411	9.42E-01
6	20724683	rs1489412	9.82E-01
6	20724728	rs1489413	4.83E-02
6	20724740	rs1489414	4.99E-01
6	20724761	rs1489415	8.98E-01
6	20724767	rs1489416	3.23E-01
6	20724882	rs1489417	6.96E-02
6	20724914	rs1489418	5.67E-01
6	20724924	rs1489419	3.79E-01
6	20725046	rs1489420	1.71E-01
6	20725070	rs1489421	1.48E-01
6	20725188	rs1489422	9.59E-01
6	20725196	rs1489423	3.93E-02
6	20725221	rs1489424	5.33E-01
6	20725247	rs1489425	1.40E-01
6	20725317	rs1489426	1.53E-01
6	20725355	rs1489427	5.46E-02
6	20725358	rs1489428	3.43E-03
6	20725552	rs1489429	3.71E-02
6	20725758	rs1489430	9.20E-01
6	20725874	rs1489431	6.34E-01
6	20725941	rs1489432	9.78E-01
6	20725972	rs1489433	9.00E-01
6	20725986	rs1489434	7.50E-01
6	20725999	rs1489435	8.30E-01
6	20726077	rs1489436	6.20E-01
6	20726095	rs1489437	1.67E-01
6	20726197	rs1489438	9.00E-01
6	20726362	rs1489439	7.09E-01
6	20726365	rs1489440	7.29E-01
6	20726403	rs1489441	8.66E-01
6	20726406	rs1489442	6.86E-01
6	20726421	rs1489443	6.93E-01
6	20726435	rs1489444	3.08E-01
6	20726559	rs1489445	5.82E-02
6	20726561	rs1489446	2.04E-03
6	20726562	rs1489447	6.69E-02
6	20726641	rs1489448	3.69E-02
6	20726738	rs1489449	2.82E-02
6	20726798	rs1489450	5.73E-01
6	20726856	rs1489451	4.31E-01
6	20727285	rs1489452	7.39E-01
6	20727415	rs1489453	9.66E-01
6	20727473	rs1489454	8.93E-01
6	20727485	rs1489455	5.02E-01
6	20727509	rs1489456	5.07E-01
6	20727551	rs1489457	7.90E-01
6	20727688	rs1489458	4.32E-01
6	20727749	rs1489459	9.62E-01
6	20727790	rs1489460	7.61E-01
6	20727904	rs1489461	4.26E-01
6	20727966	rs1489462	9.27E-01
6	20728050	rs1489463	3.51E-01
6	20728114	rs1489464	3.46E-01
6	20728159	rs1489465	3.44E-01
6	20728165	rs1489466	9.73E-01
6	20728174	rs1489467	6.83E-01
6	20728192	rs1489468	2.11E-01
6	20728243	rs1489469	4.90E-01
6	20728256	rs1489470	9.60E-01
6	20728301	rs1489471	7.75E-01
6	20728331	rs1489472	4.71E-01
6	20728510	rs1489473	6.40E-01
6	20728524	rs1489474	5.35E-01
6	20728650	rs1489475	1.10E-04
6	20728770	rs1489476	6.97E-01
6	20728833	rs1489477	3.20E-01
6	20728853	rs1489478	3.89E-01
6	20728856	rs1489479	4.75E-01
6	20729025	rs1489480	1.85E-01
6	20729037	rs1489481	8.96E-01
6	20729119	rs1489482	7.15E-01
6	20729202	rs1489483	7.56E-01
6	20729226	rs1489484	8.34E-01
6	20729262	rs1489485	7.10E-01
6	20729282	rs1489486	8.23E-01
6	20729476	rs1489487	7.05E-01
6	20729522	rs1489488	5.60E-01
6	20729528	rs1489489	5.92E-01
6	20729565	rs1489490	9.83E-01
6	20729845	rs1489491	8.62E-01
6	20729854	rs1489492	5.82E-01
6	20730031	rs1489493	6.08E-01
6	20730201	rs1489494	7.92E-01
6	20730215	rs1489495	7.32E-01
6	20730458	rs1489496	8.59E-01
6	20730586	rs1489497	5.77E-01
6	20730597	rs1489498	6.65E-01
6	20730603	rs1489499	5.53E-01
6	20730616	rs1489500	8.20E-01
6	20730676	rs1489501	6.77E-01
6	20730703	rs1489502	1.22E-01
6	20730712	rs1489503	2.00E-01
6	20730741	rs1489504	2.88E-01
6	20730755	rs1489505	9.59E-01
6	20730769	rs1489506	3.75E-01
6	20730825	rs1489507	9.60E-02
6	20730836	rs1489508	7.35E-02
6	20730860	rs1489509	6.04E-01
6	20730863	rs1489510	5.64E-01
6	20730864	rs1489511	5.32E-01
6	20730880	rs1489512	6.83E-01
6	20730897	rs1489513	6.63E-01
6	20730903	rs1489514	7.27E-01
6	20730938	rs1489515	4.99E-01
6	20730993	rs1489516	2.28E-02
6	20731012	rs1489517	5.06E-01
6	20731027	rs1489518	3.87E-01
6	20731050	rs1489519	9.77E-01
6	20731171	rs1489520	3.26E-01
6	20731493	rs1489521	6.77E-01
6	20731620	rs1489522	3.93E-01
6	20731788	rs1489523	1.90E-01
6	20731819	rs1489524	9.52E-02
6	20731829	rs1489525	6.93E-02
6	20731841	rs1489526	3.19E-01
6	20731903	rs1489527	3.18E-01
6	20731932	rs1489528	4.42E-01
6	20731942	rs1489529	8.31E-01
6	20731958	rs1489530	6.21E-01
6	20732039	rs1489531	6.73E-01
6	20732202	rs1489532	5.76E-01
6	20732215	rs1489533	3.29E-01
6	20732259	rs1489534	8.64E-02
6	20732433	rs1489535	1.08E-01
6	20732518	rs1489536	9.09E-01
6	20732519	rs1489537	9.44E-01
6	20732609	rs1489538	2.98E-02
6	20732616	rs1489539	8.89E-01
6	20732619	rs1489540	9.59E-01
6	20732652	rs1489541	8.26E-01
6	20732822	rs1489542	9.63E-01
6	20732985	rs1489543	6.73E-01
6	20733016	rs1489544	7.53E-01
6	20733090	rs1489545	7.08E-01
6	20733171	rs1489546	3.60E-01
6	20733249	rs1489547	1.68E-01
6	20733794	rs1489548	6.60E-01
6	20733873	rs1489549	1.11E-01
6	20733967	rs1489550	8.08E-01
6	20733991	rs1489551	5.38E-01
6	20734010	rs1489552	3.57E-01
6	20734184	rs1489553	3.72E-02
6	20734329	rs1489554	7.32E-01
6	20734523	rs1489555	7.72E-01
6	20734577	rs1489556	5.95E-01
6	20734586	rs1489557	5.78E-01
6	20734608	rs1489558	8.59E-01
6	20734644	rs1489559	4.42E-01
6	20734693	rs1489560	3.55E-01
6	20734760	rs1489561	6.82E-02
6	20734778	rs1489562	2.94E-01
6	20734794	rs1489563	6.43E-01
6	20734796	rs1489564	4.28E-01
6	20734888	rs1489565	1.28E-01
6	20734901	rs1489566	5.28E-02
6	20734918	rs1489567	9.73E-01
6	20734921	rs1489568	5.85E-02
6	20734950	rs1489569	3.95E-02
6	20735040	rs1489570	4.04E-02
6	20735062	rs1489571	5.04E-02
6	20735158	rs1489572	2.89E-01
6	20735279	rs1489573	1.46E-01
6	20735302	rs1489574	3.54E-01
6	20735441	rs1489575	2.08E-01
6	20735594	rs1489576	8.46E-02
6	20735606	rs1489577	9.23E-01
6	20735642	rs1489578	9.22E-01
6	20735731	rs1489579	1.09E-01
6	20735740	rs1489580	9.20E-02
6	20735746	rs1489581	7.03E-02
6	20735845	rs1489582	6.40E-02
6	20735884	rs1489583	1.82E-01
6	20735899	rs1489584	1.34E-02
6	20735960	rs1489585	3.30E-01
6	20735966	rs1489586	2.14E-01
6	20735967	rs1489587	2.14E-01
6	20736049	rs1489588	7.08E-01
6	20736053	rs1489589	9.06E-01
6	20736055	rs1489590	5.80E-01
6	20736286	rs1489591	3.71E-01
6	20736326	rs1489592	7.72E-01
6	20736646	rs1489593	6.55E-01
6	20736666	rs1489594	7.89E-01
6	20736806	rs1489595	8.62E-02
6	20736891	rs1489596	8.96E-02
6	20736937	rs1489597	9.08E-01
6	20737061	rs1489598	8.87E-01
6	20737202	rs1489599	9.00E-01
6	20737492	rs1489600	7.53E-01
6	20737597	rs1489601	3.89E-01
6	20737602	rs1489602	5.47E-01
6	20737681	rs1489603	9.35E-01
6	20737757	rs1489604	3.61E-01
6	20738079	rs1489605	9.20E-01
6	20738095	rs1489606	4.04E-01
6	20738098	rs1489607	9.86E-01
6	20738213	rs1489608	3.56E-01
6	20738256	rs1489609	9.82E-01
6	20738294	rs1489610	3.92E-01
6	20738295	rs1489611	3.77E-01
6	20738297	rs1489612	4.10E-01
6	20738300	rs1489613	8.47E-01
6	20738394	rs1489614	4.25E-01
6	20738403	rs1489615	8.15E-01
6	20738421	rs1489616	4.25E-01
6	20738446	rs1489617	6.51E-01
6	20738460	rs1489618	4.55E-01
6	20738461	rs1489619	7.64E-01
6	20738508	rs1489620	9.28E-01
6	20738617	rs1489621	7.98E-01
6	20738690	rs1489622	9.33E-01
6	20738747	rs1489623	7.13E-01
6	20738799	rs1489624	9.92E-01
6	20738844	rs1489625	5.73E-01
6	20739152	rs1489626	4.32E-01
6	20739265	rs1489627	7.01E-01
6	20739317	rs1489628	5.96E-01
6	20739422	rs1489629	9.79E-01
6	20739448	rs1489630	7.46E-01
6	20740000	rs1489631	7.37E-01
6	20740169	rs1489632	1.96E-01
6	20740185	rs1489633	1.05E-03
6	20740394	rs1489634	6.53E-01
6	20740418	rs1489635	4.86E-01
6	20740426	rs1489636	6.49E-01
6	20740427	rs1489637	6.88E-01
6	20740482	rs1489638	6.73E-01
6	20740508	rs1489639	4.47E-01
6	20740511	rs1489640	6.55E-01
6	20740546	rs1489641	6.81E-01
6	20740548	rs1489642	7.06E-01
6	20740643	rs1489643	6.42E-01
6	20740652	rs1489644	6.14E-01
6	20740694	rs1489645	5.13E-01
6	20740698	rs1489646	3.23E-01
6	20740733	rs1489647	4.65E-01
6	20740748	rs1489648	7.32E-01
6	20741030	rs1489649	7.61E-01
6	20741070	rs1489650	6.32E-01
6	20741156	rs1489651	8.21E-01
6	20741158	rs1489652	8.13E-01
6	20741159	rs1489653	9.89E-01
6	20741185	rs1489654	7.12E-01
6	20741211	rs1489655	8.82E-01
6	20741323	rs1489656	6.74E-01
6	20741347	rs1489657	3.53E-01
6	20741464	rs1489658	9.69E-01
6	20741467	rs1489659	9.69E-01
6	20741481	rs1489660	9.69E-01
6	20741522	rs1489661	8.48E-01
6	20741532	rs1489662	8.18E-01
6	20741620	rs1489663	8.28E-01
6	20741658	rs1489664	8.51E-01
6	20742333	rs1489665	6.72E-01
6	20742396	rs1489666	6.13E-01
6	20742402	rs1489667	8.23E-01
6	20742430	rs1489668	3.46E-01
6	20742507	rs1489669	8.39E-01
6	20742519	rs1489670	7.63E-01
6	20742528	rs1489671	7.71E-01
6	20742861	rs1489672	6.34E-01
6	20742930	rs1489673	2.52E-01
6	20743008	rs1489674	7.44E-01
6	20743026	rs1489675	7.29E-02
6	20743067	rs1489676	8.94E-02
6	20743397	rs1489677	6.02E-01
6	20743593	rs1489678	1.12E-01
6	20743616	rs1489679	4.66E-01
6	20743632	rs1489680	5.43E-01
6	20743695	rs1489681	3.77E-01
6	20743703	rs1489682	7.35E-01
6	20743754	rs1489683	8.87E-01
6	20743834	rs1489684	7.20E-01
6	20744011	rs1489685	2.89E-01
6	20744046	rs1489686	4.05E-01
6	20744157	rs1489687	8.18E-01
6	20744158	rs1489688	5.39E-01
6	20744166	rs1489689	3.54E-01
6	20744299	rs1489690	2.89E-01
6	20744415	rs1489691	7.21E-01
6	20744451	rs1489692	8.93E-01
6	20744460	rs1489693	3.30E-01
6	20744466	rs1489694	6.24E-01
6	20744488	rs1489695	3.62E-01
6	20744495	rs1489696	3.48E-01
6	20744511	rs1489697	3.54E-01
6	20744543	rs1489698	3.59E-01
6	20744581	rs1489699	3.72E-01
6	20744659	rs1489700	6.95E-01
6	20744689	rs1489701	4.11E-01
6	20744701	rs1489702	5.50E-01
6	20744753	rs1489703	4.72E-01
6	20744785	rs1489704	3.48E-01
6	20744843	rs1489705	9.29E-01
6	20744866	rs1489706	8.26E-01
6	20744947	rs1489707	8.85E-01
6	20744992	rs1489708	4.03E-01
6	20745017	rs1489709	2.08E-01
6	20745034	rs1489710	2.16E-01
6	20745142	rs1489711	8.64E-01
6	20745145	rs1489712	2.38E-01
6	20745265	rs1489713	2.15E-01
6	20745328	rs1489714	5.07E-01
6	20745346	rs1489715	7.57E-01
6	20745407	rs1489716	8.75E-01
6	20745453	rs1489717	8.83E-01
6	20745496	rs1489718	7.09E-01
6	20745662	rs1489719	7.42E-01
6	20745910	rs1489720	3.13E-01
6	20746096	rs1489721	3.85E-01
6	20746173	rs1489722	8.21E-01
6	20746185	rs1489723	9.82E-01
6	20746399	rs1489724	6.53E-01
6	20746549	rs1489725	6.39E-01
6	20746753	rs1489726	8.32E-01
6	20746782	rs1489727	4.31E-01
6	20747110	rs1489728	1.44E-01
6	20747124	rs1489729	7.38E-01
6	20747163	rs1489730	1.84E-01
6	20747277	rs1489731	1.35E-01
6	20747374	rs1489732	1.62E-01
6	20747482	rs1489733	6.03E-01
6	20747500	rs1489734	2.72E-01
6	20747503	rs1489735	2.81E-01
6	20747509	rs1489736	8.86E-01
6	20747698	rs1489737	7.29E-01
6	20748997	rs1489738	5.93E-01
6	20749001	rs1489739	7.88E-01
6	20749092	rs1489740	5.93E-01
6	20749297	rs1489741	9.50E-01
6	20749463	rs1489742	2.68E-01
6	20749623	rs1489743	7.15E-01
6	20749663	rs1489744	2.75E-01
6	20749953	rs1489745	8.37E-01
6	20749974	rs1489746	6.61E-01
6	20750076	rs1489747	9.37E-01
6	20750083	rs1489748	6.66E-01
6	20750118	rs1489749	1.92E-01
6	20750360	rs1489750	5.65E-01
6	20750613	rs1489751	2.84E-01
6	20750636	rs1489752	9.28E-01
6	20750744	rs1489753	2.43E-01
6	20750749	rs1489754	2.78E-01
6	20751176	rs1489755	8.99E-01
6	20751856	rs1489756	6.88E-01
6	20752024	rs1489757	2.04E-01
6	20752048	rs1489758	2.79E-01
6	20752363	rs1489759	6.96E-01
6	20752403	rs1489760	3.74E-01
6	20752471	rs1489761	1.00E-01
6	20752538	rs1489762	6.44E-01
6	20752660	rs1489763	3.61E-01
6	20752698	rs1489764	1.73E-01
6	20752801	rs1489765	1.88E-01
6	20752869	rs1489766	1.21E-01
6	20752871	rs1489767	9.59E-02
6	20757646	rs1489768	1.21E-01
6	20757670	rs1489769	4.62E-01
6	20757812	rs1489770	4.60E-01
6	20757836	rs1489771	5.09E-01
6	20757860	rs1489772	1.51E-01
6	20757882	rs1489773	2.10E-01
6	20757887	rs1489774	1.85E-01
6	20757927	rs1489775	1.57E-01
6	20757961	rs1489776	4.38E-01
6	20757984	rs1489777	3.63E-01
6	20758031	rs1489778	3.84E-01
6	20758065	rs1489779	3.59E-01
6	20758217	rs1489780	3.13E-01
6	20758364	rs1489781	2.59E-01
6	20758496	rs1489782	4.76E-01
6	20758712	rs1489783	9.21E-01
6	20758763	rs1489784	1.55E-01
6	20758997	rs1489785	4.86E-01
6	20759098	rs1489786	4.16E-01
6	20759126	rs1489787	4.57E-02
6	20759127	rs1489788	9.18E-02
6	20759166	rs1489789	8.92E-01
6	20759254	rs1489790	9.21E-01
6	20759401	rs1489791	9.62E-01
6	20759426	rs1489792	8.93E-01
6	20759519	rs1489793	8.91E-01
6	20759540	rs1489794	4.52E-01
6	20759570	rs1489795	7.36E-01
6	20759813	rs1489796	3.32E-01
6	20759870	rs1489797	8.55E-01
6	20759978	rs1489798	2.40E-01
6	20760054	rs1489799	4.87E-01
6	20760203	rs1489800	5.96E-01
6	20760226	rs1489801	7.60E-01
6	20760245	rs1489802	6.13E-01
6	20760326	rs1489803	8.21E-01
6	20760409	rs1489804	5.14E-01
6	20760433	rs1489805	5.81E-01
6	20760449	rs1489806	7.02E-01
6	20760474	rs1489807	9.21E-01
6	20760528	rs1489808	8.95E-01
6	20761330	rs1489809	3.21E-02
6	20761406	rs1489810	1.24E-01
6	20761418	rs1489811	5.13E-02
6	20761436	rs1489812	1.24E-01
6	20761490	rs1489813	9.17E-01
6	20761748	rs1489814	3.35E-01
6	20761933	rs1489815	6.77E-01
6	20761937	rs1489816	9.33E-01
6	20761947	rs1489817	8.82E-01
6	20761962	rs1489818	8.88E-01
6	20761965	rs1489819	7.59E-01
6	20761968	rs1489820	9.33E-01
6	20762106	rs1489821	3.78E-01
6	20762238	rs1489822	1.63E-01
6	20762367	rs1489823	4.54E-01
6	20762499	rs1489824	7.11E-01
6	20762724	rs1489825	8.38E-01
6	20763048	rs1489826	9.62E-01
6	20763234	rs1489827	7.74E-01
6	20763384	rs1489828	8.54E-01
6	20763480	rs1489829	7.60E-01
6	20763528	rs1489830	7.38E-01
6	20763576	rs1489831	9.04E-01
6	20763805	rs1489832	8.76E-01
6	20763948	rs1489833	8.88E-01
6	20764090	rs1489834	3.48E-01
6	20764252	rs1489835	3.28E-01
6	20764269	rs1489836	4.24E-01
6	20764299	rs1489837	8.01E-01
6	20764312	rs1489838	2.73E-01
6	20764452	rs1489839	7.16E-01
6	20764523	rs1489840	8.57E-01
6	20764544	rs1489841	9.96E-01
6	20765017	rs1489842	7.16E-01
6	20765178	rs1489843	1.95E-01
6	20765295	rs1489844	9.81E-01
6	20765446	rs1489845	9.34E-01
6	20765697	rs1489846	2.44E-01
6	20766048	rs1489847	8.56E-02
6	20766066	rs1489848	2.96E-01
6	20766133	rs1489849	1.93E-01
6	20766410	rs1489850	8.44E-01
6	20766471	rs1489851	9.40E-02
6	20766473	rs1489852	1.28E-01
6	20766616	rs1489853	3.43E-01
6	20766927	rs1489854	3.85E-01
6	20766945	rs1489855	6.77E-01
6	20766981	rs1489856	5.72E-01
6	20766987	rs1489857	6.60E-01
6	20767089	rs1489858	7.80E-01
6	20767236	rs1489859	7.36E-01
6	20767287	rs1489860	5.62E-01
6	20767356	rs1489861	3.95E-01
6	20767500	rs1489862	6.07E-01
6	20767902	rs1489863	4.08E-01
6	20768130	rs1489864	4.28E-01
6	20768155	rs1489865	9.65E-01
6	20768168	rs1489866	5.80E-01
6	20768451	rs1489867	8.75E-01
6	20768483	rs1489868	7.09E-01
6	20768533	rs1489869	8.42E-01
6	20768558	rs1489870	6.05E-01
6	20768698	rs1489871	9.18E-01
6	20768903	rs1489872	9.28E-01
6	20768977	rs1489873	6.70E-01
6	20768978	rs1489874	7.14E-01
6	20769505	rs1489875	8.57E-01
6	20769566	rs1489876	6.49E-01
6	20769569	rs1489877	8.87E-01
6	20769587	rs1489878	2.56E-01
6	20769601	rs1489879	6.28E-01
6	20769654	rs1489880	9.91E-01
6	20769733	rs1489881	1.20E-01
6	20769759	rs1489882	2.74E-01
6	20770158	rs1489883	7.06E-01
6	20770562	rs1489884	1.69E-01
6	20770747	rs1489885	9.39E-01
6	20770887	rs1489886	9.28E-01
6	20771066	rs1489887	9.25E-01
6	20772586	rs1489888	3.13E-01
6	20772884	rs1489889	5.39E-01
6	20772926	rs1489890	9.18E-01
6	20772956	rs1489891	9.04E-01
6	20772993	rs1489892	8.79E-01
6	20773051	rs1489893	7.51E-01
6	20773100	rs1489894	6.87E-01
6	20773161	rs1489895	8.78E-01
6	20773410	rs1489896	3.36E-01
6	20773614	rs1489897	6.10E-01
6	20773779	rs1489898	4.54E-01
6	20773816	rs1489899	2.80E-01
6	20773818	rs1489900	2.80E-01
6	20773863	rs1489901	2.56E-01
6	20773926	rs1489902	8.33E-01
6	20773968	rs1489903	8.11E-02
6	20773983	rs1489904	7.42E-01
6	20774007	rs1489905	7.34E-01
6	20774073	rs1489906	8.11E-01
6	20774125	rs1489907	9.47E-01
6	20774210	rs1489908	7.53E-01
6	20774211	rs1489909	9.55E-01
6	20774226	rs1489910	7.53E-01
6	20774227	rs1489911	2.35E-01
6	20774230	rs1489912	2.28E-01
6	20774233	rs1489913	7.53E-01
6	20774365	rs1489914	1.92E-01
6	20774444	rs1489915	9.79E-01
6	20774597	rs1489916	9.35E-01
6	20774627	rs1489917	7.78E-01
6	20774714	rs1489918	9.76E-01
6	20774723	rs1489919	3.51E-01
6	20774726	rs1489920	3.51E-01
6	20774732	rs1489921	4.04E-01
6	20774747	rs1489922	2.10E-01
6	20774757	rs1489923	9.35E-01
6	20774772	rs1489924	3.94E-01
6	20774838	rs1489925	9.01E-01
6	20774868	rs1489926	8.07E-01
6	20774898	rs1489927	6.81E-01
6	20774904	rs1489928	7.84E-01
6	20774910	rs1489929	5.70E-01
6	20775094	rs1489930	8.51E-01
6	20775177	rs1489931	7.98E-01
6	20775266	rs1489932	2.40E-01
6	20775284	rs1489933	1.43E-01
6	20775473	rs1489934	8.81E-02
6	20775503	rs1489935	8.39E-02
6	20775607	rs1489936	1.42E-01
6	20775800	rs1489937	4.30E-01
6	20776010	rs1489938	1.11E-01
6	20776179	rs1489939	9.72E-01
6	20776181	rs1489940	9.13E-01
6	20776201	rs1489941	7.48E-01
6	20776289	rs1489942	5.72E-01
6	20776310	rs1489943	2.88E-01
6	20776315	rs1489944	5.49E-01
6	20776513	rs1489945	1.49E-01
6	20776609	rs1489946	5.69E-02
6	20776724	rs1489947	7.61E-01
6	20776866	rs1489948	8.47E-01
6	20776910	rs1489949	9.73E-01
6	20776981	rs1489950	4.10E-01
6	20776994	rs1489951	2.35E-01
6	20777017	rs1489952	7.71E-01
6	20777022	rs1489953	6.59E-01
6	20777033	rs1489954	4.22E-01
6	20777039	rs1489955	5.19E-01
6	20777290	rs1489956	4.95E-01
6	20777435	rs1489957	9.43E-01
6	20777474	rs1489958	9.22E-01
6	20777535	rs1489959	3.20E-01
6	20777584	rs1489960	3.33E-01
6	20777628	rs1489961	8.76E-01
6	20777643	rs1489962	3.92E-01
6	20777654	rs1489963	7.07E-01
6	20777789	rs1489964	5.90E-01
6	20777841	rs1489965	5.58E-01
6	20777873	rs1489966	7.89E-01
6	20777874	rs1489967	6.63E-01
6	20778026	rs1489968	7.17E-01
6	20778049	rs1489969	4.60E-01
6	20778051	rs1489970	4.14E-01
6	20778189	rs1489971	2.63E-01
6	20778288	rs1489972	8.85E-01
6	20778458	rs1489973	7.03E-01
6	20778509	rs1489974	2.28E-03
6	20778574	rs1489975	3.23E-01
6	20778607	rs1489976	2.02E-01
6	20778827	rs1489977	8.60E-01
6	20779172	rs1489978	3.52E-01
6	20779295	rs1489979	3.58E-01
6	20779937	rs1489980	4.65E-01
6	20779949	rs1489981	2.51E-01
6	20780161	rs1489982	4.00E-01
6	20780203	rs1489983	8.95E-01
6	20780363	rs1489984	1.08E-01
6	20780419	rs1489985	3.52E-01
6	20780441	rs1489986	4.56E-01
6	20780442	rs1489987	3.92E-01
6	20780458	rs1489988	4.47E-01
6	20780498	rs1489989	8.41E-01
6	20780526	rs1489990	7.46E-01
6	20780528	rs1489991	7.07E-01
6	20780547	rs1489992	6.24E-01
6	20780556	rs1489993	4.99E-01
6	20780559	rs1489994	5.08E-01
6	20780563	rs1489995	5.91E-01
6	20780566	rs1489996	5.46E-01
6	20780602	rs1489997	3.40E-01
6	20780616	rs1489998	6.62E-01
6	20780667	rs1489999	4.67E-01
6	20780725	rs1490000	1.52E-01
6	20781389	rs1490001	1.54E-02
6	20781524	rs1490002	5.36E-02
6	20781578	rs1490003	3.73E-01
6	20781592	rs1490004	4.76E-01
6	20781631	rs1490005	2.34E-01
6	20781651	rs1490006	8.23E-02
6	20781663	rs1490007	1.82E-01
6	20781665	rs1490008	8.52E-02
6	20781675	rs1490009	1.30E-01
6	20781717	rs1490010	2.81E-01
6	20781719	rs1490011	7.21E-02
6	20781798	rs1490012	1.31E-02
6	20781906	rs1490013	6.94E-02
6	20782010	rs1490014	1.91E-01
6	20782104	rs1490015	3.51E-01
6	20782106	rs1490016	9.35E-01
6	20782287	rs1490017	5.94E-01
6	20782302	rs1490018	3.26E-01
6	20782310	rs1490019	4.41E-01
6	20782324	rs1490020	3.55E-01
6	20782329	rs1490021	1.05E-01
6	20782332	rs1490022	3.63E-01
6	20782333	rs1490023	3.76E-01
6	20782337	rs1490024	3.86E-01
6	20782342	rs1490025	8.30E-01
6	20782363	rs1490026	8.30E-01
6	20782368	rs1490027	2.68E-01
6	20782390	rs1490028	1.04E-01
6	20782394	rs1490029	4.05E-01
6	20782396	rs1490030	1.06E-01
6	20782420	rs1490031	1.46E-01
6	20782421	rs1490032	2.55E-01
6	20782455	rs1490033	8.36E-01
6	20782504	rs1490034	3.46E-01
6	20782523	rs1490035	2.04E-01
6	20782568	rs1490036	9.13E-02
6	20782765	rs1490037	4.84E-01
6	20782821	rs1490038	5.18E-01
6	20782845	rs1490039	6.29E-01
6	20783469	rs1490040	5.56E-01
6	20783490	rs1490041	2.39E-01
6	20783579	rs1490042	8.92E-01
6	20783699	rs1490043	2.15E-01
6	20783894	rs1490044	2.02E-01
6	20783923	rs1490045	1.98E-01
6	20784379	rs1490046	1.39E-01
6	20784447	rs1490047	3.09E-01
6	20784570	rs1490048	2.74E-01
6	20784815	rs1490049	2.03E-01
6	20784903	rs1490050	5.85E-01
6	20785142	rs1490051	5.22E-01
6	20785189	rs1490052	3.57E-01
6	20785198	rs1490053	3.68E-01
6	20785272	rs1490054	3.83E-01
6	20785299	rs1490055	6.85E-01
6	20785331	rs1490056	6.51E-01
6	20785346	rs1490057	9.74E-01
6	20785476	rs1490058	3.33E-01
6	20785501	rs1490059	1.31E-01
6	20785510	rs1490060	5.33E-01
6	20785667	rs1490061	1.51E-01
6	20785707	rs1490062	2.47E-01
6	20786039	rs1490063	9.67E-01
6	20786050	rs1490064	5.97E-01
6	20786149	rs1490065	5.05E-01
6	20786277	rs1490066	1.30E-01
6	20786312	rs1490067	8.18E-01
6	20786330	rs1490068	4.21E-01
6	20786405	rs1490069	2.91E-01
6	20786437	rs1490070	3.71E-01
6	20786476	rs1490071	6.86E-01
6	20786479	rs1490072	5.01E-01
6	20786488	rs1490073	5.68E-01
6	20786592	rs1490074	5.47E-01
6	20786656	rs1490075	3.09E-01
6	20786757	rs1490076	5.64E-01
6	20786758	rs1490077	5.56E-01
6	20786767	rs1490078	5.84E-01
6	20786816	rs1490079	2.12E-01
6	20786892	rs1490080	3.69E-01
6	20786893	rs1490081	3.96E-01
6	20787197	rs1490082	9.33E-01
6	20787302	rs1490083	7.47E-01
6	20787344	rs1490084	1.22E-01
6	20787372	rs1490085	8.87E-01
6	20787402	rs1490086	2.46E-01
6	20787539	rs1490087	6.66E-01
6	20787543	rs1490088	8.65E-01
6	20787569	rs1490089	9.12E-01
6	20787604	rs1490090	8.39E-01
6	20787610	rs1490091	8.56E-01
6	20787647	rs1490092	4.18E-01
6	20787648	rs1490093	8.16E-01
6	20787655	rs1490094	7.03E-01
6	20787665	rs1490095	9.89E-01
6	20787688	rs1490096	5.98E-01
6	20787696	rs1490097	5.60E-01
6	20787723	rs1490098	5.80E-01
6	20787743	rs1490099	9.91E-01
6	20787761	rs1490100	8.05E-01
6	20787785	rs1490101	8.05E-01
6	20787800	rs1490102	5.71E-01
6	20787802	rs1490103	5.71E-01
6	20787808	rs1490104	7.26E-01
6	20787813	rs1490105	7.26E-01
6	20787818	rs1490106	4.41E-01
6	20787820	rs1490107	7.26E-01
6	20787824	rs1490108	8.71E-01
6	20787826	rs1490109	5.75E-01
6	20787828	rs1490110	7.78E-01
6	20787829	rs1490111	6.48E-01
6	20787842	rs1490112	3.38E-01
6	20787865	rs1490113	7.34E-01
6	20787881	rs1490114	6.95E-01
6	20787894	rs1490115	3.15E-01
6	20788081	rs1490116	9.16E-01
6	20788091	rs1490117	7.78E-01
6	20788155	rs1490118	9.38E-01
6	20788256	rs1490119	1.91E-01
6	20788273	rs1490120	3.66E-01
6	20788312	rs1490121	1.68E-01
6	20788337	rs1490122	1.31E-01
6	20788377	rs1490123	1.66E-01
6	20788393	rs1490124	1.02E-01
6	20788408	rs1490125	9.28E-01
6	20788426	rs1490126	6.08E-01
6	20788430	rs1490127	4.72E-01
6	20788441	rs1490128	3.47E-01
6	20788454	rs1490129	9.80E-01
6	20788457	rs1490130	6.95E-02
6	20788514	rs1490131	3.70E-01
6	20788771	rs1490132	1.94E-01
6	20788785	rs1490133	1.75E-01
6	20789019	rs1490134	6.74E-01
6	20789226	rs1490135	6.74E-01
6	20789292	rs1490136	6.28E-01
6	20789294	rs1490137	1.74E-01
6	20789343	rs1490138	5.58E-01
6	20789345	rs1490139	5.58E-01
6	20789372	rs1490140	4.42E-01
6	20789504	rs1490141	7.34E-02
6	20789608	rs1490142	8.92E-02
6	20789712	rs1490143	9.35E-01
6	20790627	rs1490144	2.00E-01
6	20790648	rs1490145	6.50E-01
6	20790665	rs1490146	5.60E-01
6	20790667	rs1490147	6.65E-01
6	20790849	rs1490148	1.45E-01
6	20790918	rs1490149	4.64E-01
6	20791067	rs1490150	7.22E-04
6	20791076	rs1490151	6.93E-04
6	20791086	rs1490152	6.31E-04
6	20791089	rs1490153	7.03E-04
6	20791095	rs1490154	7.75E-04
6	20791106	rs1490155	2.24E-01
6	20791163	rs1490156	8.31E-01
6	20791176	rs1490157	1.03E-01
6	20791277	rs1490158	3.98E-01
6	20791281	rs1490159	2.55E-01
6	20791311	rs1490160	7.74E-01
6	20791366	rs1490161	1.52E-03
6	20791374	rs1490162	1.41E-01
6	20791409	rs1490163	1.04E-01
6	20791480	rs1490164	1.01E-01
6	20791505	rs1490165	1.02E-01
6	20791559	rs1490166	5.38E-01
6	20791665	rs1490167	8.69E-01
6	20791725	rs1490168	7.13E-01
6	20791765	rs1490169	7.11E-01
6	20791778	rs1490170	5.28E-01
6	20792251	rs1490171	3.71E-01
6	20792361	rs1490172	7.01E-01
6	20792441	rs1490173	2.93E-01
6	20792487	rs1490174	3.86E-01
6	20792597	rs1490175	2.30E-01
6	20792614	rs1490176	5.80E-01
6	20792618	rs1490177	5.85E-01
6	20792619	rs1490178	5.93E-01
6	20792632	rs1490179	5.08E-01
6	20792643	rs1490180	2.79E-01
6	20792645	rs1490181	3.62E-01
6	20792648	rs1490182	4.01E-01
6	20792661	rs1490183	8.37E-01
6	20792707	rs1490184	7.53E-01
6	20792834	rs1490185	6.32E-03
6	20793066	rs1490186	9.77E-01
6	20793073	rs1490187	1.06E-01
6	20793414	rs1490188	7.19E-01
6	20793495	rs1490189	5.66E-01
6	20793759	rs1490190	1.80E-01
6	20793771	rs1490191	2.03E-01
6	20793798	rs1490192	2.95E-01
6	20794374	rs1490193	9.35E-01
6	20794419	rs1490194	1.70E-01
6	20794422	rs1490195	4.11E-01
6	20794632	rs1490196	3.00E-01
6	20794805	rs1490197	9.32E-01
6	20794862	rs1490198	6.70E-01
6	20794907	rs1490199	9.79E-01
6	20794966	rs1490200	9.23E-01
6	20794987	rs1490201	7.62E-01
6	20795008	rs1490202	5.60E-01
6	20795183	rs1490203	4.35E-01
6	20795184	rs1490204	4.35E-01
6	20795259	rs1490205	8.56E-01
6	20795302	rs1490206	8.60E-01
6	20795447	rs1490207	9.64E-01
6	20795487	rs1490208	3.25E-01
6	20795535	rs1490209	4.33E-01
6	20795584	rs1490210	9.98E-01
6	20795628	rs1490211	6.55E-01
6	20795633	rs1490212	8.91E-01
6	20795635	rs1490213	5.12E-01
6	20795656	rs1490214	9.25E-02
6	20795676	rs1490215	8.46E-01
6	20795693	rs1490216	4.97E-01
6	20795700	rs1490217	4.21E-01
6	20795736	rs1490218	7.76E-01
6	20795740	rs1490219	5.11E-01
6	20795777	rs1490220	4.86E-01
6	20795816	rs1490221	7.90E-01
6	20795843	rs1490222	6.77E-01
6	20795925	rs1490223	3.58E-01
6	20796060	rs1490224	2.90E-01
6	20796107	rs1490225	3.24E-01
6	20796160	rs1490226	3.56E-02
6	20796225	rs1490227	5.25E-01
6	20796509	rs1490228	3.02E-01
6	20796517	rs1490229	2.37E-01
6	20796519	rs1490230	2.67E-01
6	20796542	rs1490231	9.45E-01
6	20796643	rs1490232	6.81E-01
6	20796695	rs1490233	7.98E-01
6	20796807	rs1490234	9.25E-01
6	20796949	rs1490235	8.52E-01
6	20797148	rs1490236	8.12E-01
6	20797194	rs1490237	9.06E-01
6	20797267	rs1490238	8.79E-01
6	20797273	rs1490239	1.62E-01
6	20797340	rs1490240	3.86E-01
6	20797346	rs1490241	3.19E-01
6	20797355	rs1490242	9.57E-01
6	20797371	rs1490243	2.82E-01
6	20797383	rs1490244	9.72E-01
6	20797394	rs1490245	2.67E-01
6	20797397	rs1490246	2.51E-01
6	20797438	rs1490247	2.72E-01
6	20797459	rs1490248	8.77E-01
6	20797595	rs1490249	2.65E-01
6	20797635	rs1490250	3.79E-01
6	20797649	rs1490251	8.07E-01
6	20797985	rs1490252	9.19E-01
6	20797988	rs1490253	8.06E-01
6	20798030	rs1490254	3.77E-01
6	20798043	rs1490255	7.81E-01
6	20798111	rs1490256	9.06E-01
6	20798176	rs1490257	8.65E-01
6	20798212	rs1490258	6.74E-01
6	20798213	rs1490259	7.62E-01
6	20798377	rs1490260	7.95E-01
6	20798539	rs1490261	4.64E-01
6	20798542	rs1490262	4.14E-01
6	20798543	rs1490263	3.38E-01
6	20798558	rs1490264	5.22E-01
6	20798567	rs1490265	3.81E-01
6	20798570	rs1490266	5.52E-01
6	20798581	rs1490267	4.42E-01
6	20798611	rs1490268	5.33E-01
6	20798612	rs1490269	9.83E-01
6	20798665	rs1490270	5.31E-01
6	20798682	rs1490271	6.75E-01
6	20798736	rs1490272	5.06E-01
6	20798739	rs1490273	5.71E-01
6	20798744	rs1490274	8.43E-01
6	20798771	rs1490275	8.28E-01
6	20798802	rs1490276	4.22E-01
6	20798882	rs1490277	6.58E-01
6	20798935	rs1490278	9.51E-01
6	20799061	rs1490279	5.65E-01
6	20799094	rs1490280	7.70E-01
6	20799106	rs1490281	9.32E-01
6	20799119	rs1490282	5.45E-01
6	20799233	rs1490283	8.94E-01
6	20799234	rs1490284	6.22E-01
6	20799427	rs1490285	9.92E-01
6	20799433	rs1490286	3.81E-01
6	20799522	rs1490287	1.99E-01
6	20799647	rs1490288	3.83E-01
6	20799921	rs1490289	1.28E-01
6	20799924	rs1490290	3.60E-01
6	20799925	rs1490291	3.54E-01
6	20799927	rs1490292	7.25E-01
6	20799941	rs1490293	6.27E-01
6	20799962	rs1490294	1.97E-01
6	20799982	rs1490295	8.62E-01
6	20799997	rs1490296	5.62E-02
6	20800016	rs1490297	2.80E-01
6	20800168	rs1490298	8.04E-01
6	20800215	rs1490299	1.14E-01
6	20800248	rs1490300	5.40E-01
6	20800269	rs1490301	2.31E-01
6	20800285	rs1490302	6.24E-02
6	20800286	rs1490303	3.02E-01
6	20800377	rs1490304	3.45E-01
6	20800398	rs1490305	1.52E-01
6	20800427	rs1490306	8.00E-01
6	20800512	rs1490307	3.09E-01
6	20800563	rs1490308	6.29E-01
6	20800607	rs1490309	6.20E-01
6	20800608	rs1490310	1.37E-01
6	20800631	rs1490311	1.15E-01
6	20800657	rs1490312	1.59E-01
6	20800675	rs1490313	2.00E-01
6	20800676	rs1490314	2.77E-01
6	20800678	rs1490315	2.11E-02
6	20800712	rs1490316	5.01E-01
6	20800715	rs1490317	4.92E-01
6	20800745	rs1490318	4.80E-01
6	20800752	rs1490319	1.56E-01
6	20800935	rs1490320	2.58E-01
6	20801279	rs1490321	9.07E-01
6	20801291	rs1490322	8.95E-01
6	20801339	rs1490323	6.96E-01
6	20801449	rs1490324	9.71E-01
6	20801628	rs1490325	7.66E-01
6	20801631	rs1490326	3.80E-01
6	20801766	rs1490327	5.56E-01
6	20801971	rs1490328	2.53E-01
6	20801993	rs1490329	3.98E-01
6	20802101	rs1490330	6.78E-01
6	20802124	rs1490331	4.96E-01
6	20802188	rs1490332	3.68E-01
6	20802212	rs1490333	1.64E-01
6	20802213	rs1490334	1.66E-01
6	20802330	rs1490335	8.81E-01
6	20802337	rs1490336	7.73E-01
6	20802401	rs1490337	5.79E-01
6	20802483	rs1490338	6.99E-01
6	20802484	rs1490339	8.27E-02
6	20802486	rs1490340	4.49E-01
6	20802490	rs1490341	4.41E-01
6	20802492	rs1490342	7.06E-01
6	20802584	rs1490343	8.24E-01
6	20802630	rs1490344	4.18E-01
6	20802663	rs1490345	4.50E-01
6	20802959	rs1490346	5.08E-01
6	20802981	rs1490347	4.69E-01
6	20803096	rs1490348	4.82E-01
6	20803256	rs1490349	7.75E-01
6	20803384	rs1490350	9.93E-01
6	20803402	rs1490351	5.15E-01
6	20803439	rs1490352	8.73E-01
6	20803453	rs1490353	7.83E-01
6	20803491	rs1490354	8.90E-01
6	20803539	rs1490355	7.38E-01
6	20803590	rs1490356	9.67E-01
6	20803610	rs1490357	7.65E-01
6	20803614	rs1490358	2.16E-01
6	20803637	rs1490359	4.14E-01
6	20803707	rs1490360	3.67E-01
6	20803847	rs1490361	1.63E-01
6	20803871	rs1490362	2.26E-01
6	20803927	rs1490363	4.04E-01
6	20803949	rs1490364	4.60E-01
6	20803976	rs1490365	8.66E-01
6	20803980	rs1490366	7.60E-01
6	20803981	rs1490367	8.88E-01
6	20804014	rs1490368	4.98E-01
6	20804056	rs1490369	8.33E-02
6	20804060	rs1490370	5.35E-01
6	20804063	rs1490371	5.75E-01
6	20804196	rs1490372	6.27E-01
6	20804197	rs1490373	2.39E-01
6	20804303	rs1490374	2.40E-01
6	20804324	rs1490375	8.79E-01
6	20804626	rs1490376	9.19E-01
6	20804673	rs1490377	7.61E-01
6	20804732	rs1490378	5.11E-01
6	20804797	rs1490379	1.73E-01
6	20804928	rs1490380	8.59E-01
6	20805165	rs1490381	2.65E-01
6	20805217	rs1490382	8.52E-01
6	20805243	rs1490383	9.21E-01
6	20805281	rs1490384	3.60E-01
6	20805319	rs1490385	5.10E-01
6	20805567	rs1490386	8.55E-01
6	20805600	rs1490387	9.99E-01
6	20805778	rs1490388	9.28E-01
6	20805835	rs1490389	8.60E-01
6	20805840	rs1490390	5.75E-01
6	20805842	rs1490391	5.75E-01
6	20805849	rs1490392	5.64E-01
6	20805876	rs1490393	6.68E-01
6	20805878	rs1490394	6.38E-01
6	20805883	rs1490395	6.98E-01
6	20805891	rs1490396	6.50E-01
6	20805892	rs1490397	5.21E-01
6	20805908	rs1490398	9.56E-01
6	20805924	rs1490399	6.88E-01
6	20805941	rs1490400	2.58E-01
6	20805972	rs1490401	6.68E-01
6	20806165	rs1490402	4.23E-01
6	20806372	rs1490403	5.63E-01
6	20806419	rs1490404	6.02E-01
6	20806579	rs1490405	4.15E-01
6	20806664	rs1490406	2.53E-01
6	20806676	rs1490407	1.22E-01
6	20806678	rs1490408	1.22E-01
6	20806780	rs1490409	4.37E-01
6	20806823	rs1490410	2.45E-01
6	20806827	rs1490411	6.75E-01
6	20806837	rs1490412	5.77E-01
6	20806894	rs1490413	5.82E-01
6	20806918	rs1490414	7.61E-01
6	20806950	rs1490415	4.22E-01
6	20806964	rs1490416	7.69E-02
6	20807070	rs1490417	8.57E-01
6	20807100	rs1490418	9.76E-01
6	20807111	rs1490419	8.20E-01
6	20807123	rs1490420	8.96E-01
6	20807165	rs1490421	8.98E-01
6	20807189	rs1490422	7.03E-02
6	20807349	rs1490423	8.48E-01
6	20807355	rs1490424	5.35E-01
6	20807400	rs1490425	7.71E-01
6	20807665	rs1490426	4.99E-01
6	20807863	rs1490427	2.35E-01
6	20807864	rs1490428	1.75E-01
6	20807899	rs1490429	3.46E-01
6	20807904	rs1490430	1.81E-01
6	20807922	rs1490431	3.59E-01
6	20807936	rs1490432	3.59E-01
6	20808022	rs1490433	1.51E-01
6	20808024	rs1490434	1.52E-01
6	20808027	rs1490435	1.11E-01
6	20808028	rs1490436	1.51E-01
6	20808033	rs1490437	1.04E-01
6	20808043	rs1490438	8.83E-01
6	20808044	rs1490439	1.92E-01
6	20808057	rs1490440	1.82E-01
6	20808060	rs1490441	8.88E-01
6	20808092	rs1490442	4.02E-01
6	20808093	rs1490443	4.02E-01
6	20808117	rs1490444	2.43E-01
6	20808131	rs1490445	4.95E-01
6	20808158	rs1490446	8.61E-01
6	20808175	rs1490447	6.10E-01
6	20808276	rs1490448	7.46E-01
6	20808362	rs1490449	7.88E-01
6	20808762	rs1490450	8.59E-01
6	20808767	rs1490451	4.66E-01
6	20808791	rs1490452	9.14E-01
6	20808795	rs1490453	6.63E-01
6	20808861	rs1490454	8.80E-01
6	20808899	rs1490455	3.16E-01
6	20808943	rs1490456	6.52E-01
6	20809009	rs1490457	6.64E-01
6	20809052	rs1490458	9.29E-01
6	20809103	rs1490459	7.11E-01
6	20809205	rs1490460	6.03E-01
6	20809451	rs1490461	5.63E-01
6	20809631	rs1490462	6.34E-01
6	20809683	rs1490463	1.96E-01
6	20809699	rs1490464	4.28E-01
6	20809880	rs1490465	6.17E-01
6	20810155	rs1490466	4.58E-01
6	20810217	rs1490467	4.83E-02
6	20810260	rs1490468	3.86E-01
6	20810315	rs1490469	5.91E-01
6	20810508	rs1490470	3.92E-01
6	20810531	rs1490471	3.92E-01
6	20810537	rs1490472	3.92E-01
6	20810554	rs1490473	4.53E-01
6	20810583	rs1490474	1.20E-01
6	20810907	rs1490475	9.89E-01
6	20810931	rs1490476	9.88E-01
6	20810978	rs1490477	3.85E-01
6	20811021	rs1490478	3.95E-01
6	20811164	rs1490479	3.34E-01
6	20811200	rs1490480	1.05E-01
6	20811484	rs1490481	9.80E-02
6	20811616	rs1490482	6.12E-01
6	20811728	rs1490483	9.78E-01
6	20811759	rs1490484	2.36E-01
6	20811760	rs1490485	3.42E-01
6	20811762	rs1490486	6.83E-01
6	20811908	rs1490487	8.02E-01
6	20811916	rs1490488	5.00E-01
6	20812089	rs1490489	1.09E-01
6	20812109	rs1490490	5.91E-01
6	20812154	rs1490491	3.25E-01
6	20812164	rs1490492	3.96E-01
6	20812399	rs1490493	5.83E-01
6	20812488	rs1490494	8.87E-01
6	20812497	rs1490495	5.88E-01
6	20812695	rs1490496	4.78E-01
6	20812871	rs1490497	1.12E-01
6	20812909	rs1490498	4.06E-01
6	20812928	rs1490499	7.42E-01
6	20812953	rs1490500	4.87E-01
6	20813011	rs1490501	6.14E-01
6	20813013	rs1490502	6.26E-01
6	20813333	rs1490503	2.08E-01
6	20813361	rs1490504	5.00E-01
6	20813459	rs1490505	5.63E-01
6	20813520	rs1490506	4.05E-01
6	20813756	rs1490507	8.19E-02
6	20813791	rs1490508	9.91E-01
6	20814078	rs1490509	3.49E-02
6	20814089	rs1490510	8.87E-01
6	20814123	rs1490511	8.63E-01
6	20814192	rs1490512	8.30E-01
6	20814375	rs1490513	5.58E-01
6	20814415	rs1490514	9.72E-01
6	20814425	rs1490515	2.87E-01
6	20814502	rs1490516	2.16E-01
6	20814736	rs1490517	2.25E-01
6	20814756	rs1490518	8.47E-01
6	20814831	rs1490519	2.42E-01
6	20814849	rs1490520	4.54E-01
6	20814904	rs1490521	5.78E-01
6	20815103	rs1490522	1.93E-01
6	20815132	rs1490523	3.54E-01
6	20815204	rs1490524	1.64E-01
6	20815247	rs1490525	2.90E-01
6	20815266	rs1490526	7.40E-01
6	20815285	rs1490527	7.51E-01
6	20815295	rs1490528	9.90E-01
6	20815330	rs1490529	3.13E-01
6	20815625	rs1490530	1.95E-01
6	20815839	rs1490531	7.63E-01
6	20815947	rs1490532	2.73E-01
6	20815949	rs1490533	5.83E-01
6	20815987	rs1490534	6.92E-01
6	20816115	rs1490535	1.52E-01
6	20816122	rs1490536	3.29E-01
6	20816127	rs1490537	3.44E-01
6	20816130	rs1490538	3.29E-01
6	20816185	rs1490539	8.05E-01
6	20816187	rs1490540	9.09E-01
6	20816276	rs1490541	5.59E-01
6	20816331	rs1490542	5.17E-01
6	20816385	rs1490543	3.81E-01
6	20816544	rs1490544	5.86E-01
6	20816631	rs1490545	2.57E-01
6	20816731	rs1490546	4.23E-01
6	20816739	rs1490547	7.19E-01
6	20816838	rs1490548	1.01E-01
6	20816839	rs1490549	1.16E-01
6	20816909	rs1490550	8.00E-01
6	20817012	rs1490551	5.57E-01
6	20817178	rs1490552	2.41E-01
6	20817299	rs1490553	3.41E-01
6	20817318	rs1490554	9.28E-01
6	20817352	rs1490555	4.80E-01
6	20817396	rs1490556	3.63E-01
6	20817533	rs1490557	2.07E-01
6	20818046	rs1490558	7.71E-01
6	20818055	rs1490559	3.13E-01
6	20818056	rs1490560	7.37E-01
6	20818060	rs1490561	5.81E-01
6	20818140	rs1490562	3.63E-01
6	20818143	rs1490563	6.35E-01
6	20818247	rs1490564	5.53E-01
6	20818285	rs1490565	7.28E-01
6	20818320	rs1490566	5.98E-01
6	20818506	rs1490567	8.88E-01
6	20818529	rs1490568	2.42E-01
6	20818770	rs1490569	9.04E-03
6	20818791	rs1490570	9.59E-01
6	20818799	rs1490571	7.02E-01
6	20818870	rs1490572	7.98E-01
6	20818871	rs1490573	7.94E-01
6	20818884	rs1490574	8.11E-01
6	20818928	rs1490575	4.48E-01
6	20818953	rs1490576	5.93E-01
6	20818956	rs1490577	6.61E-01
6	20819014	rs1490578	9.72E-01
6	20819024	rs1490579	5.72E-01
6	20819033	rs1490580	1.27E-01
6	20819045	rs1490581	5.53E-01
6	20819083	rs1490582	8.37E-01
6	20819094	rs1490583	9.77E-01
6	20819160	rs1490584	9.43E-01
6	20819332	rs1490585	3.93E-01
6	20819349	rs1490586	2.75E-01
6	20819373	rs1490587	9.07E-01
6	20819407	rs1490588	1.57E-01
6	20819530	rs1490589	2.57E-01
6	20819553	rs1490590	1.08E-02
6	20819808	rs1490591	8.11E-01
6	20819810	rs1490592	8.29E-01
6	20819879	rs1490593	2.94E-01
6	20819924	rs1490594	2.70E-01
6	20820197	rs1490595	8.86E-01
6	20820276	rs1490596	4.23E-02
6	20820317	rs1490597	4.37E-01
6	20820516	rs1490598	9.85E-01
6	20820522	rs1490599	6.89E-01
6	20820528	rs1490600	9.19E-01
6	20820533	rs1490601	7.53E-01
6	20820690	rs1490602	1.76E-01
6	20820902	rs1490603	4.07E-01
6	20820903	rs1490604	2.34E-01
6	20820910	rs1490605	1.54E-01
6	20821203	rs1490606	7.31E-01
6	20821214	rs1490607	6.41E-01
6	20821373	rs1490608	7.78E-01
6	20821463	rs1490609	5.62E-01
6	20821505	rs1490610	2.00E-01
6	20821660	rs1490611	7.51E-01
6	20821700	rs1490612	6.21E-01
6	20821733	rs1490613	8.77E-02
6	20821741	rs1490614	8.58E-01
6	20822071	rs1490615	3.06E-01
6	20822086	rs1490616	2.98E-01
6	20822093	rs1490617	8.88E-01
6	20822204	rs1490618	5.96E-01
6	20822211	rs1490619	5.96E-01
6	20822254	rs1490620	2.02E-02
6	20822295	rs1490621	1.79E-01
6	20822422	rs1490622	5.00E-01
6	20822438	rs1490623	1.06E-01
6	20822455	rs1490624	5.21E-01
6	20822461	rs1490625	2.83E-01
6	20822462	rs1490626	3.45E-01
6	20822472	rs1490627	4.21E-01
6	20822514	rs1490628	9.00E-02
6	20822556	rs1490629	6.93E-01
6	20822729	rs1490630	4.07E-02
6	20822912	rs1490631	9.73E-01
6	20822913	rs1490632	8.78E-01
6	20822925	rs1490633	6.71E-01
6	20822964	rs1490634	9.48E-01
6	20823040	rs1490635	9.60E-01
6	20823098	rs1490636	5.16E-01
6	20823108	rs1490637	4.80E-01
6	20823115	rs1490638	7.92E-01
6	20823116	rs1490639	4.22E-01
6	20823185	rs1490640	7.28E-01
6	20823198	rs1490641	2.68E-01
6	20823210	rs1490642	8.13E-01
6	20823235	rs1490643	8.37E-01
6	20823303	rs1490644	9.38E-01
6	20823320	rs1490645	8.11E-01
6	20823341	rs1490646	8.97E-01
6	20823700	rs1490647	1.40E-01
6	20823828	rs1490648	5.50E-01
6	20823830	rs1490649	6.50E-01
6	20823951	rs1490650	3.15E-01
6	20824427	rs1490651	6.48E-01
6	20824542	rs1490652	3.12E-01
6	20824547	rs1490653	4.38E-01
6	20824570	rs1490654	3.31E-01
6	20825029	rs1490655	5.83E-01
6	20825036	rs1490656	7.12E-01
6	20825139	rs1490657	6.95E-01
6	20825333	rs1490658	7.92E-01
6	20825394	rs1490659	8.01E-01
6	20825482	rs1490660	1.80E-01
6	20825739	rs1490661	1.11E-01
6	20825761	rs1490662	1.15E-01
6	20825939	rs1490663	6.05E-01
6	20826362	rs1490664	1.46E-01
6	20826363	rs1490665	2.05E-01
6	20826397	rs1490666	8.23E-01
6	20826419	rs1490667	8.20E-02
6	20826553	rs1490668	2.91E-01
6	20826704	rs1490669	5.74E-01
6	20826800	rs1490670	4.09E-01
6	20826851	rs1490671	7.04E-02
6	20826870	rs1490672	9.00E-01
6	20826897	rs1490673	6.43E-02
6	20826978	rs1490674	5.86E-01
6	20827043	rs1490675	8.06E-01
6	20827095	rs1490676	2.07E-01
6	20827205	rs1490677	5.22E-01
6	20827468	rs1490678	1.87E-01
6	20827501	rs1490679	8.04E-01
6	20827545	rs1490680	5.38E-01
6	20827575	rs1490681	5.63E-02
6	20827602	rs1490682	3.09E-01
6	20827649	rs1490683	3.88E-01
6	20827972	rs1490684	1.89E-01
6	20828079	rs1490685	7.42E-01
6	20828178	rs1490686	1.54E-01
6	20828210	rs1490687	1.44E-02
6	20828289	rs1490688	7.17E-01
6	20828329	rs1490689	1.71E-03
6	20828486	rs1490690	8.22E-01
6	20828523	rs1490691	8.39E-02
6	20828646	rs1490692	3.24E-01
6	20828662	rs1490693	2.41E-01
6	20828736	rs1490694	7.82E-01
6	20829002	rs1490695	2.65E-01
6	20829151	rs1490696	5.68E-01
6	20829153	rs1490697	3.67E-01
6	20829367	rs1490698	5.32E-01
6	20829452	rs1490699	7.61E-01
6	20829851	rs1490700	9.53E-01
6	20829904	rs1490701	7.01E-01
6	20829917	rs1490702	5.96E-01
6	20830048	rs1490703	2.56E-02
6	20830258	rs1490704	7.99E-01
6	20830301	rs1490705	3.50E-01
6	20830419	rs1490706	3.56E-01
6	20830485	rs1490707	7.72E-01
6	20830502	rs1490708	9.87E-01
6	20830523	rs1490709	7.51E-01
6	20830577	rs1490710	7.57E-01
6	20830598	rs1490711	9.18E-01
6	20830604	rs1490712	7.56E-01
6	20830615	rs1490713	6.35E-01
6	20830619	rs1490714	5.44E-01
6	20830656	rs1490715	9.99E-01
6	20830736	rs1490716	2.77E-01
6	20830854	rs1490717	1.25E-01
6	20830866	rs1490718	6.51E-02
6	20830922	rs1490719	5.55E-02
6	20831131	rs1490720	6.04E-02
6	20831416	rs1490721	3.35E-01
6	20831683	rs1490722	4.69E-01
6	20831751	rs1490723	7.92E-01
6	20831818	rs1490724	7.66E-01
6	20831858	rs1490725	5.39E-02
6	20832000	rs1490726	6.73E-01
6	20832276	rs1490727	2.48E-01
6	20832371	rs1490728	3.21E-01
6	20832398	rs1490729	5.43E-01
6	20832469	rs1490730	5.94E-01
6	20832489	rs1490731	5.11E-01
6	20832496	rs1490732	5.76E-01
6	20832500	rs1490733	5.38E-01
6	20832607	rs1490734	2.46E-02
6	20832609	rs1490735	6.31E-01
6	20832737	rs1490736	4.09E-01
6	20833102	rs1490737	8.73E-01
6	20833205	rs1490738	6.94E-02
6	20833235	rs1490739	7.45E-02
6	20833289	rs1490740	9.61E-01
6	20833309	rs1490741	4.51E-01
6	20833348	rs1490742	8.79E-01
6	20833400	rs1490743	9.42E-01
6	20833466	rs1490744	1.34E-01
6	20833502	rs1490745	5.69E-01
6	20833615	rs1490746	2.76E-01
6	20833724	rs1490747	5.27E-01
6	20833756	rs1490748	6.66E-01
6	20833903	rs1490749	7.93E-01
6	20834082	rs1490750	2.82E-01
6	20834312	rs1490751	5.39E-01
6	20834367	rs1490752	4.98E-03
6	20834534	rs1490753	4.12E-03
6	20834602	rs1490754	9.54E-01
6	20834614	rs1490755	5.50E-01
6	20834631	rs1490756	7.58E-02
6	20834636	rs1490757	2.02E-01
6	20835066	rs1490758	1.04E-02
6	20835092	rs1490759	8.50E-02
6	20835299	rs1490760	2.73E-01
6	20835304	rs1490761	3.15E-01
6	20835316	rs1490762	5.94E-01
6	20835339	rs1490763	8.16E-01
6	20835493	rs1490764	9.06E-01
6	20835706	rs1490765	7.47E-01
6	20835752	rs1490766	3.32E-01
6	20835761	rs1490767	7.28E-01
6	20835862	rs1490768	9.10E-01
6	20835901	rs1490769	9.73E-02
6	20835960	rs1490770	3.51E-01
6	20835961	rs1490771	3.51E-01
6	20835989	rs1490772	7.64E-01
6	20836002	rs1490773	9.18E-01
6	20836009	rs1490774	4.36E-01
6	20836012	rs1490775	9.36E-01
6	20836018	rs1490776	9.87E-01
6	20836031	rs1490777	8.12E-01
6	20836061	rs1490778	9.46E-01
6	20836589	rs1490779	3.44E-01
6	20836723	rs1490780	6.61E-01
6	20836748	rs1490781	5.99E-01
6	20836888	rs1490782	9.90E-01
6	20837044	rs1490783	1.27E-01
6	20837056	rs1490784	9.33E-01
6	20837057	rs1490785	8.72E-01
6	20837134	rs1490786	8.12E-01
6	20837171	rs1490787	7.75E-01
6	20837204	rs1490788	9.51E-01
6	20837818	rs1490789	1.06E-01
6	20838046	rs1490790	5.63E-01
6	20838342	rs1490791	6.61E-01
6	20838370	rs1490792	2.36E-01
6	20838433	rs1490793	6.06E-01
6	20838436	rs1490794	4.92E-01
6	20838461	rs1490795	5.66E-01
6	20838471	rs1490796	4.87E-01
6	20838531	rs1490797	4.27E-01
6	20838535	rs1490798	6.71E-01
6	20838656	rs1490799	7.91E-01
6	20838680	rs1490800	2.79E-01
6	20838750	rs1490801	8.01E-01
6	20838786	rs1490802	2.97E-01
6	20838791	rs1490803	2.11E-01
6	20838815	rs1490804	5.57E-01
6	20838833	rs1490805	3.39E-01
6	20838839	rs1490806	4.63E-01
6	20838866	rs1490807	4.62E-01
6	20838887	rs1490808	4.17E-01
6	20838893	rs1490809	2.38E-01
6	20839104	rs1490810	7.76E-01
6	20839112	rs1490811	9.12E-01
6	20839117	rs1490812	9.87E-01
6	20839133	rs1490813	6.39E-01
6	20839166	rs1490814	4.67E-01
6	20839452	rs1490815	2.92E-01
6	20839491	rs1490816	8.95E-01
6	20839493	rs1490817	8.95E-01
6	20839499	rs1490818	3.05E-01
6	20839506	rs1490819	3.07E-01
6	20839553	rs1490820	5.88E-01
6	20839571	rs1490821	9.60E-01
6	20839658	rs1490822	4.17E-01
6	20839664	rs1490823	3.97E-01
6	20839676	rs1490824	2.24E-01
6	20839679	rs1490825	3.41E-01
6	20839703	rs1490826	8.88E-02
6	20839704	rs1490827	8.85E-01
6	20839760	rs1490828	5.12E-01
6	20839763	rs1490829	5.84E-01
6	20839787	rs1490830	2.24E-01
6	20839824	rs1490831	7.80E-01
6	20839829	rs1490832	7.69E-01
6	20839875	rs1490833	1.16E-01
6	20839877	rs1490834	5.29E-01
6	20839878	rs1490835	7.22E-01
6	20839931	rs1490836	5.19E-01
6	20839969	rs1490837	5.68E-01
6	20840133	rs1490838	6.16E-01
6	20840253	rs1490839	9.08E-01
6	20840311	rs1490840	8.61E-01
6	20840357	rs1490841	5.59E-01
6	20840446	rs1490842	6.46E-01
6	20840474	rs1490843	7.71E-01
6	20840478	rs1490844	7.50E-01
6	20840501	rs1490845	9.07E-01
6	20840532	rs1490846	3.26E-01
6	20840546	rs1490847	4.16E-01
6	20840580	rs1490848	9.19E-01
6	20840596	rs1490849	9.11E-01
6	20840623	rs1490850	7.51E-01
6	20840666	rs1490851	3.38E-01
6	20840680	rs1490852	1.65E-01
6	20840705	rs1490853	4.36E-01
6	20840763	rs1490854	4.96E-01
6	20840777	rs1490855	6.70E-01
6	20840783	rs1490856	4.08E-01
6	20840813	rs1490857	3.79E-01
6	20840995	rs1490858	9.82E-01
6	20841131	rs1490859	9.53E-02
6	20841139	rs1490860	7.29E-01
6	20841165	rs1490861	5.79E-02
6	20841202	rs1490862	6.72E-01
6	20841208	rs1490863	1.25E-01
6	20841215	rs1490864	7.90E-01
6	20841272	rs1490865	3.23E-01
6	20841279	rs1490866	1.36E-01
6	20841456	rs1490867	3.34E-01
6	20841522	rs1490868	2.11E-01
6	20841560	rs1490869	1.08E-01
6	20841568	rs1490870	9.02E-01
6	20841584	rs1490871	9.63E-02
6	20841719	rs1490872	7.51E-01
6	20841722	rs1490873	7.24E-01
6	20841749	rs1490874	9.35E-01
6	20841758	rs1490875	5.17E-01
6	20841833	rs1490876	4.97E-01
6	20842014	rs1490877	5.17E-01
6	20842084	rs1490878	1.23E-01
6	20842128	rs1490879	1.95E-01
6	20842136	rs1490880	3.90E-01
6	20842145	rs1490881	2.82E-01
6	20842259	rs1490882	6.94E-01
6	20842266	rs1490883	7.17E-01
6	20842345	rs1490884	3.32E-01
6	20842394	rs1490885	1.25E-01
6	20842414	rs1490886	4.07E-01
6	20842474	rs1490887	5.23E-01
6	20842475	rs1490888	3.05E-01
6	20842482	rs1490889	4.06E-01
6	20842508	rs1490890	5.03E-01
6	20842531	rs1490891	9.67E-03
6	20842601	rs1490892	1.01E-01
6	20842643	rs1490893	3.08E-01
6	20842729	rs1490894	3.41E-01
6	20842795	rs1490895	6.99E-01
6	20842801	rs1490896	7.92E-01
6	20842848	rs1490897	3.56E-01
6	20842851	rs1490898	8.41E-01
6	20842854	rs1490899	4.61E-01
6	20842860	rs1490900	9.25E-01
6	20842892	rs1490901	3.11E-01
6	20842907	rs1490902	2.98E-01
6	20842935	rs1490903	8.62E-01
6	20842966	rs1490904	8.56E-02
6	20843033	rs1490905	1.13E-01
6	20843074	rs1490906	7.38E-01
6	20843079	rs1490907	9.37E-02
6	20843150	rs1490908	5.85E-01
6	20843200	rs1490909	8.12E-02
6	20843210	rs1490910	1.29E-01
6	20843273	rs1490911	5.03E-01
6	20843276	rs1490912	9.48E-01
6	20843341	rs1490913	4.77E-01
6	20843347	rs1490914	5.77E-01
6	20843360	rs1490915	8.19E-01
6	20843517	rs1490916	7.26E-02
6	20843519	rs1490917	9.55E-02
6	20843734	rs1490918	8.26E-03
6	20843805	rs1490919	1.60E-02
6	20843870	rs1490920	2.39E-01
6	20843912	rs1490921	2.15E-01
6	20843919	rs1490922	2.96E-01
6	20843936	rs1490923	1.26E-01
6	20844062	rs1490924	5.24E-01
6	20844076	rs1490925	8.47E-01
6	20844128	rs1490926	7.21E-01
6	20844165	rs1490927	4.14E-01
6	20844197	rs1490928	2.37E-01
6	20844201	rs1490929	5.19E-01
6	20844206	rs1490930	2.44E-01
6	20844269	rs1490931	8.72E-02
6	20844299	rs1490932	1.64E-01
6	20844311	rs1490933	4.28E-01
6	20844355	rs1490934	5.65E-01
6	20844357	rs1490935	6.38E-01
6	20844398	rs1490936	5.41E-01
6	20844420	rs1490937	4.48E-01
6	20844486	rs1490938	5.62E-01
6	20844506	rs1490939	9.36E-01
6	20844545	rs1490940	7.21E-01
6	20844577	rs1490941	6.82E-01
6	20844637	rs1490942	6.69E-01
6	20844640	rs1490943	5.53E-01
6	20844671	rs1490944	6.71E-01
6	20844758	rs1490945	7.69E-01
6	20844834	rs1490946	6.01E-01
6	20844843	rs1490947	6.19E-01
6	20844859	rs1490948	3.49E-01
6	20844860	rs1490949	3.87E-01
6	20844866	rs1490950	3.78E-01
6	20844924	rs1490951	3.11E-01
6	20844931	rs1490952	6.99E-01
6	20844932	rs1490953	4.23E-01
6	20844944	rs1490954	2.07E-01
6	20844949	rs1490955	1.87E-01
6	20844981	rs1490956	1.58E-01
6	20844997	rs1490957	6.01E-01
6	20845073	rs1490958	2.32E-02
6	20845091	rs1490959	2.32E-02
6	20845137	rs1490960	9.52E-02
6	20845158	rs1490961	4.82E-01
6	20845174	rs1490962	6.56E-01
6	20845209	rs1490963	1.94E-01
6	20845271	rs1490964	3.07E-01
6	20845280	rs1490965	1.29E-01
6	20845421	rs1490966	8.51E-03
6	20845452	rs1490967	8.21E-02
6	20845534	rs1490968	6.08E-02
6	20845638	rs1490969	9.80E-01
6	20845706	rs1490970	6.94E-01
6	20845768	rs1490971	9.37E-01
6	20845799	rs1490972	6.58E-01
6	20845815	rs1490973	9.69E-01
6	20845997	rs1490974	4.17E-01
6	20846039	rs1490975	1.34E-01
6	20846087	rs1490976	3.34E-01
6	20846156	rs1490977	5.54E-01
6	20846189	rs1490978	7.14E-01
6	20846194	rs1490979	7.20E-01
6	20846377	rs1490980	3.88E-01
6	20846399	rs1490981	9.67E-01
6	20846465	rs1490982	7.64E-01
6	20846768	rs1490983	4.41E-01
6	20846861	rs1490984	5.99E-01
6	20846891	rs1490985	8.80E-01
6	20846917	rs1490986	5.81E-01
6	20846926	rs1490987	9.50E-01
6	20846946	rs1490988	3.51E-01
6	20846950	rs1490989	5.11E-01
6	20846954	rs1490990	8.20E-01
6	20847204	rs1490991	5.00E-01
6	20847226	rs1490992	6.69E-01
6	20847259	rs1490993	6.89E-01
6	20847279	rs1490994	6.34E-01
6	20847682	rs1490995	7.39E-01
6	20847916	rs1490996	8.95E-01
6	20847943	rs1490997	5.52E-01
6	20847991	rs1490998	9.14E-01
6	20848002	rs1490999	9.18E-01
6	20848003	rs1491000	8.59E-01
6	20848313	rs1491001	6.99E-01
6	20848396	rs1491002	7.78E-01
6	20848543	rs1491003	8.21E-01
6	20848723	rs1491004	7.67E-01
6	20848728	rs1491005	6.58E-01
6	20848744	rs1491006	7.21E-01
6	20848750	rs1491007	2.95E-01
6	20848783	rs1491008	4.57E-01
6	20848786	rs1491009	4.65E-01
6	20848788	rs1491010	6.78E-01
6	20848790	rs1491011	5.39E-01
6	20848791	rs1491012	5.56E-01
6	20848802	rs1491013	4.98E-01
6	20848804	rs1491014	7.42E-01
6	20848812	rs1491015	1.43E-01
6	20848817	rs1491016	4.17E-01
6	20848822	rs1491017	1.81E-01
6	20848824	rs1491018	1.84E-01
6	20848825	rs1491019	1.90E-01
6	20848848	rs1491020	4.97E-01
6	20848849	rs1491021	2.23E-01
6	20848857	rs1491022	1.28E-01
6	20848859	rs1491023	6.16E-01
6	20848861	rs1491024	2.32E-01
6	20848864	rs1491025	1.23E-01
6	20848865	rs1491026	2.20E-01
6	20848882	rs1491027	1.43E-01
6	20848911	rs1491028	3.13E-01
6	20848917	rs1491029	3.41E-01
6	20848924	rs1491030	9.17E-01
6	20848967	rs1491031	6.98E-01
6	20848993	rs1491032	3.41E-01
6	20848995	rs1491033	1.59E-01
6	20849012	rs1491034	3.39E-01
6	20849080	rs1491035	1.53E-01
6	20849148	rs1491036	5.70E-01
6	20849305	rs1491037	1.77E-01
6	20849317	rs1491038	6.11E-01
6	20849434	rs1491039	9.00E-01
6	20849437	rs1491040	9.31E-01
6	20849440	rs1491041	9.61E-01
6	20849506	rs1491042	4.57E-01
6	20849625	rs1491043	4.24E-01
6	20849710	rs1491044	7.97E-01
6	20849779	rs1491045	6.21E-01
6	20849893	rs1491046	9.88E-01
6	20849921	rs1491047	5.47E-01
6	20850046	rs1491048	9.31E-01
6	20850056	rs1491049	9.21E-01
6	20850359	rs1491050	4.19E-01
6	20850431	rs1491051	7.42E-01
6	20850474	rs1491052	3.68E-01
6	20850535	rs1491053	6.89E-01
6	20850565	rs1491054	7.53E-01
6	20850568	rs1491055	9.76E-01
6	20850574	rs1491056	5.71E-01
6	20850741	rs1491057	1.17E-01
6	20850770	rs1491058	4.85E-01
6	20850795	rs1491059	3.79E-01
6	20850815	rs1491060	3.13E-01
6	20850826	rs1491061	2.76E-01
6	20850846	rs1491062	5.79E-01
6	20850865	rs1491063	7.48E-01
6	20850886	rs1491064	5.08E-01
6	20850896	rs1491065	6.39E-01
6	20850901	rs1491066	5.59E-01
6	20850903	rs1491067	5.90E-01
6	20850913	rs1491068	2.76E-01
6	20851086	rs1491069	9.24E-01
6	20851110	rs1491070	7.56E-01
6	20851122	rs1491071	6.21E-01
6	20851307	rs1491072	4.41E-01
6	20851472	rs1491073	3.92E-01
6	20851748	rs1491074	7.09E-01
6	20851844	rs1491075	7.16E-01
6	20851901	rs1491076	8.19E-01
6	20851980	rs1491077	8.20E-01
6	20852035	rs1491078	3.39E-01
6	20852095	rs1491079	4.03E-01
6	20852394	rs1491080	4.82E-01
6	20852709	rs1491081	6.66E-01
6	20852714	rs1491082	9.65E-01
6	20852745	rs1491083	9.20E-01
6	20852889	rs1491084	4.97E-01
6	20852895	rs1491085	6.44E-01
6	20852901	rs1491086	4.02E-01
6	20852907	rs1491087	1.05E-01
6	20852958	rs1491088	6.60E-01
6	20853007	rs1491089	2.22E-01
6	20853107	rs1491090	7.35E-01
6	20853111	rs1491091	2.05E-01
6	20853195	rs1491092	6.60E-01
6	20853275	rs1491093	4.37E-01
6	20853498	rs1491094	8.22E-01
6	20853624	rs1491095	4.26E-01
6	20853794	rs1491096	1.80E-01
6	20853933	rs1491097	1.73E-01
6	20853961	rs1491098	2.95E-01
6	20854334	rs1491099	1.99E-01
6	20854867	rs1491100	9.12E-01
6	20854983	rs1491101	3.03E-01
6	20855009	rs1491102	8.84E-01
6	20855024	rs1491103	8.13E-01
6	20855038	rs1491104	6.36E-01
6	20855100	rs1491105	8.42E-01
6	20855112	rs1491106	9.02E-01
6	20855522	rs1491107	6.39E-01
6	20855603	rs1491108	7.92E-01
6	20855652	rs1491109	7.57E-01
6	20855684	rs1491110	6.72E-01
6	20855685	rs1491111	4.52E-01
6	20855692	rs1491112	4.22E-01
6	20855816	rs1491113	1.40E-01
6	20855872	rs1491114	5.20E-01
6	20855873	rs1491115	5.70E-01
6	20856233	rs1491116	3.63E-01
6	20856269	rs1491117	6.23E-01
6	20856503	rs1491118	1.93E-01
6	20857360	rs1491119	1.84E-01
6	20857775	rs1491120	2.81E-01
6	20857778	rs1491121	1.81E-01
6	20857835	rs1491122	2.54E-01
6	20857894	rs1491123	1.36E-01
6	20857895	rs1491124	1.39E-01
6	20857921	rs1491125	1.35E-01
6	20858191	rs1491126	2.09E-01
6	20858208	rs1491127	7.59E-01
6	20858414	rs1491128	4.34E-01
6	20858458	rs1491129	1.62E-01
6	20858697	rs1491130	2.50E-01
6	20858833	rs1491131	4.14E-01
6	20859283	rs1491132	2.58E-01
6	20859284	rs1491133	2.66E-01
6	20859418	rs1491134	1.99E-01
6	20860497	rs1491135	4.84E-01
6	20860797	rs1491136	2.03E-01
6	20860926	rs1491137	8.47E-01
6	20861025	rs1491138	9.23E-01
6	20861350	rs1491139	8.42E-01
6	20861789	rs1491140	7.35E-01
6	20861859	rs1491141	8.16E-01
6	20861871	rs1491142	4.12E-01
6	20861898	rs1491143	4.76E-01
6	20861904	rs1491144	9.29E-01
6	20862102	rs1491145	6.31E-01
6	20862278	rs1491146	8.87E-01
6	20862328	rs1491147	6.05E-01
6	20862458	rs1491148	7.02E-01
6	20862476	rs1491149	8.24E-01
6	20862536	rs1491150	7.59E-01
6	20862628	rs1491151	1.72E-01
6	20862655	rs1491152	6.16E-01
6	20862954	rs1491153	5.60E-01
6	20862978	rs1491154	7.01E-01
6	20863104	rs1491155	1.15E-01
6	20863272	rs1491156	7.16E-01
6	20863289	rs1491157	9.57E-02
6	20863431	rs1491158	8.27E-01
6	20863632	rs1491159	6.38E-01
6	20863646	rs1491160	4.43E-01
6	20863672	rs1491161	3.63E-01
6	20863751	rs1491162	2.79E-01
6	20863767	rs1491163	1.44E-01
6	20863771	rs1491164	9.77E-01
6	20863917	rs1491165	5.36E-01
6	20864318	rs1491166	9.71E-01
6	20864459	rs1491167	4.40E-01
6	20864646	rs1491168	4.39E-01
6	20864834	rs1491169	2.47E-01
6	20864937	rs1491170	3.73E-01
6	20864985	rs1491171	3.45E-01
6	20864986	rs1491172	1.23E-01
6	20864993	rs1491173	1.74E-01
6	20864998	rs1491174	3.64E-01
6	20865019	rs1491175	2.44E-01
6	20865020	rs1491176	2.66E-01
6	20865034	rs1491177	1.85E-01
6	20865052	rs1491178	2.51E-01
6	20865349	rs1491179	4.14E-02
6	20865385	rs1491180	4.32E-01
6	20865402	rs1491181	9.45E-01
6	20865479	rs1491182	8.79E-01
6	20865518	rs1491183	2.16E-01
6	20865524	rs1491184	6.30E-01
6	20865557	rs1491185	5.29E-01
6	20865575	rs1491186	4.70E-01
6	20865580	rs1491187	1.68E-01
6	20865586	rs1491188	5.78E-01
6	20865590	rs1491189	7.70E-01
6	20865622	rs1491190	5.20E-01
6	20865707	rs1491191	1.22E-01
6	20865727	rs1491192	6.83E-01
6	20865734	rs1491193	3.26E-01
6	20865874	rs1491194	3.20E-01
6	20865888	rs1491195	5.05E-01
6	20865891	rs1491196	2.98E-01
6	20865902	rs1491197	2.85E-01
6	20866055	rs1491198	7.39E-01
6	20866271	rs1491199	9.01E-01
6	20866346	rs1491200	6.70E-01
6	20866359	rs1491201	7.20E-01
6	20866361	rs1491202	6.19E-01
6	20866596	rs1491203	6.57E-01
6	20866740	rs1491204	7.22E-01
6	20866884	rs1491205	2.03E-01
6	20866885	rs1491206	3.61E-01
6	20867143	rs1491207	8.53E-01
6	20867194	rs1491208	8.33E-01
6	20867313	rs1491209	5.45E-01
6	20867316	rs1491210	6.26E-01
6	20867774	rs1491211	1.52E-01
6	20868042	rs1491212	6.86E-01
6	20868149	rs1491213	4.63E-01
6	20868166	rs1491214	5.89E-01
6	20868206	rs1491215	8.71E-01
6	20868234	rs1491216	8.81E-01
6	20868493	rs1491217	7.84E-01
6	20868557	rs1491218	8.83E-01
6	20868642	rs1491219	8.29E-01
6	20868643	rs1491220	8.48E-01
6	20868690	rs1491221	8.40E-01
6	20868795	rs1491222	4.54E-01
6	20868799	rs1491223	4.00E-01
6	20868883	rs1491224	5.80E-01
6	20868889	rs1491225	4.32E-01
6	20868951	rs1491226	4.79E-01
6	20869202	rs1491227	7.73E-01
6	20869205	rs1491228	5.07E-01
6	20869225	rs1491229	5.95E-01
6	20869228	rs1491230	9.83E-01
6	20869236	rs1491231	5.82E-01
6	20869239	rs1491232	6.17E-01
6	20869350	rs1491233	4.56E-01
6	20869417	rs1491234	2.53E-01
6	20869423	rs1491235	4.74E-01
6	20869537	rs1491236	2.64E-01
6	20869811	rs1491237	5.20E-01
6	20870043	rs1491238	5.89E-01
6	20870100	rs1491239	9.66E-01
6	20870160	rs1491240	9.83E-01
6	20870202	rs1491241	5.37E-01
6	20870226	rs1491242	8.35E-01
6	20870397	rs1491243	9.08E-01
6	20870440	rs1491244	9.26E-01
6	20870523	rs1491245	9.36E-01
6	20870700	rs1491246	6.60E-01
6	20870703	rs1491247	7.36E-01
6	20870896	rs1491248	3.94E-01
6	20870903	rs1491249	5.10E-01
6	20870926	rs1491250	9.33E-01
6	20870947	rs1491251	2.99E-01
6	20871040	rs1491252	3.91E-01
6	20871068	rs1491253	7.20E-01
6	20871122	rs1491254	6.60E-01
6	20871126	rs1491255	8.50E-01
6	20871137	rs1491256	9.09E-01
6	20871157	rs1491257	7.09E-01
6	20871164	rs1491258	8.40E-01
6	20871168	rs1491259	9.26E-01
6	20871295	rs1491260	7.52E-01
6	20871304	rs1491261	6.86E-01
6	20871311	rs1491262	7.09E-01
6	20871322	rs1491263	7.20E-01
6	20871372	rs1491264	7.28E-01
6	20871376	rs1491265	8.65E-01
6	20871380	rs1491266	5.12E-01
6	20871477	rs1491267	4.96E-01
6	20871496	rs1491268	4.78E-01
6	20871512	rs1491269	4.25E-01
6	20871658	rs1491270	9.18E-01
6	20871678	rs1491271	9.20E-01
6	20871874	rs1491272	8.39E-01
6	20872121	rs1491273	8.80E-01
6	20872214	rs1491274	1.54E-01
6	20872221	rs1491275	8.49E-01
6	20872245	rs1491276	7.49E-01
6	20872247	rs1491277	8.23E-01
6	20872256	rs1491278	8.91E-01
6	20872334	rs1491279	7.93E-01
6	20872373	rs1491280	3.68E-01
6	20872439	rs1491281	9.06E-01
6	20872573	rs1491282	3.76E-01
6	20872747	rs1491283	8.95E-01
6	20872756	rs1491284	9.09E-01
6	20872885	rs1491285	5.10E-01
6	20872958	rs1491286	6.71E-01
6	20873151	rs1491287	6.32E-01
6	20873199	rs1491288	5.06E-01
6	20873488	rs1491289	3.04E-01
6	20873655	rs1491290	7.93E-01
6	20873709	rs1491291	1.90E-01
6	20873728	rs1491292	4.19E-01
6	20873817	rs1491293	9.13E-01
6	20873862	rs1491294	9.66E-01
6	20873883	rs1491295	8.47E-01
6	20873931	rs1491296	7.97E-01
6	20874699	rs1491297	4.66E-01
6	20874813	rs1491298	6.98E-01
6	20874859	rs1491299	2.95E-01
6	20874870	rs1491300	2.84E-01
6	20874955	rs1491301	6.54E-01
6	20874963	rs1491302	6.48E-01
6	20875061	rs1491303	9.62E-01
6	20875072	rs1491304	7.79E-01
6	20875075	rs1491305	7.79E-01
6	20875204	rs1491306	3.19E-01
6	20875418	rs1491307	5.18E-01
6	20875628	rs1491308	9.58E-01
6	20875894	rs1491309	7.58E-01
6	20876412	rs1491310	3.63E-01
6	20876753	rs1491311	1.26E-01
6	20876802	rs1491312	8.31E-01
6	20876805	rs1491313	1.40E-01
6	20877056	rs1491314	1.26E-01
6	20877075	rs1491315	5.67E-01
6	20877267	rs1491316	2.83E-01
6	20877374	rs1491317	6.32E-01
6	20877560	rs1491318	9.85E-01
6	20877671	rs1491319	9.10E-01
6	20877699	rs1491320	2.69E-01
6	20877904	rs1491321	1.64E-01
6	20877992	rs1491322	7.90E-01
6	20878025	rs1491323	8.63E-01
6	20878069	rs1491324	2.87E-01
6	20878105	rs1491325	3.47E-01
6	20878155	rs1491326	4.48E-01
6	20878183	rs1491327	4.74E-01
6	20878600	rs1491328	9.07E-01
6	20878612	rs1491329	8.17E-01
6	20878694	rs1491330	6.31E-01
6	20878713	rs1491331	3.92E-01
6	20878825	rs1491332	6.95E-01
6	20878857	rs1491333	5.75E-01
6	20878907	rs1491334	7.83E-01
6	20878964	rs1491335	6.61E-01
6	20878980	rs1491336	5.78E-01
6	20879160	rs1491337	9.94E-02
6	20879712	rs1491338	9.10E-01
6	20879731	rs1491339	8.60E-01
6	20879739	rs1491340	8.55E-01
6	20879747	rs1491341	4.66E-01
6	20879818	rs1491342	9.10E-01
6	20879830	rs1491343	9.46E-01
6	20879912	rs1491344	8.28E-01
6	20879919	rs1491345	3.09E-01
6	20879920	rs1491346	3.09E-01
6	20880025	rs1491347	7.05E-01
6	20880228	rs1491348	6.31E-01
6	20880422	rs1491349	2.74E-01
6	20880511	rs1491350	1.17E-01
6	20880529	rs1491351	1.78E-01
6	20880595	rs1491352	7.88E-02
6	20880597	rs1491353	2.03E-01
6	20880602	rs1491354	2.54E-01
6	20880649	rs1491355	1.80E-01
6	20880917	rs1491356	6.44E-01
6	20881079	rs1491357	6.12E-01
6	20881753	rs1491358	3.55E-01
6	20881787	rs1491359	1.81E-01
6	20882249	rs1491360	1.23E-01
6	20882326	rs1491361	9.47E-01
6	20882375	rs1491362	4.57E-01
6	20882433	rs1491363	9.52E-01
6	20882435	rs1491364	9.48E-01
6	20882591	rs1491365	2.83E-01
6	20882592	rs1491366	4.70E-01
6	20882627	rs1491367	5.53E-01
6	20882782	rs1491368	3.43E-01
6	20882805	rs1491369	6.27E-01
6	20882816	rs1491370	5.41E-01
6	20882983	rs1491371	3.70E-01
6	20883068	rs1491372	3.01E-01
6	20883080	rs1491373	4.14E-01
6	20883084	rs1491374	6.25E-01
6	20883169	rs1491375	4.67E-01
6	20883227	rs1491376	3.92E-01
6	20883283	rs1491377	5.73E-01
6	20883316	rs1491378	6.63E-01
6	20883335	rs1491379	7.23E-01
6	20883419	rs1491380	6.10E-01
6	20883440	rs1491381	7.31E-01
6	20883557	rs1491382	8.61E-01
6	20883740	rs1491383	8.20E-01
6	20883751	rs1491384	6.21E-01
6	20883755	rs1491385	5.65E-01
6	20883759	rs1491386	6.56E-01
6	20883778	rs1491387	6.66E-01
6	20883786	rs1491388	6.46E-01
6	20883791	rs1491389	7.75E-01
6	20883796	rs1491390	6.62E-01
6	20883798	rs1491391	8.58E-01
6	20883837	rs1491392	7.93E-01
6	20883893	rs1491393	6.94E-01
6	20883899	rs1491394	8.49E-01
6	20883901	rs1491395	7.32E-01
6	20884019	rs1491396	6.17E-01
6	20884057	rs1491397	6.11E-01
6	20884210	rs1491398	9.23E-01
6	20884231	rs1491399	4.69E-01
6	20884299	rs1491400	3.44E-01
6	20884478	rs1491401	5.71E-01
6	20884480	rs1491402	5.87E-01
6	20884485	rs1491403	1.40E-01
6	20884488	rs1491404	4.56E-01
6	20884497	rs1491405	6.17E-01
6	20884528	rs1491406	4.43E-01
6	20884806	rs1491407	3.47E-01
6	20884811	rs1491408	9.43E-01
6	20884819	rs1491409	6.53E-01
6	20885084	rs1491410	1.51E-01
6	20885144	rs1491411	6.13E-01
6	20885312	rs1491412	3.73E-01
6	20885315	rs1491413	4.13E-01
6	20885331	rs1491414	4.92E-01
6	20885335	rs1491415	3.54E-01
6	20885361	rs1491416	4.55E-01
6	20885362	rs1491417	9.48E-01
6	20885427	rs1491418	5.03E-01
6	20885499	rs1491419	8.65E-01
6	20885523	rs1491420	6.35E-01
6	20885550	rs1491421	8.89E-01
6	20885560	rs1491422	9.41E-01
6	20885568	rs1491423	8.72E-01
6	20885574	rs1491424	9.74E-01
6	20885670	rs1491425	6.16E-01
6	20885859	rs1491426	3.45E-01
6	20886083	rs1491427	9.37E-01
6	20886275	rs1491428	7.80E-01
6	20886391	rs1491429	8.39E-01
6	20886404	rs1491430	9.15E-01
6	20886437	rs1491431	8.66E-01
6	20886481	rs1491432	7.60E-01
6	20886500	rs1491433	5.22E-01
6	20886518	rs1491434	8.94E-01
6	20886553	rs1491435	4.77E-01
6	20886594	rs1491436	7.87E-01
6	20886611	rs1491437	8.60E-01
6	20886616	rs1491438	8.70E-01
6	20886620	rs1491439	7.79E-01
6	20886630	rs1491440	5.65E-01
6	20886634	rs1491441	8.09E-01
6	20886644	rs1491442	5.00E-01
6	20886666	rs1491443	8.88E-01
6	20886667	rs1491444	7.64E-01
6	20886678	rs1491445	8.64E-01
6	20886760	rs1491446	8.90E-01
6	20886860	rs1491447	3.16E-01
6	20886968	rs1491448	8.14E-01
6	20886989	rs1491449	6.96E-01
6	20887115	rs1491450	9.02E-01
6	20887154	rs1491451	9.25E-01
6	20887205	rs1491452	6.57E-01
6	20887214	rs1491453	3.51E-01
6	20887232	rs1491454	1.58E-01
6	20887244	rs1491455	4.81E-01
6	20887247	rs1491456	1.58E-01
6	20887412	rs1491457	6.98E-01
6	20887509	rs1491458	9.12E-01
6	20887538	rs1491459	8.00E-01
6	20887745	rs1491460	5.53E-01
6	20887931	rs1491461	1.33E-01
6	20888030	rs1491462	2.61E-01
6	20888053	rs1491463	1.76E-01
6	20888450	rs1491464	1.14E-01
6	20888505	rs1491465	7.44E-02
6	20888509	rs1491466	2.12E-02
6	20888632	rs1491467	1.26E-02
6	20888648	rs1491468	8.41E-02
6	20889032	rs1491469	7.28E-01
6	20889067	rs1491470	4.94E-02
6	20889117	rs1491471	6.91E-01
6	20889201	rs1491472	6.12E-02
6	20889395	rs1491473	6.60E-01
6	20889415	rs1491474	9.05E-01
6	20889561	rs1491475	2.60E-01
6	20889611	rs1491476	1.43E-01
6	20889622	rs1491477	1.57E-01
6	20889627	rs1491478	1.07E-01
6	20889635	rs1491479	9.61E-02
6	20889723	rs1491480	1.62E-01
6	20889726	rs1491481	1.70E-01
6	20889786	rs1491482	7.16E-02
6	20889842	rs1491483	1.65E-01
6	20889866	rs1491484	3.39E-01
6	20889875	rs1491485	1.39E-01
6	20890432	rs1491486	6.57E-01
6	20890513	rs1491487	1.16E-01
6	20890748	rs1491488	8.45E-02
6	20890767	rs1491489	5.19E-03
6	20890794	rs1491490	7.75E-02
6	20890860	rs1491491	2.85E-01
6	20890883	rs1491492	7.00E-01
6	20890886	rs1491493	7.17E-01
6	20890976	rs1491494	6.71E-01
6	20891000	rs1491495	6.68E-01
6	20891057	rs1491496	5.12E-01
6	20891146	rs1491497	5.09E-01
6	20891156	rs1491498	4.90E-01
6	20891323	rs1491499	9.56E-02
6	20891384	rs1491500	1.06E-02
6	20891427	rs1491501	2.79E-02
6	20891479	rs1491502	1.53E-01
6	20891518	rs1491503	4.23E-02
6	20891690	rs1491504	1.79E-01
6	20891965	rs1491505	3.79E-01
6	20892097	rs1491506	9.20E-01
6	20892205	rs1491507	6.68E-01
6	20892358	rs1491508	5.35E-01
6	20892523	rs1491509	8.64E-01
6	20892795	rs1491510	8.84E-01
6	20892831	rs1491511	7.44E-01
6	20892845	rs1491512	9.74E-01
6	20892846	rs1491513	6.35E-01
6	20892864	rs1491514	9.10E-01
6	20892948	rs1491515	9.74E-01
6	20892999	rs1491516	8.88E-01
6	20893050	rs1491517	2.32E-01
6	20893060	rs1491518	2.32E-01
6	20893066	rs1491519	2.32E-01
6	20893086	rs1491520	9.89E-01
6	20893259	rs1491521	7.79E-01
6	20893333	rs1491522	1.50E-01
6	20893406	rs1491523	3.72E-02
6	20893469	rs1491524	7.80E-01
6	20893582	rs1491525	7.99E-01
6	20893623	rs1491526	6.91E-01
6	20893972	rs1491527	7.55E-01
6	20894812	rs1491528	9.74E-01
6	20894923	rs1491529	9.59E-01
6	20895097	rs1491530	7.28E-01
6	20895589	rs1491531	7.95E-01
6	20895914	rs1491532	2.22E-01
6	20895997	rs1491533	9.58E-01
6	20896090	rs1491534	3.43E-01
6	20896110	rs1491535	2.93E-01
6	20896113	rs1491536	2.42E-01
6	20896426	rs1491537	8.84E-01
6	20896447	rs1491538	8.65E-01
6	20896456	rs1491539	8.57E-01
6	20896462	rs1491540	8.26E-01
6	20896474	rs1491541	1.94E-01
6	20896478	rs1491542	9.01E-01
6	20896480	rs1491543	8.80E-01
6	20896497	rs1491544	9.05E-01
6	20896519	rs1491545	7.58E-01
6	20896520	rs1491546	7.91E-01
6	20896616	rs1491547	3.08E-01
6	20896617	rs1491548	4.36E-01
6	20896662	rs1491549	9.99E-01
6	20896666	rs1491550	8.76E-01
6	20896691	rs1491551	8.55E-01
6	20896711	rs1491552	8.28E-01
6	20896744	rs1491553	7.48E-01
6	20896774	rs1491554	6.55E-01
6	20896882	rs1491555	7.30E-01
6	20896888	rs1491556	7.22E-01
6	20896902	rs1491557	7.68E-01
6	20896962	rs1491558	6.90E-01
6	20897000	rs1491559	9.89E-01
6	20897008	rs1491560	9.76E-01
6	20897190	rs1491561	5.95E-01
6	20897259	rs1491562	4.26E-01
6	20897471	rs1491563	8.28E-01
6	20897699	rs1491564	7.19E-01
6	20897717	rs1491565	9.95E-01
6	20897928	rs1491566	8.68E-01
6	20897999	rs1491567	9.68E-01
6	20898034	rs1491568	9.05E-01
6	20898221	rs1491569	9.77E-01
6	20898438	rs1491570	2.32E-01
6	20898467	rs1491571	2.80E-01
6	20898512	rs1491572	2.14E-01
6	20898525	rs1491573	1.45E-01
6	20898638	rs1491574	3.59E-01
6	20898755	rs1491575	3.77E-01
6	20898756	rs1491576	4.01E-01
6	20898781	rs1491577	4.07E-01
6	20898789	rs1491578	2.43E-01
6	20898816	rs1491579	2.67E-01
6	20898906	rs1491580	3.77E-01
6	20898978	rs1491581	5.50E-01
6	20899116	rs1491582	2.70E-01
6	20899121	rs1491583	1.64E-01
6	20899242	rs1491584	1.93E-02
6	20899263	rs1491585	2.07E-02
6	20899305	rs1491586	4.68E-02
6	20899319	rs1491587	1.91E-01
6	20899329	rs1491588	1.21E-01
6	20899373	rs1491589	1.37E-01
6	20899448	rs1491590	2.54E-01
6	20899687	rs1491591	6.78E-02
6	20899870	rs1491592	7.59E-01
6	20899903	rs1491593	1.67E-01
6	20899908	rs1491594	2.91E-01
6	20900064	rs1491595	3.48E-01
6	20900162	rs1491596	7.02E-01
6	20900251	rs1491597	3.42E-01
6	20900382	rs1491598	3.88E-01
6	20900413	rs1491599	5.80E-01
6	20900419	rs1491600	4.02E-01
6	20900442	rs1491601	2.02E-01
6	20900496	rs1491602	4.67E-01
6	20900503	rs1491603	4.48E-01
6	20900528	rs1491604	3.83E-01
6	20900530	rs1491605	3.17E-01
6	20900531	rs1491606	4.10E-01
6	20900541	rs1491607	1.60E-01
6	20900587	rs1491608	4.36E-01
6	20900922	rs1491609	4.69E-01
6	20901020	rs1491610	7.60E-01
6	20901124	rs1491611	9.57E-01
6	20901145	rs1491612	5.49E-01
6	20901146	rs1491613	4.85E-01
6	20901159	rs1491614	4.48E-01
6	20901233	rs1491615	5.70E-01
6	20901234	rs1491616	5.74E-01
6	20901236	rs1491617	7.08E-01
6	20901280	rs1491618	2.71E-01
6	20901309	rs1491619	1.78E-01
6	20901459	rs1491620	8.27E-01
6	20901674	rs1491621	6.65E-01
6	20901855	rs1491622	6.24E-01
6	20901890	rs1491623	8.08E-01
6	20901935	rs1491624	9.72E-01
6	20901995	rs1491625	6.52E-01
6	20902019	rs1491626	5.68E-01
6	20902053	rs1491627	6.25E-01
6	20902119	rs1491628	9.25E-01
6	20902225	rs1491629	1.56E-01
6	20902376	rs1491630	8.12E-01
6	20902486	rs1491631	9.19E-01
6	20902511	rs1491632	8.54E-01
6	20902582	rs1491633	9.31E-01
6	20902645	rs1491634	9.84E-01
6	20902679	rs1491635	2.54E-01
6	20902681	rs1491636	2.67E-01
6	20902683	rs1491637	9.77E-01
6	20902694	rs1491638	3.19E-01
6	20903011	rs1491639	1.18E-01
6	20903017	rs1491640	3.92E-01
6	20903038	rs1491641	3.12E-01
6	20903209	rs1491642	6.65E-01
6	20903481	rs1491643	1.51E-01
6	20903545	rs1491644	9.22E-01
6	20903547	rs1491645	9.01E-01
6	20903569	rs1491646	4.46E-01
6	20903598	rs1491647	7.36E-01
6	20903615	rs1491648	6.37E-01
6	20903722	rs1491649	6.65E-01
6	20903757	rs1491650	5.90E-01
6	20903771	rs1491651	3.97E-01
6	20903836	rs1491652	7.50E-01
6	20903854	rs1491653	8.96E-01
6	20903975	rs1491654	8.35E-01
6	20903998	rs1491655	8.43E-01
6	20904004	rs1491656	8.50E-01
6	20904048	rs1491657	9.73E-01
6	20904052	rs1491658	3.97E-01
6	20904054	rs1491659	7.39E-01
6	20904068	rs1491660	7.38E-01
6	20904139	rs1491661	5.19E-01
6	20904148	rs1491662	8.06E-01
6	20904158	rs1491663	9.34E-01
6	20904173	rs1491664	8.08E-01
6	20904180	rs1491665	5.45E-01
6	20904183	rs1491666	8.11E-01
6	20904200	rs1491667	7.13E-01
6	20904477	rs1491668	4.40E-01
6	20904687	rs1491669	1.66E-01
6	20904795	rs1491670	4.48E-01
6	20904929	rs1491671	5.47E-01
6	20904968	rs1491672	3.96E-01
6	20905013	rs1491673	6.36E-01
6	20905014	rs1491674	5.63E-01
6	20905058	rs1491675	7.11E-01
6	20905060	rs1491676	7.49E-01
6	20905069	rs1491677	3.20E-01
6	20905082	rs1491678	4.56E-01
6	20905106	rs1491679	6.74E-01
6	20905238	rs1491680	2.11E-01
6	20905282	rs1491681	6.65E-01
6	20905340	rs1491682	1.46E-01
6	20905438	rs1491683	8.76E-01
6	20905448	rs1491684	7.25E-01
6	20905458	rs1491685	7.88E-01
6	20905459	rs1491686	6.69E-01
6	20905469	rs1491687	5.11E-01
6	20905484	rs1491688	5.85E-01
6	20905498	rs1491689	3.00E-01
6	20905500	rs1491690	2.92E-01
6	20905536	rs1491691	1.04E-01
6	20905557	rs1491692	3.19E-01
6	20905598	rs1491693	3.79E-01
6	20905644	rs1491694	1.48E-01
6	20905690	rs1491695	4.14E-01
6	20905694	rs1491696	4.19E-01
6	20905752	rs1491697	5.90E-01
6	20905754	rs1491698	2.68E-01
6	20905783	rs1491699	8.26E-01
6	20905832	rs1491700	8.04E-01
6	20905860	rs1491701	6.02E-01
6	20905863	rs1491702	9.15E-01
6	20905865	rs1491703	6.85E-01
6	20905896	rs1491704	6.46E-02
6	20905900	rs1491705	2.84E-01
6	20905922	rs1491706	7.84E-01
6	20905989	rs1491707	9.52E-03
6	20905991	rs1491708	7.37E-03
6	20906096	rs1491709	5.01E-01
6	20906097	rs1491710	5.45E-01
6	20906108	rs1491711	3.80E-01
6	20906278	rs1491712	1.73E-01
6	20906281	rs1491713	2.20E-01
6	20906322	rs1491714	4.73E-01
6	20906338	rs1491715	3.52E-01
6	20906459	rs1491716	1.87E-01
6	20906504	rs1491717	4.21E-01
6	20906623	rs1491718	5.59E-01
6	20906628	rs1491719	6.68E-01
6	20906631	rs1491720	4.75E-01
6	20906651	rs1491721	2.48E-01
6	20906697	rs1491722	1.85E-01
6	20906700	rs1491723	1.00E-01
6	20906715	rs1491724	8.37E-01
6	20906731	rs1491725	1.09E-01
6	20906747	rs1491726	3.60E-02
6	20906759	rs1491727	2.71E-01
6	20906762	rs1491728	1.08E-01
6	20906763	rs1491729	9.12E-01
6	20906765	rs1491730	9.24E-01
6	20906779	rs1491731	5.96E-01
6	20906799	rs1491732	7.49E-01
6	20906806	rs1491733	8.08E-02
6	20906807	rs1491734	2.09E-02
6	20906815	rs1491735	1.26E-01
6	20906872	rs1491736	6.95E-01
6	20906916	rs1491737	3.69E-01
6	20907216	rs1491738	4.56E-01
6	20907251	rs1491739	3.82E-01
6	20907399	rs1491740	7.25E-01
6	20907608	rs1491741	2.20E-01
6	20907640	rs1491742	3.59E-01
6	20907758	rs1491743	9.44E-01
6	20907765	rs1491744	5.18E-01
6	20907769	rs1491745	9.27E-01
6	20907823	rs1491746	2.94E-01
6	20907829	rs1491747	4.50E-01
6	20907854	rs1491748	7.59E-01
6	20907879	rs1491749	8.99E-01
6	20907895	rs1491750	1.79E-01
6	20907900	rs1491751	9.41E-01
6	20907905	rs1491752	6.01E-01
6	20907908	rs1491753	9.92E-01
6	20907909	rs1491754	9.34E-01
6	20907910	rs1491755	3.72E-01
6	20907914	rs1491756	4.09E-01
6	20907927	rs1491757	8.51E-01
6	20907935	rs1491758	6.33E-02
6	20907959	rs1491759	8.37E-01
6	20907968	rs1491760	8.37E-01
6	20907981	rs1491761	9.76E-01
6	20907989	rs1491762	9.76E-01
6	20907994	rs1491763	9.76E-01
6	20907996	rs1491764	9.59E-01
6	20908002	rs1491765	4.52E-01
6	20908052	rs1491766	8.40E-01
6	20908053	rs1491767	9.46E-01
6	20908072	rs1491768	1.01E-01
6	20908074	rs1491769	9.76E-01
6	20908101	rs1491770	8.10E-01
6	20908146	rs1491771	9.61E-01
6	20908202	rs1491772	6.72E-01
6	20908706	rs1491773	7.92E-01
6	20909151	rs1491774	7.91E-01
6	20909245	rs1491775	7.44E-01
6	20909408	rs1491776	6.39E-01
6	20909510	rs1491777	1.89E-01
6	20909600	rs1491778	2.77E-01
6	20909642	rs1491779	8.38E-01
6	20909645	rs1491780	6.52E-01
6	20909666	rs1491781	2.96E-01
6	20909753	rs1491782	5.25E-01
6	20909939	rs1491783	8.79E-01
6	20910017	rs1491784	3.97E-01
6	20910044	rs1491785	6.86E-01
6	20910050	rs1491786	5.52E-01
6	20910056	rs1491787	4.87E-01
6	20910107	rs1491788	7.18E-01
6	20910110	rs1491789	4.54E-01
6	20910251	rs1491790	6.39E-01
6	20910365	rs1491791	3.39E-01
6	20910686	rs1491792	4.99E-01
6	20910715	rs1491793	4.02E-01
6	20910781	rs1491794	5.58E-01
6	20910793	rs1491795	7.40E-01
6	20910794	rs1491796	7.34E-01
6	20910800	rs1491797	3.73E-01
6	20910813	rs1491798	5.70E-01
6	20910843	rs1491799	3.18E-01
6	20910864	rs1491800	1.75E-01
6	20910871	rs1491801	1.39E-01
6	20910873	rs1491802	1.74E-01
6	20910911	rs1491803	1.09E-01
6	20910935	rs1491804	8.72E-02
6	20910944	rs1491805	8.09E-02
6	20910947	rs1491806	7.57E-01
6	20910970	rs1491807	4.68E-02
6	20911011	rs1491808	4.96E-01
6	20911077	rs1491809	3.33E-01
6	20911083	rs1491810	1.04E-01
6	20911094	rs1491811	9.76E-02
6	20911134	rs1491812	7.74E-01
6	20911216	rs1491813	1.57E-01
6	20911264	rs1491814	2.91E-01
6	20911332	rs1491815	2.31E-01
6	20911366	rs1491816	7.34E-01
6	20911376	rs1491817	5.73E-01
6	20911399	rs1491818	3.31E-01
6	20911447	rs1491819	8.59E-01
6	20911818	rs1491820	4.28E-01
6	20911837	rs1491821	4.67E-01
6	20911957	rs1491822	6.21E-01
6	20911959	rs1491823	5.21E-01
6	20911987	rs1491824	7.39E-01
6	20912020	rs1491825	5.21E-01
6	20912029	rs1491826	6.89E-01
6	20912049	rs1491827	6.55E-01
6	20912162	rs1491828	8.79E-01
6	20912216	rs1491829	7.45E-01
6	20912217	rs1491830	9.21E-01
6	20912237	rs1491831	8.53E-01
6	20912262	rs1491832	9.60E-02
6	20912274	rs1491833	1.71E-01
6	20912280	rs1491834	1.28E-01
6	20912284	rs1491835	4.14E-02
6	20912299	rs1491836	2.78E-01
6	20912301	rs1491837	8.65E-01
6	20912302	rs1491838	8.83E-01
6	20912305	rs1491839	8.85E-01
6	20912306	rs1491840	9.47E-01
6	20912310	rs1491841	8.84E-01
6	20912311	rs1491842	6.13E-01
6	20912330	rs1491843	6.26E-01
6	20912353	rs1491844	6.37E-01
6	20912355	rs1491845	6.70E-01
6	20912371	rs1491846	1.94E-01
6	20912387	rs1491847	4.67E-01
6	20912410	rs1491848	2.17E-01
6	20912593	rs1491849	9.18E-01
6	20912751	rs1491850	6.96E-01
6	20912768	rs1491851	6.46E-01
6	20912780	rs1491852	4.14E-01
6	20912795	rs1491853	2.56E-01
6	20912808	rs1491854	5.84E-01
6	20912811	rs1491855	5.74E-01
6	20912838	rs1491856	7.28E-01
6	20912857	rs1491857	6.85E-01
6	20912950	rs1491858	4.29E-01
6	20912959	rs1491859	4.51E-01
6	20912966	rs1491860	6.33E-01
6	20912981	rs1491861	4.45E-01
6	20912984	rs1491862	5.50E-01
6	20913015	rs1491863	4.77E-01
6	20913020	rs1491864	5.18E-01
6	20913024	rs1491865	4.34E-01
6	20913033	rs1491866	2.62E-01
6	20913038	rs1491867	2.23E-01
6	20913069	rs1491868	5.05E-01
6	20913112	rs1491869	3.68E-01
6	20913179	rs1491870	1.63E-01
6	20913186	rs1491871	2.80E-01
6	20913214	rs1491872	3.05E-01
6	20913227	rs1491873	9.48E-01
6	20913300	rs1491874	4.84E-01
6	20913303	rs1491875	4.74E-01
6	20913327	rs1491876	4.50E-01
6	20913333	rs1491877	4.72E-01
6	20913352	rs1491878	4.30E-01
6	20913389	rs1491879	9.86E-01
6	20913489	rs1491880	8.28E-01
6	20913552	rs1491881	3.50E-01
6	20913570	rs1491882	7.77E-01
6	20913577	rs1491883	3.67E-01
6	20913613	rs1491884	4.39E-01
6	20913654	rs1491885	3.09E-01
6	20913678	rs1491886	6.80E-01
6	20913718	rs1491887	3.03E-01
6	20913752	rs1491888	3.74E-01
6	20913772	rs1491889	3.70E-01
6	20913785	rs1491890	3.58E-01
6	20913794	rs1491891	8.47E-02
6	20913817	rs1491892	2.75E-02
6	20913818	rs1491893	4.80E-01
6	20913826	rs1491894	7.40E-01
6	20913827	rs1491895	3.22E-01
6	20913832	rs1491896	2.29E-01
6	20913834	rs1491897	3.65E-01
6	20913837	rs1491898	2.29E-01
6	20913845	rs1491899	7.78E-01
6	20913847	rs1491900	3.70E-01
6	20913848	rs1491901	2.91E-01
6	20913850	rs1491902	2.91E-01
6	20913854	rs1491903	2.29E-01
6	20913855	rs1491904	2.29E-01
6	20913923	rs1491905	9.30E-01
6	20913979	rs1491906	9.83E-01
6	20914018	rs1491907	4.82E-01
6	20914117	rs1491908	7.56E-01
6	20914244	rs1491909	9.78E-01
6	20914260	rs1491910	7.64E-01
6	20914266	rs1491911	8.82E-01
6	20914733	rs1491912	2.94E-01
6	20914909	rs1491913	6.27E-01
6	20915064	rs1491914	6.32E-02
6	20915134	rs1491915	8.15E-01
6	20915327	rs1491916	1.04E-01
6	20915348	rs1491917	3.02E-01
6	20915351	rs1491918	3.35E-01
6	20915507	rs1491919	3.66E-01
6	20915510	rs1491920	7.13E-01
6	20915539	rs1491921	4.92E-01
6	20915556	rs1491922	7.09E-01
6	20915670	rs1491923	2.35E-01
6	20915953	rs1491924	3.65E-01
6	20915955	rs1491925	4.96E-01
6	20915983	rs1491926	8.13E-01
6	20916063	rs1491927	8.87E-01
6	20916065	rs1491928	5.13E-01
6	20916102	rs1491929	8.58E-01
6	20916128	rs1491930	9.17E-01
6	20916282	rs1491931	9.34E-01
6	20916363	rs1491932	9.60E-01
6	20916697	rs1491933	2.33E-01
6	20916929	rs1491934	7.22E-01
6	20917075	rs1491935	8.80E-01
6	20917165	rs1491936	3.81E-01
6	20917169	rs1491937	2.04E-01
6	20917176	rs1491938	4.54E-01
6	20917200	rs1491939	1.56E-01
6	20917206	rs1491940	9.40E-01
6	20917224	rs1491941	1.57E-01
6	20917255	rs1491942	2.53E-01
6	20917272	rs1491943	2.08E-01
6	20917279	rs1491944	1.94E-01
6	20917283	rs1491945	2.86E-01
6	20917307	rs1491946	3.25E-01
6	20917345	rs1491947	2.28E-01
6	20917377	rs1491948	2.72E-01
6	20917456	rs1491949	9.62E-01
6	20917560	rs1491950	4.24E-01
6	20917889	rs1491951	4.62E-01
6	20917909	rs1491952	8.30E-01
6	20917985	rs1491953	7.83E-01
6	20918048	rs1491954	7.68E-03
6	20918105	rs1491955	2.92E-03
6	20918149	rs1491956	5.33E-01
6	20918201	rs1491957	9.85E-01
6	20918558	rs1491958	3.46E-01
6	20918604	rs1491959	3.78E-01
6	20918634	rs1491960	3.45E-01
6	20918669	rs1491961	8.84E-01
6	20918711	rs1491962	1.80E-01
6	20918716	rs1491963	3.48E-01
6	20918849	rs1491964	1.47E-01
6	20918974	rs1491965	1.86E-01
6	20919123	rs1491966	3.69E-01
6	20919128	rs1491967	5.35E-01
6	20919233	rs1491968	4.79E-01
6	20919249	rs1491969	8.30E-01
6	20919380	rs1491970	1.46E-01
6	20919436	rs1491971	9.62E-01
6	20919469	rs1491972	8.05E-02
6	20919508	rs1491973	9.29E-02
6	20919517	rs1491974	5.52E-01
6	20919519	rs1491975	1.13E-02
6	20919541	rs1491976	2.53E-01
6	20919568	rs1491977	4.96E-01
6	20919585	rs1491978	2.04E-01
6	20919620	rs1491979	6.51E-01
6	20919658	rs1491980	3.38E-01
6	20919663	rs1491981	4.85E-01
6	20919681	rs1491982	2.01E-01
6	20919691	rs1491983	2.06E-01
6	20919748	rs1491984	3.82E-01
6	20919752	rs1491985	2.21E-01
6	20919761	rs1491986	3.11E-01
6	20919770	rs1491987	2.06E-01
6	20919774	rs1491988	5.85E-01
6	20919782	rs1491989	1.89E-01
6	20919795	rs1491990	7.28E-01
6	20919820	rs1491991	6.18E-01
6	20919862	rs1491992	1.75E-01
6	20919877	rs1491993	8.51E-01
6	20919879	rs1491994	8.58E-01
6	20919880	rs1491995	8.17E-01
6	20919882	rs1491996	1.97E-01
6	20919884	rs1491997	1.81E-01
6	20919885	rs1491998	9.13E-01
6	20919889	rs1491999	1.97E-01
6	20919891	rs1492000	1.78E-02
6	20919897	rs1492001	1.39E-02
6	20919903	rs1492002	1.48E-01
6	20919908	rs1492003	2.12E-01
6	20919913	rs1492004	1.44E-01
6	20919914	rs1492005	1.44E-01
6	20919915	rs1492006	8.04E-01
6	20919924	rs1492007	1.80E-01
6	20919926	rs1492008	5.88E-01
6	20919936	rs1492009	1.88E-01
6	20919937	rs1492010	4.39E-01
6	20919951	rs1492011	1.92E-01
6	20919953	rs1492012	5.32E-02
6	20919955	rs1492013	2.29E-01
6	20919970	rs1492014	8.82E-01
6	20920012	rs1492015	5.42E-01
6	20920018	rs1492016	1.50E-01
6	20920041	rs1492017	7.00E-01
6	20920327	rs1492018	6.98E-02
6	20920486	rs1492019	8.37E-01
6	20920522	rs1492020	7.21E-01
6	20920620	rs1492021	5.14E-01
6	20920790	rs1492022	9.89E-01
6	20920947	rs1492023	4.95E-01
6	20920980	rs1492024	6.99E-01
6	20920985	rs1492025	8.04E-01
6	20920986	rs1492026	8.41E-01
6	20921067	rs1492027	6.90E-01
6	20921166	rs1492028	8.43E-01
6	20921229	rs1492029	8.65E-01
6	20921250	rs1492030	5.65E-01
6	20921253	rs1492031	4.07E-01
6	20921314	rs1492032	6.43E-01
6	20921340	rs1492033	9.12E-01
6	20921384	rs1492034	9.78E-01
6	20921403	rs1492035	3.86E-02
6	20921511	rs1492036	8.54E-01
6	20921690	rs1492037	3.78E-01
6	20921755	rs1492038	1.77E-01
6	20921814	rs1492039	6.38E-01
6	20921829	rs1492040	8.29E-01
6	20921871	rs1492041	9.63E-02
6	20921896	rs1492042	6.76E-01
6	20921904	rs1492043	6.42E-01
6	20921927	rs1492044	9.97E-02
6	20921929	rs1492045	4.29E-01
6	20921946	rs1492046	6.69E-01
6	20921953	rs1492047	6.44E-01
6	20921966	rs1492048	6.47E-01
6	20921969	rs1492049	9.43E-01
6	20921994	rs1492050	3.94E-01
6	20922006	rs1492051	1.38E-01
6	20922203	rs1492052	6.80E-01
6	20922361	rs1492053	9.88E-01
6	20922362	rs1492054	4.02E-01
6	20922457	rs1492055	7.50E-01
6	20922476	rs1492056	5.13E-01
6	20922477	rs1492057	7.45E-01
6	20922497	rs1492058	8.18E-01
6	20922503	rs1492059	3.47E-01
6	20922521	rs1492060	9.61E-01
6	20922528	rs1492061	6.80E-01
6	20922548	rs1492062	7.57E-01
6	20922556	rs1492063	6.37E-01
6	20922596	rs1492064	3.02E-01
6	20922625	rs1492065	9.86E-01
6	20922635	rs1492066	3.73E-01
6	20922652	rs1492067	5.78E-01
6	20922664	rs1492068	7.03E-01
6	20922671	rs1492069	6.98E-01
6	20922675	rs1492070	4.40E-01
6	20922677	rs1492071	2.02E-01
6	20922696	rs1492072	1.03E-01
6	20922697	rs1492073	1.44E-01
6	20922732	rs1492074	2.63E-01
6	20922743	rs1492075	8.82E-01
6	20922753	rs1492076	6.93E-01
6	20922771	rs1492077	6.62E-01
6	20922780	rs1492078	4.96E-02
6	20922788	rs1492079	1.58E-01
6	20922798	rs1492080	7.90E-02
6	20922805	rs1492081	1.46E-01
6	20922806	rs1492082	8.70E-01
6	20922813	rs1492083	7.33E-01
6	20922817	rs1492084	7.51E-01
6	20922818	rs1492085	6.92E-01
6	20922821	rs1492086	7.22E-01
6	20922822	rs1492087	1.10E-01
6	20922823	rs1492088	7.42E-01
6	20922827	rs1492089	7.81E-02
6	20922828	rs1492090	7.82E-01
6	20922854	rs1492091	1.09E-01
6	20922855	rs1492092	1.09E-01
6	20922857	rs1492093	1.09E-01
6	20922859	rs1492094	3.50E-01
6	20922861	rs1492095	1.10E-01
6	20922862	rs1492096	1.09E-01
6	20922864	rs1492097	1.09E-01
6	20922865	rs1492098	5.98E-02
6	20922866	rs1492099	1.14E-01
6	20922868	rs1492100	1.08E-01
6	20922870	rs1492101	1.06E-01
6	20922871	rs1492102	8.55E-02
6	20922873	rs1492103	1.06E-01
6	20922878	rs1492104	1.04E-01
6	20922883	rs1492105	9.29E-02
6	20922885	rs1492106	9.33E-02
6	20922893	rs1492107	8.42E-02
6	20922894	rs1492108	9.34E-02
6	20922895	rs1492109	8.98E-02
6	20922906	rs1492110	9.18E-02
6	20922907	rs1492111	9.46E-02
6	20922909	rs1492112	1.16E-01
6	20922912	rs1492113	4.42E-01
6	20922913	rs1492114	1.00E-01
6	20922916	rs1492115	9.86E-02
6	20922926	rs1492116	9.57E-02
6	20922928	rs1492117	9.57E-02
6	20922930	rs1492118	9.64E-02
6	20922936	rs1492119	9.37E-01
6	20922938	rs1492120	9.39E-02
6	20922945	rs1492121	9.76E-01
6	20922999	rs1492122	4.82E-01
6	20923013	rs1492123	8.78E-01
6	20923019	rs1492124	5.58E-01
6	20923031	rs1492125	1.66E-02
6	20923032	rs1492126	5.45E-01
6	20923049	rs1492127	4.02E-02
6	20923061	rs1492128	8.37E-01
6	20923080	rs1492129	2.80E-01
6	20923094	rs1492130	2.80E-02
6	20923100	rs1492131	7.94E-01
6	20923133	rs1492132	6.20E-01
6	20923135	rs1492133	6.70E-01
6	20923143	rs1492134	1.95E-01
6	20923144	rs1492135	7.37E-01
6	20923148	rs1492136	7.19E-01
6	20923189	rs1492137	8.04E-01
6	20923221	rs1492138	1.14E-01
6	20923228	rs1492139	5.97E-01
6	20923235	rs1492140	1.95E-01
6	20923262	rs1492141	5.32E-01
6	20923275	rs1492142	9.81E-01
6	20923292	rs1492143	8.65E-02
6	20923306	rs1492144	8.32E-01
6	20923316	rs1492145	7.43E-01
6	20923318	rs1492146	2.01E-01
6	20923326	rs1492147	1.14E-01
6	20923328	rs1492148	7.95E-01
6	20923338	rs1492149	3.13E-01
6	20923339	rs1492150	1.52E-01
6	20923394	rs1492151	7.77E-01
6	20923473	rs1492152	3.60E-01
6	20923481	rs1492153	3.00E-01
6	20923482	rs1492154	9.12E-02
6	20923567	rs1492155	8.25E-01
6	20923706	rs1492156	6.67E-01
6	20923808	rs1492157	7.73E-02
6	20923883	rs1492158	8.49E-01
6	20923901	rs1492159	5.35E-01
6	20924015	rs1492160	5.24E-01
6	20924156	rs1492161	6.37E-01
6	20924162	rs1492162	6.23E-01
6	20924168	rs1492163	3.95E-01
6	20924198	rs1492164	2.85E-01
6	20924201	rs1492165	5.56E-02
6	20924292	rs1492166	5.79E-01
6	20924295	rs1492167	2.95E-01
6	20924451	rs1492168	4.74E-01
6	20924614	rs1492169	3.76E-01
6	20924653	rs1492170	8.82E-01
6	20924731	rs1492171	1.11E-01
6	20924737	rs1492172	5.81E-01
6	20924752	rs1492173	8.84E-02
6	20924771	rs1492174	9.19E-01
6	20924791	rs1492175	5.44E-01
6	20924807	rs1492176	8.33E-02
6	20924863	rs1492177	7.02E-01
6	20925052	rs1492178	8.76E-01
6	20925226	rs1492179	7.40E-01
6	20925228	rs1492180	7.40E-01
6	20925292	rs1492181	6.49E-01
6	20925353	rs1492182	4.52E-01
6	20925370	rs1492183	9.00E-01
6	20925413	rs1492184	6.51E-01
6	20925491	rs1492185	7.44E-02
6	20925614	rs1492186	4.41E-01
6	20925631	rs1492187	3.64E-01
6	20925680	rs1492188	2.90E-01
6	20925770	rs1492189	9.24E-01
6	20925786	rs1492190	8.38E-02
6	20925954	rs1492191	6.45E-01
6	20926025	rs1492192	3.53E-01
6	20926183	rs1492193	9.31E-02
6	20926404	rs1492194	3.33E-01
6	20926424	rs1492195	8.39E-01
6	20926526	rs1492196	2.59E-01
6	20926568	rs1492197	8.16E-01
6	20926682	rs1492198	1.27E-01
6	20926760	rs1492199	9.57E-01
6	20926879	rs1492200	8.80E-02
6	20926934	rs1492201	8.47E-01
6	20927167	rs1492202	3.66E-01
6	20927174	rs1492203	1.82E-01
6	20927258	rs1492204	9.01E-02
6	20927275	rs1492205	4.08E-01
6	20927324	rs1492206	4.12E-01
6	20927571	rs1492207	3.11E-01
6	20927755	rs1492208	4.75E-01
6	20927877	rs1492209	6.47E-01
6	20927979	rs1492210	9.54E-01
6	20928125	rs1492211	9.68E-01
6	20928168	rs1492212	4.50E-01
6	20928295	rs1492213	9.72E-02
6	20928345	rs1492214	1.17E-01
6	20928401	rs1492215	8.71E-01
6	20928426	rs1492216	1.72E-03
6	20928490	rs1492217	2.60E-01
6	20928492	rs1492218	3.50E-01
6	20928498	rs1492219	2.60E-01
6	20928500	rs1492220	2.71E-01
6	20928502	rs1492221	8.18E-01
6	20928520	rs1492222	3.42E-01
6	20928539	rs1492223	3.93E-01
6	20928550	rs1492224	8.02E-01
6	20928556	rs1492225	7.13E-01
6	20928591	rs1492226	3.58E-01
6	20928592	rs1492227	2.96E-01
6	20928627	rs1492228	4.73E-01
6	20928638	rs1492229	7.06E-01
6	20928677	rs1492230	4.14E-01
6	20928732	rs1492231	9.89E-02
6	20928835	rs1492232	1.36E-01
6	20928872	rs1492233	7.31E-01
6	20928880	rs1492234	6.48E-01
6	20928891	rs1492235	3.44E-01
6	20928899	rs1492236	7.43E-01
6	20928908	rs1492237	8.08E-01
6	20928990	rs1492238	7.85E-01
6	20929095	rs1492239	9.06E-02
6	20929108	rs1492240	5.90E-01
6	20929205	rs1492241	5.31E-01
6	20929218	rs1492242	6.00E-01
6	20929221	rs1492243	5.42E-01
6	20929268	rs1492244	2.25E-01
6	20929279	rs1492245	1.53E-01
6	20929333	rs1492246	7.27E-01
6	20929336	rs1492247	7.27E-01
6	20929434	rs1492248	5.93E-01
6	20929437	rs1492249	1.09E-01
6	20929522	rs1492250	9.61E-01
6	20929533	rs1492251	7.00E-01
6	20929548	rs1492252	5.16E-01
6	20929598	rs1492253	2.51E-01
6	20929599	rs1492254	5.70E-01
6	20929619	rs1492255	6.53E-01
6	20929680	rs1492256	9.30E-01
6	20929794	rs1492257	5.69E-01
6	20929944	rs1492258	8.83E-01
6	20929992	rs1492259	2.20E-01
6	20930094	rs1492260	5.09E-01
6	20930157	rs1492261	8.90E-01
6	20930169	rs1492262	2.29E-01
6	20930325	rs1492263	9.13E-01
6	20930417	rs1492264	2.34E-01
6	20930450	rs1492265	9.43E-01
6	20930462	rs1492266	2.53E-01
6	20930519	rs1492267	1.25E-01
6	20930525	rs1492268	4.95E-01
6	20930581	rs1492269	4.30E-01
6	20930650	rs1492270	5.64E-01
6	20930692	rs1492271	4.42E-01
6	20930743	rs1492272	8.96E-01
6	20930839	rs1492273	2.16E-01
6	20930853	rs1492274	9.44E-01
6	20930886	rs1492275	7.87E-01
6	20930905	rs1492276	4.35E-01
6	20930913	rs1492277	4.35E-01
6	20930933	rs1492278	4.80E-01
6	20930939	rs1492279	9.65E-01
6	20930994	rs1492280	5.62E-01
6	20931042	rs1492281	9.82E-01
6	20931128	rs1492282	2.69E-01
6	20931216	rs1492283	8.56E-01
6	20931222	rs1492284	6.98E-01
6	20931249	rs1492285	6.28E-01
6	20931285	rs1492286	5.44E-01
6	20931290	rs1492287	7.24E-01
6	20931308	rs1492288	3.65E-01
6	20931320	rs1492289	5.81E-02
6	20931326	rs1492290	5.25E-01
6	20931353	rs1492291	7.52E-01
6	20931403	rs1492292	4.17E-01
6	20931458	rs1492293	5.22E-02
6	20931584	rs1492294	5.85E-01
6	20931608	rs1492295	9.94E-02
6	20931763	rs1492296	9.66E-01
6	20931768	rs1492297	9.52E-01
6	20931769	rs1492298	9.60E-01
6	20931795	rs1492299	7.09E-01
6	20932122	rs1492300	2.05E-01
6	20932131	rs1492301	7.92E-01
6	20932196	rs1492302	9.81E-01
6	20932299	rs1492303	4.99E-01
6	20932398	rs1492304	5.06E-01
6	20932416	rs1492305	9.66E-01
6	20932442	rs1492306	2.65E-01
6	20932480	rs1492307	7.24E-01
6	20932492	rs1492308	7.27E-01
6	20932504	rs1492309	5.69E-01
6	20932518	rs1492310	8.98E-01
6	20932521	rs1492311	8.43E-01
6	20932552	rs1492312	5.71E-01
6	20932687	rs1492313	1.15E-01
6	20932749	rs1492314	6.15E-01
6	20932961	rs1492315	4.06E-02
6	20932998	rs1492316	1.04E-01
6	20933025	rs1492317	8.94E-01
6	20933054	rs1492318	7.12E-01
6	20933409	rs1492319	5.11E-01
6	20933519	rs1492320	3.27E-01
6	20933529	rs1492321	5.69E-02
6	20933579	rs1492322	9.68E-02
6	20933593	rs1492323	4.17E-01
6	20933595	rs1492324	4.23E-01
6	20933602	rs1492325	1.22E-01
6	20933614	rs1492326	1.76E-01
6	20933619	rs1492327	1.73E-01
6	20933647	rs1492328	7.05E-01
6	20933812	rs1492329	9.13E-02
6	20933984	rs1492330	2.71E-01
6	20934003	rs1492331	1.60E-02
6	20934022	rs1492332	2.36E-01
6	20934023	rs1492333	1.95E-01
6	20934027	rs1492334	2.65E-01
6	20934033	rs1492335	4.06E-01
6	20934042	rs1492336	6.96E-01
6	20934103	rs1492337	6.82E-01
6	20934127	rs1492338	7.42E-01
6	20934129	rs1492339	5.70E-01
6	20934139	rs1492340	8.57E-01
6	20934150	rs1492341	9.36E-01
6	20934159	rs1492342	9.35E-01
6	20934199	rs1492343	4.22E-01
6	20934250	rs1492344	1.77E-01
6	20934472	rs1492345	9.41E-01
6	20934587	rs1492346	3.66E-01
6	20934591	rs1492347	9.82E-01
6	20934671	rs1492348	6.64E-01
6	20934704	rs1492349	9.98E-01
6	20934771	rs1492350	7.41E-01
6	20934813	rs1492351	5.37E-01
6	20934814	rs1492352	4.32E-01
6	20934823	rs1492353	5.28E-01
6	20934830	rs1492354	5.40E-01
6	20934883	rs1492355	1.37E-01
6	20934895	rs1492356	5.75E-01
6	20934897	rs1492357	7.97E-01
6	20934898	rs1492358	5.93E-01
6	20934905	rs1492359	5.60E-01
6	20934914	rs1492360	6.14E-01
6	20934920	rs1492361	6.11E-01
6	20935045	rs1492362	8.54E-01
6	20935053	rs1492363	6.80E-01
6	20935074	rs1492364	8.04E-01
6	20935118	rs1492365	6.70E-01
6	20935294	rs1492366	1.00E+00
6	20935399	rs1492367	4.08E-01
6	20935495	rs1492368	4.61E-01
6	20935567	rs1492369	6.30E-01
6	20935630	rs1492370	1.90E-01
6	20935638	rs1492371	8.76E-01
6	20935765	rs1492372	2.41E-01
6	20935787	rs1492373	1.98E-01
6	20935804	rs1492374	5.65E-01
6	20935808	rs1492375	5.65E-01
6	20935846	rs1492376	2.57E-01
6	20935930	rs1492377	2.37E-01
6	20936062	rs1492378	2.42E-01
6	20936083	rs1492379	5.93E-01
6	20936087	rs1492380	3.94E-01
6	20936098	rs1492381	6.52E-01
6	20936118	rs1492382	7.47E-01
6	20936123	rs1492383	9.24E-01
6	20936234	rs1492384	9.44E-01
6	20936275	rs1492385	8.02E-01
6	20936428	rs1492386	5.09E-01
6	20936442	rs1492387	4.26E-01
6	20936451	rs1492388	7.23E-01
6	20936454	rs1492389	1.46E-01
6	20936457	rs1492390	1.46E-01
6	20936483	rs1492391	6.33E-01
6	20936606	rs1492392	2.17E-01
6	20936638	rs1492393	5.99E-01
6	20936684	rs1492394	7.05E-01
6	20936787	rs1492395	2.96E-01
6	20936798	rs1492396	2.19E-01
6	20936887	rs1492397	2.62E-01
6	20936888	rs1492398	2.61E-01
6	20936891	rs1492399	2.73E-01
6	20936908	rs1492400	3.01E-01
6	20936936	rs1492401	1.23E-01
6	20937068	rs1492402	9.51E-01
6	20937089	rs1492403	7.25E-01
6	20937161	rs1492404	2.54E-01
6	20937214	rs1492405	5.14E-01
6	20937232	rs1492406	3.89E-01
6	20937331	rs1492407	2.31E-01
6	20937340	rs1492408	5.75E-01
6	20937492	rs1492409	4.53E-01
6	20937633	rs1492410	6.28E-01
6	20937638	rs1492411	7.09E-01
6	20937640	rs1492412	6.38E-01
6	20937797	rs1492413	8.76E-01
6	20937985	rs1492414	2.75E-01
6	20938041	rs1492415	4.84E-01
6	20938046	rs1492416	4.33E-01
6	20938087	rs1492417	6.64E-01
6	20938088	rs1492418	6.76E-01
6	20938110	rs1492419	4.69E-01
6	20938135	rs1492420	2.24E-01
6	20938151	rs1492421	8.28E-01
6	20938405	rs1492422	1.06E-01
6	20938416	rs1492423	6.65E-01
6	20938513	rs1492424	3.30E-01
6	20938537	rs1492425	9.39E-01
6	20938546	rs1492426	7.82E-01
6	20938553	rs1492427	9.09E-01
6	20938554	rs1492428	2.49E-01
6	20938558	rs1492429	2.93E-01
6	20938559	rs1492430	2.93E-01
6	20938566	rs1492431	9.80E-01
6	20938571	rs1492432	1.44E-01
6	20938574	rs1492433	1.25E-01
6	20938575	rs1492434	8.65E-01
6	20938913	rs1492435	8.47E-01
6	20938924	rs1492436	9.35E-01
6	20939002	rs1492437	1.00E+00
6	20939034	rs1492438	9.95E-01
6	20939041	rs1492439	8.26E-01
6	20939053	rs1492440	7.49E-01
6	20939431	rs1492441	8.34E-01
6	20939517	rs1492442	7.97E-01
6	20939521	rs1492443	9.64E-01
6	20939620	rs1492444	3.82E-01
6	20939659	rs1492445	1.81E-01
6	20940082	rs1492446	4.08E-02
6	20940160	rs1492447	3.92E-01
6	20940208	rs1492448	2.47E-01
6	20940472	rs1492449	3.82E-01
6	20940547	rs1492450	7.01E-01
6	20940559	rs1492451	3.26E-01
6	20940665	rs1492452	7.76E-01
6	20940911	rs1492453	8.38E-01
6	20940914	rs1492454	2.33E-01
6	20940962	rs1492455	5.41E-01
6	20941045	rs1492456	2.14E-01
6	20941509	rs1492457	9.74E-01
6	20941579	rs1492458	7.14E-01
6	20941684	rs1492459	4.18E-01
6	20941781	rs1492460	6.92E-01
6	20941791	rs1492461	3.36E-01
6	20941792	rs1492462	4.62E-01
6	20941807	rs1492463	9.08E-01
6	20941819	rs1492464	6.42E-01
6	20941821	rs1492465	5.17E-01
6	20941855	rs1492466	8.16E-01
6	20941900	rs1492467	7.44E-01
6	20941901	rs1492468	8.99E-01
6	20941957	rs1492469	3.78E-01
6	20941964	rs1492470	3.19E-01
6	20942023	rs1492471	6.84E-01
6	20942265	rs1492472	5.96E-01
6	20942293	rs1492473	1.84E-01
6	20942309	rs1492474	4.56E-01
6	20942602	rs1492475	2.16E-01
6	20942628	rs1492476	8.49E-01
6	20942640	rs1492477	6.16E-01
6	20942674	rs1492478	5.83E-01
6	20942701	rs1492479	1.02E-01
6	20942744	rs1492480	7.53E-01
6	20942758	rs1492481	5.09E-01
6	20942805	rs1492482	9.52E-01
6	20942852	rs1492483	5.15E-01
6	20942860	rs1492484	8.41E-01
6	20942892	rs1492485	6.36E-01
6	20942897	rs1492486	8.68E-01
6	20942903	rs1492487	6.55E-01
6	20943009	rs1492488	3.65E-01
6	20943147	rs1492489	4.12E-01
6	20943195	rs1492490	4.72E-01
6	20943264	rs1492491	4.94E-02
6	20943289	rs1492492	6.39E-01
6	20943599	rs1492493	3.77E-01
6	20943646	rs1492494	9.90E-01
6	20943767	rs1492495	4.62E-01
6	20943863	rs1492496	7.74E-01
6	20943911	rs1492497	5.70E-01
6	20944022	rs1492498	4.54E-01
6	20944031	rs1492499	8.28E-01
6	20944196	rs1492500	4.72E-01
6	20944240	rs1492501	1.20E-01
6	20944439	rs1492502	7.29E-01
6	20944508	rs1492503	5.46E-01
6	20944700	rs1492504	8.85E-01
6	20944742	rs1492505	6.63E-01
6	20944775	rs1492506	8.47E-01
6	20944787	rs1492507	5.29E-01
6	20944790	rs1492508	5.72E-01
6	20944862	rs1492509	5.32E-01
6	20945006	rs1492510	4.14E-01
6	20945039	rs1492511	3.47E-01
6	20945723	rs1492512	6.55E-01
6	20945779	rs1492513	5.09E-01
6	20945783	rs1492514	6.78E-01
6	20945789	rs1492515	5.37E-01
6	20945902	rs1492516	3.85E-01
6	20945911	rs1492517	7.71E-01
6	20945930	rs1492518	8.44E-01
6	20945940	rs1492519	8.43E-01
6	20945941	rs1492520	8.69E-01
6	20945943	rs1492521	9.22E-01
6	20945981	rs1492522	8.23E-01
6	20945987	rs1492523	6.83E-01
6	20945991	rs1492524	3.68E-01
6	20945998	rs1492525	8.19E-01
6	20946005	rs1492526	7.66E-01
6	20946132	rs1492527	4.40E-01
6	20946253	rs1492528	4.45E-01
6	20946261	rs1492529	5.75E-01
6	20946266	rs1492530	5.46E-01
6	20946287	rs1492531	5.45E-01
6	20946485	rs1492532	8.75E-01
6	20946710	rs1492533	9.32E-01
6	20946809	rs1492534	6.53E-01
6	20946985	rs1492535	4.30E-01
6	20946993	rs1492536	6.65E-01
6	20946998	rs1492537	6.69E-01
6	20947010	rs1492538	7.06E-01
6	20947026	rs1492539	7.79E-01
6	20947084	rs1492540	9.95E-01
6	20947089	rs1492541	6.17E-01
6	20947226	rs1492542	1.33E-01
6	20947287	rs1492543	2.91E-01
6	20947295	rs1492544	7.59E-02
6	20947335	rs1492545	8.08E-01
6	20947389	rs1492546	6.56E-01
6	20947478	rs1492547	7.84E-01
6	20947585	rs1492548	7.80E-01
6	20947625	rs1492549	9.62E-01
6	20947743	rs1492550	6.58E-01
6	20947800	rs1492551	9.43E-01
6	20947891	rs1492552	4.40E-01
6	20947916	rs1492553	6.07E-01
6	20947922	rs1492554	3.69E-01
6	20947927	rs1492555	3.66E-01
6	20948051	rs1492556	2.65E-02
6	20948061	rs1492557	2.42E-01
6	20948390	rs1492558	5.26E-01
6	20948453	rs1492559	4.42E-01
6	20948688	rs1492560	7.94E-01
6	20948872	rs1492561	1.77E-01
6	20948920	rs1492562	2.63E-01
6	20949007	rs1492563	3.63E-01
6	20949093	rs1492564	3.01E-01
6	20949153	rs1492565	3.00E-01
6	20949161	rs1492566	3.42E-01
6	20949243	rs1492567	3.50E-01
6	20949246	rs1492568	2.94E-01
6	20949572	rs1492569	9.96E-01
6	20949870	rs1492570	6.54E-01
6	20949949	rs1492571	7.54E-01
6	20950038	rs1492572	3.08E-01
6	20950077	rs1492573	3.44E-01
6	20950235	rs1492574	2.61E-01
6	20951846	rs1492575	6.57E-01
6	20951920	rs1492576	5.87E-01
6	20951926	rs1492577	6.05E-01
6	20952271	rs1492578	8.05E-01
6	20952338	rs1492579	1.97E-01
6	20952476	rs1492580	8.28E-01
6	20952503	rs1492581	6.19E-01
6	20952621	rs1492582	6.74E-01
6	20952979	rs1492583	2.90E-01
6	20953102	rs1492584	2.15E-01
6	20953167	rs1492585	3.54E-01
6	20953212	rs1492586	9.23E-01
6	20953705	rs1492587	9.90E-01
6	20953753	rs1492588	8.81E-01
6	20953882	rs1492589	2.59E-01
6	20954003	rs1492590	7.01E-01
6	20954030	rs1492591	7.89E-01
6	20954077	rs1492592	9.46E-01
6	20954087	rs1492593	3.95E-01
6	20954176	rs1492594	4.95E-01
6	20954251	rs1492595	7.17E-01
6	20954302	rs1492596	7.82E-01
6	20954423	rs1492597	3.03E-02
6	20954427	rs1492598	1.40E-01
6	20954766	rs1492599	8.90E-01
6	20954811	rs1492600	7.65E-01
6	20954895	rs1492601	8.91E-01
6	20955037	rs1492602	9.64E-01
6	20955136	rs1492603	4.28E-01
6	20955255	rs1492604	8.37E-01
6	20955306	rs1492605	9.20E-01
6	20955341	rs1492606	6.83E-01
6	20955351	rs1492607	8.91E-01
6	20955356	rs1492608	9.25E-01
6	20955361	rs1492609	9.46E-01
6	20955422	rs1492610	6.88E-01
6	20955446	rs1492611	9.59E-01
6	20955455	rs1492612	9.51E-01
6	20955476	rs1492613	6.25E-01
6	20955602	rs1492614	7.98E-01
6	20955617	rs1492615	2.51E-01
6	20955659	rs1492616	4.72E-01
6	20955813	rs1492617	1.99E-01
6	20955957	rs1492618	9.99E-01
6	20956022	rs1492619	8.59E-01
6	20956106	rs1492620	9.76E-01
6	20956140	rs1492621	8.17E-01
6	20956289	rs1492622	8.72E-01
6	20956291	rs1492623	8.03E-01
6	20956303	rs1492624	3.83E-01
6	20956328	rs1492625	8.94E-01
6	20956444	rs1492626	7.87E-01
6	20956547	rs1492627	8.24E-01
6	20956891	rs1492628	6.58E-01
6	20956905	rs1492629	1.73E-01
6	20956917	rs1492630	4.85E-01
6	20956922	rs1492631	4.85E-01
6	20956955	rs1492632	5.61E-02
6	20956974	rs1492633	2.98E-01
6	20957274	rs1492634	4.22E-01
6	20957318	rs1492635	1.81E-01
6	20957331	rs1492636	1.27E-01
6	20957357	rs1492637	3.39E-01
6	20957369	rs1492638	3.36E-01
6	20957375	rs1492639	5.70E-01
6	20957421	rs1492640	2.70E-01
6	20957884	rs1492641	3.31E-01
6	20957909	rs1492642	3.65E-01
6	20957923	rs1492643	1.14E-01
6	20957926	rs1492644	1.38E-01
6	20957944	rs1492645	3.34E-01
6	20958000	rs1492646	1.75E-01
6	20958006	rs1492647	5.80E-01
6	20958014	rs1492648	4.46E-01
6	20958022	rs1492649	1.66E-01
6	20958032	rs1492650	2.64E-01
6	20958060	rs1492651	2.03E-01
6	20958085	rs1492652	8.10E-01
6	20958166	rs1492653	7.96E-01
6	20958213	rs1492654	2.50E-01
6	20958229	rs1492655	9.77E-02
6	20958236	rs1492656	4.78E-01
6	20958245	rs1492657	4.91E-01
6	20958251	rs1492658	3.81E-01
6	20958259	rs1492659	2.66E-01
6	20958260	rs1492660	2.88E-01
6	20958262	rs1492661	2.23E-01
6	20958268	rs1492662	4.47E-01
6	20958275	rs1492663	5.66E-01
6	20958281	rs1492664	5.32E-01
6	20958290	rs1492665	5.04E-01
6	20958301	rs1492666	4.13E-01
6	20958304	rs1492667	3.80E-01
6	20958310	rs1492668	1.35E-01
6	20958592	rs1492669	1.19E-01
6	20958652	rs1492670	8.69E-01
6	20958658	rs1492671	8.32E-01
6	20958759	rs1492672	6.41E-02
6	20958930	rs1492673	8.82E-01
6	20959074	rs1492674	1.49E-01
6	20959092	rs1492675	3.77E-01
6	20959280	rs1492676	9.53E-02
6	20959356	rs1492677	1.40E-01
6	20959396	rs1492678	2.25E-01
6	20959628	rs1492679	2.67E-01
6	20959746	rs1492680	1.98E-01
6	20959851	rs1492681	4.46E-01
6	20959956	rs1492682	3.22E-01
6	20960070	rs1492683	1.10E-01
6	20960073	rs1492684	4.67E-01
6	20960085	rs1492685	1.46E-01
6	20960097	rs1492686	1.80E-01
6	20960140	rs1492687	1.85E-01
6	20960323	rs1492688	2.71E-01
6	20960361	rs1492689	2.75E-01
6	20960378	rs1492690	2.67E-01
6	20960383	rs1492691	2.78E-01
6	20960388	rs1492692	2.05E-01
6	20960400	rs1492693	8.85E-01
6	20960406	rs1492694	8.19E-01
6	20960613	rs1492695	6.30E-01
6	20960624	rs1492696	4.97E-01
6	20960643	rs1492697	2.76E-01
6	20960655	rs1492698	3.76E-01
6	20960808	rs1492699	9.33E-02
6	20960814	rs1492700	1.07E-01
6	20961022	rs1492701	1.96E-01
6	20961119	rs1492702	8.92E-02
6	20961201	rs1492703	2.08E-02
6	20961236	rs1492704	2.47E-02
6	20961755	rs1492705	2.39E-01
6	20961760	rs1492706	2.75E-01
6	20961778	rs1492707	9.52E-02
6	20961794	rs1492708	2.80E-01
6	20962068	rs1492709	7.62E-01
6	20962093	rs1492710	1.64E-01
6	20962124	rs1492711	3.47E-01
6	20962132	rs1492712	8.71E-01
6	20962558	rs1492713	1.99E-02
6	20962606	rs1492714	8.04E-01
6	20962607	rs1492715	8.76E-01
6	20962645	rs1492716	8.56E-01
6	20962707	rs1492717	6.34E-01
6	20962734	rs1492718	6.45E-01
6	20962777	rs1492719	7.49E-01
6	20962789	rs1492720	7.72E-01
6	20962793	rs1492721	8.14E-01
6	20962834	rs1492722	8.44E-01
6	20962922	rs1492723	8.59E-01
6	20963250	rs1492724	6.10E-01
6	20963541	rs1492725	8.19E-01
6	20963930	rs1492726	2.32E-01
6	20964083	rs1492727	9.85E-02
6	20964185	rs1492728	1.77E-01
6	20964423	rs1492729	7.94E-01
6	20964488	rs1492730	5.31E-01
6	20964518	rs1492731	8.76E-01
6	20964543	rs1492732	8.93E-01
6	20964560	rs1492733	9.59E-01
6	20964563	rs1492734	9.48E-01
6	20964772	rs1492735	2.42E-01
6	20964902	rs1492736	5.45E-01
6	20964911	rs1492737	1.95E-01
6	20965157	rs1492738	1.46E-01
6	20965269	rs1492739	2.29E-01
6	20965353	rs1492740	3.45E-02
6	20965365	rs1492741	3.45E-02
6	20965420	rs1492742	8.19E-01
6	20965985	rs1492743	3.20E-01
6	20966066	rs1492744	1.66E-01
6	20966123	rs1492745	4.28E-01
6	20966963	rs1492746	2.22E-01
6	20966997	rs1492747	7.34E-01
6	20967054	rs1492748	4.52E-01
6	20967090	rs1492749	1.83E-01
6	20967094	rs1492750	6.65E-01
6	20967101	rs1492751	9.81E-01
6	20967150	rs1492752	8.49E-01
6	20967153	rs1492753	9.07E-01
6	20967155	rs1492754	2.64E-01
6	20967184	rs1492755	7.11E-01
6	20967243	rs1492756	8.12E-01
6	20967252	rs1492757	9.75E-01
6	20967317	rs1492758	5.80E-01
6	20967374	rs1492759	3.99E-01
6	20967457	rs1492760	9.48E-01
6	20967475	rs1492761	9.44E-01
6	20967567	rs1492762	8.49E-01
6	20967568	rs1492763	6.86E-01
6	20967600	rs1492764	7.37E-01
6	20967630	rs1492765	5.27E-01
6	20968094	rs1492766	2.65E-01
6	20968155	rs1492767	6.65E-01
6	20968162	rs1492768	7.16E-01
6	20968210	rs1492769	7.11E-01
6	20968303	rs1492770	5.07E-01
6	20969965	rs1492771	1.16E-01
6	20969984	rs1492772	2.58E-01
6	20969995	rs1492773	5.26E-01
6	20970004	rs1492774	4.95E-01
6	20970008	rs1492775	5.21E-01
6	20970015	rs1492776	5.00E-01
6	20970019	rs1492777	5.71E-01
6	20970028	rs1492778	1.91E-01
6	20970029	rs1492779	4.66E-01
6	20970032	rs1492780	1.85E-01
6	20970067	rs1492781	1.83E-01
6	20970072	rs1492782	1.83E-01
6	20970085	rs1492783	2.77E-01
6	20970095	rs1492784	2.00E-01
6	20970096	rs1492785	1.07E-01
6	20970110	rs1492786	1.89E-01
6	20970117	rs1492787	3.03E-01
6	20970125	rs1492788	4.36E-01
6	20970129	rs1492789	1.11E-01
6	20970146	rs1492790	5.60E-01
6	20970216	rs1492791	3.15E-02
6	20970273	rs1492792	3.81E-01
6	20970473	rs1492793	2.20E-01
6	20970478	rs1492794	2.54E-01
6	20970604	rs1492795	6.19E-01
6	20970619	rs1492796	6.87E-01
6	20970621	rs1492797	9.15E-02
6	20970687	rs1492798	1.99E-01
6	20970688	rs1492799	4.53E-01
6	20970695	rs1492800	3.98E-01
6	20970697	rs1492801	9.56E-01
6	20970724	rs1492802	3.67E-01
6	20970759	rs1492803	6.13E-01
6	20970765	rs1492804	6.12E-01
6	20970771	rs1492805	1.85E-01
6	20970805	rs1492806	2.25E-01
6	20970980	rs1492807	7.40E-01
6	20971140	rs1492808	2.01E-01
6	20971274	rs1492809	4.51E-01
6	20971363	rs1492810	7.32E-01
6	20971364	rs1492811	3.32E-01
6	20971496	rs1492812	5.37E-01
6	20971502	rs1492813	8.37E-01
6	20971523	rs1492814	5.56E-01
6	20971536	rs1492815	9.82E-01
6	20971540	rs1492816	7.03E-01
6	20971563	rs1492817	3.27E-01
6	20971564	rs1492818	5.72E-01
6	20971566	rs1492819	6.88E-01
6	20971568	rs1492820	5.58E-01
6	20971574	rs1492821	3.02E-01
6	20971582	rs1492822	4.07E-01
6	20971597	rs1492823	1.99E-01
6	20971755	rs1492824	3.45E-01
6	20971891	rs1492825	4.97E-01
6	20971968	rs1492826	5.56E-01
6	20972076	rs1492827	5.84E-01
6	20972410	rs1492828	2.20E-01
6	20972419	rs1492829	9.97E-01
6	20972420	rs1492830	9.44E-01
6	20972455	rs1492831	2.92E-01
6	20972557	rs1492832	6.66E-01
6	20972586	rs1492833	9.01E-01
6	20972622	rs1492834	7.61E-01
6	20972659	rs1492835	6.37E-02
6	20972695	rs1492836	5.17E-01
6	20973170	rs1492837	9.61E-01
6	20973370	rs1492838	4.61E-01
6	20973376	rs1492839	4.64E-01
6	20973403	rs1492840	1.67E-01
6	20973469	rs1492841	5.71E-01
6	20973767	rs1492842	2.93E-01
6	20973775	rs1492843	2.95E-01
6	20973895	rs1492844	6.06E-01
6	20973927	rs1492845	2.84E-01
6	20974016	rs1492846	8.22E-01
6	20974018	rs1492847	8.21E-01
6	20974169	rs1492848	4.95E-01
6	20974308	rs1492849	7.58E-01
6	20974431	rs1492850	3.37E-01
6	20974462	rs1492851	8.80E-01
6	20974469	rs1492852	5.42E-01
6	20974531	rs1492853	5.38E-05
6	20974533	rs1492854	6.00E-04
6	20974540	rs1492855	3.06E-02
6	20974549	rs1492856	4.84E-04
6	20974618	rs1492857	2.42E-01
6	20974635	rs1492858	3.15E-01
6	20974645	rs1492859	5.56E-02
6	20974661	rs1492860	9.60E-01
6	20974669	rs1492861	5.76E-02
6	20974670	rs1492862	6.44E-02
6	20974688	rs1492863	2.67E-01
6	20974700	rs1492864	1.06E-01
6	20974713	rs1492865	3.37E-01
6	20974743	rs1492866	7.55E-01
6	20974753	rs1492867	7.11E-01
6	20974754	rs1492868	7.15E-01
6	20974764	rs1492869	7.89E-01
6	20974765	rs1492870	7.64E-01
6	20974793	rs1492871	1.83E-01
6	20974794	rs1492872	1.44E-05
6	20974813	rs1492873	9.80E-01
6	20974872	rs1492874	4.56E-01
6	20974951	rs1492875	2.84E-01
6	20974957	rs1492876	2.71E-02
6	20974961	rs1492877	4.95E-02
6	20974966	rs1492878	8.92E-01
6	20974968	rs1492879	2.81E-06
6	20974995	rs1492880	3.02E-06
6	20975011	rs1492881	1.04E-01
6	20975016	rs1492882	2.04E-01
6	20975053	rs1492883	6.94E-01
6	20975095	rs1492884	5.96E-01
6	20975182	rs1492885	9.81E-01
6	20975287	rs1492886	6.55E-01
6	20975330	rs1492887	1.55E-01
6	20975432	rs1492888	7.78E-01
6	20975466	rs1492889	5.37E-01
6	20975604	rs1492890	6.03E-01
6	20975649	rs1492891	7.70E-01
6	20975650	rs1492892	8.04E-01
6	20975775	rs1492893	9.51E-01
6	20975817	rs1492894	4.77E-01
6	20975903	rs1492895	8.78E-01
6	20976009	rs1492896	1.01E-01
6	20976070	rs1492897	6.29E-01
6	20976102	rs1492898	4.31E-01
6	20976199	rs1492899	1.14E-01
6	20976298	rs1492900	2.79E-01
6	20976312	rs1492901	1.02E-01
6	20976353	rs1492902	1.89E-01
6	20976500	rs1492903	2.73E-01
6	20976514	rs1492904	7.59E-01
6	20976741	rs1492905	2.80E-01
6	20976837	rs1492906	4.78E-01
6	20976880	rs1492907	7.64E-01
6	20976894	rs1492908	6.31E-01
6	20977023	rs1492909	8.64E-01
6	20977456	rs1492910	3.37E-01
6	20977457	rs1492911	1.72E-02
6	20977622	rs1492912	3.74E-01
6	20977633	rs1492913	7.77E-01
6	20977671	rs1492914	1.92E-03
6	20978115	rs1492915	9.39E-01
6	20978129	rs1492916	8.07E-01
6	20978155	rs1492917	7.30E-01
6	20978157	rs1492918	6.37E-01
6	20978203	rs1492919	3.39E-01
6	20978223	rs1492920	9.46E-01
6	20978230	rs1492921	7.13E-01
6	20978267	rs1492922	8.31E-01
6	20978297	rs1492923	2.71E-01
6	20978325	rs1492924	7.58E-01
6	20978326	rs1492925	7.34E-01
6	20978452	rs1492926	4.87E-01
6	20978471	rs1492927	5.70E-01
6	20978474	rs1492928	1.75E-01
6	20978494	rs1492929	8.71E-01
6	20978523	rs1492930	7.97E-01
6	20978682	rs1492931	7.21E-01
6	20978759	rs1492932	3.40E-01
6	20978860	rs1492933	9.98E-01
6	20978880	rs1492934	1.32E-01
6	20979064	rs1492935	6.54E-01
6	20979205	rs1492936	7.96E-01
6	20979422	rs1492937	5.12E-01
6	20979487	rs1492938	8.65E-01
6	20979552	rs1492939	7.89E-01
6	20979624	rs1492940	9.39E-01
6	20979917	rs1492941	5.50E-01
6	20979918	rs1492942	5.28E-01
6	20979969	rs1492943	9.68E-02
6	20979978	rs1492944	3.05E-01
6	20980056	rs1492945	3.33E-01
6	20980169	rs1492946	9.61E-01
6	20980236	rs1492947	3.50E-01
6	20980408	rs1492948	9.91E-01
6	20980424	rs1492949	8.89E-01
6	20980462	rs1492950	3.38E-02
6	20980474	rs1492951	1.98E-02
6	20980505	rs1492952	8.69E-01
6	20980509	rs1492953	2.86E-01
6	20980513	rs1492954	3.69E-01
6	20980559	rs1492955	5.37E-01
6	20980569	rs1492956	4.05E-01
6	20980583	rs1492957	2.37E-01
6	20980687	rs1492958	3.55E-01
6	20980701	rs1492959	5.66E-01
6	20980728	rs1492960	5.72E-01
6	20980751	rs1492961	3.81E-01
6	20980773	rs1492962	9.43E-02
6	20980791	rs1492963	7.00E-01
6	20980794	rs1492964	6.04E-01
6	20980796	rs1492965	2.18E-01
6	20980798	rs1492966	6.84E-01
6	20980800	rs1492967	6.50E-01
6	20980802	rs1492968	3.24E-01
6	20980807	rs1492969	6.53E-01
6	20980821	rs1492970	6.73E-01
6	20980823	rs1492971	6.27E-01
6	20980843	rs1492972	2.66E-01
6	20980851	rs1492973	3.88E-01
6	20980868	rs1492974	2.05E-01
6	20980890	rs1492975	3.66E-01
6	20981172	rs1492976	5.31E-01
6	20981237	rs1492977	1.16E-01
6	20981379	rs1492978	4.09E-01
6	20981399	rs1492979	4.03E-01
6	20982087	rs1492980	3.28E-01
6	20982230	rs1492981	9.33E-01
6	20982261	rs1492982	9.74E-01
6	20982333	rs1492983	8.21E-01
6	20982585	rs1492984	1.48E-01
6	20982785	rs1492985	8.16E-01
6	20983040	rs1492986	5.92E-01
6	20983173	rs1492987	4.44E-01
6	20983275	rs1492988	8.75E-01
6	20983340	rs1492989	7.79E-01
6	20983381	rs1492990	7.12E-01
6	20983412	rs1492991	3.26E-01
6	20983450	rs1492992	6.95E-01
6	20983454	rs1492993	9.16E-01
6	20983458	rs1492994	5.37E-01
6	20983465	rs1492995	7.93E-01
6	20983468	rs1492996	4.24E-01
6	20983471	rs1492997	6.30E-01
6	20983476	rs1492998	3.62E-01
6	20983481	rs1492999	8.69E-01
6	20983484	rs1493000	9.75E-01
6	20983674	rs1493001	7.64E-01
6	20983718	rs1493002	5.08E-01
6	20983809	rs1493003	4.24E-01
6	20983880	rs1493004	3.98E-01
6	20983909	rs1493005	8.88E-01
6	20983940	rs1493006	4.92E-01
6	20983943	rs1493007	6.11E-01
6	20984105	rs1493008	4.54E-01
6	20984128	rs1493009	5.81E-01
6	20984176	rs1493010	3.76E-01
6	20984199	rs1493011	9.46E-01
6	20984201	rs1493012	4.72E-01
6	20984251	rs1493013	5.75E-01
6	20984286	rs1493014	3.07E-01
6	20984304	rs1493015	3.46E-01
6	20984328	rs1493016	6.04E-01
6	20984490	rs1493017	7.62E-01
6	20984588	rs1493018	4.64E-01
6	20984652	rs1493019	2.43E-01
6	20985112	rs1493020	5.58E-01
6	20985172	rs1493021	6.36E-01
6	20985173	rs1493022	1.60E-01
6	20985176	rs1493023	6.05E-01
6	20985181	rs1493024	7.68E-01
6	20985283	rs1493025	8.90E-01
6	20985484	rs1493026	6.89E-02
6	20985550	rs1493027	9.62E-01
6	20985560	rs1493028	1.05E-01
6	20985703	rs1493029	3.88E-01
6	20985768	rs1493030	5.37E-01
6	20985903	rs1493031	6.77E-01
6	20985945	rs1493032	5.75E-01
6	20986091	rs1493033	3.56E-01
6	20986119	rs1493034	8.73E-01
6	20986209	rs1493035	2.63E-01
6	20986344	rs1493036	3.80E-01
6	20986435	rs1493037	4.04E-02
6	20986463	rs1493038	2.34E-01
6	20986495	rs1493039	4.59E-01
6	20986840	rs1493040	1.10E-01
6	20987048	rs1493041	5.84E-01
6	20987355	rs1493042	8.20E-01
6	20987372	rs1493043	1.59E-01
6	20987373	rs1493044	7.05E-01
6	20987395	rs1493045	6.83E-01
6	20987396	rs1493046	1.83E-01
6	20987411	rs1493047	7.68E-01
6	20987420	rs1493048	5.97E-01
6	20987425	rs1493049	2.01E-01
6	20987427	rs1493050	7.04E-01
6	20987431	rs1493051	5.15E-01
6	20987442	rs1493052	7.30E-01
6	20987444	rs1493053	6.96E-01
6	20987448	rs1493054	7.63E-01
6	20987449	rs1493055	6.59E-01
6	20987450	rs1493056	7.91E-01
6	20987472	rs1493057	3.64E-01
6	20987475	rs1493058	5.67E-01
6	20987476	rs1493059	5.27E-01
6	20987493	rs1493060	6.44E-01
6	20987592	rs1493061	5.84E-01
6	20987735	rs1493062	2.56E-01
6	20987750	rs1493063	1.35E-01
6	20987757	rs1493064	9.47E-01
6	20987863	rs1493065	3.22E-01
6	20987949	rs1493066	7.96E-02
6	20987993	rs1493067	1.72E-02
6	20988216	rs1493068	5.61E-01
6	20988239	rs1493069	6.30E-01
6	20988248	rs1493070	8.76E-01
6	20988285	rs1493071	5.03E-01
6	20988341	rs1493072	4.86E-01
6	20988399	rs1493073	9.75E-01
6	20988400	rs1493074	5.22E-01
6	20988404	rs1493075	5.59E-01
6	20988489	rs1493076	6.94E-01
6	20988542	rs1493077	9.99E-01
6	20988612	rs1493078	5.86E-01
6	20988620	rs1493079	6.98E-01
6	20988625	rs1493080	6.36E-01
6	20988633	rs1493081	6.36E-01
6	20988636	rs1493082	6.36E-01
6	20988645	rs1493083	7.34E-01
6	20988648	rs1493084	6.89E-01
6	20988686	rs1493085	5.00E-01
6	20988688	rs1493086	5.65E-01
6	20988710	rs1493087	6.92E-01
6	20988730	rs1493088	9.62E-01
6	20988734	rs1493089	4.19E-01
6	20988775	rs1493090	2.47E-01
6	20988779	rs1493091	2.37E-01
6	20988781	rs1493092	1.67E-01
6	20988808	rs1493093	4.23E-01
6	20988832	rs1493094	4.29E-01
6	20988865	rs1493095	3.60E-01
6	20988880	rs1493096	3.88E-01
6	20988960	rs1493097	6.18E-01
6	20988964	rs1493098	5.85E-01
6	20989000	rs1493099	8.27E-01
6	20989001	rs1493100	3.42E-01
6	20989003	rs1493101	9.19E-01
6	20989208	rs1493102	7.72E-01
6	20989278	rs1493103	7.49E-01
6	20989460	rs1493104	4.04E-01
6	20989535	rs1493105	7.65E-01
6	20989553	rs1493106	9.02E-01
6	20989586	rs1493107	8.67E-01
6	20989710	rs1493108	9.30E-01
6	20989858	rs1493109	9.59E-01
6	20989972	rs1493110	5.25E-01
6	20990051	rs1493111	8.90E-01
6	20990100	rs1493112	5.13E-01
6	20990108	rs1493113	5.17E-01
6	20990117	rs1493114	5.17E-01
6	20990131	rs1493115	6.73E-01
6	20990161	rs1493116	6.63E-01
6	20990203	rs1493117	6.23E-01
6	20990213	rs1493118	9.07E-01
6	20990226	rs1493119	5.42E-01
6	20990229	rs1493120	8.34E-01
6	20990242	rs1493121	6.57E-01
6	20990270	rs1493122	6.74E-01
6	20990283	rs1493123	3.18E-01
6	20990287	rs1493124	1.76E-01
6	20990300	rs1493125	2.79E-01
6	20990326	rs1493126	6.83E-01
6	20990339	rs1493127	8.18E-01
6	20990341	rs1493128	5.87E-01
6	20990360	rs1493129	6.67E-01
6	20990397	rs1493130	7.71E-02
6	20990412	rs1493131	8.75E-01
6	20990414	rs1493132	6.90E-02
6	20990422	rs1493133	6.90E-02
6	20990425	rs1493134	7.18E-01
6	20990426	rs1493135	6.01E-01
6	20990434	rs1493136	5.86E-01
6	20990435	rs1493137	5.83E-01
6	20990449	rs1493138	7.39E-01
6	20990453	rs1493139	7.35E-01
6	20990458	rs1493140	7.73E-01
6	20990482	rs1493141	4.23E-01
6	20990492	rs1493142	7.97E-01
6	20990544	rs1493143	9.54E-01
6	20990545	rs1493144	4.74E-01
6	20990548	rs1493145	7.01E-01
6	20990562	rs1493146	9.70E-01
6	20990570	rs1493147	9.80E-01
6	20990590	rs1493148	9.22E-01
6	20990624	rs1493149	7.66E-01
6	20990665	rs1493150	8.21E-01
6	20990683	rs1493151	7.09E-01
6	20990945	rs1493152	8.86E-01
6	20991101	rs1493153	2.80E-01
6	20991232	rs1493154	7.24E-01
6	20991546	rs1493155	6.90E-01
6	20991729	rs1493156	5.56E-01
6	20991952	rs1493157	7.06E-01
6	20991968	rs1493158	9.74E-01
6	20991969	rs1493159	6.50E-01
6	20991974	rs1493160	7.55E-01
6	20991992	rs1493161	6.63E-01
6	20992015	rs1493162	8.07E-01
6	20992035	rs1493163	9.94E-01
6	20992054	rs1493164	8.92E-01
6	20992066	rs1493165	5.36E-01
6	20992085	rs1493166	6.72E-01
6	20992109	rs1493167	6.78E-01
6	20992110	rs1493168	9.78E-01
6	20992126	rs1493169	7.40E-01
6	20992138	rs1493170	8.69E-01
6	20992193	rs1493171	7.40E-01
6	20992199	rs1493172	6.25E-01
6	20992266	rs1493173	6.13E-01
6	20992654	rs1493174	7.04E-01
6	20992771	rs1493175	4.24E-01
6	20992856	rs1493176	4.53E-01
6	20992889	rs1493177	7.11E-01
6	20993142	rs1493178	7.32E-01
6	20993196	rs1493179	3.91E-01
6	20993247	rs1493180	4.19E-01
6	20993280	rs1493181	6.54E-02
6	20993284	rs1493182	1.09E-01
6	20993295	rs1493183	8.93E-01
6	20993298	rs1493184	5.26E-01
6	20993301	rs1493185	9.58E-01
6	20993304	rs1493186	3.98E-01
6	20993306	rs1493187	3.12E-01
6	20993374	rs1493188	8.17E-01
6	20993379	rs1493189	6.67E-01
6	20993404	rs1493190	5.37E-01
6	20993428	rs1493191	6.69E-01
6	20993432	rs1493192	7.42E-01
6	20993447	rs1493193	4.11E-01
6	20993455	rs1493194	5.24E-01
6	20993491	rs1493195	2.97E-01
6	20993576	rs1493196	7.86E-01
6	20993585	rs1493197	8.76E-01
6	20993871	rs1493198	6.85E-01
6	20993898	rs1493199	5.25E-01
6	20993915	rs1493200	9.19E-01
6	20994042	rs1493201	5.51E-01
6	20994043	rs1493202	5.27E-01
6	20994064	rs1493203	4.91E-01
6	20994075	rs1493204	4.98E-01
6	20994081	rs1493205	8.77E-01
6	20994090	rs1493206	4.26E-01
6	20994092	rs1493207	4.10E-01
6	20994151	rs1493208	8.35E-01
6	20994155	rs1493209	8.32E-01
6	20994166	rs1493210	8.71E-01
6	20994191	rs1493211	8.13E-01
6	20994199	rs1493212	6.70E-01
6	20994200	rs1493213	6.23E-01
6	20994203	rs1493214	6.23E-01
6	20994224	rs1493215	9.90E-03
6	20994227	rs1493216	1.34E-02
6	20994234	rs1493217	5.64E-01
6	20994237	rs1493218	3.98E-01
6	20994242	rs1493219	9.46E-01
6	20994253	rs1493220	3.62E-01
6	20994256	rs1493221	3.83E-01
6	20994261	rs1493222	3.89E-01
6	20994531	rs1493223	8.27E-01
6	20994681	rs1493224	8.62E-01
6	20994904	rs1493225	8.13E-01
6	20994935	rs1493226	7.63E-02
6	20995023	rs1493227	4.64E-01
6	20995234	rs1493228	7.86E-01
6	20995265	rs1493229	5.38E-01
6	20995270	rs1493230	9.58E-01
6	20995280	rs1493231	9.09E-01
6	20995312	rs1493232	5.87E-01
6	20995320	rs1493233	9.44E-01
6	20995357	rs1493234	5.22E-01
6	20995381	rs1493235	9.00E-01
6	20995384	rs1493236	8.98E-01
6	20995444	rs1493237	4.05E-01
6	20995552	rs1493238	9.99E-01
6	20995567	rs1493239	9.99E-01
6	20995600	rs1493240	7.04E-01
6	20995621	rs1493241	1.94E-01
6	20995622	rs1493242	5.69E-01
6	20995630	rs1493243	5.72E-01
6	20995760	rs1493244	7.63E-01
6	20995814	rs1493245	9.69E-01
6	20995832	rs1493246	6.22E-01
6	20995835	rs1493247	5.60E-01
6	20995863	rs1493248	3.68E-01
6	20995865	rs1493249	3.68E-01
6	20995866	rs1493250	4.23E-01
6	20995873	rs1493251	3.42E-01
6	20996086	rs1493252	8.22E-02
6	20996114	rs1493253	7.56E-02
6	20996143	rs1493254	1.06E-02
6	20996309	rs1493255	8.55E-01
6	20996312	rs1493256	4.61E-01
6	20996331	rs1493257	6.64E-01
6	20996413	rs1493258	1.51E-01
6	20996448	rs1493259	4.81E-01
6	20996553	rs1493260	8.23E-01
6	20996601	rs1493261	8.40E-02
6	20996612	rs1493262	1.55E-01
6	20996616	rs1493263	3.35E-01
6	20996622	rs1493264	2.66E-01
6	20996640	rs1493265	8.47E-01
6	20996647	rs1493266	1.84E-01
6	20996648	rs1493267	1.53E-01
6	20996682	rs1493268	4.33E-01
6	20996684	rs1493269	2.79E-01
6	20996690	rs1493270	3.08E-01
6	20996698	rs1493271	4.59E-01
6	20996699	rs1493272	1.00E+00
6	20996724	rs1493273	3.18E-01
6	20996736	rs1493274	1.10E-01
6	20996763	rs1493275	6.12E-01
6	20996766	rs1493276	1.68E-01
6	20996799	rs1493277	2.09E-01
6	20996850	rs1493278	1.83E-02
6	20996868	rs1493279	2.82E-02
6	20996928	rs1493280	8.06E-01
6	20996961	rs1493281	8.73E-01
6	20996964	rs1493282	2.65E-01
6	20997105	rs1493283	3.23E-02
6	20997168	rs1493284	1.09E-01
6	20997174	rs1493285	9.35E-02
6	20997240	rs1493286	3.69E-01
6	20997255	rs1493287	4.81E-01
6	20997288	rs1493288	5.78E-01
6	20997309	rs1493289	7.37E-01
6	20997315	rs1493290	1.00E+00
6	20997330	rs1493291	2.81E-01
6	20997360	rs1493292	2.39E-01
6	20997523	rs1493293	6.27E-01
6	20997637	rs1493294	5.98E-01
6	20997688	rs1493295	9.16E-01
6	20997730	rs1493296	1.65E-01
6	20997739	rs1493297	1.78E-01
6	20997802	rs1493298	3.80E-01
6	20997862	rs1493299	6.75E-02
6	20997864	rs1493300	8.32E-01
6	20997892	rs1493301	1.49E-01
6	20997894	rs1493302	9.87E-02
6	20997897	rs1493303	8.86E-02
6	20997910	rs1493304	1.22E-01
6	20997946	rs1493305	1.31E-01
6	20997963	rs1493306	4.68E-01
6	20997968	rs1493307	2.53E-01
6	20997975	rs1493308	2.10E-01
6	20997999	rs1493309	7.16E-02
6	20998170	rs1493310	1.21E-01
6	20998347	rs1493311	2.55E-02
6	20998378	rs1493312	9.22E-01
6	20998429	rs1493313	2.59E-01
6	20998449	rs1493314	6.33E-01
6	20998467	rs1493315	6.19E-01
6	20998481	rs1493316	5.88E-02
6	20998486	rs1493317	6.90E-02
6	20998495	rs1493318	8.16E-01
6	20998498	rs1493319	2.77E-01
6	20998499	rs1493320	9.23E-02
6	20998527	rs1493321	6.84E-01
6	20998528	rs1493322	9.65E-02
6	20998578	rs1493323	3.82E-01
6	20998861	rs1493324	8.23E-01
6	20998947	rs1493325	3.35E-01
6	20999040	rs1493326	1.52E-02
6	20999189	rs1493327	7.39E-01
6	20999241	rs1493328	3.21E-01
6	20999246	rs1493329	3.09E-01
6	20999389	rs1493330	2.11E-01
6	20999392	rs1493331	1.05E-01
6	20999496	rs1493332	2.12E-01
6	20999520	rs1493333	7.65E-01
6	20999576	rs1493334	5.57E-01
6	20999603	rs1493335	2.13E-01
6	20999702	rs1493336	1.35E-01
6	20999711	rs1493337	5.08E-01
6	20999713	rs1493338	1.87E-01
6	20999727	rs1493339	3.17E-01
6	20999785	rs1493340	7.07E-01
6	21000027	rs1493341	8.44E-01
6	21000080	rs1493342	2.69E-01
6	21000146	rs1493343	7.37E-01
6	21000159	rs1493344	6.32E-02
6	21000183	rs1493345	4.77E-01
6	21000188	rs1493346	3.15E-01
6	21000195	rs1493347	6.85E-01
6	21000310	rs1493348	4.08E-01
6	21000337	rs1493349	9.66E-01
6	21000391	rs1493350	9.46E-01
6	21000394	rs1493351	6.88E-01
6	21000399	rs1493352	1.68E-01
6	21000426	rs1493353	3.88E-01
6	21000533	rs1493354	7.23E-01
6	21000540	rs1493355	7.35E-01
6	21000544	rs1493356	7.77E-01
6	21000554	rs1493357	9.87E-01
6	21000564	rs1493358	9.64E-01
6	21000576	rs1493359	5.91E-01
6	21000596	rs1493360	4.08E-01
6	21000761	rs1493361	1.63E-01
6	21001049	rs1493362	5.66E-01
6	21001168	rs1493363	9.39E-01
6	21001316	rs1493364	5.16E-01
6	21001325	rs1493365	6.92E-01
6	21001395	rs1493366	4.34E-01
6	21001426	rs1493367	6.73E-01
6	21001436	rs1493368	4.12E-01
6	21001524	rs1493369	5.31E-01
6	21001541	rs1493370	5.43E-01
6	21001546	rs1493371	6.14E-01
6	21001591	rs1493372	3.21E-01
6	21001672	rs1493373	6.27E-01
6	21002023	rs1493374	7.74E-01
6	21002130	rs1493375	9.67E-01
6	21002141	rs1493376	8.17E-01
6	21002335	rs1493377	2.82E-01
6	21002361	rs1493378	4.78E-01
6	21002426	rs1493379	6.14E-01
6	21002471	rs1493380	4.85E-01
6	21002480	rs1493381	5.09E-01
6	21002654	rs1493382	5.44E-01
6	21002743	rs1493383	2.69E-01
6	21002794	rs1493384	9.65E-01
6	21002873	rs1493385	9.61E-01
6	21002984	rs1493386	2.14E-01
6	21003084	rs1493387	4.56E-01
6	21003117	rs1493388	5.83E-01
6	21003305	rs1493389	5.20E-01
6	21003330	rs1493390	4.81E-01
6	21003348	rs1493391	4.86E-01
6	21003381	rs1493392	5.06E-01
6	21003398	rs1493393	5.35E-01
6	21003424	rs1493394	6.85E-01
6	21003429	rs1493395	7.70E-01
6	21003557	rs1493396	4.68E-01
6	21003648	rs1493397	1.00E+00
6	21003745	rs1493398	5.27E-01
6	21003978	rs1493399	1.15E-01
6	21003989	rs1493400	2.70E-01
6	21004039	rs1493401	1.91E-01
6	21004052	rs1493402	1.61E-01
6	21004056	rs1493403	7.51E-01
6	21004092	rs1493404	5.27E-01
6	21004297	rs1493405	5.57E-01
6	21004340	rs1493406	2.61E-01
6	21004369	rs1493407	8.41E-01
6	21004384	rs1493408	5.10E-01
6	21004389	rs1493409	2.35E-01
6	21004441	rs1493410	6.70E-01
6	21004442	rs1493411	7.87E-01
6	21004449	rs1493412	7.87E-01
6	21004450	rs1493413	7.87E-01
6	21004452	rs1493414	7.87E-01
6	21004467	rs1493415	3.27E-01
6	21004470	rs1493416	7.62E-01
6	21004481	rs1493417	6.50E-01
6	21004503	rs1493418	9.14E-01
6	21004511	rs1493419	9.24E-01
6	21004518	rs1493420	7.66E-01
6	21004616	rs1493421	9.60E-01
6	21004665	rs1493422	7.27E-01
6	21004673	rs1493423	6.01E-01
6	21004693	rs1493424	6.03E-01
6	21004698	rs1493425	6.00E-01
6	21004706	rs1493426	9.73E-01
6	21004708	rs1493427	9.21E-01
6	21004713	rs1493428	9.78E-01
6	21004724	rs1493429	7.26E-01
6	21004749	rs1493430	6.75E-01
6	21004754	rs1493431	8.01E-01
6	21004769	rs1493432	7.87E-01
6	21004793	rs1493433	8.74E-01
6	21004862	rs1493434	9.74E-01
6	21005025	rs1493435	5.97E-01
6	21005030	rs1493436	9.02E-01
6	21005141	rs1493437	6.67E-01
6	21005159	rs1493438	8.80E-01
6	21005170	rs1493439	5.01E-01
6	21005174	rs1493440	5.47E-01
6	21005182	rs1493441	5.76E-01
6	21005197	rs1493442	1.73E-01
6	21005225	rs1493443	7.96E-01
6	21005283	rs1493444	8.32E-01
6	21005295	rs1493445	2.15E-01
6	21005355	rs1493446	2.39E-01
6	21005367	rs1493447	3.61E-01
6	21005525	rs1493448	8.04E-01
6	21005688	rs1493449	9.22E-01
6	21005693	rs1493450	7.93E-01
6	21005858	rs1493451	5.97E-01
6	21005864	rs1493452	7.58E-01
6	21005972	rs1493453	6.52E-01
6	21006005	rs1493454	4.81E-01
6	21006097	rs1493455	7.17E-01
6	21006139	rs1493456	2.83E-01
6	21006399	rs1493457	7.61E-01
6	21006481	rs1493458	8.11E-01
6	21006680	rs1493459	6.49E-01
6	21006703	rs1493460	8.77E-01
6	21006709	rs1493461	9.60E-01
6	21006725	rs1493462	7.22E-01
6	21006730	rs1493463	5.58E-01
6	21006812	rs1493464	4.20E-01
6	21006855	rs1493465	8.11E-01
6	21006934	rs1493466	1.71E-01
6	21007046	rs1493467	1.91E-01
6	21007614	rs1493468	5.20E-02
6	21007640	rs1493469	6.37E-01
6	21007661	rs1493470	7.10E-02
6	21007675	rs1493471	7.70E-02
6	21007903	rs1493472	2.74E-01
6	21008165	rs1493473	5.91E-01
6	21008230	rs1493474	2.78E-01
6	21008323	rs1493475	5.56E-01
6	21008409	rs1493476	6.07E-01
6	21008523	rs1493477	2.63E-01
6	21008538	rs1493478	7.60E-01
6	21008714	rs1493479	6.08E-01
6	21008730	rs1493480	7.73E-01
6	21008737	rs1493481	8.76E-01
6	21008741	rs1493482	9.22E-01
6	21008744	rs1493483	8.69E-01
6	21008758	rs1493484	6.03E-01
6	21008841	rs1493485	3.00E-01
6	21008918	rs1493486	4.55E-01
6	21008938	rs1493487	8.64E-01
6	21008964	rs1493488	9.94E-01
6	21008977	rs1493489	7.04E-01
6	21008989	rs1493490	2.71E-01
6	21009004	rs1493491	7.07E-01
6	21009064	rs1493492	1.07E-01
6	21009081	rs1493493	7.41E-02
6	21009097	rs1493494	2.49E-01
6	21009109	rs1493495	4.44E-01
6	21009134	rs1493496	2.14E-01
6	21009175	rs1493497	3.36E-01
6	21009276	rs1493498	2.73E-01
6	21009289	rs1493499	8.38E-01
6	21009365	rs1493500	9.45E-01
6	21009367	rs1493501	9.04E-01
6	21009368	rs1493502	8.71E-01
6	21009447	rs1493503	7.47E-01
6	21009452	rs1493504	7.87E-01
6	21009754	rs1493505	1.79E-01
6	21009756	rs1493506	3.15E-01
6	21009791	rs1493507	9.89E-01
6	21009892	rs1493508	9.95E-01
6	21009899	rs1493509	9.08E-01
6	21009921	rs1493510	9.03E-01
6	21009927	rs1493511	9.30E-01
6	21009928	rs1493512	9.38E-01
6	21009930	rs1493513	9.95E-01
6	21009942	rs1493514	9.98E-01
6	21009946	rs1493515	9.81E-01
6	21009956	rs1493516	7.53E-01
6	21009962	rs1493517	6.84E-01
6	21009973	rs1493518	9.92E-01
6	21009981	rs1493519	5.49E-01
6	21009994	rs1493520	5.43E-01
6	21010001	rs1493521	5.03E-01
6	21010002	rs1493522	5.76E-01
6	21010005	rs1493523	5.49E-01
6	21010011	rs1493524	5.49E-01
6	21010013	rs1493525	5.94E-01
6	21010021	rs1493526	5.36E-01
6	21010044	rs1493527	8.35E-01
6	21010046	rs1493528	9.83E-01
6	21010056	rs1493529	9.53E-01
6	21010064	rs1493530	9.49E-01
6	21010086	rs1493531	8.10E-01
6	21010093	rs1493532	9.54E-01
6	21010217	rs1493533	7.97E-01
6	21010366	rs1493534	7.79E-01
6	21010463	rs1493535	9.18E-01
6	21010598	rs1493536	3.20E-01
6	21010599	rs1493537	4.68E-01
6	21010610	rs1493538	8.74E-01
6	21011023	rs1493539	7.69E-01
6	21011055	rs1493540	9.26E-01
6	21011141	rs1493541	6.94E-01
6	21011193	rs1493542	3.12E-01
6	21011215	rs1493543	3.09E-01
6	21011232	rs1493544	8.33E-01
6	21011262	rs1493545	3.43E-01
6	21011272	rs1493546	3.70E-01
6	21011317	rs1493547	3.06E-01
6	21011322	rs1493548	3.26E-01
6	21011414	rs1493549	3.58E-01
6	21011427	rs1493550	4.94E-01
6	21011439	rs1493551	1.67E-01
6	21011448	rs1493552	3.98E-01
6	21011496	rs1493553	6.01E-01
6	21011586	rs1493554	4.14E-01
6	21011621	rs1493555	2.49E-01
6	21011622	rs1493556	2.16E-01
6	21011647	rs1493557	3.43E-01
6	21011657	rs1493558	2.59E-01
6	21011658	rs1493559	2.59E-01
6	21011698	rs1493560	4.37E-01
6	21011706	rs1493561	2.54E-01
6	21011735	rs1493562	3.62E-01
