## Supplementary material for "Roles of *PKCdelta* in Photoperiod and Circadian Regulations in *Drosophila melanogaster*": File S8 (part 44 of 55)

CHR	BP	SNP	P
6	21011747	rs1493563	5.79E-01
6	21011754	rs1493564	6.17E-02
6	21011758	rs1493565	9.48E-01
6	21011761	rs1493566	5.30E-01
6	21011778	rs1493567	3.27E-01
6	21011782	rs1493568	4.41E-01
6	21011789	rs1493569	4.72E-01
6	21011803	rs1493570	7.30E-01
6	21011807	rs1493571	6.62E-01
6	21011819	rs1493572	9.45E-01
6	21011821	rs1493573	3.06E-01
6	21011846	rs1493574	2.38E-01
6	21011880	rs1493575	9.36E-01
6	21011881	rs1493576	8.42E-01
6	21011886	rs1493577	8.11E-01
6	21011892	rs1493578	8.07E-01
6	21011933	rs1493579	2.60E-01
6	21011950	rs1493580	9.80E-01
6	21011954	rs1493581	8.06E-01
6	21012007	rs1493582	8.72E-01
6	21012012	rs1493583	5.37E-01
6	21012097	rs1493584	4.09E-01
6	21012159	rs1493585	8.01E-01
6	21012162	rs1493586	4.33E-01
6	21012210	rs1493587	8.75E-01
6	21012292	rs1493588	7.31E-01
6	21012293	rs1493589	6.90E-01
6	21012344	rs1493590	7.82E-01
6	21012440	rs1493591	4.02E-01
6	21012447	rs1493592	4.17E-01
6	21012688	rs1493593	1.35E-01
6	21012699	rs1493594	7.79E-01
6	21012990	rs1493595	3.27E-01
6	21013005	rs1493596	7.30E-01
6	21013010	rs1493597	4.51E-01
6	21013047	rs1493598	8.86E-01
6	21013059	rs1493599	5.43E-01
6	21013066	rs1493600	6.76E-01
6	21013231	rs1493601	1.67E-01
6	21013311	rs1493602	7.99E-02
6	21013342	rs1493603	7.58E-02
6	21013406	rs1493604	5.22E-02
6	21013407	rs1493605	4.66E-02
6	21013435	rs1493606	4.81E-02
6	21013437	rs1493607	4.64E-02
6	21013496	rs1493608	4.20E-01
6	21013502	rs1493609	1.86E-01
6	21013607	rs1493610	7.74E-01
6	21013630	rs1493611	4.54E-01
6	21013644	rs1493612	4.59E-01
6	21013654	rs1493613	2.93E-01
6	21013729	rs1493614	8.82E-02
6	21013757	rs1493615	6.74E-01
6	21013762	rs1493616	4.33E-01
6	21013778	rs1493617	2.52E-01
6	21013964	rs1493618	3.85E-01
6	21013978	rs1493619	3.35E-01
6	21014129	rs1493620	6.50E-01
6	21014597	rs1493621	2.91E-01
6	21014606	rs1493622	4.73E-01
6	21014655	rs1493623	3.04E-01
6	21014877	rs1493624	8.96E-01
6	21014963	rs1493625	5.19E-02
6	21015125	rs1493626	4.21E-01
6	21015190	rs1493627	4.15E-01
6	21015316	rs1493628	7.85E-01
6	21015390	rs1493629	9.95E-01
6	21015400	rs1493630	4.15E-01
6	21015438	rs1493631	6.65E-01
6	21015585	rs1493632	3.67E-02
6	21015681	rs1493633	2.29E-01
6	21015697	rs1493634	9.59E-01
6	21015870	rs1493635	9.35E-01
6	21015908	rs1493636	5.66E-01
6	21015912	rs1493637	7.39E-01
6	21015948	rs1493638	8.32E-01
6	21016005	rs1493639	4.71E-01
6	21016251	rs1493640	8.15E-01
6	21016335	rs1493641	1.43E-01
6	21016404	rs1493642	4.16E-01
6	21016515	rs1493643	3.73E-02
6	21016662	rs1493644	7.88E-02
6	21016665	rs1493645	5.51E-02
6	21016741	rs1493646	2.13E-01
6	21016746	rs1493647	1.90E-01
6	21016858	rs1493648	5.04E-01
6	21016884	rs1493649	4.71E-01
6	21016893	rs1493650	4.09E-01
6	21016975	rs1493651	9.99E-01
6	21017154	rs1493652	6.13E-01
6	21017220	rs1493653	4.35E-01
6	21017251	rs1493654	4.43E-01
6	21017310	rs1493655	2.17E-01
6	21017349	rs1493656	3.68E-01
6	21017352	rs1493657	2.45E-01
6	21017412	rs1493658	9.13E-01
6	21017487	rs1493659	7.31E-01
6	21017496	rs1493660	6.38E-01
6	21017520	rs1493661	8.32E-01
6	21017532	rs1493662	7.04E-01
6	21017559	rs1493663	3.83E-01
6	21017562	rs1493664	9.05E-01
6	21017568	rs1493665	6.29E-01
6	21017571	rs1493666	8.54E-01
6	21017758	rs1493667	5.69E-02
6	21017766	rs1493668	9.01E-01
6	21017838	rs1493669	2.05E-01
6	21018047	rs1493670	9.13E-01
6	21018280	rs1493671	6.51E-01
6	21018384	rs1493672	2.89E-01
6	21018641	rs1493673	2.76E-01
6	21018646	rs1493674	3.14E-01
6	21018651	rs1493675	5.45E-01
6	21018710	rs1493676	4.86E-01
6	21018711	rs1493677	8.28E-01
6	21018745	rs1493678	7.92E-01
6	21018899	rs1493679	3.04E-01
6	21018907	rs1493680	1.55E-01
6	21018939	rs1493681	4.37E-02
6	21018996	rs1493682	7.98E-01
6	21019092	rs1493683	6.85E-02
6	21019095	rs1493684	1.78E-01
6	21019167	rs1493685	6.08E-01
6	21019391	rs1493686	8.78E-02
6	21019463	rs1493687	9.83E-01
6	21019522	rs1493688	6.35E-01
6	21019529	rs1493689	1.60E-01
6	21019544	rs1493690	2.03E-01
6	21019560	rs1493691	2.65E-01
6	21019564	rs1493692	1.44E-01
6	21019601	rs1493693	2.15E-01
6	21019603	rs1493694	2.23E-01
6	21019612	rs1493695	4.17E-01
6	21019617	rs1493696	4.09E-01
6	21019662	rs1493697	9.95E-01
6	21019677	rs1493698	5.01E-01
6	21019711	rs1493699	6.46E-01
6	21019738	rs1493700	7.33E-01
6	21019760	rs1493701	7.96E-01
6	21019763	rs1493702	3.77E-01
6	21019765	rs1493703	5.70E-01
6	21019770	rs1493704	5.78E-01
6	21019786	rs1493705	9.57E-01
6	21019787	rs1493706	8.38E-01
6	21019815	rs1493707	4.78E-01
6	21019824	rs1493708	9.65E-01
6	21019843	rs1493709	6.25E-01
6	21019852	rs1493710	5.52E-01
6	21019865	rs1493711	6.46E-01
6	21019874	rs1493712	6.47E-01
6	21019904	rs1493713	1.44E-01
6	21019909	rs1493714	2.43E-01
6	21019923	rs1493715	3.81E-01
6	21019939	rs1493716	5.75E-01
6	21019954	rs1493717	2.12E-01
6	21019965	rs1493718	2.04E-01
6	21019981	rs1493719	4.79E-01
6	21019988	rs1493720	2.26E-01
6	21020045	rs1493721	2.28E-01
6	21020067	rs1493722	5.05E-02
6	21020081	rs1493723	1.17E-01
6	21020172	rs1493724	1.24E-01
6	21020216	rs1493725	1.32E-01
6	21020258	rs1493726	4.31E-02
6	21020283	rs1493727	1.75E-01
6	21020291	rs1493728	1.88E-01
6	21020297	rs1493729	2.04E-01
6	21020321	rs1493730	8.86E-02
6	21020323	rs1493731	1.42E-01
6	21020347	rs1493732	4.09E-02
6	21020353	rs1493733	5.98E-01
6	21020354	rs1493734	1.20E-01
6	21020356	rs1493735	1.71E-01
6	21020358	rs1493736	1.71E-01
6	21020369	rs1493737	1.61E-01
6	21020370	rs1493738	2.19E-01
6	21020387	rs1493739	3.87E-01
6	21020479	rs1493740	8.55E-01
6	21020484	rs1493741	2.33E-01
6	21020607	rs1493742	3.80E-01
6	21021221	rs1493743	9.51E-01
6	21021287	rs1493744	4.82E-01
6	21021322	rs1493745	2.24E-01
6	21021374	rs1493746	2.53E-01
6	21021383	rs1493747	8.38E-01
6	21021404	rs1493748	1.71E-01
6	21021445	rs1493749	5.63E-01
6	21021456	rs1493750	6.93E-01
6	21021490	rs1493751	3.54E-01
6	21021497	rs1493752	4.90E-01
6	21021515	rs1493753	5.43E-01
6	21021550	rs1493754	6.72E-01
6	21021600	rs1493755	8.39E-01
6	21021668	rs1493756	1.21E-01
6	21021724	rs1493757	7.28E-01
6	21021731	rs1493758	4.08E-01
6	21021733	rs1493759	1.03E-01
6	21021775	rs1493760	7.47E-01
6	21021784	rs1493761	7.78E-01
6	21021826	rs1493762	1.20E-01
6	21021835	rs1493763	9.42E-02
6	21022015	rs1493764	8.98E-02
6	21022079	rs1493765	7.74E-01
6	21022134	rs1493766	9.93E-01
6	21022181	rs1493767	9.06E-01
6	21022274	rs1493768	9.16E-01
6	21022288	rs1493769	9.17E-01
6	21022289	rs1493770	2.66E-01
6	21022291	rs1493771	2.42E-01
6	21022294	rs1493772	3.96E-01
6	21022298	rs1493773	4.42E-01
6	21022302	rs1493774	4.19E-01
6	21022305	rs1493775	4.48E-01
6	21022311	rs1493776	4.56E-01
6	21022324	rs1493777	4.34E-01
6	21022359	rs1493778	9.40E-01
6	21022402	rs1493779	7.68E-01
6	21022409	rs1493780	3.17E-01
6	21022460	rs1493781	5.41E-01
6	21022499	rs1493782	5.98E-01
6	21022507	rs1493783	7.78E-01
6	21022520	rs1493784	8.27E-01
6	21022547	rs1493785	3.20E-01
6	21022548	rs1493786	9.98E-01
6	21022559	rs1493787	7.97E-01
6	21022564	rs1493788	8.20E-01
6	21022618	rs1493789	5.73E-01
6	21022647	rs1493790	7.33E-01
6	21022694	rs1493791	7.39E-01
6	21022730	rs1493792	4.28E-01
6	21022732	rs1493793	3.89E-01
6	21022771	rs1493794	9.98E-01
6	21022969	rs1493795	3.41E-01
6	21022976	rs1493796	1.74E-01
6	21022983	rs1493797	2.49E-01
6	21022994	rs1493798	4.50E-01
6	21023021	rs1493799	1.29E-01
6	21023037	rs1493800	2.58E-01
6	21023240	rs1493801	4.46E-01
6	21023250	rs1493802	1.35E-01
6	21023256	rs1493803	1.18E-01
6	21023284	rs1493804	8.97E-01
6	21023435	rs1493805	3.50E-01
6	21023477	rs1493806	5.73E-01
6	21023501	rs1493807	4.44E-01
6	21023534	rs1493808	5.45E-01
6	21023535	rs1493809	5.29E-01
6	21023704	rs1493810	1.35E-01
6	21023786	rs1493811	3.23E-01
6	21023806	rs1493812	4.24E-01
6	21023827	rs1493813	3.37E-01
6	21023869	rs1493814	5.46E-01
6	21023927	rs1493815	2.20E-01
6	21023937	rs1493816	4.82E-01
6	21023943	rs1493817	4.26E-01
6	21023970	rs1493818	5.16E-01
6	21023973	rs1493819	5.27E-01
6	21023988	rs1493820	4.43E-01
6	21024063	rs1493821	5.27E-01
6	21024072	rs1493822	7.52E-01
6	21024254	rs1493823	9.63E-01
6	21024715	rs1493824	8.00E-01
6	21024778	rs1493825	2.94E-01
6	21024833	rs1493826	6.34E-01
6	21024934	rs1493827	2.80E-01
6	21024980	rs1493828	6.92E-01
6	21025227	rs1493829	1.94E-01
6	21025422	rs1493830	3.56E-02
6	21025820	rs1493831	8.54E-02
6	21025831	rs1493832	9.88E-01
6	21025865	rs1493833	7.91E-02
6	21026060	rs1493834	6.75E-01
6	21026203	rs1493835	2.94E-01
6	21026234	rs1493836	7.69E-01
6	21026251	rs1493837	5.33E-01
6	21026374	rs1493838	3.78E-01
6	21026588	rs1493839	2.82E-01
6	21026684	rs1493840	9.49E-01
6	21026704	rs1493841	6.44E-03
6	21026772	rs1493842	3.13E-02
6	21026789	rs1493843	7.48E-01
6	21026873	rs1493844	8.10E-01
6	21026882	rs1493845	2.26E-01
6	21026885	rs1493846	2.21E-01
6	21026893	rs1493847	3.56E-01
6	21026978	rs1493848	7.70E-01
6	21027024	rs1493849	3.26E-01
6	21027081	rs1493850	8.71E-01
6	21027084	rs1493851	9.20E-01
6	21027105	rs1493852	3.11E-01
6	21027333	rs1493853	2.56E-02
6	21027486	rs1493854	8.47E-01
6	21027492	rs1493855	6.14E-01
6	21027496	rs1493856	8.31E-01
6	21027545	rs1493857	8.10E-01
6	21027576	rs1493858	3.01E-01
6	21027581	rs1493859	2.26E-01
6	21027696	rs1493860	9.67E-01
6	21027707	rs1493861	7.41E-01
6	21027826	rs1493862	8.01E-01
6	21027827	rs1493863	8.37E-01
6	21027861	rs1493864	2.77E-01
6	21027864	rs1493865	4.02E-01
6	21027952	rs1493866	2.66E-01
6	21027963	rs1493867	3.01E-01
6	21027973	rs1493868	1.22E-01
6	21028003	rs1493869	9.87E-01
6	21028180	rs1493870	8.93E-01
6	21028347	rs1493871	9.83E-01
6	21028539	rs1493872	6.50E-01
6	21028556	rs1493873	2.16E-01
6	21028588	rs1493874	4.37E-01
6	21028610	rs1493875	5.80E-01
6	21028616	rs1493876	4.25E-01
6	21028621	rs1493877	1.74E-01
6	21028631	rs1493878	4.52E-01
6	21028859	rs1493879	2.02E-01
6	21028894	rs1493880	4.59E-01
6	21028901	rs1493881	5.10E-01
6	21028990	rs1493882	6.93E-01
6	21029163	rs1493883	7.48E-02
6	21029174	rs1493884	1.41E-01
6	21029230	rs1493885	5.96E-01
6	21029232	rs1493886	5.96E-01
6	21029280	rs1493887	3.82E-01
6	21029314	rs1493888	9.68E-02
6	21029401	rs1493889	6.79E-01
6	21029429	rs1493890	7.07E-01
6	21029854	rs1493891	4.78E-01
6	21029864	rs1493892	3.91E-01
6	21029931	rs1493893	2.71E-01
6	21029997	rs1493894	2.30E-01
6	21030063	rs1493895	8.50E-01
6	21030228	rs1493896	4.15E-01
6	21030243	rs1493897	7.40E-01
6	21030252	rs1493898	3.22E-01
6	21030257	rs1493899	9.68E-01
6	21030273	rs1493900	9.65E-01
6	21030279	rs1493901	3.86E-01
6	21030323	rs1493902	6.18E-01
6	21030341	rs1493903	8.59E-01
6	21030362	rs1493904	4.41E-01
6	21030365	rs1493905	8.91E-01
6	21030376	rs1493906	4.95E-01
6	21030491	rs1493907	7.69E-01
6	21030500	rs1493908	5.78E-01
6	21030628	rs1493909	9.49E-01
6	21030650	rs1493910	8.29E-01
6	21030654	rs1493911	8.20E-01
6	21030674	rs1493912	6.26E-01
6	21030694	rs1493913	7.29E-01
6	21030752	rs1493914	2.29E-01
6	21030776	rs1493915	3.53E-01
6	21030781	rs1493916	3.20E-01
6	21030790	rs1493917	3.72E-01
6	21030811	rs1493918	4.12E-01
6	21030829	rs1493919	1.85E-01
6	21030837	rs1493920	3.73E-01
6	21030859	rs1493921	4.46E-01
6	21030862	rs1493922	4.86E-01
6	21030867	rs1493923	3.96E-01
6	21030868	rs1493924	2.85E-01
6	21030869	rs1493925	7.26E-01
6	21030925	rs1493926	3.86E-01
6	21030929	rs1493927	5.02E-01
6	21030937	rs1493928	6.52E-01
6	21030991	rs1493929	1.89E-02
6	21030993	rs1493930	4.05E-01
6	21031035	rs1493931	4.52E-01
6	21031062	rs1493932	4.79E-01
6	21031644	rs1493933	5.23E-01
6	21031648	rs1493934	5.20E-01
6	21031650	rs1493935	5.82E-01
6	21031679	rs1493936	8.16E-01
6	21031694	rs1493937	6.78E-01
6	21031696	rs1493938	7.08E-01
6	21031702	rs1493939	8.81E-01
6	21031722	rs1493940	4.01E-01
6	21031743	rs1493941	9.94E-02
6	21031744	rs1493942	1.54E-01
6	21031765	rs1493943	3.79E-01
6	21031783	rs1493944	6.83E-01
6	21031841	rs1493945	9.99E-01
6	21031859	rs1493946	9.51E-01
6	21031898	rs1493947	8.80E-01
6	21031904	rs1493948	3.48E-01
6	21031917	rs1493949	2.05E-01
6	21031933	rs1493950	9.10E-01
6	21032012	rs1493951	9.14E-02
6	21032037	rs1493952	1.07E-01
6	21032059	rs1493953	5.92E-03
6	21032144	rs1493954	1.88E-03
6	21032175	rs1493955	3.87E-01
6	21032220	rs1493956	4.40E-03
6	21032222	rs1493957	3.89E-03
6	21032309	rs1493958	2.01E-01
6	21032316	rs1493959	8.33E-02
6	21032320	rs1493960	1.91E-01
6	21032363	rs1493961	1.21E-02
6	21032461	rs1493962	9.60E-01
6	21032475	rs1493963	2.39E-01
6	21032565	rs1493964	7.61E-01
6	21032593	rs1493965	1.55E-01
6	21032600	rs1493966	7.43E-01
6	21032611	rs1493967	6.50E-01
6	21032627	rs1493968	7.89E-01
6	21032791	rs1493969	2.50E-01
6	21032855	rs1493970	6.89E-01
6	21032994	rs1493971	4.11E-01
6	21033050	rs1493972	3.69E-01
6	21033314	rs1493973	1.53E-01
6	21033320	rs1493974	8.48E-01
6	21033332	rs1493975	7.80E-01
6	21033333	rs1493976	7.71E-01
6	21033353	rs1493977	7.24E-01
6	21033371	rs1493978	4.62E-01
6	21033376	rs1493979	8.80E-01
6	21033382	rs1493980	5.40E-01
6	21033394	rs1493981	8.56E-01
6	21033395	rs1493982	7.75E-01
6	21033400	rs1493983	8.56E-01
6	21033414	rs1493984	8.56E-01
6	21033434	rs1493985	7.88E-01
6	21033435	rs1493986	8.56E-01
6	21033437	rs1493987	8.56E-01
6	21033438	rs1493988	9.32E-01
6	21033451	rs1493989	6.29E-01
6	21033497	rs1493990	8.54E-01
6	21033542	rs1493991	6.73E-01
6	21033549	rs1493992	9.58E-01
6	21033611	rs1493993	4.95E-01
6	21033620	rs1493994	6.42E-01
6	21033624	rs1493995	6.70E-01
6	21033637	rs1493996	6.48E-01
6	21033650	rs1493997	2.99E-01
6	21033651	rs1493998	5.06E-01
6	21033657	rs1493999	3.66E-01
6	21033677	rs1494000	9.58E-01
6	21033707	rs1494001	6.56E-01
6	21033739	rs1494002	6.13E-01
6	21033750	rs1494003	2.18E-01
6	21033797	rs1494004	6.60E-01
6	21033951	rs1494005	9.30E-01
6	21033957	rs1494006	8.81E-01
6	21034054	rs1494007	2.03E-01
6	21034068	rs1494008	2.62E-01
6	21034104	rs1494009	5.91E-01
6	21034269	rs1494010	5.71E-01
6	21034271	rs1494011	9.96E-02
6	21034274	rs1494012	1.39E-01
6	21034285	rs1494013	7.22E-01
6	21034286	rs1494014	9.94E-01
6	21034307	rs1494015	5.82E-01
6	21034319	rs1494016	5.82E-01
6	21034328	rs1494017	8.88E-01
6	21034350	rs1494018	7.68E-02
6	21034366	rs1494019	4.06E-01
6	21034390	rs1494020	4.86E-01
6	21034401	rs1494021	4.19E-01
6	21034404	rs1494022	3.98E-01
6	21034419	rs1494023	3.29E-01
6	21034550	rs1494024	7.44E-01
6	21034583	rs1494025	5.98E-01
6	21034591	rs1494026	5.73E-01
6	21034613	rs1494027	5.88E-01
6	21034653	rs1494028	9.28E-01
6	21034681	rs1494029	9.73E-01
6	21034691	rs1494030	8.55E-01
6	21034718	rs1494031	8.55E-01
6	21034741	rs1494032	8.78E-01
6	21034765	rs1494033	9.56E-01
6	21034818	rs1494034	5.23E-01
6	21034890	rs1494035	5.38E-01
6	21034908	rs1494036	5.91E-01
6	21035237	rs1494037	1.06E-01
6	21035296	rs1494038	5.31E-01
6	21035369	rs1494039	9.02E-01
6	21035490	rs1494040	5.76E-03
6	21035638	rs1494041	2.45E-01
6	21035812	rs1494042	8.57E-01
6	21035909	rs1494043	9.85E-01
6	21035933	rs1494044	6.41E-01
6	21035942	rs1494045	8.06E-01
6	21035951	rs1494046	6.14E-01
6	21036032	rs1494047	1.25E-01
6	21036061	rs1494048	1.89E-01
6	21036136	rs1494049	1.92E-01
6	21036232	rs1494050	3.28E-01
6	21036409	rs1494051	4.09E-01
6	21036549	rs1494052	4.32E-01
6	21036560	rs1494053	1.48E-01
6	21036561	rs1494054	4.32E-01
6	21036660	rs1494055	2.90E-01
6	21036748	rs1494056	6.59E-01
6	21036786	rs1494057	7.25E-01
6	21036801	rs1494058	9.37E-01
6	21036812	rs1494059	7.25E-01
6	21037092	rs1494060	8.53E-01
6	21037388	rs1494061	3.75E-02
6	21037446	rs1494062	6.15E-01
6	21037558	rs1494063	7.41E-02
6	21037712	rs1494064	7.27E-01
6	21037760	rs1494065	9.59E-01
6	21037907	rs1494066	7.85E-01
6	21038009	rs1494067	9.94E-02
6	21038012	rs1494068	7.17E-01
6	21038015	rs1494069	2.35E-01
6	21038212	rs1494070	1.24E-01
6	21038214	rs1494071	7.07E-02
6	21038242	rs1494072	7.59E-01
6	21038247	rs1494073	6.74E-01
6	21038255	rs1494074	1.24E-01
6	21038276	rs1494075	1.24E-01
6	21038291	rs1494076	7.07E-02
6	21038303	rs1494077	7.07E-02
6	21038324	rs1494078	1.24E-01
6	21038339	rs1494079	1.62E-01
6	21038363	rs1494080	9.12E-01
6	21038418	rs1494081	6.23E-01
6	21038480	rs1494082	7.32E-01
6	21038492	rs1494083	7.45E-01
6	21038594	rs1494084	9.80E-01
6	21038771	rs1494085	2.64E-01
6	21038828	rs1494086	3.46E-01
6	21038894	rs1494087	9.01E-01
6	21038927	rs1494088	3.27E-01
6	21039110	rs1494089	4.69E-01
6	21039131	rs1494090	7.07E-02
6	21039173	rs1494091	4.69E-01
6	21039269	rs1494092	9.73E-01
6	21039486	rs1494093	9.14E-01
6	21039854	rs1494094	4.80E-01
6	21039871	rs1494095	3.31E-01
6	21040101	rs1494096	6.08E-02
6	21040147	rs1494097	1.79E-02
6	21040246	rs1494098	1.83E-01
6	21040257	rs1494099	5.76E-01
6	21040420	rs1494100	7.62E-01
6	21040451	rs1494101	2.98E-01
6	21040472	rs1494102	3.03E-01
6	21040604	rs1494103	1.86E-01
6	21040953	rs1494104	7.41E-01
6	21040975	rs1494105	9.78E-01
6	21040987	rs1494106	7.61E-01
6	21041118	rs1494107	9.62E-01
6	21041119	rs1494108	8.35E-01
6	21041127	rs1494109	8.35E-01
6	21041169	rs1494110	8.22E-01
6	21041174	rs1494111	8.91E-01
6	21041206	rs1494112	9.61E-01
6	21041221	rs1494113	9.93E-01
6	21041231	rs1494114	9.18E-01
6	21041288	rs1494115	9.22E-01
6	21041290	rs1494116	9.11E-01
6	21041371	rs1494117	6.01E-01
6	21041432	rs1494118	5.68E-01
6	21041515	rs1494119	5.92E-01
6	21041519	rs1494120	5.92E-01
6	21041521	rs1494121	5.22E-01
6	21041890	rs1494122	6.47E-01
6	21042056	rs1494123	1.68E-01
6	21042130	rs1494124	8.14E-01
6	21042250	rs1494125	3.64E-01
6	21042337	rs1494126	4.72E-02
6	21042470	rs1494127	4.56E-01
6	21042614	rs1494128	3.47E-01
6	21042643	rs1494129	2.34E-01
6	21042649	rs1494130	4.10E-01
6	21042680	rs1494131	3.43E-01
6	21042683	rs1494132	3.38E-01
6	21042700	rs1494133	6.82E-01
6	21042702	rs1494134	8.51E-02
6	21042707	rs1494135	4.11E-01
6	21042708	rs1494136	4.78E-01
6	21042715	rs1494137	6.07E-01
6	21042717	rs1494138	2.16E-01
6	21042722	rs1494139	4.07E-01
6	21042743	rs1494140	6.04E-01
6	21042755	rs1494141	6.79E-01
6	21042807	rs1494142	6.45E-01
6	21042812	rs1494143	6.72E-01
6	21042815	rs1494144	2.40E-01
6	21042848	rs1494145	6.50E-01
6	21042922	rs1494146	9.25E-01
6	21042982	rs1494147	4.40E-01
6	21043006	rs1494148	3.19E-01
6	21043033	rs1494149	8.00E-01
6	21043042	rs1494150	7.71E-01
6	21043079	rs1494151	7.70E-02
6	21043081	rs1494152	9.72E-02
6	21043101	rs1494153	5.12E-01
6	21043171	rs1494154	6.68E-01
6	21043174	rs1494155	5.98E-01
6	21043219	rs1494156	1.12E-01
6	21043422	rs1494157	1.34E-01
6	21043647	rs1494158	3.12E-01
6	21043819	rs1494159	6.81E-02
6	21043822	rs1494160	6.86E-02
6	21043871	rs1494161	5.56E-01
6	21044126	rs1494162	7.40E-01
6	21044138	rs1494163	2.65E-01
6	21044141	rs1494164	2.28E-01
6	21044240	rs1494165	8.75E-02
6	21044243	rs1494166	8.69E-02
6	21044269	rs1494167	5.12E-01
6	21044275	rs1494168	5.32E-01
6	21044285	rs1494169	1.77E-01
6	21044319	rs1494170	1.08E-01
6	21044369	rs1494171	6.67E-01
6	21044399	rs1494172	7.14E-01
6	21044445	rs1494173	8.78E-01
6	21044447	rs1494174	8.15E-01
6	21044454	rs1494175	6.54E-01
6	21044493	rs1494176	6.30E-01
6	21044499	rs1494177	6.61E-01
6	21044653	rs1494178	9.49E-01
6	21044767	rs1494179	7.65E-01
6	21044770	rs1494180	7.80E-01
6	21044809	rs1494181	4.08E-01
6	21044822	rs1494182	8.15E-01
6	21044824	rs1494183	7.85E-01
6	21044843	rs1494184	4.85E-01
6	21044937	rs1494185	1.38E-01
6	21045185	rs1494186	6.20E-01
6	21045342	rs1494187	9.63E-01
6	21045379	rs1494188	7.14E-01
6	21045411	rs1494189	7.54E-01
6	21045487	rs1494190	9.03E-01
6	21045568	rs1494191	6.73E-01
6	21045584	rs1494192	8.72E-01
6	21045619	rs1494193	5.03E-01
6	21045707	rs1494194	2.77E-01
6	21045802	rs1494195	9.90E-01
6	21045824	rs1494196	2.36E-01
6	21045832	rs1494197	1.80E-01
6	21045840	rs1494198	2.48E-01
6	21045845	rs1494199	9.71E-01
6	21045869	rs1494200	7.42E-01
6	21045887	rs1494201	3.99E-01
6	21045888	rs1494202	2.96E-01
6	21045899	rs1494203	6.49E-01
6	21045935	rs1494204	2.50E-01
6	21046505	rs1494205	8.21E-02
6	21046736	rs1494206	1.47E-01
6	21046790	rs1494207	6.53E-01
6	21046815	rs1494208	7.89E-01
6	21046822	rs1494209	6.53E-01
6	21046899	rs1494210	8.34E-01
6	21046963	rs1494211	4.17E-01
6	21047113	rs1494212	6.07E-01
6	21047183	rs1494213	9.27E-01
6	21047380	rs1494214	2.05E-01
6	21047400	rs1494215	5.14E-01
6	21047596	rs1494216	6.18E-01
6	21047603	rs1494217	2.60E-01
6	21047610	rs1494218	5.90E-01
6	21047640	rs1494219	8.72E-01
6	21048031	rs1494220	9.78E-01
6	21048054	rs1494221	9.92E-01
6	21048258	rs1494222	3.27E-01
6	21048285	rs1494223	2.62E-01
6	21048318	rs1494224	2.05E-01
6	21048456	rs1494225	2.34E-01
6	21048836	rs1494226	2.47E-01
6	21049249	rs1494227	3.86E-01
6	21049330	rs1494228	9.82E-01
6	21049476	rs1494229	2.19E-01
6	21049481	rs1494230	7.46E-01
6	21049540	rs1494231	5.85E-01
6	21049569	rs1494232	5.24E-01
6	21049574	rs1494233	7.19E-01
6	21049646	rs1494234	4.63E-01
6	21049856	rs1494235	3.86E-01
6	21049857	rs1494236	3.86E-01
6	21049872	rs1494237	6.96E-01
6	21049875	rs1494238	4.83E-01
6	21049885	rs1494239	4.30E-01
6	21050025	rs1494240	9.68E-01
6	21050207	rs1494241	6.43E-01
6	21050439	rs1494242	6.12E-01
6	21050483	rs1494243	7.79E-01
6	21050511	rs1494244	4.04E-01
6	21050520	rs1494245	6.48E-01
6	21050693	rs1494246	3.42E-01
6	21050766	rs1494247	8.51E-01
6	21050882	rs1494248	6.18E-01
6	21050982	rs1494249	5.04E-01
6	21051165	rs1494250	5.41E-01
6	21051213	rs1494251	4.65E-01
6	21051246	rs1494252	2.13E-01
6	21051258	rs1494253	5.67E-01
6	21051269	rs1494254	9.77E-01
6	21051275	rs1494255	7.32E-01
6	21051278	rs1494256	3.02E-01
6	21051279	rs1494257	5.14E-01
6	21051359	rs1494258	2.33E-01
6	21051509	rs1494259	5.94E-01
6	21051539	rs1494260	8.34E-01
6	21051590	rs1494261	1.69E-01
6	21051740	rs1494262	8.71E-01
6	21051899	rs1494263	4.84E-01
6	21051944	rs1494264	4.65E-01
6	21051986	rs1494265	8.45E-01
6	21051995	rs1494266	9.86E-01
6	21052028	rs1494267	9.17E-01
6	21052043	rs1494268	5.41E-01
6	21052049	rs1494269	5.33E-01
6	21052079	rs1494270	5.37E-01
6	21052350	rs1494271	5.08E-01
6	21052423	rs1494272	3.96E-01
6	21052435	rs1494273	4.33E-01
6	21052438	rs1494274	3.24E-01
6	21052449	rs1494275	3.88E-01
6	21052455	rs1494276	3.97E-01
6	21052468	rs1494277	3.05E-01
6	21052472	rs1494278	2.24E-01
6	21052480	rs1494279	4.84E-01
6	21052784	rs1494280	9.68E-01
6	21052797	rs1494281	4.03E-01
6	21052875	rs1494282	3.86E-01
6	21052877	rs1494283	3.86E-01
6	21052884	rs1494284	6.12E-01
6	21052887	rs1494285	3.86E-01
6	21052940	rs1494286	2.46E-01
6	21052997	rs1494287	6.22E-01
6	21053052	rs1494288	6.14E-01
6	21053108	rs1494289	8.72E-01
6	21053182	rs1494290	7.69E-01
6	21053184	rs1494291	8.46E-01
6	21053272	rs1494292	8.24E-01
6	21053291	rs1494293	2.98E-01
6	21053310	rs1494294	1.00E-01
6	21053311	rs1494295	8.46E-01
6	21053450	rs1494296	6.15E-01
6	21053470	rs1494297	9.14E-01
6	21053501	rs1494298	4.67E-01
6	21053504	rs1494299	5.28E-01
6	21053549	rs1494300	5.64E-01
6	21053630	rs1494301	4.16E-01
6	21053774	rs1494302	6.73E-01
6	21053881	rs1494303	7.31E-01
6	21053944	rs1494304	8.45E-01
6	21053950	rs1494305	8.34E-01
6	21054414	rs1494306	7.63E-01
6	21054456	rs1494307	8.52E-01
6	21054520	rs1494308	2.77E-01
6	21054537	rs1494309	6.86E-01
6	21054606	rs1494310	5.02E-01
6	21054631	rs1494311	5.43E-01
6	21054690	rs1494312	2.07E-01
6	21055101	rs1494313	5.43E-01
6	21055299	rs1494314	7.75E-01
6	21055457	rs1494315	6.25E-01
6	21055561	rs1494316	5.39E-01
6	21055623	rs1494317	8.59E-01
6	21055644	rs1494318	4.67E-01
6	21055756	rs1494319	4.61E-01
6	21055829	rs1494320	4.92E-01
6	21055832	rs1494321	9.05E-01
6	21055933	rs1494322	3.01E-01
6	21056028	rs1494323	2.71E-01
6	21056048	rs1494324	9.54E-01
6	21056084	rs1494325	7.45E-01
6	21056230	rs1494326	4.45E-01
6	21056262	rs1494327	7.26E-02
6	21056270	rs1494328	8.75E-02
6	21056434	rs1494329	5.07E-01
6	21056714	rs1494330	4.64E-01
6	21056784	rs1494331	7.11E-01
6	21056950	rs1494332	2.10E-01
6	21057171	rs1494333	2.70E-01
6	21057302	rs1494334	8.59E-01
6	21057307	rs1494335	8.41E-01
6	21057331	rs1494336	9.39E-01
6	21057427	rs1494337	7.52E-01
6	21057654	rs1494338	4.91E-01
6	21057659	rs1494339	4.72E-01
6	21057748	rs1494340	5.29E-01
6	21057961	rs1494341	9.81E-01
6	21058267	rs1494342	8.26E-01
6	21058309	rs1494343	6.96E-01
6	21058321	rs1494344	7.01E-01
6	21058335	rs1494345	7.17E-01
6	21058356	rs1494346	7.05E-01
6	21058360	rs1494347	6.96E-01
6	21058361	rs1494348	6.96E-01
6	21058454	rs1494349	5.71E-01
6	21058455	rs1494350	5.14E-01
6	21058827	rs1494351	9.64E-01
6	21058866	rs1494352	6.74E-01
6	21058873	rs1494353	3.89E-01
6	21058999	rs1494354	9.17E-01
6	21059025	rs1494355	8.98E-01
6	21059066	rs1494356	8.98E-01
6	21059287	rs1494357	4.07E-01
6	21059297	rs1494358	2.69E-01
6	21059302	rs1494359	4.71E-01
6	21059413	rs1494360	3.66E-01
6	21059423	rs1494361	2.48E-01
6	21059443	rs1494362	4.10E-01
6	21059455	rs1494363	2.84E-01
6	21059459	rs1494364	8.27E-01
6	21059462	rs1494365	6.52E-01
6	21059923	rs1494366	5.55E-01
6	21060088	rs1494367	6.01E-01
6	21060091	rs1494368	6.01E-01
6	21060118	rs1494369	6.85E-01
6	21060148	rs1494370	7.18E-01
6	21060220	rs1494371	8.51E-01
6	21060274	rs1494372	3.70E-01
6	21060364	rs1494373	2.49E-01
6	21060370	rs1494374	5.61E-01
6	21060481	rs1494375	7.56E-01
6	21060604	rs1494376	8.05E-01
6	21060634	rs1494377	8.27E-01
6	21060649	rs1494378	4.99E-01
6	21060694	rs1494379	8.89E-01
6	21060754	rs1494380	9.52E-01
6	21060789	rs1494381	2.46E-01
6	21060803	rs1494382	8.04E-01
6	21060927	rs1494383	8.86E-01
6	21060934	rs1494384	7.53E-01
6	21061282	rs1494385	2.55E-01
6	21061313	rs1494386	1.36E-01
6	21061397	rs1494387	1.59E-01
6	21061428	rs1494388	1.39E-01
6	21061432	rs1494389	2.58E-01
6	21061541	rs1494390	2.45E-01
6	21061550	rs1494391	2.98E-01
6	21061664	rs1494392	3.12E-01
6	21061688	rs1494393	7.83E-01
6	21061701	rs1494394	4.36E-01
6	21061756	rs1494395	7.60E-01
6	21061959	rs1494396	8.70E-01
6	21061960	rs1494397	9.60E-01
6	21061968	rs1494398	1.25E-01
6	21061980	rs1494399	7.61E-02
6	21062100	rs1494400	4.29E-01
6	21062107	rs1494401	4.24E-01
6	21062139	rs1494402	3.89E-01
6	21062180	rs1494403	7.74E-02
6	21062275	rs1494404	2.52E-01
6	21062401	rs1494405	4.27E-01
6	21062503	rs1494406	6.97E-01
6	21062515	rs1494407	6.87E-01
6	21062559	rs1494408	6.71E-01
6	21062560	rs1494409	3.42E-01
6	21062602	rs1494410	8.11E-01
6	21062694	rs1494411	7.64E-01
6	21062741	rs1494412	6.00E-01
6	21062817	rs1494413	2.99E-01
6	21062821	rs1494414	1.48E-01
6	21062835	rs1494415	1.60E-01
6	21062843	rs1494416	3.96E-01
6	21062859	rs1494417	6.95E-01
6	21062860	rs1494418	5.35E-01
6	21062884	rs1494419	6.59E-01
6	21062901	rs1494420	7.30E-01
6	21063002	rs1494421	3.51E-01
6	21063013	rs1494422	4.03E-01
6	21063035	rs1494423	8.15E-01
6	21063092	rs1494424	3.92E-01
6	21063175	rs1494425	4.24E-01
6	21063194	rs1494426	6.22E-01
6	21063279	rs1494427	2.23E-01
6	21063298	rs1494428	2.32E-02
6	21063395	rs1494429	5.55E-01
6	21063488	rs1494430	5.96E-01
6	21063518	rs1494431	5.51E-01
6	21063524	rs1494432	4.69E-01
6	21063533	rs1494433	3.47E-01
6	21063544	rs1494434	3.23E-02
6	21063621	rs1494435	6.90E-01
6	21063683	rs1494436	8.40E-01
6	21063725	rs1494437	6.63E-01
6	21063734	rs1494438	5.97E-01
6	21063740	rs1494439	5.12E-02
6	21063776	rs1494440	3.68E-01
6	21063788	rs1494441	2.37E-01
6	21063794	rs1494442	8.59E-01
6	21063832	rs1494443	1.94E-01
6	21063905	rs1494444	5.75E-01
6	21063917	rs1494445	7.70E-01
6	21063918	rs1494446	7.30E-01
6	21063952	rs1494447	7.33E-01
6	21064036	rs1494448	7.77E-01
6	21064054	rs1494449	7.77E-01
6	21064078	rs1494450	8.03E-01
6	21064194	rs1494451	6.66E-01
6	21064223	rs1494452	6.40E-01
6	21064368	rs1494453	9.22E-01
6	21064407	rs1494454	5.99E-01
6	21064452	rs1494455	9.30E-01
6	21064512	rs1494456	2.73E-01
6	21064548	rs1494457	4.34E-01
6	21064707	rs1494458	9.53E-01
6	21064901	rs1494459	1.28E-01
6	21064912	rs1494460	1.44E-01
6	21064970	rs1494461	2.42E-01
6	21064992	rs1494462	5.00E-01
6	21065016	rs1494463	2.91E-01
6	21065041	rs1494464	3.36E-01
6	21065109	rs1494465	5.47E-01
6	21065155	rs1494466	3.55E-01
6	21065336	rs1494467	3.16E-01
6	21065389	rs1494468	2.05E-01
6	21065468	rs1494469	2.95E-01
6	21065531	rs1494470	7.52E-01
6	21065548	rs1494471	9.45E-01
6	21065550	rs1494472	8.67E-01
6	21065585	rs1494473	6.76E-01
6	21065601	rs1494474	6.78E-01
6	21065610	rs1494475	9.25E-01
6	21065634	rs1494476	2.71E-01
6	21065671	rs1494477	1.59E-01
6	21065800	rs1494478	4.87E-01
6	21065958	rs1494479	5.72E-01
6	21066035	rs1494480	4.02E-01
6	21066080	rs1494481	6.40E-01
6	21066109	rs1494482	2.15E-01
6	21066113	rs1494483	1.32E-01
6	21066137	rs1494484	5.91E-01
6	21066221	rs1494485	5.88E-01
6	21066230	rs1494486	2.77E-01
6	21066261	rs1494487	9.41E-01
6	21066275	rs1494488	6.13E-01
6	21066291	rs1494489	8.68E-01
6	21066320	rs1494490	4.09E-01
6	21066326	rs1494491	3.87E-01
6	21066332	rs1494492	4.78E-01
6	21066338	rs1494493	4.66E-01
6	21066407	rs1494494	1.68E-01
6	21066624	rs1494495	5.51E-01
6	21066654	rs1494496	4.43E-01
6	21066669	rs1494497	8.86E-01
6	21066726	rs1494498	9.10E-01
6	21066843	rs1494499	2.04E-01
6	21066882	rs1494500	1.01E-01
6	21066900	rs1494501	2.08E-01
6	21066936	rs1494502	2.28E-01
6	21066967	rs1494503	4.25E-01
6	21067004	rs1494504	1.42E-01
6	21067058	rs1494505	2.29E-01
6	21067101	rs1494506	2.35E-02
6	21067112	rs1494507	1.57E-01
6	21067129	rs1494508	9.10E-01
6	21067133	rs1494509	7.19E-02
6	21067160	rs1494510	9.84E-01
6	21067166	rs1494511	9.31E-01
6	21067238	rs1494512	7.62E-01
6	21067248	rs1494513	3.56E-02
6	21067249	rs1494514	3.57E-02
6	21067257	rs1494515	5.10E-01
6	21067314	rs1494516	6.60E-02
6	21067321	rs1494517	3.38E-01
6	21067361	rs1494518	6.13E-01
6	21067483	rs1494519	8.46E-02
6	21067491	rs1494520	5.05E-02
6	21067497	rs1494521	3.68E-02
6	21067503	rs1494522	2.71E-02
6	21067733	rs1494523	8.41E-01
6	21067761	rs1494524	4.83E-01
6	21067841	rs1494525	1.49E-01
6	21067848	rs1494526	6.82E-02
6	21067887	rs1494527	1.49E-01
6	21067901	rs1494528	1.48E-02
6	21068014	rs1494529	2.33E-01
6	21068064	rs1494530	5.10E-02
6	21068065	rs1494531	3.24E-01
6	21068134	rs1494532	2.76E-01
6	21068152	rs1494533	4.08E-01
6	21068186	rs1494534	3.08E-01
6	21068187	rs1494535	3.62E-01
6	21068190	rs1494536	4.99E-01
6	21068192	rs1494537	3.09E-01
6	21068194	rs1494538	1.63E-01
6	21068205	rs1494539	4.99E-01
6	21068514	rs1494540	8.31E-01
6	21068610	rs1494541	7.92E-01
6	21068715	rs1494542	8.84E-01
6	21069059	rs1494543	7.41E-01
6	21069095	rs1494544	6.58E-01
6	21069452	rs1494545	8.94E-02
6	21069526	rs1494546	5.36E-02
6	21069554	rs1494547	9.59E-01
6	21069738	rs1494548	4.75E-01
6	21069811	rs1494549	9.51E-01
6	21069920	rs1494550	9.97E-01
6	21069993	rs1494551	9.51E-01
6	21070005	rs1494552	4.11E-01
6	21070135	rs1494553	9.51E-01
6	21070565	rs1494554	3.53E-01
6	21070755	rs1494555	7.54E-02
6	21070951	rs1494556	9.61E-01
6	21071007	rs1494557	7.04E-01
6	21071071	rs1494558	7.57E-01
6	21071095	rs1494559	9.56E-01
6	21071201	rs1494560	3.68E-01
6	21071225	rs1494561	3.51E-01
6	21071240	rs1494562	4.42E-01
6	21071312	rs1494563	3.67E-01
6	21071313	rs1494564	2.50E-01
6	21071321	rs1494565	2.48E-01
6	21071330	rs1494566	9.95E-01
6	21071333	rs1494567	9.94E-01
6	21071337	rs1494568	4.08E-01
6	21071339	rs1494569	9.04E-01
6	21071348	rs1494570	7.81E-01
6	21071349	rs1494571	9.21E-01
6	21071390	rs1494572	6.04E-01
6	21071421	rs1494573	3.97E-01
6	21071427	rs1494574	5.60E-01
6	21071436	rs1494575	5.15E-01
6	21071465	rs1494576	7.58E-01
6	21071466	rs1494577	9.05E-01
6	21071469	rs1494578	7.71E-01
6	21071503	rs1494579	4.85E-01
6	21071548	rs1494580	7.70E-01
6	21071594	rs1494581	9.13E-01
6	21071635	rs1494582	1.73E-01
6	21071769	rs1494583	2.92E-01
6	21071856	rs1494584	3.30E-01
6	21071967	rs1494585	5.36E-01
6	21071995	rs1494586	5.62E-01
6	21072116	rs1494587	8.61E-02
6	21072410	rs1494588	2.03E-01
6	21072486	rs1494589	9.67E-01
6	21072504	rs1494590	9.72E-01
6	21072627	rs1494591	7.29E-01
6	21072676	rs1494592	6.77E-01
6	21072726	rs1494593	7.42E-01
6	21072818	rs1494594	4.83E-01
6	21072860	rs1494595	8.26E-01
6	21072864	rs1494596	8.21E-01
6	21073021	rs1494597	6.60E-01
6	21073256	rs1494598	2.53E-01
6	21073303	rs1494599	8.13E-01
6	21073346	rs1494600	3.29E-01
6	21073361	rs1494601	7.75E-01
6	21073423	rs1494602	7.56E-01
6	21073544	rs1494603	9.45E-01
6	21073552	rs1494604	8.69E-01
6	21073563	rs1494605	7.71E-01
6	21073684	rs1494606	5.58E-01
6	21073735	rs1494607	8.21E-01
6	21073840	rs1494608	8.30E-01
6	21074098	rs1494609	5.12E-01
6	21074143	rs1494610	1.16E-01
6	21074316	rs1494611	6.77E-01
6	21074395	rs1494612	6.06E-03
6	21074455	rs1494613	8.30E-01
6	21074638	rs1494614	6.16E-01
6	21074721	rs1494615	7.58E-01
6	21074813	rs1494616	7.53E-01
6	21074849	rs1494617	2.33E-01
6	21074956	rs1494618	1.98E-01
6	21075003	rs1494619	4.31E-01
6	21075010	rs1494620	4.93E-01
6	21075023	rs1494621	6.34E-01
6	21075037	rs1494622	6.79E-01
6	21075100	rs1494623	9.28E-01
6	21075566	rs1494624	4.02E-01
6	21075864	rs1494625	8.21E-01
6	21075888	rs1494626	3.50E-01
6	21075975	rs1494627	8.21E-01
6	21076112	rs1494628	3.16E-01
6	21076124	rs1494629	8.87E-01
6	21076185	rs1494630	5.24E-01
6	21076208	rs1494631	6.95E-01
6	21076643	rs1494632	8.02E-01
6	21077062	rs1494633	4.68E-01
6	21077063	rs1494634	4.17E-01
6	21077070	rs1494635	1.83E-01
6	21077115	rs1494636	6.95E-01
6	21077378	rs1494637	3.49E-01
6	21077604	rs1494638	8.21E-01
6	21078078	rs1494639	6.92E-01
6	21078233	rs1494640	2.09E-01
6	21078310	rs1494641	6.92E-01
6	21078964	rs1494642	7.26E-01
6	21079176	rs1494643	7.43E-01
6	21079329	rs1494644	4.80E-01
6	21079332	rs1494645	9.33E-01
6	21079696	rs1494646	8.58E-01
6	21079789	rs1494647	8.21E-01
6	21079790	rs1494648	8.10E-01
6	21080509	rs1494649	6.68E-01
6	21080623	rs1494650	6.90E-01
6	21080812	rs1494651	5.93E-01
6	21082415	rs1494652	4.62E-01
6	21082685	rs1494653	8.21E-01
6	21083111	rs1494654	7.52E-01
6	21083254	rs1494655	9.93E-01
6	21083324	rs1494656	6.56E-01
6	21083386	rs1494657	4.06E-01
6	21083395	rs1494658	6.40E-01
6	21083424	rs1494659	6.37E-01
6	21083465	rs1494660	6.28E-01
6	21083558	rs1494661	8.27E-01
6	21083954	rs1494662	5.08E-01
6	21084349	rs1494663	8.12E-01
6	21084552	rs1494664	9.84E-01
6	21084746	rs1494665	8.21E-01
6	21084896	rs1494666	8.19E-01
6	21084943	rs1494667	2.42E-01
6	21084956	rs1494668	6.23E-01
6	21084980	rs1494669	7.94E-01
6	21085196	rs1494670	5.69E-01
6	21085305	rs1494671	3.06E-01
6	21085897	rs1494672	4.64E-01
6	21086369	rs1494673	9.93E-01
6	21086787	rs1494674	1.42E-01
6	21086792	rs1494675	1.27E-01
6	21086835	rs1494676	1.41E-01
6	21086869	rs1494677	2.32E-01
6	21086905	rs1494678	8.66E-01
6	21086965	rs1494679	5.65E-02
6	21087116	rs1494680	1.13E-01
6	21087197	rs1494681	1.39E-01
6	21087264	rs1494682	6.53E-01
6	21087555	rs1494683	1.36E-01
6	21087603	rs1494684	1.44E-01
6	21087882	rs1494685	2.74E-03
6	21087888	rs1494686	3.83E-03
6	21087922	rs1494687	2.21E-01
6	21088056	rs1494688	4.87E-03
6	21088098	rs1494689	6.56E-03
6	21088338	rs1494690	4.72E-01
6	21088378	rs1494691	4.18E-01
6	21088509	rs1494692	2.87E-03
6	21088510	rs1494693	3.22E-03
6	21088516	rs1494694	2.87E-03
6	21088576	rs1494695	4.31E-02
6	21088585	rs1494696	6.82E-02
6	21088615	rs1494697	6.94E-01
6	21088617	rs1494698	7.63E-01
6	21088626	rs1494699	6.94E-01
6	21088657	rs1494700	6.17E-01
6	21088660	rs1494701	5.51E-01
6	21088746	rs1494702	1.44E-01
6	21088899	rs1494703	8.51E-03
6	21089047	rs1494704	7.64E-01
6	21089055	rs1494705	9.31E-01
6	21089165	rs1494706	8.37E-01
6	21089263	rs1494707	2.40E-02
6	21089327	rs1494708	7.86E-02
6	21089591	rs1494709	6.88E-01
6	21089612	rs1494710	8.29E-02
6	21089968	rs1494711	3.26E-01
6	21090170	rs1494712	3.75E-01
6	21090344	rs1494713	3.77E-01
6	21090572	rs1494714	5.34E-02
6	21090611	rs1494715	8.20E-03
6	21090727	rs1494716	1.30E-01
6	21091291	rs1494717	7.99E-02
6	21091433	rs1494718	4.22E-01
6	21091483	rs1494719	2.61E-01
6	21091730	rs1494720	2.26E-01
6	21091745	rs1494721	1.90E-01
6	21091784	rs1494722	1.63E-01
6	21091841	rs1494723	2.64E-01
6	21091862	rs1494724	1.94E-01
6	21091867	rs1494725	6.48E-02
6	21091907	rs1494726	9.54E-01
6	21092282	rs1494727	1.08E-01
6	21092299	rs1494728	6.31E-02
6	21092536	rs1494729	1.06E-01
6	21092539	rs1494730	1.06E-01
6	21092833	rs1494731	3.01E-01
6	21093055	rs1494732	5.03E-01
6	21093064	rs1494733	2.21E-01
6	21093228	rs1494734	8.51E-01
6	21093306	rs1494735	2.48E-01
6	21093508	rs1494736	3.77E-01
6	21093516	rs1494737	3.70E-01
6	21093517	rs1494738	5.50E-01
6	21093519	rs1494739	3.43E-01
6	21093529	rs1494740	3.68E-01
6	21093530	rs1494741	3.47E-01
6	21093541	rs1494742	3.75E-01
6	21093610	rs1494743	3.79E-01
6	21093898	rs1494744	1.59E-01
6	21093905	rs1494745	1.42E-01
6	21093910	rs1494746	3.56E-01
6	21093911	rs1494747	2.57E-01
6	21093913	rs1494748	2.49E-01
6	21093914	rs1494749	2.78E-01
6	21093916	rs1494750	2.75E-01
6	21093917	rs1494751	2.82E-01
6	21093919	rs1494752	2.95E-01
6	21093923	rs1494753	2.23E-01
6	21093924	rs1494754	2.75E-01
6	21093931	rs1494755	2.75E-01
6	21093935	rs1494756	2.82E-01
6	21093937	rs1494757	2.82E-01
6	21093938	rs1494758	2.75E-01
6	21093947	rs1494759	3.13E-01
6	21093950	rs1494760	2.86E-01
6	21093951	rs1494761	2.69E-01
6	21093985	rs1494762	3.67E-01
6	21094076	rs1494763	9.46E-02
6	21094126	rs1494764	6.06E-02
6	21094144	rs1494765	7.15E-02
6	21094226	rs1494766	7.29E-02
6	21094319	rs1494767	1.16E-01
6	21094324	rs1494768	1.38E-01
6	21094359	rs1494769	5.77E-02
6	21094509	rs1494770	8.51E-01
6	21094529	rs1494771	7.78E-01
6	21094610	rs1494772	1.85E-01
6	21094638	rs1494773	8.51E-01
6	21094681	rs1494774	6.91E-01
6	21094697	rs1494775	5.30E-01
6	21094714	rs1494776	8.14E-02
6	21094885	rs1494777	1.58E-01
6	21094920	rs1494778	1.38E-01
6	21095026	rs1494779	2.11E-01
6	21095047	rs1494780	6.40E-01
6	21095146	rs1494781	1.16E-01
6	21095149	rs1494782	1.81E-01
6	21095160	rs1494783	7.81E-01
6	21095184	rs1494784	2.58E-01
6	21095245	rs1494785	8.51E-01
6	21095253	rs1494786	8.68E-02
6	21095359	rs1494787	8.54E-01
6	21095475	rs1494788	1.25E-01
6	21095485	rs1494789	3.15E-01
6	21095563	rs1494790	9.97E-01
6	21095714	rs1494791	6.89E-01
6	21095739	rs1494792	8.51E-01
6	21095783	rs1494793	8.90E-01
6	21095903	rs1494794	8.51E-01
6	21095912	rs1494795	2.74E-01
6	21095985	rs1494796	3.60E-01
6	21096147	rs1494797	2.30E-01
6	21096180	rs1494798	4.26E-01
6	21096259	rs1494799	7.91E-01
6	21096274	rs1494800	9.37E-01
6	21096316	rs1494801	8.57E-01
6	21096334	rs1494802	5.49E-01
6	21096354	rs1494803	4.75E-01
6	21096407	rs1494804	3.48E-01
6	21096438	rs1494805	2.61E-01
6	21096444	rs1494806	4.17E-01
6	21096453	rs1494807	2.70E-01
6	21096456	rs1494808	4.10E-01
6	21096473	rs1494809	4.65E-01
6	21096479	rs1494810	5.90E-01
6	21096564	rs1494811	5.62E-01
6	21096694	rs1494812	1.20E-01
6	21096698	rs1494813	1.31E-01
6	21096795	rs1494814	3.42E-01
6	21096840	rs1494815	3.10E-01
6	21096931	rs1494816	5.29E-01
6	21096942	rs1494817	7.91E-01
6	21097050	rs1494818	9.87E-01
6	21097054	rs1494819	9.90E-01
6	21097081	rs1494820	8.37E-01
6	21097090	rs1494821	8.64E-01
6	21097181	rs1494822	2.10E-01
6	21097207	rs1494823	3.83E-01
6	21097271	rs1494824	2.52E-01
6	21097272	rs1494825	2.17E-01
6	21097274	rs1494826	2.60E-01
6	21097303	rs1494827	8.39E-01
6	21097326	rs1494828	3.21E-01
6	21097331	rs1494829	1.91E-01
6	21097348	rs1494830	2.03E-01
6	21097396	rs1494831	3.76E-01
6	21097440	rs1494832	7.62E-01
6	21097894	rs1494833	8.09E-02
6	21097902	rs1494834	1.62E-01
6	21098010	rs1494835	1.77E-01
6	21098022	rs1494836	6.31E-01
6	21098076	rs1494837	3.61E-01
6	21098112	rs1494838	7.08E-01
6	21098115	rs1494839	2.47E-01
6	21098148	rs1494840	5.72E-01
6	21098163	rs1494841	9.19E-01
6	21098184	rs1494842	3.12E-01
6	21098221	rs1494843	9.29E-01
6	21098293	rs1494844	1.36E-01
6	21098439	rs1494845	6.41E-01
6	21098568	rs1494846	9.96E-01
6	21098665	rs1494847	6.04E-01
6	21098699	rs1494848	9.73E-01
6	21098733	rs1494849	9.27E-01
6	21098772	rs1494850	3.09E-01
6	21098843	rs1494851	2.49E-01
6	21098918	rs1494852	2.52E-01
6	21099111	rs1494853	8.26E-01
6	21099141	rs1494854	1.72E-01
6	21099191	rs1494855	6.47E-01
6	21099196	rs1494856	3.87E-01
6	21099224	rs1494857	4.31E-01
6	21099255	rs1494858	4.29E-01
6	21099290	rs1494859	7.38E-01
6	21099317	rs1494860	9.48E-01
6	21099328	rs1494861	9.11E-01
6	21099335	rs1494862	8.45E-01
6	21099354	rs1494863	2.99E-01
6	21099451	rs1494864	9.91E-01
6	21099496	rs1494865	7.94E-01
6	21099515	rs1494866	7.07E-01
6	21099575	rs1494867	1.38E-01
6	21099656	rs1494868	2.48E-01
6	21099694	rs1494869	4.26E-01
6	21099758	rs1494870	2.71E-01
6	21099800	rs1494871	6.14E-01
6	21099878	rs1494872	4.22E-01
6	21099926	rs1494873	3.38E-01
6	21100004	rs1494874	7.68E-01
6	21100205	rs1494875	7.77E-01
6	21100523	rs1494876	6.50E-01
6	21100604	rs1494877	3.83E-01
6	21100661	rs1494878	4.01E-01
6	21100720	rs1494879	3.99E-01
6	21101001	rs1494880	5.15E-01
6	21101029	rs1494881	5.41E-01
6	21101286	rs1494882	6.30E-01
6	21101387	rs1494883	7.92E-01
6	21101393	rs1494884	4.39E-01
6	21101560	rs1494885	6.50E-01
6	21101571	rs1494886	7.22E-01
6	21101572	rs1494887	6.53E-01
6	21101709	rs1494888	6.71E-01
6	21101715	rs1494889	9.29E-01
6	21101827	rs1494890	9.23E-01
6	21101833	rs1494891	9.78E-01
6	21101879	rs1494892	8.64E-01
6	21102077	rs1494893	7.08E-01
6	21102095	rs1494894	8.03E-01
6	21102200	rs1494895	6.71E-01
6	21102257	rs1494896	7.90E-01
6	21102278	rs1494897	7.20E-01
6	21102373	rs1494898	6.94E-01
6	21102524	rs1494899	1.72E-01
6	21102556	rs1494900	2.97E-01
6	21102782	rs1494901	8.54E-01
6	21102818	rs1494902	4.52E-01
6	21102819	rs1494903	4.52E-01
6	21103084	rs1494904	4.94E-01
6	21103255	rs1494905	7.11E-02
6	21103308	rs1494906	2.95E-01
6	21103335	rs1494907	4.77E-01
6	21103386	rs1494908	8.80E-01
6	21103397	rs1494909	9.54E-01
6	21103398	rs1494910	8.65E-01
6	21103432	rs1494911	4.87E-01
6	21103450	rs1494912	3.06E-01
6	21103514	rs1494913	4.55E-01
6	21103516	rs1494914	4.52E-01
6	21103606	rs1494915	9.76E-01
6	21103667	rs1494916	5.82E-01
6	21103669	rs1494917	4.91E-01
6	21103678	rs1494918	4.83E-01
6	21103709	rs1494919	3.95E-01
6	21103711	rs1494920	8.66E-01
6	21103712	rs1494921	3.07E-01
6	21103788	rs1494922	8.68E-01
6	21103792	rs1494923	5.68E-01
6	21103811	rs1494924	5.25E-01
6	21103835	rs1494925	1.28E-01
6	21103840	rs1494926	1.18E-01
6	21103849	rs1494927	9.37E-03
6	21103876	rs1494928	1.44E-02
6	21103904	rs1494929	3.42E-01
6	21103935	rs1494930	2.80E-01
6	21104010	rs1494931	2.11E-01
6	21104060	rs1494932	1.45E-01
6	21104076	rs1494933	4.44E-02
6	21104108	rs1494934	1.16E-01
6	21104148	rs1494935	2.20E-01
6	21104158	rs1494936	1.68E-01
6	21104164	rs1494937	4.04E-01
6	21104176	rs1494938	2.44E-01
6	21104445	rs1494939	1.67E-01
6	21104473	rs1494940	7.88E-01
6	21104715	rs1494941	7.12E-01
6	21104724	rs1494942	4.59E-01
6	21104736	rs1494943	8.64E-01
6	21104991	rs1494944	9.25E-01
6	21105007	rs1494945	6.39E-01
6	21105045	rs1494946	9.93E-01
6	21105105	rs1494947	8.04E-01
6	21105186	rs1494948	2.40E-01
6	21105321	rs1494949	1.92E-01
6	21105422	rs1494950	2.24E-01
6	21105432	rs1494951	1.65E-01
6	21105435	rs1494952	4.84E-01
6	21105498	rs1494953	3.05E-01
6	21105576	rs1494954	3.32E-01
6	21105636	rs1494955	8.70E-01
6	21105649	rs1494956	1.45E-01
6	21105657	rs1494957	1.98E-01
6	21105689	rs1494958	2.35E-01
6	21105695	rs1494959	5.25E-01
6	21105751	rs1494960	1.95E-01
6	21105766	rs1494961	3.89E-01
6	21105781	rs1494962	2.65E-01
6	21105786	rs1494963	4.48E-01
6	21105818	rs1494964	2.98E-01
6	21105855	rs1494965	1.78E-01
6	21105877	rs1494966	5.02E-01
6	21106082	rs1494967	1.81E-01
6	21106224	rs1494968	1.72E-01
6	21106239	rs1494969	3.22E-01
6	21106284	rs1494970	5.75E-01
6	21106302	rs1494971	3.55E-01
6	21106319	rs1494972	9.19E-01
6	21106352	rs1494973	5.68E-01
6	21106371	rs1494974	8.44E-01
6	21106372	rs1494975	7.98E-01
6	21106387	rs1494976	8.70E-01
6	21106390	rs1494977	8.67E-01
6	21106404	rs1494978	9.57E-01
6	21106405	rs1494979	9.26E-01
6	21106412	rs1494980	9.31E-01
6	21106417	rs1494981	9.10E-01
6	21106422	rs1494982	7.59E-01
6	21106436	rs1494983	6.91E-01
6	21106468	rs1494984	2.90E-01
6	21106495	rs1494985	2.11E-01
6	21106497	rs1494986	9.97E-01
6	21106523	rs1494987	2.59E-01
6	21106534	rs1494988	1.82E-01
6	21106535	rs1494989	2.35E-01
6	21106577	rs1494990	7.32E-01
6	21106595	rs1494991	8.26E-01
6	21106606	rs1494992	5.72E-01
6	21106640	rs1494993	3.03E-01
6	21106703	rs1494994	2.48E-01
6	21106758	rs1494995	9.01E-01
6	21106778	rs1494996	7.83E-01
6	21106787	rs1494997	7.17E-01
6	21106803	rs1494998	3.09E-01
6	21107008	rs1494999	9.58E-01
6	21107014	rs1495000	8.31E-01
6	21107026	rs1495001	6.83E-01
6	21107111	rs1495002	6.66E-01
6	21107126	rs1495003	7.32E-01
6	21107134	rs1495004	7.97E-01
6	21107151	rs1495005	6.25E-01
6	21107152	rs1495006	9.68E-01
6	21107249	rs1495007	7.38E-01
6	21107274	rs1495008	2.98E-01
6	21107369	rs1495009	8.82E-01
6	21107544	rs1495010	2.33E-01
6	21107613	rs1495011	5.68E-01
6	21107655	rs1495012	1.92E-01
6	21107727	rs1495013	4.82E-01
6	21107844	rs1495014	2.06E-01
6	21107979	rs1495015	2.02E-01
6	21108060	rs1495016	2.04E-01
6	21108234	rs1495017	1.98E-01
6	21108568	rs1495018	6.86E-01
6	21108593	rs1495019	8.84E-01
6	21108599	rs1495020	5.76E-01
6	21108664	rs1495021	5.97E-01
6	21108730	rs1495022	7.50E-01
6	21108746	rs1495023	8.36E-01
6	21108852	rs1495024	2.44E-01
6	21108881	rs1495025	2.13E-01
6	21108954	rs1495026	4.05E-01
6	21109069	rs1495027	5.75E-02
6	21109080	rs1495028	2.62E-01
6	21109217	rs1495029	2.30E-01
6	21109229	rs1495030	9.46E-01
6	21109233	rs1495031	2.43E-01
6	21109249	rs1495032	2.66E-01
6	21109320	rs1495033	1.59E-01
6	21109442	rs1495034	4.29E-01
6	21109457	rs1495035	4.53E-01
6	21109500	rs1495036	2.77E-01
6	21109518	rs1495037	9.99E-01
6	21109607	rs1495038	5.55E-01
6	21109709	rs1495039	3.78E-01
6	21109814	rs1495040	3.10E-01
6	21109865	rs1495041	1.72E-01
6	21109889	rs1495042	5.65E-01
6	21109901	rs1495043	2.75E-01
6	21110040	rs1495044	2.47E-01
6	21110097	rs1495045	4.26E-01
6	21110203	rs1495046	3.04E-01
6	21110312	rs1495047	5.01E-01
6	21110497	rs1495048	3.83E-01
6	21110572	rs1495049	3.77E-01
6	21110583	rs1495050	9.00E-01
6	21110983	rs1495051	3.88E-01
6	21110988	rs1495052	1.59E-01
6	21110989	rs1495053	4.63E-01
6	21111023	rs1495054	3.01E-01
6	21111100	rs1495055	7.70E-01
6	21111105	rs1495056	2.17E-01
6	21111235	rs1495057	1.85E-01
6	21111901	rs1495058	6.68E-01
6	21111936	rs1495059	4.77E-01
6	21112038	rs1495060	5.46E-01
6	21112080	rs1495061	7.39E-01
6	21112139	rs1495062	2.53E-01
6	21112227	rs1495063	7.70E-01
6	21112270	rs1495064	7.31E-01
6	21112273	rs1495065	5.28E-01
6	21112475	rs1495066	9.16E-01
6	21112493	rs1495067	6.97E-01
6	21112511	rs1495068	8.70E-01
6	21112539	rs1495069	5.53E-01
6	21112598	rs1495070	3.88E-01
6	21112649	rs1495071	4.18E-01
6	21112650	rs1495072	4.06E-01
6	21112676	rs1495073	5.85E-01
6	21112725	rs1495074	3.94E-01
6	21112977	rs1495075	9.15E-01
6	21113124	rs1495076	7.32E-01
6	21113150	rs1495077	7.00E-01
6	21113162	rs1495078	6.87E-01
6	21113289	rs1495079	9.84E-01
6	21113329	rs1495080	1.49E-01
6	21113656	rs1495081	6.09E-01
6	21113680	rs1495082	9.57E-01
6	21113703	rs1495083	5.97E-02
6	21113714	rs1495084	3.89E-01
6	21113804	rs1495085	8.67E-01
6	21113817	rs1495086	8.63E-01
6	21113834	rs1495087	9.34E-01
6	21114318	rs1495088	3.79E-01
6	21114519	rs1495089	6.06E-01
6	21114557	rs1495090	9.89E-01
6	21114753	rs1495091	7.85E-01
6	21114793	rs1495092	3.00E-01
6	21115131	rs1495093	5.46E-01
6	21115147	rs1495094	7.36E-01
6	21115197	rs1495095	9.73E-01
6	21115228	rs1495096	7.55E-01
6	21115229	rs1495097	9.63E-01
6	21115270	rs1495098	6.55E-01
6	21115367	rs1495099	8.91E-01
6	21115380	rs1495100	5.98E-01
6	21115513	rs1495101	9.38E-01
6	21115572	rs1495102	2.24E-01
6	21115945	rs1495103	4.95E-01
6	21116128	rs1495104	9.73E-02
6	21116367	rs1495105	6.34E-01
6	21116510	rs1495106	4.95E-01
6	21116831	rs1495107	8.68E-01
6	21117002	rs1495108	9.25E-01
6	21117507	rs1495109	5.14E-01
6	21117545	rs1495110	8.16E-01
6	21117692	rs1495111	9.88E-01
6	21117777	rs1495112	6.51E-01
6	21117888	rs1495113	6.65E-01
6	21117897	rs1495114	8.71E-01
6	21118011	rs1495115	5.89E-01
6	21118020	rs1495116	4.40E-01
6	21118028	rs1495117	6.91E-01
6	21118152	rs1495118	7.02E-01
6	21118407	rs1495119	3.39E-01
6	21118522	rs1495120	7.09E-01
6	21118596	rs1495121	6.67E-01
6	21118604	rs1495122	8.03E-01
6	21118638	rs1495123	5.57E-01
6	21118734	rs1495124	9.46E-01
6	21118786	rs1495125	7.95E-01
6	21118787	rs1495126	7.95E-01
6	21118791	rs1495127	5.17E-01
6	21118869	rs1495128	4.05E-01
6	21118884	rs1495129	8.97E-01
6	21118907	rs1495130	2.26E-01
6	21119018	rs1495131	3.49E-01
6	21119055	rs1495132	1.15E-01
6	21119058	rs1495133	3.52E-01
6	21119064	rs1495134	3.60E-01
6	21119082	rs1495135	1.39E-01
6	21119097	rs1495136	3.76E-01
6	21119113	rs1495137	7.01E-01
6	21119147	rs1495138	5.40E-01
6	21119153	rs1495139	4.03E-01
6	21119216	rs1495140	4.33E-01
6	21119234	rs1495141	2.38E-01
6	21119260	rs1495142	3.54E-01
6	21119297	rs1495143	5.10E-01
6	21119305	rs1495144	5.59E-01
6	21119357	rs1495145	8.12E-01
6	21119360	rs1495146	8.73E-01
6	21119363	rs1495147	3.41E-01
6	21119401	rs1495148	4.17E-01
6	21119417	rs1495149	5.52E-01
6	21119466	rs1495150	5.98E-01
6	21119538	rs1495151	9.67E-01
6	21119572	rs1495152	3.35E-01
6	21119576	rs1495153	8.43E-01
6	21119590	rs1495154	9.67E-01
6	21119615	rs1495155	9.67E-01
6	21119757	rs1495156	7.41E-01
6	21120021	rs1495157	6.58E-01
6	21120253	rs1495158	7.99E-01
6	21120307	rs1495159	8.13E-01
6	21120364	rs1495160	6.86E-01
6	21120409	rs1495161	8.94E-01
6	21120535	rs1495162	5.05E-01
6	21120544	rs1495163	5.49E-01
6	21120562	rs1495164	4.64E-01
6	21120595	rs1495165	7.04E-01
6	21120599	rs1495166	6.64E-01
6	21120607	rs1495167	5.53E-01
6	21120708	rs1495168	9.14E-01
6	21120727	rs1495169	8.80E-01
6	21120753	rs1495170	4.67E-01
6	21120928	rs1495171	6.58E-01
6	21120942	rs1495172	6.84E-01
6	21120993	rs1495173	5.78E-01
6	21121012	rs1495174	6.76E-01
6	21121069	rs1495175	5.03E-01
6	21121183	rs1495176	5.06E-01
6	21121205	rs1495177	9.31E-01
6	21121257	rs1495178	3.59E-01
6	21121278	rs1495179	8.71E-01
6	21121386	rs1495180	9.34E-01
6	21121498	rs1495181	3.33E-01
6	21121526	rs1495182	8.14E-01
6	21121549	rs1495183	9.85E-01
6	21121579	rs1495184	9.79E-01
6	21121590	rs1495185	7.56E-01
6	21121629	rs1495186	8.30E-01
6	21121814	rs1495187	7.06E-01
6	21121936	rs1495188	8.56E-01
6	21121940	rs1495189	8.21E-01
6	21121943	rs1495190	9.32E-01
6	21122020	rs1495191	8.82E-01
6	21122066	rs1495192	8.56E-01
6	21122113	rs1495193	8.61E-01
6	21122122	rs1495194	6.35E-01
6	21122133	rs1495195	8.61E-01
6	21122153	rs1495196	7.32E-01
6	21122165	rs1495197	6.41E-01
6	21122166	rs1495198	7.44E-01
6	21122189	rs1495199	6.35E-01
6	21122194	rs1495200	6.63E-01
6	21122199	rs1495201	8.33E-01
6	21122224	rs1495202	7.89E-01
6	21122251	rs1495203	7.76E-01
6	21122272	rs1495204	7.57E-01
6	21122302	rs1495205	9.44E-01
6	21122388	rs1495206	9.67E-01
6	21122442	rs1495207	9.83E-01
6	21122449	rs1495208	9.12E-01
6	21122474	rs1495209	8.44E-01
6	21122505	rs1495210	5.29E-01
6	21122659	rs1495211	6.51E-01
6	21122677	rs1495212	6.54E-01
6	21122689	rs1495213	6.97E-01
6	21122720	rs1495214	6.35E-01
6	21122749	rs1495215	4.41E-01
6	21122988	rs1495216	3.98E-01
6	21123013	rs1495217	3.51E-01
6	21123022	rs1495218	8.81E-01
6	21123034	rs1495219	4.59E-01
6	21123049	rs1495220	5.71E-01
6	21123060	rs1495221	7.66E-01
6	21123064	rs1495222	8.16E-01
6	21123095	rs1495223	9.08E-01
6	21123187	rs1495224	7.14E-01
6	21123224	rs1495225	7.22E-01
6	21123237	rs1495226	4.09E-01
6	21123268	rs1495227	7.18E-01
6	21123273	rs1495228	6.42E-01
6	21123294	rs1495229	6.42E-01
6	21123298	rs1495230	9.19E-01
6	21123347	rs1495231	7.37E-01
6	21123356	rs1495232	6.42E-01
6	21123380	rs1495233	5.56E-01
6	21123409	rs1495234	4.46E-01
6	21123500	rs1495235	6.42E-01
6	21123506	rs1495236	4.87E-01
6	21123534	rs1495237	5.01E-01
6	21123546	rs1495238	6.72E-01
6	21123568	rs1495239	5.42E-01
6	21123571	rs1495240	4.12E-01
6	21123620	rs1495241	4.27E-01
6	21123640	rs1495242	5.46E-01
6	21123682	rs1495243	6.28E-01
6	21123739	rs1495244	4.83E-01
6	21123742	rs1495245	4.66E-01
6	21123816	rs1495246	4.64E-01
6	21123829	rs1495247	5.95E-01
6	21123835	rs1495248	6.49E-01
6	21123850	rs1495249	5.79E-01
6	21123937	rs1495250	9.75E-01
6	21123941	rs1495251	4.01E-01
6	21123943	rs1495252	4.14E-01
6	21123954	rs1495253	4.22E-01
6	21123971	rs1495254	9.79E-01
6	21124114	rs1495255	7.53E-01
6	21124153	rs1495256	7.69E-01
6	21124232	rs1495257	9.63E-01
6	21124312	rs1495258	8.25E-01
6	21124350	rs1495259	8.04E-01
6	21124639	rs1495260	6.54E-01
6	21124792	rs1495261	9.54E-01
6	21124941	rs1495262	6.42E-01
6	21124969	rs1495263	3.76E-01
6	21124983	rs1495264	6.72E-01
6	21125133	rs1495265	6.13E-01
6	21125146	rs1495266	3.11E-01
6	21125238	rs1495267	5.76E-01
6	21125257	rs1495268	9.40E-01
6	21125263	rs1495269	4.47E-01
6	21125384	rs1495270	3.85E-01
6	21125430	rs1495271	3.85E-01
6	21125548	rs1495272	2.82E-01
6	21125593	rs1495273	2.72E-01
6	21125622	rs1495274	4.26E-01
6	21125627	rs1495275	7.96E-01
6	21125762	rs1495276	8.74E-01
6	21125849	rs1495277	4.41E-01
6	21125870	rs1495278	3.62E-01
6	21125880	rs1495279	4.02E-01
6	21125884	rs1495280	2.63E-01
6	21125913	rs1495281	2.44E-01
6	21125965	rs1495282	9.58E-01
6	21126021	rs1495283	3.79E-01
6	21126037	rs1495284	9.92E-01
6	21126064	rs1495285	3.19E-01
6	21126131	rs1495286	9.41E-01
6	21126139	rs1495287	9.56E-01
6	21126188	rs1495288	9.27E-01
6	21126212	rs1495289	6.44E-01
6	21126300	rs1495290	5.07E-01
6	21126332	rs1495291	7.29E-01
6	21126378	rs1495292	6.21E-01
6	21126420	rs1495293	3.93E-01
6	21126442	rs1495294	5.66E-01
6	21126467	rs1495295	2.51E-01
6	21126504	rs1495296	2.51E-01
6	21126521	rs1495297	3.62E-01
6	21126579	rs1495298	5.64E-01
6	21126583	rs1495299	2.65E-01
6	21126595	rs1495300	5.64E-01
6	21126611	rs1495301	5.64E-01
6	21126629	rs1495302	6.38E-01
6	21126637	rs1495303	5.64E-01
6	21126651	rs1495304	9.09E-01
6	21126810	rs1495305	3.22E-01
6	21126815	rs1495306	5.64E-01
6	21126822	rs1495307	5.64E-01
6	21126854	rs1495308	5.67E-01
6	21126974	rs1495309	5.63E-01
6	21126986	rs1495310	7.50E-01
6	21126998	rs1495311	8.22E-01
6	21127018	rs1495312	5.59E-01
6	21127094	rs1495313	6.32E-01
6	21127204	rs1495314	2.26E-01
6	21127233	rs1495315	2.42E-01
6	21127256	rs1495316	2.86E-01
6	21127268	rs1495317	6.17E-01
6	21127315	rs1495318	3.20E-01
6	21127568	rs1495319	9.83E-01
6	21127595	rs1495320	2.15E-01
6	21127611	rs1495321	1.31E-01
6	21127651	rs1495322	1.47E-01
6	21127656	rs1495323	1.87E-01
6	21127691	rs1495324	5.53E-01
6	21127713	rs1495325	5.72E-01
6	21127759	rs1495326	7.63E-01
6	21127783	rs1495327	4.42E-01
6	21127815	rs1495328	2.55E-01
6	21127820	rs1495329	2.02E-01
6	21127907	rs1495330	3.67E-01
6	21127967	rs1495331	5.90E-01
6	21128181	rs1495332	6.50E-01
6	21128234	rs1495333	2.31E-01
6	21128244	rs1495334	2.22E-01
6	21128253	rs1495335	9.54E-01
6	21128287	rs1495336	6.87E-01
6	21128304	rs1495337	3.75E-01
6	21128310	rs1495338	3.75E-01
6	21128511	rs1495339	2.55E-01
6	21128620	rs1495340	5.30E-01
6	21128691	rs1495341	7.81E-01
6	21128789	rs1495342	2.92E-01
6	21128868	rs1495343	1.83E-01
6	21128897	rs1495344	1.93E-01
6	21128988	rs1495345	1.60E-01
6	21128993	rs1495346	2.48E-01
6	21129001	rs1495347	3.42E-01
6	21129196	rs1495348	4.48E-01
6	21129198	rs1495349	4.15E-01
6	21129344	rs1495350	1.68E-01
6	21129500	rs1495351	3.75E-01
6	21129534	rs1495352	6.39E-01
6	21129746	rs1495353	5.78E-01
6	21129756	rs1495354	6.48E-01
6	21129867	rs1495355	5.40E-01
6	21129956	rs1495356	2.05E-01
6	21129960	rs1495357	3.75E-01
6	21130017	rs1495358	5.28E-01
6	21130019	rs1495359	4.15E-01
6	21130032	rs1495360	8.30E-01
6	21130151	rs1495361	2.57E-01
6	21130235	rs1495362	6.22E-01
6	21130311	rs1495363	8.44E-01
6	21130340	rs1495364	8.44E-01
6	21130378	rs1495365	8.44E-01
6	21130418	rs1495366	8.44E-01
6	21130495	rs1495367	6.47E-01
6	21130572	rs1495368	6.58E-01
6	21130737	rs1495369	6.39E-01
6	21130758	rs1495370	2.19E-01
6	21130829	rs1495371	8.75E-01
6	21130837	rs1495372	6.31E-01
6	21130894	rs1495373	5.98E-01
6	21130897	rs1495374	9.24E-01
6	21130948	rs1495375	8.25E-01
6	21130953	rs1495376	8.74E-01
6	21130962	rs1495377	6.77E-01
6	21130974	rs1495378	8.79E-01
6	21130994	rs1495379	6.27E-01
6	21131077	rs1495380	3.17E-01
6	21131083	rs1495381	3.10E-01
6	21131091	rs1495382	4.34E-01
6	21131101	rs1495383	4.46E-01
6	21131149	rs1495384	7.83E-01
6	21131192	rs1495385	9.88E-01
6	21131209	rs1495386	9.12E-01
6	21131255	rs1495387	2.68E-01
6	21131257	rs1495388	3.59E-01
6	21131296	rs1495389	5.62E-01
6	21131305	rs1495390	7.57E-01
6	21131392	rs1495391	4.78E-01
6	21131424	rs1495392	6.34E-01
6	21131466	rs1495393	2.62E-01
6	21131479	rs1495394	6.59E-01
6	21131482	rs1495395	5.26E-01
6	21131610	rs1495396	8.89E-01
6	21131722	rs1495397	8.57E-01
6	21131825	rs1495398	6.13E-01
6	21131867	rs1495399	3.22E-01
6	21131946	rs1495400	3.75E-01
6	21132081	rs1495401	1.26E-01
6	21132082	rs1495402	3.72E-01
6	21132111	rs1495403	3.10E-01
6	21132130	rs1495404	4.70E-01
6	21132144	rs1495405	2.48E-01
6	21132202	rs1495406	2.98E-01
6	21132416	rs1495407	4.16E-01
6	21132433	rs1495408	6.32E-01
6	21132468	rs1495409	5.00E-01
6	21132770	rs1495410	5.94E-01
6	21132776	rs1495411	9.06E-01
6	21132833	rs1495412	9.66E-01
6	21133103	rs1495413	5.82E-01
6	21133113	rs1495414	7.47E-01
6	21133114	rs1495415	9.24E-01
6	21133265	rs1495416	7.24E-01
6	21133304	rs1495417	9.24E-01
6	21133389	rs1495418	6.83E-01
6	21133402	rs1495419	6.83E-01
6	21133457	rs1495420	6.26E-01
6	21133472	rs1495421	5.55E-01
6	21133663	rs1495422	6.16E-01
6	21133750	rs1495423	8.20E-01
6	21133821	rs1495424	9.01E-01
6	21133979	rs1495425	8.45E-01
6	21133984	rs1495426	8.18E-01
6	21134022	rs1495427	9.12E-01
6	21134182	rs1495428	7.83E-01
6	21134295	rs1495429	9.01E-01
6	21134388	rs1495430	7.15E-01
6	21134402	rs1495431	6.27E-01
6	21134408	rs1495432	6.14E-01
6	21134472	rs1495433	5.50E-01
6	21134475	rs1495434	9.53E-01
6	21134483	rs1495435	8.15E-01
6	21134500	rs1495436	9.42E-01
6	21134540	rs1495437	7.24E-01
6	21134610	rs1495438	8.96E-01
6	21134654	rs1495439	7.99E-01
6	21134665	rs1495440	8.20E-01
6	21134700	rs1495441	2.52E-01
6	21134916	rs1495442	6.26E-01
6	21134920	rs1495443	7.91E-01
6	21134978	rs1495444	5.17E-01
6	21135028	rs1495445	2.93E-01
6	21135129	rs1495446	6.60E-01
6	21135132	rs1495447	3.96E-01
6	21135133	rs1495448	7.12E-01
6	21135242	rs1495449	8.88E-01
6	21135262	rs1495450	7.31E-02
6	21135267	rs1495451	6.83E-01
6	21135273	rs1495452	7.42E-01
6	21135399	rs1495453	6.26E-01
6	21135470	rs1495454	6.26E-01
6	21135473	rs1495455	5.21E-01
6	21135491	rs1495456	6.36E-01
6	21135501	rs1495457	5.63E-01
6	21135577	rs1495458	6.21E-01
6	21135679	rs1495459	7.41E-01
6	21135933	rs1495460	9.20E-01
6	21135957	rs1495461	8.48E-01
6	21136002	rs1495462	6.47E-01
6	21136046	rs1495463	8.22E-01
6	21136160	rs1495464	7.51E-01
6	21136179	rs1495465	6.52E-01
6	21136239	rs1495466	9.48E-01
6	21136409	rs1495467	7.76E-01
6	21136434	rs1495468	9.54E-01
6	21136485	rs1495469	7.86E-01
6	21136610	rs1495470	3.20E-01
6	21136641	rs1495471	3.70E-01
6	21136714	rs1495472	8.50E-01
6	21136730	rs1495473	6.34E-01
6	21136823	rs1495474	9.72E-01
6	21136841	rs1495475	3.44E-01
6	21136857	rs1495476	4.84E-01
6	21136867	rs1495477	9.42E-01
6	21137069	rs1495478	9.52E-01
6	21137073	rs1495479	2.61E-01
6	21137124	rs1495480	6.81E-01
6	21137177	rs1495481	8.39E-01
6	21137223	rs1495482	6.26E-01
6	21137229	rs1495483	6.23E-01
6	21137271	rs1495484	1.70E-01
6	21137297	rs1495485	5.58E-01
6	21137315	rs1495486	1.68E-01
6	21137321	rs1495487	6.26E-01
6	21137343	rs1495488	6.82E-01
6	21137353	rs1495489	4.00E-01
6	21137470	rs1495490	5.14E-01
6	21137511	rs1495491	2.10E-01
6	21137567	rs1495492	6.26E-01
6	21137599	rs1495493	9.92E-02
6	21137612	rs1495494	1.14E-01
6	21137762	rs1495495	6.26E-01
6	21137918	rs1495496	6.26E-01
6	21137954	rs1495497	6.98E-01
6	21137957	rs1495498	6.98E-01
6	21138051	rs1495499	2.22E-01
6	21138092	rs1495500	1.26E-01
6	21138113	rs1495501	2.96E-01
6	21138133	rs1495502	7.58E-01
6	21138140	rs1495503	2.89E-01
6	21138226	rs1495504	9.51E-01
6	21138313	rs1495505	5.02E-01
6	21138405	rs1495506	4.42E-01
6	21138470	rs1495507	5.98E-01
6	21138486	rs1495508	3.36E-01
6	21138559	rs1495509	3.44E-02
6	21138684	rs1495510	5.21E-01
6	21138703	rs1495511	6.36E-01
6	21138743	rs1495512	3.98E-01
6	21138783	rs1495513	2.03E-01
6	21138833	rs1495514	6.10E-01
6	21138852	rs1495515	1.13E-01
6	21138853	rs1495516	2.09E-01
6	21138878	rs1495517	2.82E-01
6	21138990	rs1495518	2.35E-01
6	21139196	rs1495519	3.17E-01
6	21139203	rs1495520	2.84E-01
6	21139209	rs1495521	2.71E-01
6	21139276	rs1495522	2.13E-01
6	21139316	rs1495523	3.76E-02
6	21139352	rs1495524	7.08E-02
6	21139354	rs1495525	8.05E-02
6	21139382	rs1495526	3.47E-01
6	21139395	rs1495527	3.39E-01
6	21139399	rs1495528	1.43E-01
6	21139426	rs1495529	3.13E-01
6	21139444	rs1495530	3.24E-01
6	21139449	rs1495531	2.66E-01
6	21139456	rs1495532	2.55E-01
6	21139467	rs1495533	2.70E-01
6	21139469	rs1495534	2.66E-01
6	21139510	rs1495535	3.95E-01
6	21139520	rs1495536	2.08E-01
6	21139671	rs1495537	3.75E-01
6	21139672	rs1495538	3.47E-01
6	21139883	rs1495539	1.83E-01
6	21139989	rs1495540	5.49E-01
6	21139993	rs1495541	1.08E-01
6	21139998	rs1495542	5.45E-01
6	21140023	rs1495543	1.34E-01
6	21140027	rs1495544	1.02E-01
6	21140038	rs1495545	7.23E-01
6	21140107	rs1495546	4.94E-01
6	21140135	rs1495547	7.50E-01
6	21140169	rs1495548	9.84E-01
6	21140174	rs1495549	9.40E-01
6	21140205	rs1495550	4.64E-01
6	21140213	rs1495551	4.22E-01
6	21140228	rs1495552	5.05E-01
6	21140283	rs1495553	4.42E-01
6	21140342	rs1495554	6.23E-01
6	21140369	rs1495555	2.59E-01
6	21140375	rs1495556	4.55E-01
6	21140378	rs1495557	4.70E-01
6	21140385	rs1495558	4.70E-01
6	21140387	rs1495559	4.66E-01
6	21140430	rs1495560	6.98E-01
6	21140433	rs1495561	6.05E-01
6	21140625	rs1495562	5.44E-01
6	21140638	rs1495563	2.66E-01
6	21140655	rs1495564	2.14E-01
6	21140672	rs1495565	2.18E-01
6	21140689	rs1495566	4.78E-01
6	21140700	rs1495567	5.37E-01
6	21140702	rs1495568	4.63E-01
6	21140789	rs1495569	1.44E-01
6	21140835	rs1495570	9.06E-01
6	21140903	rs1495571	7.14E-02
6	21140920	rs1495572	2.51E-01
6	21140925	rs1495573	3.14E-01
6	21141048	rs1495574	2.54E-01
6	21141050	rs1495575	3.26E-01
6	21141097	rs1495576	5.69E-01
6	21141201	rs1495577	3.51E-01
6	21141258	rs1495578	2.96E-01
6	21141351	rs1495579	1.77E-01
6	21141441	rs1495580	1.44E-01
6	21141461	rs1495581	4.82E-01
6	21141508	rs1495582	4.82E-01
6	21141522	rs1495583	4.93E-01
6	21141555	rs1495584	9.44E-02
6	21141573	rs1495585	2.96E-01
6	21141606	rs1495586	6.73E-01
6	21141701	rs1495587	4.13E-01
6	21141741	rs1495588	5.41E-01
6	21141804	rs1495589	4.86E-01
6	21141851	rs1495590	8.85E-01
6	21141871	rs1495591	1.35E-01
6	21141916	rs1495592	6.89E-01
6	21141929	rs1495593	9.31E-02
6	21141931	rs1495594	1.11E-01
6	21141969	rs1495595	4.15E-01
6	21141972	rs1495596	6.34E-01
6	21141990	rs1495597	2.43E-01
6	21142023	rs1495598	1.38E-01
6	21142035	rs1495599	1.05E-01
6	21142049	rs1495600	1.78E-01
6	21142055	rs1495601	2.64E-01
6	21142058	rs1495602	1.21E-01
6	21142097	rs1495603	5.16E-01
6	21142110	rs1495604	5.60E-01
6	21142170	rs1495605	4.44E-01
6	21142189	rs1495606	1.93E-01
6	21142216	rs1495607	3.01E-01
6	21142257	rs1495608	6.70E-01
6	21142261	rs1495609	2.40E-01
6	21142302	rs1495610	5.41E-02
6	21142328	rs1495611	8.93E-01
6	21142331	rs1495612	1.65E-01
6	21142394	rs1495613	1.56E-01
6	21142475	rs1495614	3.94E-01
6	21142516	rs1495615	4.92E-01
6	21142621	rs1495616	4.86E-01
6	21142750	rs1495617	1.93E-01
6	21142758	rs1495618	2.10E-01
6	21142768	rs1495619	7.79E-02
6	21142786	rs1495620	4.23E-01
6	21142843	rs1495621	4.96E-01
6	21142844	rs1495622	5.16E-01
6	21142912	rs1495623	5.16E-01
6	21142957	rs1495624	5.93E-01
6	21142974	rs1495625	3.72E-01
6	21142986	rs1495626	5.42E-01
6	21143006	rs1495627	5.42E-01
6	21143046	rs1495628	5.86E-01
6	21143078	rs1495629	3.76E-01
6	21143138	rs1495630	2.30E-01
6	21143146	rs1495631	7.95E-01
6	21143273	rs1495632	3.45E-01
6	21143426	rs1495633	8.21E-02
6	21143505	rs1495634	1.78E-01
6	21143524	rs1495635	4.77E-01
6	21143559	rs1495636	3.24E-01
6	21143663	rs1495637	2.91E-01
6	21143665	rs1495638	1.92E-01
6	21143666	rs1495639	3.25E-01
6	21143671	rs1495640	3.11E-01
6	21143737	rs1495641	9.48E-01
6	21144004	rs1495642	5.32E-01
6	21144197	rs1495643	1.99E-01
6	21144200	rs1495644	4.78E-01
6	21144227	rs1495645	2.07E-01
6	21144234	rs1495646	2.98E-01
6	21144265	rs1495647	7.48E-02
6	21144442	rs1495648	8.05E-01
6	21144454	rs1495649	3.35E-01
6	21144563	rs1495650	8.95E-01
6	21144669	rs1495651	7.58E-01
6	21144783	rs1495652	4.50E-01
6	21145237	rs1495653	2.28E-01
6	21145396	rs1495654	8.75E-01
6	21145525	rs1495655	5.69E-01
6	21145532	rs1495656	8.54E-01
6	21145553	rs1495657	2.42E-01
6	21145559	rs1495658	1.00E+00
6	21145576	rs1495659	4.88E-01
6	21145705	rs1495660	9.32E-01
6	21145810	rs1495661	7.35E-01
6	21145846	rs1495662	5.55E-01
6	21145883	rs1495663	5.31E-01
6	21146018	rs1495664	5.93E-01
6	21146096	rs1495665	1.02E-01
6	21146190	rs1495666	4.71E-01
6	21146195	rs1495667	4.27E-01
6	21146218	rs1495668	4.16E-01
6	21146227	rs1495669	6.09E-01
6	21146236	rs1495670	7.23E-01
6	21146263	rs1495671	7.30E-01
6	21146268	rs1495672	8.60E-01
6	21146290	rs1495673	8.23E-01
6	21146301	rs1495674	8.80E-01
6	21146313	rs1495675	7.19E-01
6	21146332	rs1495676	3.88E-01
6	21146429	rs1495677	1.12E-01
6	21146468	rs1495678	6.81E-02
6	21146497	rs1495679	5.52E-01
6	21146599	rs1495680	4.71E-01
6	21146645	rs1495681	6.58E-01
6	21146672	rs1495682	5.76E-01
6	21146676	rs1495683	6.66E-01
6	21146691	rs1495684	6.46E-01
6	21146864	rs1495685	2.21E-01
6	21146888	rs1495686	5.71E-01
6	21146973	rs1495687	5.80E-01
6	21146989	rs1495688	3.64E-01
6	21146994	rs1495689	5.09E-01
6	21147023	rs1495690	6.18E-01
6	21147043	rs1495691	4.16E-01
6	21147077	rs1495692	3.17E-01
6	21147128	rs1495693	6.82E-01
6	21147333	rs1495694	9.68E-01
6	21147459	rs1495695	1.18E-01
6	21147468	rs1495696	6.90E-01
6	21147484	rs1495697	6.37E-01
6	21147501	rs1495698	4.59E-01
6	21147656	rs1495699	9.30E-01
6	21147769	rs1495700	8.98E-01
6	21147770	rs1495701	8.98E-01
6	21147839	rs1495702	8.98E-01
6	21148339	rs1495703	3.47E-01
6	21148732	rs1495704	3.77E-01
6	21148989	rs1495705	9.17E-01
6	21149351	rs1495706	2.37E-01
6	21149371	rs1495707	3.97E-01
6	21149510	rs1495708	1.63E-01
6	21149531	rs1495709	1.63E-01
6	21149540	rs1495710	2.52E-01
6	21149705	rs1495711	1.46E-01
6	21149731	rs1495712	1.61E-01
6	21149736	rs1495713	1.63E-01
6	21149845	rs1495714	1.26E-01
6	21149866	rs1495715	1.56E-01
6	21149884	rs1495716	1.68E-01
6	21149997	rs1495717	3.78E-01
6	21150020	rs1495718	4.72E-01
6	21154668	rs1495719	1.67E-01
6	21154676	rs1495720	1.68E-01
6	21154682	rs1495721	1.86E-01
6	21154707	rs1495722	1.72E-01
6	21154818	rs1495723	2.62E-01
6	21154917	rs1495724	9.42E-01
6	21154921	rs1495725	8.85E-01
6	21154991	rs1495726	7.17E-01
6	21155002	rs1495727	3.69E-01
6	21155040	rs1495728	7.54E-01
6	21155410	rs1495729	6.93E-01
6	21155496	rs1495730	2.50E-01
6	21155502	rs1495731	2.55E-01
6	21155551	rs1495732	2.01E-01
6	21155619	rs1495733	8.42E-01
6	21155632	rs1495734	1.52E-01
6	21155823	rs1495735	1.95E-01
6	21155841	rs1495736	2.31E-01
6	21155871	rs1495737	2.41E-01
6	21155886	rs1495738	6.22E-01
6	21155902	rs1495739	9.98E-01
6	21155908	rs1495740	5.31E-02
6	21155915	rs1495741	1.91E-01
6	21155975	rs1495742	2.44E-01
6	21156099	rs1495743	7.16E-01
6	21156154	rs1495744	7.58E-01
6	21156328	rs1495745	2.88E-01
6	21156421	rs1495746	6.33E-01
6	21156481	rs1495747	6.10E-01
6	21156595	rs1495748	3.94E-01
6	21156681	rs1495749	8.21E-02
6	21156730	rs1495750	1.90E-01
6	21156761	rs1495751	7.62E-02
6	21156847	rs1495752	6.91E-02
6	21156975	rs1495753	3.40E-01
6	21156976	rs1495754	1.05E-01
6	21157013	rs1495755	7.24E-02
6	21157037	rs1495756	7.17E-01
6	21157084	rs1495757	6.69E-01
6	21157131	rs1495758	2.75E-01
6	21157312	rs1495759	2.72E-01
6	21157313	rs1495760	1.54E-01
6	21157319	rs1495761	1.65E-01
6	21157329	rs1495762	1.80E-01
6	21157341	rs1495763	2.34E-01
6	21157386	rs1495764	5.46E-02
6	21157429	rs1495765	5.23E-02
6	21157476	rs1495766	3.38E-01
6	21157482	rs1495767	2.24E-01
6	21157548	rs1495768	2.22E-01
6	21157554	rs1495769	2.08E-01
6	21157605	rs1495770	2.07E-01
6	21157719	rs1495771	1.52E-01
6	21157866	rs1495772	6.14E-02
6	21157887	rs1495773	2.53E-02
6	21157917	rs1495774	7.44E-02
6	21157919	rs1495775	5.75E-02
6	21158043	rs1495776	1.80E-01
6	21158052	rs1495777	4.04E-01
6	21158102	rs1495778	1.48E-01
6	21158198	rs1495779	8.59E-02
6	21158408	rs1495780	6.54E-01
6	21158516	rs1495781	3.74E-01
6	21158531	rs1495782	6.01E-01
6	21158682	rs1495783	9.69E-01
6	21158776	rs1495784	7.28E-01
6	21158827	rs1495785	9.85E-01
6	21159029	rs1495786	3.54E-01
6	21159500	rs1495787	4.78E-01
6	21159502	rs1495788	3.98E-01
6	21159515	rs1495789	4.41E-01
6	21159548	rs1495790	4.13E-01
6	21159568	rs1495791	3.85E-01
6	21159617	rs1495792	8.99E-01
6	21159629	rs1495793	4.31E-01
6	21159808	rs1495794	3.57E-01
6	21159832	rs1495795	3.29E-01
6	21159877	rs1495796	3.81E-01
6	21159940	rs1495797	8.40E-01
6	21159970	rs1495798	8.10E-01
6	21159998	rs1495799	8.85E-01
6	21160003	rs1495800	9.58E-01
6	21160006	rs1495801	4.40E-01
6	21160007	rs1495802	4.04E-01
6	21160011	rs1495803	3.84E-01
6	21160119	rs1495804	5.53E-01
6	21160124	rs1495805	5.46E-01
6	21160466	rs1495806	4.18E-01
6	21160888	rs1495807	3.29E-01
6	21160924	rs1495808	2.02E-01
6	21160996	rs1495809	2.05E-01
6	21161008	rs1495810	4.00E-01
6	21161067	rs1495811	9.20E-01
6	21161076	rs1495812	9.17E-01
6	21161330	rs1495813	3.44E-01
6	21162146	rs1495814	6.47E-01
6	21162234	rs1495815	3.63E-01
6	21162278	rs1495816	3.46E-01
6	21162600	rs1495817	1.07E-01
6	21162751	rs1495818	2.27E-01
6	21162806	rs1495819	3.96E-01
6	21162821	rs1495820	4.04E-01
6	21162962	rs1495821	3.06E-01
6	21163040	rs1495822	2.83E-01
6	21163046	rs1495823	2.94E-01
6	21163298	rs1495824	3.26E-01
6	21163309	rs1495825	4.58E-01
6	21163371	rs1495826	3.07E-01
6	21163401	rs1495827	9.37E-01
6	21163421	rs1495828	9.62E-01
6	21163467	rs1495829	3.07E-01
6	21163524	rs1495830	7.29E-01
6	21163530	rs1495831	8.18E-01
6	21163680	rs1495832	8.72E-01
6	21163703	rs1495833	5.12E-01
6	21163717	rs1495834	9.16E-01
6	21163722	rs1495835	6.71E-01
6	21163812	rs1495836	7.68E-01
6	21163851	rs1495837	2.98E-01
6	21163870	rs1495838	3.03E-01
6	21163917	rs1495839	6.86E-01
6	21163961	rs1495840	4.82E-01
6	21163974	rs1495841	4.82E-01
6	21164056	rs1495842	5.87E-01
6	21164064	rs1495843	5.92E-01
6	21164079	rs1495844	5.92E-01
6	21164127	rs1495845	8.00E-01
6	21164751	rs1495846	2.37E-01
6	21164859	rs1495847	7.49E-01
6	21165063	rs1495848	2.87E-01
6	21165075	rs1495849	3.17E-01
6	21165219	rs1495850	5.14E-01
6	21165298	rs1495851	4.31E-01
6	21165360	rs1495852	2.28E-01
6	21165396	rs1495853	3.86E-01
6	21165570	rs1495854	9.82E-01
6	21165588	rs1495855	5.03E-01
6	21165621	rs1495856	4.96E-01
6	21165626	rs1495857	3.14E-01
6	21165638	rs1495858	4.98E-01
6	21165734	rs1495859	4.01E-01
6	21165754	rs1495860	2.49E-01
6	21165836	rs1495861	2.27E-01
6	21165845	rs1495862	2.39E-01
6	21166281	rs1495863	9.77E-01
6	21166283	rs1495864	7.76E-01
6	21166296	rs1495865	4.56E-01
6	21166313	rs1495866	5.35E-01
6	21166315	rs1495867	5.35E-01
6	21166434	rs1495868	9.35E-01
6	21166614	rs1495869	9.26E-01
6	21166809	rs1495870	8.74E-01
6	21166842	rs1495871	9.30E-01
6	21166845	rs1495872	3.34E-01
6	21166875	rs1495873	8.80E-01
6	21166902	rs1495874	2.94E-01
6	21166905	rs1495875	3.29E-01
6	21166911	rs1495876	2.76E-01
6	21166912	rs1495877	3.42E-01
6	21166918	rs1495878	3.42E-01
6	21166926	rs1495879	6.61E-01
6	21166997	rs1495880	2.83E-01
6	21167081	rs1495881	2.39E-01
6	21167126	rs1495882	8.09E-01
6	21167134	rs1495883	7.96E-01
6	21167155	rs1495884	5.45E-01
6	21167167	rs1495885	8.51E-01
6	21167694	rs1495886	5.28E-01
6	21167748	rs1495887	2.58E-01
6	21167838	rs1495888	1.41E-01
6	21167891	rs1495889	2.46E-01
6	21168160	rs1495890	9.25E-02
6	21168175	rs1495891	3.34E-01
6	21168195	rs1495892	5.46E-01
6	21168300	rs1495893	8.52E-02
6	21168302	rs1495894	4.06E-01
6	21168327	rs1495895	2.90E-01
6	21168506	rs1495896	2.16E-01
6	21168522	rs1495897	1.99E-01
6	21168612	rs1495898	8.92E-02
6	21168623	rs1495899	4.50E-02
6	21168713	rs1495900	4.66E-02
6	21168828	rs1495901	1.80E-01
6	21168881	rs1495902	1.20E-01
6	21169022	rs1495903	1.64E-01
6	21169061	rs1495904	1.83E-01
6	21169106	rs1495905	1.35E-01
6	21169438	rs1495906	5.68E-02
6	21169440	rs1495907	6.72E-02
6	21169507	rs1495908	5.95E-01
6	21169523	rs1495909	8.40E-01
6	21169591	rs1495910	9.07E-01
6	21169599	rs1495911	7.01E-02
6	21169688	rs1495912	1.40E-01
6	21169874	rs1495913	5.44E-01
6	21169916	rs1495914	5.88E-01
6	21170033	rs1495915	9.60E-01
6	21170238	rs1495916	4.73E-01
6	21170250	rs1495917	3.95E-01
6	21170782	rs1495918	3.04E-01
6	21170826	rs1495919	3.55E-01
6	21170839	rs1495920	4.08E-01
6	21172246	rs1495921	6.67E-01
6	21172294	rs1495922	7.47E-01
6	21172312	rs1495923	8.86E-01
6	21172716	rs1495924	2.90E-01
6	21172961	rs1495925	6.56E-01
6	21173246	rs1495926	8.47E-01
6	21173337	rs1495927	4.29E-01
6	21173466	rs1495928	4.39E-01
6	21173469	rs1495929	4.01E-01
6	21173590	rs1495930	2.17E-01
6	21173637	rs1495931	2.32E-01
6	21174120	rs1495932	3.00E-01
6	21174291	rs1495933	8.21E-01
6	21174332	rs1495934	2.77E-01
6	21174470	rs1495935	8.58E-02
6	21174475	rs1495936	7.15E-01
6	21174742	rs1495937	5.63E-02
6	21174761	rs1495938	2.48E-02
6	21175111	rs1495939	1.97E-02
6	21175471	rs1495940	1.38E-01
6	21175480	rs1495941	1.04E-01
6	21175514	rs1495942	3.69E-01
6	21175561	rs1495943	4.05E-01
6	21175603	rs1495944	6.25E-02
6	21175637	rs1495945	3.12E-01
6	21175790	rs1495946	2.59E-01
6	21176020	rs1495947	5.08E-02
6	21176091	rs1495948	5.33E-01
6	21176796	rs1495949	3.35E-01
6	21176804	rs1495950	3.03E-01
6	21176857	rs1495951	4.56E-01
6	21176880	rs1495952	8.65E-01
6	21176935	rs1495953	3.90E-01
6	21176946	rs1495954	4.57E-01
6	21176974	rs1495955	2.64E-01
6	21177018	rs1495956	6.11E-01
6	21177109	rs1495957	8.65E-01
6	21177362	rs1495958	5.14E-01
6	21177366	rs1495959	4.09E-01
6	21177495	rs1495960	4.93E-01
6	21177540	rs1495961	2.44E-01
6	21177938	rs1495962	8.48E-01
6	21177951	rs1495963	1.75E-01
6	21177965	rs1495964	1.98E-01
6	21177967	rs1495965	1.59E-01
6	21178015	rs1495966	3.12E-01
6	21178019	rs1495967	3.36E-01
6	21178032	rs1495968	1.04E-01
6	21178074	rs1495969	4.23E-01
6	21178109	rs1495970	3.20E-01
6	21178121	rs1495971	5.41E-01
6	21178177	rs1495972	6.00E-01
6	21178199	rs1495973	6.28E-01
6	21178264	rs1495974	2.91E-01
6	21178286	rs1495975	7.12E-01
6	21178442	rs1495976	2.84E-01
6	21178547	rs1495977	1.89E-01
6	21178650	rs1495978	3.16E-01
6	21178651	rs1495979	3.04E-01
6	21178735	rs1495980	3.25E-01
6	21178862	rs1495981	7.91E-02
6	21178901	rs1495982	7.74E-01
6	21178947	rs1495983	9.21E-01
6	21178965	rs1495984	8.28E-01
6	21178983	rs1495985	9.82E-01
6	21178994	rs1495986	7.34E-01
6	21179337	rs1495987	8.48E-01
6	21179367	rs1495988	9.52E-01
6	21179477	rs1495989	8.81E-01
6	21179481	rs1495990	6.72E-01
6	21179515	rs1495991	5.92E-01
6	21179519	rs1495992	4.81E-01
6	21179545	rs1495993	8.60E-01
6	21179570	rs1495994	6.40E-01
6	21179623	rs1495995	5.18E-01
6	21179628	rs1495996	5.35E-01
6	21179629	rs1495997	5.18E-01
6	21179650	rs1495998	6.42E-01
6	21179672	rs1495999	4.24E-01
6	21179682	rs1496000	4.12E-01
6	21179713	rs1496001	7.27E-01
6	21179747	rs1496002	7.00E-01
6	21179829	rs1496003	5.70E-01
6	21179838	rs1496004	5.76E-01
6	21179857	rs1496005	4.51E-01
6	21180089	rs1496006	7.77E-01
6	21180248	rs1496007	2.71E-01
6	21180252	rs1496008	4.95E-01
6	21180263	rs1496009	7.13E-01
6	21180314	rs1496010	5.01E-01
6	21180417	rs1496011	5.53E-01
6	21180513	rs1496012	2.04E-01
6	21180514	rs1496013	2.97E-01
6	21180521	rs1496014	4.49E-01
6	21180544	rs1496015	9.92E-01
6	21180572	rs1496016	1.24E-01
6	21180621	rs1496017	5.69E-01
6	21180642	rs1496018	9.81E-01
6	21180695	rs1496019	9.54E-01
6	21180715	rs1496020	5.39E-01
6	21180740	rs1496021	6.24E-01
6	21180812	rs1496022	8.10E-01
6	21180968	rs1496023	9.78E-01
6	21180998	rs1496024	5.71E-01
6	21181241	rs1496025	3.32E-01
6	21181247	rs1496026	9.50E-01
6	21181256	rs1496027	9.31E-01
6	21181286	rs1496028	9.31E-01
6	21181559	rs1496029	6.95E-01
6	21182073	rs1496030	9.25E-01
6	21182082	rs1496031	6.51E-01
6	21182090	rs1496032	5.97E-01
6	21182313	rs1496033	9.02E-01
6	21182339	rs1496034	5.47E-01
6	21182490	rs1496035	4.96E-01
6	21182502	rs1496036	5.93E-01
6	21182715	rs1496037	8.49E-01
6	21182889	rs1496038	1.79E-01
6	21182901	rs1496039	9.28E-02
6	21182958	rs1496040	6.81E-01
6	21182988	rs1496041	7.49E-01
6	21183156	rs1496042	2.25E-01
6	21183189	rs1496043	3.84E-01
6	21183244	rs1496044	2.06E-01
6	21183268	rs1496045	2.21E-01
6	21183271	rs1496046	1.88E-01
6	21183431	rs1496047	5.43E-01
6	21183446	rs1496048	5.43E-01
6	21183471	rs1496049	5.95E-01
6	21183473	rs1496050	4.51E-01
6	21183487	rs1496051	9.26E-01
6	21183488	rs1496052	7.62E-01
6	21183536	rs1496053	5.43E-01
6	21183555	rs1496054	5.43E-01
6	21183560	rs1496055	4.32E-01
6	21183563	rs1496056	4.85E-01
6	21183564	rs1496057	5.43E-01
6	21183570	rs1496058	8.99E-01
6	21183571	rs1496059	5.43E-01
6	21183670	rs1496060	3.06E-01
6	21183764	rs1496061	8.23E-01
6	21183857	rs1496062	4.18E-01
6	21183862	rs1496063	4.40E-01
6	21183905	rs1496064	8.34E-02
6	21183936	rs1496065	1.00E-01
6	21184023	rs1496066	8.35E-02
6	21184060	rs1496067	2.26E-01
6	21184068	rs1496068	9.77E-01
6	21184093	rs1496069	2.84E-01
6	21184128	rs1496070	3.09E-01
6	21184166	rs1496071	5.44E-01
6	21184226	rs1496072	1.02E-01
6	21184230	rs1496073	3.80E-01
6	21184238	rs1496074	7.40E-02
6	21184268	rs1496075	8.10E-01
6	21184544	rs1496076	8.37E-01
6	21184656	rs1496077	8.78E-01
6	21184730	rs1496078	8.75E-01
6	21184754	rs1496079	7.23E-01
6	21184799	rs1496080	8.76E-01
6	21184835	rs1496081	6.39E-01
6	21184925	rs1496082	8.36E-01
6	21185027	rs1496083	2.84E-01
6	21185075	rs1496084	1.87E-01
6	21185084	rs1496085	2.84E-01
6	21185195	rs1496086	8.64E-02
6	21185264	rs1496087	1.20E-01
6	21185429	rs1496088	5.74E-01
6	21185444	rs1496089	4.89E-01
6	21185636	rs1496090	4.65E-01
6	21185651	rs1496091	4.76E-01
6	21185717	rs1496092	6.13E-01
6	21185741	rs1496093	6.15E-01
6	21185745	rs1496094	3.94E-01
6	21185803	rs1496095	6.74E-01
6	21185820	rs1496096	2.52E-01
6	21185828	rs1496097	3.51E-01
6	21185842	rs1496098	1.74E-01
6	21185845	rs1496099	1.78E-01
6	21185848	rs1496100	4.90E-01
6	21185872	rs1496101	4.70E-01
6	21185873	rs1496102	5.54E-01
6	21185885	rs1496103	2.49E-01
6	21185901	rs1496104	5.36E-01
6	21186052	rs1496105	2.39E-01
6	21186066	rs1496106	4.17E-01
6	21186067	rs1496107	2.19E-01
6	21186096	rs1496108	4.76E-01
6	21186147	rs1496109	2.10E-01
6	21186166	rs1496110	8.50E-01
6	21186252	rs1496111	1.50E-01
6	21186323	rs1496112	3.20E-01
6	21186351	rs1496113	1.69E-01
6	21186359	rs1496114	2.19E-01
6	21186380	rs1496115	2.42E-01
6	21186381	rs1496116	2.90E-01
6	21186400	rs1496117	6.62E-02
6	21186403	rs1496118	1.66E-01
6	21186439	rs1496119	1.71E-01
6	21186449	rs1496120	7.03E-01
6	21186471	rs1496121	3.70E-01
6	21186580	rs1496122	9.75E-02
6	21186741	rs1496123	2.52E-01
6	21186746	rs1496124	9.58E-01
6	21186751	rs1496125	3.52E-02
6	21186760	rs1496126	6.91E-01
6	21186790	rs1496127	6.02E-02
6	21186860	rs1496128	5.05E-02
6	21186935	rs1496129	1.97E-01
6	21186972	rs1496130	5.46E-02
6	21186997	rs1496131	1.51E-01
6	21187038	rs1496132	1.33E-01
6	21187062	rs1496133	1.77E-02
6	21187392	rs1496134	5.74E-01
6	21187402	rs1496135	5.78E-01
6	21187413	rs1496136	6.75E-01
6	21187467	rs1496137	9.12E-01
6	21187585	rs1496138	2.12E-01
6	21187609	rs1496139	3.08E-01
6	21187616	rs1496140	3.45E-01
6	21187620	rs1496141	6.61E-01
6	21187701	rs1496142	7.25E-01
6	21187718	rs1496143	9.32E-01
6	21187738	rs1496144	3.36E-01
6	21187805	rs1496145	2.73E-01
6	21187832	rs1496146	3.44E-01
6	21187964	rs1496147	6.04E-02
6	21187969	rs1496148	7.07E-01
6	21187977	rs1496149	4.69E-01
6	21188000	rs1496150	7.07E-01
6	21188083	rs1496151	5.30E-01
6	21188097	rs1496152	5.30E-01
6	21188098	rs1496153	9.41E-01
6	21188116	rs1496154	6.17E-01
6	21188120	rs1496155	9.02E-01
6	21188129	rs1496156	6.45E-01
6	21188133	rs1496157	6.45E-01
6	21188187	rs1496158	5.32E-01
6	21188191	rs1496159	2.56E-01
6	21188207	rs1496160	9.08E-01
6	21188297	rs1496161	4.71E-01
6	21188353	rs1496162	8.50E-01
6	21188385	rs1496163	7.31E-01
6	21188395	rs1496164	7.07E-01
6	21188408	rs1496165	6.58E-01
6	21188444	rs1496166	9.72E-01
6	21188482	rs1496167	9.98E-02
6	21188498	rs1496168	7.62E-01
6	21188557	rs1496169	7.63E-01
6	21188591	rs1496170	6.13E-01
6	21188625	rs1496171	5.11E-01
6	21188629	rs1496172	8.95E-01
6	21188634	rs1496173	6.19E-01
6	21188637	rs1496174	8.71E-01
6	21188695	rs1496175	6.45E-01
6	21188818	rs1496176	4.29E-01
6	21188823	rs1496177	9.53E-01
6	21188834	rs1496178	5.36E-01
6	21188836	rs1496179	9.95E-01
6	21188876	rs1496180	7.41E-01
6	21188885	rs1496181	7.51E-01
6	21188906	rs1496182	8.38E-01
6	21188934	rs1496183	6.15E-02
6	21188947	rs1496184	6.19E-01
6	21188982	rs1496185	4.00E-01
6	21188984	rs1496186	4.00E-01
6	21189001	rs1496187	8.74E-02
6	21189030	rs1496188	8.75E-01
6	21189046	rs1496189	8.04E-01
6	21189053	rs1496190	5.09E-01
6	21189303	rs1496191	6.28E-01
6	21189382	rs1496192	3.33E-01
6	21189384	rs1496193	9.36E-01
6	21189391	rs1496194	6.16E-01
6	21189408	rs1496195	6.54E-01
6	21189432	rs1496196	3.75E-01
6	21189454	rs1496197	6.12E-01
6	21189518	rs1496198	4.12E-01
6	21189524	rs1496199	9.79E-01
6	21189532	rs1496200	1.22E-01
6	21189556	rs1496201	9.35E-02
6	21189564	rs1496202	6.25E-01
6	21189576	rs1496203	1.10E-01
6	21189594	rs1496204	2.19E-02
6	21189648	rs1496205	7.66E-01
6	21189667	rs1496206	1.64E-01
6	21189668	rs1496207	1.28E-01
6	21189757	rs1496208	6.32E-01
6	21189762	rs1496209	9.66E-01
6	21189772	rs1496210	2.83E-02
6	21189773	rs1496211	2.05E-02
6	21189813	rs1496212	1.65E-01
6	21189816	rs1496213	4.89E-01
6	21189844	rs1496214	3.29E-01
6	21189978	rs1496215	8.26E-01
6	21190031	rs1496216	9.01E-01
6	21190043	rs1496217	8.70E-01
6	21190156	rs1496218	9.83E-01
6	21190259	rs1496219	6.77E-01
6	21190366	rs1496220	5.61E-01
6	21190670	rs1496221	8.40E-01
6	21190884	rs1496222	9.19E-01
6	21190905	rs1496223	1.34E-01
6	21190940	rs1496224	2.88E-01
6	21191075	rs1496225	6.25E-01
6	21191196	rs1496226	4.09E-01
6	21191202	rs1496227	6.62E-01
6	21191210	rs1496228	6.36E-01
6	21191213	rs1496229	9.59E-01
6	21191216	rs1496230	8.53E-01
6	21191225	rs1496231	8.93E-01
6	21191231	rs1496232	2.64E-01
6	21191248	rs1496233	3.40E-01
6	21191263	rs1496234	2.62E-01
6	21191272	rs1496235	4.56E-01
6	21191277	rs1496236	8.47E-01
6	21191283	rs1496237	3.04E-01
6	21191291	rs1496238	8.53E-01
6	21191311	rs1496239	5.10E-01
6	21191315	rs1496240	6.65E-01
6	21191325	rs1496241	7.73E-01
6	21191338	rs1496242	6.55E-01
6	21191339	rs1496243	4.48E-01
6	21191343	rs1496244	5.68E-01
6	21191760	rs1496245	5.24E-01
6	21191777	rs1496246	2.73E-01
6	21191942	rs1496247	8.97E-01
6	21191945	rs1496248	9.73E-01
6	21191973	rs1496249	6.85E-01
6	21192039	rs1496250	2.72E-01
6	21192268	rs1496251	6.45E-02
6	21192285	rs1496252	2.33E-01
6	21192339	rs1496253	8.67E-01
6	21192351	rs1496254	5.62E-01
6	21192367	rs1496255	9.57E-01
6	21192369	rs1496256	5.35E-01
6	21192396	rs1496257	4.56E-01
6	21192435	rs1496258	5.04E-01
6	21192441	rs1496259	4.09E-01
6	21192449	rs1496260	5.54E-01
6	21192458	rs1496261	4.16E-01
6	21192467	rs1496262	5.29E-01
6	21192491	rs1496263	4.56E-01
6	21192536	rs1496264	1.33E-01
6	21192653	rs1496265	6.49E-01
6	21192663	rs1496266	7.50E-02
6	21192669	rs1496267	1.09E-01
6	21192670	rs1496268	1.14E-01
6	21192726	rs1496269	7.77E-01
6	21192730	rs1496270	6.08E-01
6	21192751	rs1496271	6.45E-01
6	21192860	rs1496272	5.57E-01
6	21192885	rs1496273	8.81E-01
6	21192921	rs1496274	9.18E-01
6	21193014	rs1496275	9.36E-01
6	21193146	rs1496276	9.93E-01
6	21193229	rs1496277	9.81E-01
6	21193235	rs1496278	9.64E-01
6	21193247	rs1496279	6.35E-01
6	21193252	rs1496280	4.12E-01
6	21193322	rs1496281	5.96E-02
6	21193361	rs1496282	9.67E-01
6	21193364	rs1496283	7.84E-01
6	21193397	rs1496284	7.56E-01
6	21193575	rs1496285	3.43E-02
6	21193615	rs1496286	8.61E-01
6	21193659	rs1496287	9.62E-01
6	21193716	rs1496288	9.71E-01
6	21193717	rs1496289	6.50E-01
6	21193738	rs1496290	1.05E-01
6	21193820	rs1496291	8.54E-01
6	21193832	rs1496292	6.69E-01
6	21193835	rs1496293	6.89E-01
6	21193850	rs1496294	3.09E-01
6	21193955	rs1496295	5.86E-01
6	21193970	rs1496296	3.57E-01
6	21194048	rs1496297	7.42E-01
6	21194081	rs1496298	9.73E-01
6	21194092	rs1496299	6.61E-01
6	21194323	rs1496300	9.88E-01
6	21194368	rs1496301	9.77E-02
6	21194376	rs1496302	9.66E-02
6	21194382	rs1496303	1.44E-01
6	21194412	rs1496304	1.04E-01
6	21194422	rs1496305	1.27E-01
6	21194431	rs1496306	1.24E-01
6	21194440	rs1496307	1.38E-01
6	21194455	rs1496308	7.02E-02
6	21194456	rs1496309	7.87E-02
6	21194488	rs1496310	1.55E-01
6	21194491	rs1496311	1.56E-01
6	21194505	rs1496312	6.64E-02
6	21194557	rs1496313	5.83E-01
6	21194578	rs1496314	7.70E-02
6	21194724	rs1496315	1.69E-01
6	21194747	rs1496316	9.85E-01
6	21194854	rs1496317	7.00E-01
6	21194888	rs1496318	6.59E-01
6	21194922	rs1496319	6.33E-01
6	21194979	rs1496320	8.98E-01
6	21195279	rs1496321	6.12E-01
6	21195367	rs1496322	9.52E-01
6	21195386	rs1496323	8.20E-01
6	21195518	rs1496324	4.91E-01
6	21195628	rs1496325	6.56E-02
6	21195687	rs1496326	7.76E-01
6	21196221	rs1496327	5.68E-01
6	21196282	rs1496328	8.21E-01
6	21196283	rs1496329	9.81E-01
6	21196286	rs1496330	9.81E-01
6	21196327	rs1496331	9.70E-01
6	21196389	rs1496332	9.64E-01
6	21196398	rs1496333	9.54E-01
6	21196508	rs1496334	9.86E-01
6	21196535	rs1496335	3.10E-01
6	21196563	rs1496336	4.20E-01
6	21196683	rs1496337	4.08E-01
6	21196852	rs1496338	5.09E-01
6	21196939	rs1496339	9.10E-02
6	21196943	rs1496340	2.44E-01
6	21197052	rs1496341	9.21E-01
6	21197141	rs1496342	7.43E-01
6	21197210	rs1496343	9.99E-01
6	21197275	rs1496344	5.76E-01
6	21197281	rs1496345	2.13E-01
6	21197315	rs1496346	5.89E-01
6	21197348	rs1496347	7.96E-01
6	21197364	rs1496348	7.50E-01
6	21197421	rs1496349	2.74E-01
6	21197563	rs1496350	5.74E-01
6	21197591	rs1496351	4.45E-01
6	21197694	rs1496352	5.99E-01
6	21197710	rs1496353	9.96E-01
6	21197713	rs1496354	7.99E-01
6	21197797	rs1496355	8.57E-01
6	21197806	rs1496356	8.27E-01
6	21197807	rs1496357	6.78E-01
6	21197922	rs1496358	5.92E-01
6	21197927	rs1496359	6.18E-01
6	21198172	rs1496360	7.54E-01
6	21198315	rs1496361	8.26E-01
6	21198348	rs1496362	9.66E-01
6	21198376	rs1496363	8.68E-01
6	21198393	rs1496364	7.40E-01
6	21198622	rs1496365	7.10E-01
6	21198721	rs1496366	3.53E-01
6	21198846	rs1496367	1.35E-01
6	21198848	rs1496368	1.33E-01
6	21198858	rs1496369	1.35E-01
6	21199009	rs1496370	1.30E-02
6	21199078	rs1496371	3.06E-01
6	21199342	rs1496372	8.51E-01
6	21199388	rs1496373	5.84E-01
6	21199514	rs1496374	4.91E-01
6	21199646	rs1496375	3.73E-01
6	21199773	rs1496376	8.53E-01
6	21199905	rs1496377	2.12E-01
6	21199936	rs1496378	6.48E-01
6	21200083	rs1496379	8.23E-01
6	21200207	rs1496380	9.77E-01
6	21200277	rs1496381	5.31E-01
6	21200329	rs1496382	6.52E-01
6	21200336	rs1496383	9.56E-01
6	21200416	rs1496384	8.77E-01
6	21200493	rs1496385	6.39E-01
6	21200506	rs1496386	6.26E-01
6	21200539	rs1496387	6.97E-01
6	21200599	rs1496388	8.95E-01
6	21200661	rs1496389	9.22E-01
6	21200698	rs1496390	4.48E-01
6	21200905	rs1496391	9.78E-01
6	21200941	rs1496392	9.89E-01
6	21200952	rs1496393	8.17E-01
6	21200959	rs1496394	4.72E-01
6	21201047	rs1496395	7.84E-01
6	21201253	rs1496396	9.95E-01
6	21201264	rs1496397	6.15E-01
6	21201266	rs1496398	2.58E-01
6	21201273	rs1496399	4.89E-01
6	21201284	rs1496400	5.14E-01
6	21201297	rs1496401	5.11E-01
6	21201331	rs1496402	7.45E-01
6	21201341	rs1496403	7.45E-01
6	21201343	rs1496404	7.45E-01
6	21201354	rs1496405	7.52E-01
6	21201364	rs1496406	7.43E-01
6	21201372	rs1496407	7.40E-01
6	21201373	rs1496408	7.43E-01
6	21201673	rs1496409	8.14E-02
6	21202108	rs1496410	8.24E-01
6	21202154	rs1496411	9.96E-01
6	21202288	rs1496412	8.24E-01
6	21202397	rs1496413	8.41E-01
6	21202409	rs1496414	6.54E-01
6	21202508	rs1496415	7.68E-01
6	21202629	rs1496416	9.40E-01
6	21202647	rs1496417	5.61E-01
6	21203168	rs1496418	9.70E-01
6	21203230	rs1496419	4.86E-01
6	21203268	rs1496420	5.01E-01
6	21203271	rs1496421	5.79E-01
6	21203421	rs1496422	2.23E-01
6	21203475	rs1496423	7.80E-01
6	21203873	rs1496424	7.85E-01
6	21203892	rs1496425	5.46E-01
6	21203903	rs1496426	4.25E-01
6	21203925	rs1496427	4.87E-01
6	21203960	rs1496428	8.20E-01
6	21204033	rs1496429	9.33E-01
6	21204143	rs1496430	9.51E-01
6	21204245	rs1496431	8.40E-01
6	21204325	rs1496432	1.02E-01
6	21204464	rs1496433	7.94E-01
6	21204517	rs1496434	7.91E-01
6	21204532	rs1496435	7.91E-01
6	21204701	rs1496436	9.08E-01
6	21204753	rs1496437	9.46E-01
6	21204909	rs1496438	4.68E-01
6	21204967	rs1496439	8.69E-01
6	21205001	rs1496440	2.83E-01
6	21205197	rs1496441	5.84E-01
6	21205424	rs1496442	6.81E-01
6	21205497	rs1496443	8.44E-01
6	21205501	rs1496444	9.73E-01
6	21205508	rs1496445	9.41E-01
6	21205526	rs1496446	7.45E-01
6	21205532	rs1496447	8.21E-01
6	21205550	rs1496448	9.96E-01
6	21205564	rs1496449	4.17E-01
6	21205579	rs1496450	7.92E-01
6	21205589	rs1496451	7.29E-01
6	21205697	rs1496452	5.57E-01
6	21205703	rs1496453	7.67E-01
6	21205737	rs1496454	8.47E-01
6	21205776	rs1496455	4.38E-01
6	21205789	rs1496456	5.57E-01
6	21205820	rs1496457	5.42E-01
6	21205855	rs1496458	4.59E-01
6	21206136	rs1496459	8.22E-01
6	21206137	rs1496460	9.28E-01
6	21206210	rs1496461	7.26E-01
6	21206229	rs1496462	8.89E-01
6	21206306	rs1496463	8.45E-01
6	21206604	rs1496464	5.91E-01
6	21206727	rs1496465	8.11E-01
6	21206734	rs1496466	7.45E-01
6	21206757	rs1496467	9.37E-01
6	21206777	rs1496468	5.38E-01
6	21206787	rs1496469	6.73E-01
6	21206836	rs1496470	5.93E-01
6	21206865	rs1496471	4.84E-01
6	21206901	rs1496472	4.66E-01
6	21206956	rs1496473	3.63E-01
6	21206996	rs1496474	6.17E-01
6	21207068	rs1496475	9.72E-01
6	21207108	rs1496476	5.76E-01
6	21207120	rs1496477	9.13E-01
6	21207450	rs1496478	1.84E-01
6	21207546	rs1496479	3.13E-01
6	21207576	rs1496480	7.75E-01
6	21207696	rs1496481	5.38E-01
6	21207704	rs1496482	5.85E-01
6	21207711	rs1496483	5.60E-01
6	21207765	rs1496484	3.26E-01
6	21207780	rs1496485	5.83E-01
6	21207808	rs1496486	1.85E-01
6	21207815	rs1496487	3.42E-01
6	21207861	rs1496488	6.88E-01
6	21207990	rs1496489	7.28E-01
6	21208052	rs1496490	8.81E-01
6	21208775	rs1496491	9.38E-01
6	21208983	rs1496492	3.79E-01
6	21209035	rs1496493	6.44E-01
6	21209042	rs1496494	5.36E-01
6	21209048	rs1496495	6.02E-01
6	21209068	rs1496496	2.59E-01
6	21209079	rs1496497	2.45E-01
6	21209113	rs1496498	3.99E-01
6	21209361	rs1496499	5.43E-01
6	21209446	rs1496500	4.99E-01
6	21209519	rs1496501	8.53E-01
6	21209527	rs1496502	3.37E-01
6	21209579	rs1496503	3.00E-01
6	21209902	rs1496504	7.23E-01
6	21209995	rs1496505	2.83E-01
6	21210029	rs1496506	9.66E-01
6	21210086	rs1496507	3.76E-01
6	21210088	rs1496508	5.16E-01
6	21210097	rs1496509	2.67E-01
6	21210202	rs1496510	7.03E-01
6	21210243	rs1496511	6.49E-01
6	21210259	rs1496512	3.98E-01
6	21210276	rs1496513	2.11E-01
6	21210309	rs1496514	4.55E-01
6	21210312	rs1496515	9.60E-01
6	21210326	rs1496516	4.48E-01
6	21210374	rs1496517	3.94E-01
6	21210445	rs1496518	6.54E-01
6	21210447	rs1496519	7.09E-01
6	21210458	rs1496520	6.33E-01
6	21210469	rs1496521	8.58E-01
6	21210472	rs1496522	7.19E-01
6	21210623	rs1496523	8.66E-01
6	21210835	rs1496524	4.42E-01
6	21210842	rs1496525	4.70E-01
6	21210851	rs1496526	4.28E-01
6	21210865	rs1496527	4.97E-01
6	21210894	rs1496528	5.86E-01
6	21210916	rs1496529	7.75E-01
6	21211017	rs1496530	8.49E-01
6	21211023	rs1496531	6.75E-01
6	21211039	rs1496532	7.11E-01
6	21211104	rs1496533	7.67E-01
6	21211159	rs1496534	9.06E-01
6	21211160	rs1496535	8.91E-01
6	21211212	rs1496536	9.00E-01
6	21211262	rs1496537	5.52E-01
6	21211381	rs1496538	9.85E-01
6	21211472	rs1496539	8.16E-01
6	21211530	rs1496540	9.16E-01
6	21211533	rs1496541	7.40E-01
6	21211558	rs1496542	7.30E-01
6	21211566	rs1496543	6.61E-01
6	21211630	rs1496544	4.32E-01
6	21211650	rs1496545	9.09E-01
6	21211678	rs1496546	9.11E-01
6	21212021	rs1496547	4.06E-01
6	21212023	rs1496548	6.65E-01
6	21212079	rs1496549	6.00E-01
6	21212121	rs1496550	9.87E-01
6	21212294	rs1496551	2.27E-01
6	21212298	rs1496552	8.69E-01
6	21212349	rs1496553	1.54E-01
6	21212426	rs1496554	3.46E-01
6	21212593	rs1496555	8.44E-01
6	21212876	rs1496556	6.81E-01
6	21212924	rs1496557	3.46E-01
6	21212925	rs1496558	2.80E-01
6	21213141	rs1496559	1.63E-01
6	21213146	rs1496560	1.62E-01
6	21213167	rs1496561	3.73E-01
6	21213203	rs1496562	5.81E-01
6	21213239	rs1496563	8.14E-01
6	21213291	rs1496564	4.29E-01
6	21213365	rs1496565	9.44E-01
6	21213404	rs1496566	6.53E-01
6	21213406	rs1496567	6.56E-01
6	21213416	rs1496568	6.48E-01
6	21213425	rs1496569	7.51E-01
6	21213432	rs1496570	6.53E-01
6	21213436	rs1496571	5.74E-01
6	21213643	rs1496572	2.63E-01
6	21213833	rs1496573	6.13E-01
6	21213874	rs1496574	8.60E-01
6	21213905	rs1496575	5.62E-01
6	21213940	rs1496576	9.88E-01
6	21213998	rs1496577	5.64E-01
6	21214001	rs1496578	7.47E-01
6	21214086	rs1496579	8.48E-01
6	21214197	rs1496580	5.80E-01
6	21214284	rs1496581	6.53E-01
6	21214362	rs1496582	2.92E-01
6	21214441	rs1496583	3.99E-01
6	21214461	rs1496584	3.14E-01
6	21214476	rs1496585	6.70E-01
6	21214502	rs1496586	3.26E-01
6	21214520	rs1496587	2.54E-01
6	21214530	rs1496588	2.94E-01
6	21214609	rs1496589	7.28E-01
6	21214637	rs1496590	7.30E-01
6	21214649	rs1496591	8.56E-01
6	21214842	rs1496592	7.76E-01
6	21214894	rs1496593	3.53E-01
6	21214950	rs1496594	4.78E-01
6	21214968	rs1496595	4.55E-01
6	21214987	rs1496596	3.98E-01
6	21215045	rs1496597	6.22E-01
6	21215080	rs1496598	4.35E-01
6	21215100	rs1496599	7.00E-01
6	21215114	rs1496600	5.60E-01
6	21215119	rs1496601	5.60E-01
6	21215270	rs1496602	6.53E-01
6	21215289	rs1496603	7.47E-01
6	21215292	rs1496604	8.26E-01
6	21215309	rs1496605	8.72E-01
6	21215311	rs1496606	5.07E-01
6	21215422	rs1496607	8.39E-01
6	21215522	rs1496608	1.00E+00
6	21215543	rs1496609	5.55E-01
6	21215580	rs1496610	5.46E-01
6	21215655	rs1496611	7.77E-01
6	21215822	rs1496612	8.40E-01
6	21215912	rs1496613	7.87E-01
6	21216033	rs1496614	5.95E-01
6	21216039	rs1496615	5.79E-01
6	21216044	rs1496616	4.97E-01
6	21216069	rs1496617	8.17E-01
6	21216187	rs1496618	8.28E-01
6	21216557	rs1496619	1.04E-01
6	21216728	rs1496620	6.64E-02
6	21216821	rs1496621	7.11E-01
6	21216866	rs1496622	4.13E-01
6	21217289	rs1496623	3.93E-02
6	21217295	rs1496624	4.85E-01
6	21217296	rs1496625	3.36E-01
6	21217301	rs1496626	3.09E-01
6	21217337	rs1496627	5.77E-01
6	21217345	rs1496628	5.31E-01
6	21217350	rs1496629	2.78E-01
6	21217353	rs1496630	5.48E-01
6	21217363	rs1496631	5.35E-01
6	21217368	rs1496632	4.75E-01
6	21217435	rs1496633	5.95E-01
6	21217458	rs1496634	8.95E-01
6	21217489	rs1496635	6.81E-01
6	21217519	rs1496636	8.92E-01
6	21217629	rs1496637	7.49E-01
6	21218319	rs1496638	6.44E-02
6	21218365	rs1496639	8.66E-01
6	21218386	rs1496640	8.70E-01
6	21218431	rs1496641	8.36E-01
6	21218470	rs1496642	1.40E-01
6	21218563	rs1496643	5.12E-01
6	21218614	rs1496644	1.73E-02
6	21218618	rs1496645	4.20E-02
6	21218636	rs1496646	6.89E-01
6	21218687	rs1496647	7.03E-01
6	21218689	rs1496648	6.21E-01
6	21218690	rs1496649	6.84E-01
6	21218809	rs1496650	7.20E-01
6	21218822	rs1496651	5.45E-01
6	21218835	rs1496652	9.04E-01
6	21218929	rs1496653	3.72E-01
6	21219010	rs1496654	4.38E-01
6	21219018	rs1496655	5.02E-01
6	21219033	rs1496656	7.32E-01
6	21219072	rs1496657	9.32E-01
6	21219074	rs1496658	8.27E-01
6	21219085	rs1496659	9.82E-01
6	21219086	rs1496660	9.48E-01
6	21219092	rs1496661	8.00E-01
6	21219148	rs1496662	8.47E-01
6	21219266	rs1496663	5.88E-01
6	21219380	rs1496664	8.87E-01
6	21219504	rs1496665	3.59E-01
6	21219537	rs1496666	4.37E-01
6	21219582	rs1496667	8.44E-01
6	21219596	rs1496668	7.04E-01
6	21219614	rs1496669	8.59E-01
6	21219630	rs1496670	8.60E-01
6	21219674	rs1496671	9.77E-01
6	21219675	rs1496672	7.72E-01
6	21219724	rs1496673	2.59E-01
6	21219743	rs1496674	2.53E-01
6	21219799	rs1496675	4.94E-01
6	21219889	rs1496676	4.66E-01
6	21219904	rs1496677	6.13E-01
6	21219938	rs1496678	9.99E-04
6	21220319	rs1496679	7.02E-02
6	21220389	rs1496680	6.19E-01
6	21220491	rs1496681	3.92E-01
6	21220512	rs1496682	2.90E-01
6	21220528	rs1496683	6.18E-01
6	21220557	rs1496684	8.60E-01
6	21220662	rs1496685	1.39E-01
6	21220676	rs1496686	2.03E-01
6	21220726	rs1496687	5.05E-02
6	21220777	rs1496688	8.20E-01
6	21220818	rs1496689	6.42E-01
6	21220883	rs1496690	3.30E-01
6	21220906	rs1496691	9.83E-01
6	21221059	rs1496692	8.40E-01
6	21221240	rs1496693	8.50E-01
6	21221242	rs1496694	2.42E-01
6	21221268	rs1496695	8.90E-01
6	21221282	rs1496696	9.72E-01
6	21221461	rs1496697	4.02E-01
6	21221547	rs1496698	1.00E-05
6	21221557	rs1496699	1.86E-01
6	21221568	rs1496700	8.60E-01
6	21221619	rs1496701	7.59E-01
6	21221625	rs1496702	7.86E-01
6	21221958	rs1496703	6.53E-01
6	21221979	rs1496704	4.29E-01
6	21222165	rs1496705	7.67E-01
6	21222335	rs1496706	8.62E-01
6	21222383	rs1496707	9.97E-01
6	21222853	rs1496708	1.71E-02
6	21222854	rs1496709	5.04E-01
6	21222918	rs1496710	1.81E-02
6	21223070	rs1496711	8.08E-01
6	21223163	rs1496712	2.88E-03
6	21223230	rs1496713	3.09E-01
6	21223251	rs1496714	3.57E-01
6	21223322	rs1496715	9.57E-01
6	21223329	rs1496716	7.83E-01
6	21223332	rs1496717	9.57E-01
6	21223365	rs1496718	1.08E-01
6	21223474	rs1496719	8.60E-01
6	21223610	rs1496720	8.61E-01
6	21223624	rs1496721	8.12E-01
6	21223741	rs1496722	5.79E-01
6	21224044	rs1496723	2.66E-02
6	21224062	rs1496724	5.60E-01
6	21224127	rs1496725	6.74E-01
6	21224174	rs1496726	7.62E-01
6	21225853	rs1496727	6.51E-01
6	21226087	rs1496728	8.28E-01
6	21226105	rs1496729	7.34E-01
6	21226387	rs1496730	4.14E-01
6	21226443	rs1496731	6.71E-01
6	21226453	rs1496732	4.32E-01
6	21226709	rs1496733	6.67E-01
6	21226749	rs1496734	6.26E-01
6	21226770	rs1496735	7.67E-01
6	21226857	rs1496736	8.60E-01
6	21226958	rs1496737	4.23E-01
6	21226972	rs1496738	7.53E-01
6	21226991	rs1496739	6.29E-01
6	21227162	rs1496740	6.67E-01
6	21227202	rs1496741	7.91E-01
6	21227238	rs1496742	8.15E-01
6	21227268	rs1496743	6.22E-01
6	21227317	rs1496744	7.17E-01
6	21227391	rs1496745	6.28E-01
6	21227396	rs1496746	7.35E-01
6	21227428	rs1496747	4.54E-01
6	21227582	rs1496748	2.32E-01
6	21227659	rs1496749	8.44E-01
6	21227758	rs1496750	3.57E-01
6	21227851	rs1496751	9.51E-02
6	21227964	rs1496752	4.23E-01
6	21227975	rs1496753	4.93E-01
6	21227977	rs1496754	5.93E-01
6	21227985	rs1496755	5.80E-01
6	21228012	rs1496756	4.75E-01
6	21228020	rs1496757	7.01E-01
6	21228036	rs1496758	6.93E-01
6	21228047	rs1496759	5.77E-01
6	21228050	rs1496760	6.56E-01
6	21228057	rs1496761	5.01E-01
6	21228074	rs1496762	5.58E-01
6	21228090	rs1496763	5.04E-01
6	21228092	rs1496764	7.05E-01
6	21228098	rs1496765	3.26E-01
6	21228147	rs1496766	8.42E-01
6	21228155	rs1496767	8.16E-01
6	21228156	rs1496768	7.99E-01
6	21228184	rs1496769	8.98E-01
6	21228191	rs1496770	8.70E-01
6	21228209	rs1496771	8.00E-01
6	21228210	rs1496772	7.90E-01
6	21228287	rs1496773	6.95E-01
6	21228318	rs1496774	9.74E-01
6	21228369	rs1496775	1.84E-01
6	21228403	rs1496776	1.83E-01
6	21228442	rs1496777	1.83E-01
6	21228458	rs1496778	5.17E-01
6	21228459	rs1496779	5.34E-01
6	21228582	rs1496780	3.65E-02
6	21228591	rs1496781	3.65E-02
6	21228765	rs1496782	3.89E-01
6	21228781	rs1496783	6.75E-01
6	21228918	rs1496784	9.74E-01
6	21228927	rs1496785	9.54E-01
6	21228943	rs1496786	8.85E-01
6	21229084	rs1496787	6.70E-01
6	21229094	rs1496788	8.25E-01
6	21229095	rs1496789	7.38E-01
6	21229145	rs1496790	5.25E-01
6	21229167	rs1496791	8.87E-01
6	21229168	rs1496792	8.85E-01
6	21229180	rs1496793	9.75E-01
6	21229188	rs1496794	8.27E-01
6	21229200	rs1496795	7.78E-01
6	21229259	rs1496796	7.92E-01
6	21229299	rs1496797	9.19E-01
6	21229303	rs1496798	8.14E-01
6	21229310	rs1496799	8.98E-01
6	21229321	rs1496800	8.94E-01
6	21229503	rs1496801	8.50E-01
6	21229586	rs1496802	8.04E-01
6	21229589	rs1496803	6.72E-01
6	21229608	rs1496804	6.38E-01
6	21229670	rs1496805	4.77E-02
6	21229689	rs1496806	9.79E-01
6	21229698	rs1496807	9.37E-01
6	21229771	rs1496808	8.46E-01
6	21229810	rs1496809	7.51E-01
6	21229880	rs1496810	5.38E-01
6	21229989	rs1496811	5.52E-01
6	21230018	rs1496812	4.80E-01
6	21230053	rs1496813	2.13E-01
6	21230059	rs1496814	3.35E-01
6	21230222	rs1496815	8.12E-01
6	21230259	rs1496816	6.78E-02
6	21230271	rs1496817	1.04E-02
6	21230313	rs1496818	7.44E-01
6	21230367	rs1496819	1.65E-01
6	21230411	rs1496820	8.12E-01
6	21230523	rs1496821	9.05E-01
6	21230589	rs1496822	7.04E-01
6	21230616	rs1496823	6.00E-01
6	21230617	rs1496824	1.15E-01
6	21230629	rs1496825	9.09E-02
6	21230722	rs1496826	9.05E-01
6	21230748	rs1496827	3.73E-01
6	21230806	rs1496828	9.15E-01
6	21230830	rs1496829	9.78E-01
6	21230874	rs1496830	9.61E-01
6	21231213	rs1496831	8.84E-01
6	21231303	rs1496832	7.58E-01
6	21231330	rs1496833	9.72E-01
6	21231370	rs1496834	8.02E-01
6	21231451	rs1496835	8.86E-04
6	21231638	rs1496836	8.62E-01
6	21231664	rs1496837	1.75E-01
6	21231675	rs1496838	7.24E-01
6	21231702	rs1496839	3.37E-01
6	21231760	rs1496840	2.37E-01
6	21231781	rs1496841	1.11E-01
6	21231807	rs1496842	3.23E-01
6	21231841	rs1496843	8.97E-02
6	21231875	rs1496844	1.07E-01
6	21231876	rs1496845	1.03E-01
6	21231950	rs1496846	5.62E-01
6	21231993	rs1496847	8.27E-01
6	21232056	rs1496848	6.79E-01
6	21232078	rs1496849	6.97E-01
6	21232128	rs1496850	7.15E-02
6	21232169	rs1496851	5.41E-01
6	21232187	rs1496852	9.60E-01
6	21232284	rs1496853	3.73E-01
6	21232343	rs1496854	4.32E-01
6	21232348	rs1496855	4.72E-01
6	21232447	rs1496856	4.74E-01
6	21232506	rs1496857	5.81E-01
6	21232531	rs1496858	9.32E-01
6	21232557	rs1496859	8.26E-01
6	21232641	rs1496860	2.99E-03
6	21232647	rs1496861	7.78E-01
6	21232648	rs1496862	7.15E-01
6	21232782	rs1496863	9.44E-01
6	21232788	rs1496864	1.57E-01
6	21232822	rs1496865	9.31E-01
6	21232827	rs1496866	9.34E-01
6	21232866	rs1496867	6.32E-01
6	21232871	rs1496868	6.90E-01
6	21232886	rs1496869	9.20E-02
6	21232902	rs1496870	7.00E-02
6	21232903	rs1496871	3.45E-01
6	21232937	rs1496872	5.92E-01
6	21232994	rs1496873	5.34E-01
6	21233061	rs1496874	1.05E-01
6	21233086	rs1496875	9.14E-01
6	21233115	rs1496876	6.94E-01
6	21233132	rs1496877	7.86E-01
6	21233133	rs1496878	7.66E-01
6	21233281	rs1496879	1.24E-01
6	21233286	rs1496880	1.15E-01
6	21233299	rs1496881	7.14E-01
6	21233389	rs1496882	6.26E-01
6	21233395	rs1496883	4.68E-01
6	21233466	rs1496884	3.51E-01
6	21233534	rs1496885	1.21E-03
6	21233538	rs1496886	7.93E-01
6	21233595	rs1496887	8.11E-01
6	21233605	rs1496888	8.11E-01
6	21233609	rs1496889	8.12E-01
6	21233623	rs1496890	3.78E-02
6	21233658	rs1496891	2.81E-01
6	21233702	rs1496892	1.91E-02
6	21233868	rs1496893	7.71E-01
6	21233997	rs1496894	7.29E-01
6	21234135	rs1496895	9.74E-01
6	21234535	rs1496896	7.15E-01
6	21234536	rs1496897	7.15E-01
6	21234563	rs1496898	6.47E-01
6	21234662	rs1496899	3.10E-01
6	21234687	rs1496900	6.76E-01
6	21234712	rs1496901	3.81E-01
6	21234715	rs1496902	1.50E-01
6	21234808	rs1496903	8.25E-01
6	21234876	rs1496904	4.13E-01
6	21234879	rs1496905	8.39E-01
6	21234934	rs1496906	4.01E-01
6	21234950	rs1496907	6.31E-01
6	21234995	rs1496908	9.35E-01
6	21235000	rs1496909	3.69E-01
6	21235037	rs1496910	6.91E-01
6	21235045	rs1496911	6.16E-01
6	21235052	rs1496912	6.78E-01
6	21235065	rs1496913	4.40E-01
6	21235071	rs1496914	2.10E-01
6	21235083	rs1496915	6.37E-01
6	21235094	rs1496916	7.28E-01
6	21235098	rs1496917	2.31E-01
6	21235126	rs1496918	7.42E-01
6	21235193	rs1496919	3.89E-01
6	21235270	rs1496920	2.89E-01
6	21235396	rs1496921	1.92E-01
6	21235464	rs1496922	3.99E-01
6	21235512	rs1496923	6.20E-01
6	21235516	rs1496924	5.97E-01
6	21235568	rs1496925	4.17E-01
6	21235755	rs1496926	7.09E-01
6	21235870	rs1496927	6.37E-01
6	21235917	rs1496928	8.55E-01
6	21236034	rs1496929	5.60E-01
6	21236122	rs1496930	5.83E-01
6	21236133	rs1496931	4.89E-01
6	21236194	rs1496932	7.54E-01
6	21236254	rs1496933	8.52E-01
6	21236413	rs1496934	2.16E-01
6	21236441	rs1496935	3.34E-01
6	21236480	rs1496936	7.28E-01
6	21236525	rs1496937	3.60E-01
6	21236568	rs1496938	4.40E-01
6	21236580	rs1496939	3.64E-01
6	21236667	rs1496940	2.06E-01
6	21236740	rs1496941	5.53E-01
6	21236779	rs1496942	4.22E-01
6	21236781	rs1496943	5.57E-01
6	21236795	rs1496944	3.55E-01
6	21236883	rs1496945	4.32E-01
6	21236935	rs1496946	5.45E-01
6	21236936	rs1496947	6.18E-01
6	21236940	rs1496948	6.39E-01
6	21237054	rs1496949	4.07E-01
6	21237121	rs1496950	6.22E-01
6	21237122	rs1496951	5.72E-01
6	21237172	rs1496952	8.09E-02
6	21237181	rs1496953	6.60E-01
6	21237250	rs1496954	1.26E-01
6	21237318	rs1496955	3.45E-01
6	21237346	rs1496956	6.97E-02
6	21237425	rs1496957	2.68E-01
6	21237444	rs1496958	1.04E-01
6	21237538	rs1496959	6.92E-01
6	21237549	rs1496960	9.20E-01
6	21237620	rs1496961	7.87E-01
6	21237645	rs1496962	6.41E-01
6	21237655	rs1496963	3.87E-01
6	21237668	rs1496964	2.30E-01
6	21237720	rs1496965	3.31E-01
6	21237865	rs1496966	3.01E-01
6	21237923	rs1496967	3.86E-01
6	21238025	rs1496968	3.82E-01
6	21238162	rs1496969	3.04E-01
6	21238187	rs1496970	2.24E-01
6	21238191	rs1496971	1.39E-01
6	21238193	rs1496972	1.62E-01
6	21238196	rs1496973	1.66E-01
6	21238207	rs1496974	2.67E-01
6	21238231	rs1496975	7.18E-01
6	21238254	rs1496976	7.73E-02
6	21238304	rs1496977	1.95E-01
6	21238317	rs1496978	2.34E-01
6	21238348	rs1496979	1.68E-01
6	21238367	rs1496980	6.68E-01
6	21238476	rs1496981	2.42E-01
6	21238492	rs1496982	4.18E-01
6	21238552	rs1496983	4.18E-01
6	21238690	rs1496984	3.14E-01
6	21238715	rs1496985	2.23E-01
6	21238716	rs1496986	2.72E-01
6	21238728	rs1496987	1.99E-01
6	21238729	rs1496988	7.90E-01
6	21238766	rs1496989	3.42E-01
6	21238770	rs1496990	6.62E-01
6	21238866	rs1496991	5.85E-01
6	21238890	rs1496992	5.80E-01
6	21239063	rs1496993	1.09E-01
6	21239068	rs1496994	8.04E-02
6	21239080	rs1496995	2.76E-01
6	21239120	rs1496996	3.19E-01
6	21239158	rs1496997	9.02E-01
6	21239259	rs1496998	2.80E-01
6	21239265	rs1496999	2.99E-01
6	21239276	rs1497000	2.60E-01
6	21239281	rs1497001	3.68E-01
6	21239353	rs1497002	2.03E-01
6	21239407	rs1497003	1.24E-01
6	21239410	rs1497004	1.10E-01
6	21239414	rs1497005	1.77E-01
6	21239463	rs1497006	8.69E-01
6	21239468	rs1497007	3.53E-01
6	21239487	rs1497008	5.77E-01
6	21239492	rs1497009	6.62E-01
6	21239760	rs1497010	2.53E-01
6	21239781	rs1497011	3.24E-01
6	21239866	rs1497012	2.95E-01
6	21239891	rs1497013	4.36E-01
6	21239914	rs1497014	9.13E-01
6	21239915	rs1497015	2.39E-01
6	21239936	rs1497016	3.02E-01
6	21239956	rs1497017	8.21E-01
6	21239964	rs1497018	6.67E-01
6	21240135	rs1497019	8.56E-01
6	21240137	rs1497020	7.71E-01
6	21240153	rs1497021	3.15E-01
6	21240210	rs1497022	3.60E-01
6	21240461	rs1497023	7.53E-01
6	21240499	rs1497024	7.30E-01
6	21240513	rs1497025	5.05E-01
6	21240653	rs1497026	6.34E-01
6	21240720	rs1497027	6.73E-01
6	21240896	rs1497028	2.71E-01
6	21241022	rs1497029	1.18E-01
6	21241159	rs1497030	2.03E-01
6	21241174	rs1497031	5.38E-01
6	21241178	rs1497032	1.11E-01
6	21241200	rs1497033	3.29E-01
6	21241208	rs1497034	3.61E-01
6	21241234	rs1497035	2.23E-01
6	21241328	rs1497036	2.79E-01
6	21241343	rs1497037	5.77E-01
6	21241381	rs1497038	7.32E-01
6	21241409	rs1497039	8.02E-01
6	21241429	rs1497040	7.44E-01
6	21241461	rs1497041	9.20E-01
6	21241465	rs1497042	8.36E-01
6	21241584	rs1497043	4.10E-01
6	21241591	rs1497044	3.95E-01
6	21241686	rs1497045	6.18E-01
6	21241687	rs1497046	7.93E-01
6	21241697	rs1497047	7.74E-01
6	21241736	rs1497048	2.15E-01
6	21241738	rs1497049	1.49E-01
6	21241797	rs1497050	1.08E-01
6	21241807	rs1497051	2.11E-01
6	21241817	rs1497052	1.43E-01
6	21241890	rs1497053	9.99E-01
6	21241916	rs1497054	1.89E-01
6	21242029	rs1497055	5.88E-01
6	21242136	rs1497056	3.09E-01
6	21242504	rs1497057	2.82E-01
6	21242517	rs1497058	3.95E-01
6	21242709	rs1497059	5.22E-01
6	21242736	rs1497060	8.29E-01
6	21242742	rs1497061	8.56E-01
6	21242746	rs1497062	7.45E-01
6	21242765	rs1497063	4.66E-01
6	21242783	rs1497064	6.83E-01
6	21242789	rs1497065	6.84E-01
6	21242791	rs1497066	6.84E-01
6	21242792	rs1497067	6.49E-01
6	21242829	rs1497068	5.62E-01
6	21242884	rs1497069	2.78E-01
6	21242930	rs1497070	2.70E-01
6	21243048	rs1497071	5.70E-01
6	21243181	rs1497072	8.99E-01
6	21243250	rs1497073	8.19E-01
6	21243362	rs1497074	6.63E-01
6	21243375	rs1497075	1.17E-01
6	21243419	rs1497076	6.90E-01
6	21243430	rs1497077	6.53E-01
6	21243455	rs1497078	4.75E-01
6	21243534	rs1497079	5.75E-01
6	21243583	rs1497080	8.40E-01
6	21243596	rs1497081	6.03E-01
6	21243598	rs1497082	7.08E-01
6	21243643	rs1497083	5.37E-01
6	21243740	rs1497084	5.73E-01
6	21243786	rs1497085	6.63E-01
6	21243976	rs1497086	5.54E-01
6	21244144	rs1497087	6.75E-01
6	21244184	rs1497088	6.28E-01
6	21244211	rs1497089	6.37E-01
6	21244230	rs1497090	2.65E-01
6	21244250	rs1497091	7.96E-01
6	21244328	rs1497092	5.26E-01
6	21244463	rs1497093	9.43E-01
6	21244524	rs1497094	5.43E-01
6	21244557	rs1497095	5.16E-01
6	21244575	rs1497096	9.22E-01
6	21244598	rs1497097	7.16E-01
6	21244600	rs1497098	5.48E-01
6	21244651	rs1497099	5.81E-01
6	21244738	rs1497100	4.66E-01
6	21244785	rs1497101	4.42E-01
6	21244805	rs1497102	5.48E-01
6	21244927	rs1497103	2.69E-01
6	21245106	rs1497104	9.69E-01
6	21245113	rs1497105	8.61E-01
6	21245124	rs1497106	8.99E-01
6	21245146	rs1497107	9.50E-01
6	21245397	rs1497108	3.20E-02
6	21245405	rs1497109	4.49E-01
6	21245641	rs1497110	6.20E-01
6	21245651	rs1497111	6.07E-01
6	21245747	rs1497112	1.76E-01
6	21245780	rs1497113	3.51E-01
6	21245857	rs1497114	3.30E-01
6	21245996	rs1497115	2.02E-01
6	21246093	rs1497116	2.04E-01
6	21246099	rs1497117	9.58E-01
6	21246108	rs1497118	2.57E-01
6	21246138	rs1497119	1.76E-01
6	21246176	rs1497120	3.24E-01
6	21246198	rs1497121	6.37E-01
6	21246292	rs1497122	2.31E-01
6	21246338	rs1497123	4.55E-02
6	21246350	rs1497124	3.89E-02
6	21246355	rs1497125	5.87E-01
6	21246375	rs1497126	6.17E-01
6	21246410	rs1497127	7.36E-02
6	21246413	rs1497128	9.25E-02
6	21246426	rs1497129	3.40E-01
6	21246436	rs1497130	1.21E-01
6	21246470	rs1497131	1.26E-01
6	21246472	rs1497132	1.04E-01
6	21246496	rs1497133	1.96E-01
6	21246508	rs1497134	2.02E-01
6	21246518	rs1497135	8.80E-01
6	21246677	rs1497136	2.28E-01
6	21246700	rs1497137	1.50E-01
6	21246719	rs1497138	8.32E-02
6	21246769	rs1497139	1.40E-01
6	21246787	rs1497140	7.60E-01
6	21246943	rs1497141	9.92E-01
6	21246953	rs1497142	3.35E-01
6	21246969	rs1497143	1.31E-01
6	21247038	rs1497144	1.77E-01
6	21247043	rs1497145	6.14E-01
6	21247076	rs1497146	1.97E-01
6	21247116	rs1497147	1.93E-01
6	21247171	rs1497148	7.45E-02
6	21247184	rs1497149	1.17E-01
6	21247191	rs1497150	3.41E-01
6	21247235	rs1497151	9.83E-01
6	21247489	rs1497152	2.69E-01
6	21247519	rs1497153	1.66E-01
6	21247558	rs1497154	9.69E-02
6	21247564	rs1497155	2.16E-01
6	21247710	rs1497156	5.43E-01
6	21247723	rs1497157	4.50E-01
6	21247727	rs1497158	4.50E-01
6	21247780	rs1497159	1.50E-01
6	21247806	rs1497160	6.18E-01
6	21247814	rs1497161	1.50E-01
6	21247815	rs1497162	8.35E-01
6	21247916	rs1497163	1.65E-01
6	21247944	rs1497164	1.40E-01
6	21248037	rs1497165	1.16E-01
6	21248098	rs1497166	8.52E-02
6	21248156	rs1497167	1.55E-01
6	21248390	rs1497168	5.54E-01
6	21248493	rs1497169	1.57E-01
6	21248567	rs1497170	9.14E-02
6	21248605	rs1497171	1.34E-01
6	21248673	rs1497172	1.48E-01
6	21248716	rs1497173	3.37E-01
6	21249004	rs1497174	8.94E-02
6	21249129	rs1497175	8.47E-01
6	21249147	rs1497176	3.85E-01
6	21249151	rs1497177	1.26E-01
6	21249153	rs1497178	1.33E-01
6	21249173	rs1497179	1.21E-01
6	21249188	rs1497180	2.20E-01
6	21249195	rs1497181	3.06E-01
6	21249198	rs1497182	4.19E-01
6	21249216	rs1497183	1.59E-01
6	21249266	rs1497184	1.48E-01
6	21249360	rs1497185	8.85E-01
6	21249400	rs1497186	6.36E-01
6	21249414	rs1497187	7.72E-01
6	21249596	rs1497188	8.06E-01
6	21249708	rs1497189	1.58E-01
6	21249781	rs1497190	9.41E-01
6	21249845	rs1497191	1.88E-01
6	21249846	rs1497192	8.10E-01
6	21249851	rs1497193	2.54E-01
6	21249857	rs1497194	9.41E-01
6	21249881	rs1497195	1.09E-01
6	21249902	rs1497196	2.41E-01
6	21249926	rs1497197	2.88E-01
6	21249935	rs1497198	3.28E-01
6	21249953	rs1497199	9.93E-01
6	21250003	rs1497200	1.14E-01
6	21250015	rs1497201	7.33E-01
6	21250090	rs1497202	1.09E-01
6	21250123	rs1497203	2.36E-01
6	21250148	rs1497204	1.06E-01
6	21250304	rs1497205	1.50E-01
6	21250308	rs1497206	8.86E-01
6	21250314	rs1497207	7.15E-01
6	21250315	rs1497208	5.17E-01
6	21250332	rs1497209	7.69E-01
6	21250347	rs1497210	4.26E-01
6	21250456	rs1497211	8.92E-01
6	21250473	rs1497212	7.50E-01
6	21250556	rs1497213	1.45E-01
6	21250595	rs1497214	3.29E-01
6	21250603	rs1497215	3.29E-01
6	21250607	rs1497216	7.67E-01
6	21250609	rs1497217	1.22E-01
6	21250610	rs1497218	7.55E-01
6	21250613	rs1497219	2.82E-01
6	21250625	rs1497220	5.82E-01
6	21250726	rs1497221	7.97E-01
6	21250757	rs1497222	8.62E-02
6	21250812	rs1497223	7.76E-01
6	21250813	rs1497224	9.88E-01
6	21250815	rs1497225	4.01E-02
6	21250903	rs1497226	8.71E-01
6	21250906	rs1497227	5.59E-02
6	21250932	rs1497228	8.74E-01
6	21250937	rs1497229	5.68E-01
6	21251014	rs1497230	8.52E-01
6	21251033	rs1497231	1.64E-01
6	21251195	rs1497232	7.09E-01
6	21251197	rs1497233	2.53E-01
6	21251204	rs1497234	2.54E-01
6	21251314	rs1497235	1.03E-01
6	21251409	rs1497236	4.20E-01
6	21251430	rs1497237	1.73E-01
6	21251524	rs1497238	1.58E-01
6	21251759	rs1497239	9.79E-02
6	21251784	rs1497240	1.27E-01
6	21251796	rs1497241	5.36E-01
6	21251801	rs1497242	6.00E-01
6	21251853	rs1497243	7.14E-02
6	21251854	rs1497244	1.85E-01
6	21251942	rs1497245	1.84E-01
6	21251943	rs1497246	1.49E-01
6	21251974	rs1497247	1.40E-01
6	21251977	rs1497248	3.50E-01
6	21252015	rs1497249	1.36E-01
6	21252028	rs1497250	1.72E-01
6	21252050	rs1497251	2.10E-01
6	21252061	rs1497252	6.77E-01
6	21252074	rs1497253	3.24E-01
6	21252092	rs1497254	7.66E-02
6	21252134	rs1497255	9.95E-01
6	21252143	rs1497256	6.56E-02
6	21252146	rs1497257	1.41E-01
6	21252165	rs1497258	2.27E-02
6	21252206	rs1497259	1.65E-02
6	21252246	rs1497260	1.58E-01
6	21252283	rs1497261	1.84E-01
6	21252296	rs1497262	1.13E-01
6	21252380	rs1497263	6.62E-01
6	21252609	rs1497264	2.15E-02
6	21252657	rs1497265	5.53E-01
6	21252668	rs1497266	4.96E-01
6	21252718	rs1497267	2.31E-01
6	21252776	rs1497268	7.99E-02
6	21252931	rs1497269	8.51E-01
6	21252941	rs1497270	1.75E-01
6	21253033	rs1497271	5.17E-02
6	21253217	rs1497272	1.98E-01
6	21253380	rs1497273	8.28E-01
6	21253454	rs1497274	4.44E-01
6	21253486	rs1497275	5.36E-01
6	21253497	rs1497276	5.33E-01
6	21253542	rs1497277	5.42E-01
6	21253554	rs1497278	1.18E-01
6	21253637	rs1497279	2.30E-01
6	21253638	rs1497280	2.14E-01
6	21253641	rs1497281	1.95E-01
6	21253643	rs1497282	2.18E-01
6	21253651	rs1497283	1.90E-01
6	21253655	rs1497284	6.47E-01
6	21253687	rs1497285	8.66E-01
6	21253693	rs1497286	3.84E-01
6	21253705	rs1497287	4.02E-01
6	21253764	rs1497288	5.06E-01
6	21253858	rs1497289	3.42E-01
6	21253986	rs1497290	6.37E-01
6	21254270	rs1497291	7.85E-01
6	21254276	rs1497292	6.03E-02
6	21254330	rs1497293	6.08E-02
6	21254396	rs1497294	4.93E-01
6	21254397	rs1497295	5.04E-01
6	21254407	rs1497296	4.96E-01
6	21254408	rs1497297	4.87E-01
6	21254418	rs1497298	1.86E-01
6	21254422	rs1497299	9.62E-01
6	21254423	rs1497300	8.78E-01
6	21254443	rs1497301	1.86E-01
6	21254564	rs1497302	1.75E-01
6	21254607	rs1497303	1.45E-01
6	21254618	rs1497304	1.85E-01
6	21254634	rs1497305	6.28E-01
6	21254647	rs1497306	1.93E-01
6	21254648	rs1497307	2.46E-01
6	21254660	rs1497308	2.62E-01
6	21254663	rs1497309	5.28E-01
6	21254723	rs1497310	6.66E-02
6	21254766	rs1497311	2.70E-01
6	21254794	rs1497312	2.63E-01
6	21254795	rs1497313	2.63E-01
6	21254833	rs1497314	2.67E-01
6	21254904	rs1497315	7.27E-01
6	21255036	rs1497316	8.35E-01
6	21255044	rs1497317	2.48E-01
6	21255060	rs1497318	6.52E-01
6	21255348	rs1497319	6.50E-02
6	21255402	rs1497320	2.74E-01
6	21255427	rs1497321	8.71E-01
6	21255597	rs1497322	9.50E-01
6	21255762	rs1497323	2.65E-01
6	21255840	rs1497324	1.89E-01
6	21255907	rs1497325	1.98E-01
6	21255924	rs1497326	1.08E-01
6	21256070	rs1497327	2.88E-01
6	21256100	rs1497328	7.86E-02
6	21256169	rs1497329	8.67E-01
6	21256342	rs1497330	3.98E-01
6	21256345	rs1497331	4.60E-01
6	21256463	rs1497332	3.78E-01
6	21256473	rs1497333	3.48E-01
6	21256512	rs1497334	3.79E-01
6	21256655	rs1497335	7.01E-01
6	21256668	rs1497336	8.33E-01
6	21256690	rs1497337	5.23E-01
6	21256704	rs1497338	4.42E-01
6	21257033	rs1497339	2.85E-01
6	21257071	rs1497340	2.44E-01
6	21257138	rs1497341	5.19E-02
6	21257185	rs1497342	4.57E-01
6	21257194	rs1497343	4.37E-01
6	21257199	rs1497344	1.25E-01
6	21257250	rs1497345	5.44E-01
6	21257274	rs1497346	1.47E-01
6	21257312	rs1497347	8.89E-01
6	21257328	rs1497348	1.50E-01
6	21257415	rs1497349	2.31E-01
6	21257494	rs1497350	9.78E-01
6	21257655	rs1497351	8.26E-01
6	21257678	rs1497352	3.82E-01
6	21257703	rs1497353	6.20E-01
6	21257724	rs1497354	6.24E-01
6	21257774	rs1497355	3.29E-01
6	21257788	rs1497356	3.06E-01
6	21257840	rs1497357	1.75E-01
6	21257847	rs1497358	1.77E-01
6	21257855	rs1497359	2.73E-01
6	21257905	rs1497360	3.58E-01
6	21257908	rs1497361	5.71E-01
6	21257942	rs1497362	7.39E-01
6	21257950	rs1497363	9.69E-01
6	21257970	rs1497364	2.74E-01
6	21258020	rs1497365	6.56E-01
6	21258029	rs1497366	2.40E-01
6	21258060	rs1497367	2.00E-01
6	21258123	rs1497368	9.80E-01
6	21258173	rs1497369	2.81E-01
6	21258253	rs1497370	7.58E-01
6	21258265	rs1497371	3.32E-01
6	21258318	rs1497372	8.90E-02
6	21258389	rs1497373	7.48E-02
6	21258406	rs1497374	8.76E-02
6	21258453	rs1497375	2.23E-01
6	21258523	rs1497376	2.56E-01
6	21258530	rs1497377	5.21E-02
6	21258536	rs1497378	4.87E-02
6	21258570	rs1497379	9.13E-01
6	21258584	rs1497380	7.41E-01
6	21258587	rs1497381	5.89E-01
6	21258592	rs1497382	5.49E-01
6	21258607	rs1497383	6.05E-01
6	21258625	rs1497384	8.22E-01
6	21258639	rs1497385	8.24E-01
6	21258713	rs1497386	2.23E-01
6	21258716	rs1497387	6.41E-01
6	21258789	rs1497388	3.33E-01
6	21258825	rs1497389	2.17E-01
6	21258835	rs1497390	7.43E-01
6	21258869	rs1497391	4.31E-01
6	21258896	rs1497392	3.73E-01
6	21258907	rs1497393	2.83E-01
6	21258908	rs1497394	1.13E-01
6	21258975	rs1497395	2.02E-01
6	21259088	rs1497396	4.17E-01
6	21259113	rs1497397	7.08E-01
6	21259114	rs1497398	5.89E-01
6	21259210	rs1497399	2.76E-01
6	21259316	rs1497400	3.34E-01
6	21259359	rs1497401	4.20E-01
6	21259366	rs1497402	4.36E-01
6	21259405	rs1497403	7.91E-01
6	21259435	rs1497404	9.23E-01
6	21259490	rs1497405	4.32E-01
6	21259496	rs1497406	7.46E-01
6	21259498	rs1497407	5.43E-01
6	21259503	rs1497408	2.60E-01
6	21259534	rs1497409	3.68E-01
6	21259625	rs1497410	1.95E-01
6	21259627	rs1497411	2.44E-01
6	21259675	rs1497412	1.40E-01
6	21259681	rs1497413	7.85E-01
6	21259779	rs1497414	1.11E-01
6	21259804	rs1497415	7.21E-03
6	21260406	rs1497416	2.30E-01
6	21260460	rs1497417	2.20E-01
6	21260474	rs1497418	7.37E-01
6	21260509	rs1497419	1.73E-01
6	21260512	rs1497420	7.54E-01
6	21260584	rs1497421	2.31E-01
6	21260615	rs1497422	6.99E-01
6	21260822	rs1497423	8.92E-02
6	21260829	rs1497424	3.81E-01
6	21261011	rs1497425	3.22E-02
6	21261134	rs1497426	4.84E-01
6	21261140	rs1497427	4.98E-01
6	21261281	rs1497428	5.64E-01
6	21261293	rs1497429	3.94E-01
6	21261327	rs1497430	2.13E-01
6	21261402	rs1497431	3.22E-01
6	21261403	rs1497432	2.24E-01
6	21261537	rs1497433	1.29E-01
6	21261594	rs1497434	1.15E-01
6	21261914	rs1497435	5.46E-01
6	21261938	rs1497436	5.28E-01
6	21261996	rs1497437	2.21E-01
6	21262126	rs1497438	3.20E-01
6	21262150	rs1497439	9.21E-01
6	21262162	rs1497440	4.13E-01
6	21262232	rs1497441	6.45E-01
6	21262264	rs1497442	8.32E-01
6	21262333	rs1497443	6.72E-01
6	21262633	rs1497444	2.86E-01
6	21262742	rs1497445	2.93E-01
6	21262773	rs1497446	3.19E-01
6	21262783	rs1497447	6.52E-03
6	21262821	rs1497448	2.16E-01
6	21262946	rs1497449	2.67E-01
6	21262999	rs1497450	3.19E-01
6	21263009	rs1497451	3.00E-01
6	21263120	rs1497452	2.95E-01
6	21263171	rs1497453	7.34E-02
6	21263232	rs1497454	2.93E-01
6	21263415	rs1497455	2.87E-01
6	21263563	rs1497456	4.67E-01
6	21263645	rs1497457	9.25E-01
6	21263651	rs1497458	4.84E-01
6	21263657	rs1497459	8.29E-01
6	21263658	rs1497460	8.28E-01
6	21263683	rs1497461	9.43E-01
6	21263684	rs1497462	9.43E-01
6	21263796	rs1497463	6.62E-01
6	21263805	rs1497464	8.72E-01
6	21263901	rs1497465	3.27E-01
6	21263902	rs1497466	2.39E-01
6	21263903	rs1497467	2.41E-01
6	21263910	rs1497468	1.92E-01
6	21263911	rs1497469	2.63E-01
6	21263963	rs1497470	9.92E-01
6	21263967	rs1497471	9.63E-01
6	21263968	rs1497472	9.63E-01
6	21264015	rs1497473	3.14E-01
6	21264022	rs1497474	2.38E-02
6	21264028	rs1497475	1.87E-02
6	21264048	rs1497476	1.11E-01
6	21264053	rs1497477	2.33E-01
6	21264086	rs1497478	1.65E-01
6	21264113	rs1497479	2.21E-01
6	21264135	rs1497480	3.59E-01
6	21264190	rs1497481	9.32E-01
6	21264267	rs1497482	5.15E-01
6	21264295	rs1497483	4.72E-01
6	21264314	rs1497484	7.45E-01
6	21264442	rs1497485	5.87E-01
6	21264445	rs1497486	3.57E-01
6	21264462	rs1497487	3.99E-02
6	21264472	rs1497488	1.33E-01
6	21264491	rs1497489	4.97E-01
6	21264525	rs1497490	4.08E-01
6	21264586	rs1497491	2.31E-01
6	21264679	rs1497492	4.24E-01
6	21264737	rs1497493	2.83E-01
6	21264793	rs1497494	4.58E-01
6	21264835	rs1497495	1.11E-01
6	21264896	rs1497496	2.35E-01
6	21264908	rs1497497	1.33E-01
6	21264933	rs1497498	3.05E-01
6	21264964	rs1497499	4.61E-01
6	21264998	rs1497500	4.31E-01
6	21265002	rs1497501	2.82E-01
6	21265035	rs1497502	6.61E-01
6	21265041	rs1497503	6.06E-01
6	21265045	rs1497504	3.60E-01
6	21265056	rs1497505	3.01E-01
6	21265064	rs1497506	4.29E-01
6	21265161	rs1497507	2.70E-01
6	21265200	rs1497508	7.73E-01
6	21265324	rs1497509	9.84E-01
6	21265400	rs1497510	7.91E-01
6	21265446	rs1497511	8.73E-01
6	21265513	rs1497512	7.44E-01
6	21265536	rs1497513	7.37E-01
6	21265544	rs1497514	5.81E-01
6	21265682	rs1497515	2.76E-01
6	21265693	rs1497516	7.69E-01
6	21265711	rs1497517	5.57E-01
6	21265720	rs1497518	5.57E-01
6	21265736	rs1497519	5.08E-01
6	21265795	rs1497520	4.50E-02
6	21265815	rs1497521	3.04E-02
6	21265816	rs1497522	4.21E-02
6	21265826	rs1497523	3.27E-01
6	21265838	rs1497524	1.37E-01
6	21265891	rs1497525	2.46E-01
6	21265919	rs1497526	6.21E-02
6	21265923	rs1497527	1.29E-01
6	21266014	rs1497528	6.42E-01
6	21266092	rs1497529	6.04E-03
6	21266099	rs1497530	8.67E-01
6	21266113	rs1497531	7.03E-01
6	21266290	rs1497532	6.32E-01
6	21266293	rs1497533	7.13E-01
6	21266314	rs1497534	6.58E-01
6	21266377	rs1497535	7.61E-01
6	21266388	rs1497536	5.11E-01
6	21266558	rs1497537	5.42E-01
6	21266608	rs1497538	3.11E-01
6	21266638	rs1497539	1.47E-01
6	21266658	rs1497540	3.68E-01
6	21266667	rs1497541	5.11E-01
6	21266672	rs1497542	3.12E-01
6	21266678	rs1497543	5.56E-01
6	21266687	rs1497544	8.07E-01
6	21266694	rs1497545	4.93E-01
6	21266697	rs1497546	4.93E-01
6	21266699	rs1497547	5.41E-01
6	21266712	rs1497548	6.58E-01
6	21266730	rs1497549	4.19E-01
6	21266762	rs1497550	4.39E-01
6	21266834	rs1497551	2.36E-01
6	21266970	rs1497552	2.78E-01
6	21267056	rs1497553	2.37E-01
6	21267059	rs1497554	3.21E-01
6	21267064	rs1497555	4.12E-01
6	21267146	rs1497556	6.67E-01
6	21267163	rs1497557	5.89E-01
6	21267178	rs1497558	6.86E-01
6	21267222	rs1497559	6.16E-01
6	21267290	rs1497560	7.78E-01
6	21267378	rs1497561	8.63E-01
6	21267409	rs1497562	2.04E-01
6	21267423	rs1497563	2.53E-01
6	21267436	rs1497564	3.07E-01
6	21267468	rs1497565	2.28E-01
6	21267597	rs1497566	9.45E-01
6	21267658	rs1497567	6.33E-01
6	21267770	rs1497568	9.19E-01
6	21267872	rs1497569	6.98E-01
6	21267882	rs1497570	4.48E-01
6	21267912	rs1497571	4.70E-01
6	21268041	rs1497572	3.88E-01
6	21268126	rs1497573	2.52E-01
6	21268138	rs1497574	1.70E-01
6	21268153	rs1497575	6.70E-01
6	21268181	rs1497576	6.42E-01
6	21268191	rs1497577	7.06E-01
6	21268192	rs1497578	7.51E-01
6	21268202	rs1497579	6.00E-01
6	21268497	rs1497580	5.18E-01
6	21268501	rs1497581	5.64E-01
6	21268559	rs1497582	5.11E-01
6	21268613	rs1497583	6.90E-01
6	21268617	rs1497584	5.80E-01
6	21268751	rs1497585	5.28E-01
6	21269130	rs1497586	3.48E-01
6	21269153	rs1497587	3.48E-01
6	21269208	rs1497588	7.31E-01
6	21269229	rs1497589	5.29E-01
6	21269239	rs1497590	4.02E-01
6	21269256	rs1497591	9.69E-01
6	21269283	rs1497592	6.69E-01
6	21269287	rs1497593	7.21E-01
6	21269373	rs1497594	6.05E-01
6	21269377	rs1497595	8.37E-02
6	21269403	rs1497596	2.47E-01
6	21269471	rs1497597	8.96E-01
6	21269484	rs1497598	8.10E-01
6	21269510	rs1497599	9.55E-01
6	21269606	rs1497600	9.84E-01
6	21269697	rs1497601	9.80E-01
6	21269746	rs1497602	8.27E-01
6	21269785	rs1497603	9.84E-01
6	21270093	rs1497604	1.50E-01
6	21270209	rs1497605	7.16E-01
6	21270218	rs1497606	8.63E-01
6	21270224	rs1497607	4.99E-02
6	21270259	rs1497608	1.11E-01
6	21270347	rs1497609	8.26E-01
6	21270353	rs1497610	7.93E-01
6	21270457	rs1497611	6.39E-02
6	21270474	rs1497612	9.67E-01
6	21270494	rs1497613	9.24E-01
6	21270607	rs1497614	1.48E-01
6	21270610	rs1497615	1.59E-01
6	21270624	rs1497616	8.78E-01
6	21270656	rs1497617	8.96E-02
6	21270669	rs1497618	1.19E-01
6	21270710	rs1497619	5.33E-01
6	21270719	rs1497620	5.27E-01
6	21270744	rs1497621	5.44E-01
6	21270781	rs1497622	9.75E-01
6	21270787	rs1497623	9.67E-01
6	21270789	rs1497624	7.71E-01
6	21270807	rs1497625	5.75E-01
6	21270880	rs1497626	5.04E-01
6	21270937	rs1497627	6.71E-01
6	21270983	rs1497628	7.91E-01
6	21271013	rs1497629	1.85E-01
6	21271035	rs1497630	1.47E-01
6	21271083	rs1497631	2.08E-01
6	21271221	rs1497632	7.33E-01
6	21271227	rs1497633	5.65E-01
6	21271241	rs1497634	9.76E-01
6	21271264	rs1497635	7.64E-01
6	21271280	rs1497636	3.46E-01
6	21271289	rs1497637	6.29E-01
6	21271404	rs1497638	3.00E-01
6	21271409	rs1497639	9.48E-01
6	21271414	rs1497640	7.35E-01
6	21271448	rs1497641	8.64E-01
6	21271451	rs1497642	7.06E-01
6	21271472	rs1497643	1.08E-01
6	21271483	rs1497644	8.19E-01
6	21271487	rs1497645	8.54E-01
6	21271498	rs1497646	9.76E-01
6	21271503	rs1497647	3.39E-01
6	21271539	rs1497648	7.35E-01
6	21271581	rs1497649	7.84E-01
6	21271666	rs1497650	6.52E-02
6	21271732	rs1497651	1.18E-01
6	21271742	rs1497652	9.46E-02
6	21271751	rs1497653	5.31E-01
6	21271781	rs1497654	5.44E-01
6	21271788	rs1497655	4.31E-01
6	21271791	rs1497656	5.93E-01
6	21271879	rs1497657	5.29E-01
6	21271900	rs1497658	1.69E-01
6	21271937	rs1497659	2.08E-01
6	21271987	rs1497660	1.07E-01
6	21272048	rs1497661	5.84E-02
6	21272056	rs1497662	3.90E-01
6	21272089	rs1497663	7.94E-01
6	21272163	rs1497664	4.06E-01
6	21272173	rs1497665	2.54E-01
6	21272229	rs1497666	5.04E-01
6	21272392	rs1497667	8.79E-01
6	21272436	rs1497668	5.18E-01
6	21272482	rs1497669	4.32E-01
6	21272488	rs1497670	2.80E-01
6	21272546	rs1497671	2.85E-01
6	21272578	rs1497672	3.14E-01
6	21272601	rs1497673	5.16E-02
6	21272602	rs1497674	6.70E-01
6	21272714	rs1497675	3.78E-01
6	21272731	rs1497676	2.25E-01
6	21272815	rs1497677	5.18E-01
6	21272828	rs1497678	5.40E-01
6	21272847	rs1497679	2.54E-02
6	21272854	rs1497680	2.39E-01
6	21272857	rs1497681	5.34E-01
6	21272861	rs1497682	9.42E-02
6	21272867	rs1497683	5.42E-01
6	21272972	rs1497684	3.32E-02
6	21273065	rs1497685	5.62E-01
6	21273084	rs1497686	2.67E-01
6	21273174	rs1497687	3.36E-01
6	21273195	rs1497688	5.01E-01
6	21273292	rs1497689	2.06E-01
6	21273293	rs1497690	2.03E-01
6	21273426	rs1497691	4.79E-01
6	21273586	rs1497692	3.02E-01
6	21273695	rs1497693	9.98E-01
6	21273697	rs1497694	2.75E-01
6	21273700	rs1497695	3.58E-01
6	21273710	rs1497696	2.30E-02
6	21273723	rs1497697	7.12E-01
6	21273738	rs1497698	2.33E-02
6	21273739	rs1497699	3.74E-01
6	21273767	rs1497700	3.81E-01
6	21273828	rs1497701	3.91E-01
6	21273838	rs1497702	3.59E-01
6	21273940	rs1497703	3.25E-01
6	21273964	rs1497704	2.67E-01
6	21274031	rs1497705	3.12E-01
6	21274080	rs1497706	4.02E-01
6	21274085	rs1497707	3.47E-01
6	21274103	rs1497708	4.25E-01
6	21274151	rs1497709	1.07E-01
6	21274347	rs1497710	6.52E-01
6	21274348	rs1497711	7.03E-01
6	21274399	rs1497712	1.31E-01
6	21274443	rs1497713	5.54E-02
6	21274591	rs1497714	7.09E-01
6	21274645	rs1497715	2.24E-01
6	21274757	rs1497716	1.84E-01
6	21274786	rs1497717	9.70E-01
6	21274799	rs1497718	9.33E-01
6	21274828	rs1497719	9.72E-01
6	21274839	rs1497720	7.07E-01
6	21274893	rs1497721	9.89E-01
6	21274920	rs1497722	8.62E-01
6	21274960	rs1497723	7.72E-01
6	21275168	rs1497724	3.26E-01
6	21275170	rs1497725	2.25E-01
6	21275221	rs1497726	1.94E-01
6	21275367	rs1497727	6.62E-01
6	21275563	rs1497728	9.31E-01
6	21275653	rs1497729	8.38E-01
6	21275738	rs1497730	7.17E-01
6	21275744	rs1497731	8.15E-01
6	21275814	rs1497732	1.54E-01
6	21275815	rs1497733	1.55E-01
6	21275903	rs1497734	2.91E-02
6	21275965	rs1497735	1.61E-01
6	21275966	rs1497736	1.85E-01
6	21275985	rs1497737	3.79E-01
6	21276225	rs1497738	4.21E-01
6	21276413	rs1497739	4.40E-02
6	21276513	rs1497740	4.27E-01
6	21276539	rs1497741	7.59E-01
6	21276624	rs1497742	4.97E-01
6	21276630	rs1497743	7.65E-01
6	21276634	rs1497744	9.12E-01
6	21276667	rs1497745	6.55E-01
6	21276687	rs1497746	9.90E-01
6	21276690	rs1497747	7.34E-01
6	21276695	rs1497748	6.01E-01
6	21276711	rs1497749	5.40E-01
6	21276732	rs1497750	7.08E-01
6	21276739	rs1497751	6.69E-01
6	21276743	rs1497752	7.19E-01
6	21276838	rs1497753	2.50E-01
6	21276867	rs1497754	9.50E-03
6	21277039	rs1497755	5.25E-01
6	21277253	rs1497756	6.37E-01
6	21277524	rs1497757	9.84E-02
6	21277525	rs1497758	9.75E-02
6	21277530	rs1497759	1.58E-01
6	21277635	rs1497760	8.51E-01
6	21277651	rs1497761	5.67E-01
6	21277702	rs1497762	5.84E-01
6	21277711	rs1497763	5.83E-01
6	21277714	rs1497764	5.98E-01
6	21277724	rs1497765	6.23E-01
6	21277726	rs1497766	5.40E-01
6	21277758	rs1497767	8.59E-01
6	21277764	rs1497768	7.71E-01
6	21277787	rs1497769	4.50E-01
6	21277798	rs1497770	4.52E-01
6	21277804	rs1497771	3.76E-01
6	21277813	rs1497772	2.67E-01
6	21277816	rs1497773	4.33E-01
6	21277821	rs1497774	2.25E-01
6	21277851	rs1497775	4.65E-01
6	21277862	rs1497776	5.36E-01
6	21277876	rs1497777	6.38E-01
6	21278028	rs1497778	2.29E-01
6	21278089	rs1497779	3.06E-01
6	21278118	rs1497780	2.93E-01
6	21278145	rs1497781	8.01E-01
6	21278185	rs1497782	6.56E-02
6	21278434	rs1497783	8.67E-01
6	21278447	rs1497784	7.70E-01
6	21278513	rs1497785	3.08E-01
6	21278565	rs1497786	5.01E-01
6	21278594	rs1497787	2.39E-01
6	21278661	rs1497788	2.64E-01
6	21278677	rs1497789	1.94E-01
6	21278778	rs1497790	3.80E-01
6	21278893	rs1497791	2.49E-01
6	21278917	rs1497792	5.15E-01
6	21278955	rs1497793	5.11E-01
6	21279013	rs1497794	8.35E-01
6	21279069	rs1497795	6.07E-01
6	21279346	rs1497796	8.53E-01
6	21279405	rs1497797	9.30E-01
6	21279408	rs1497798	7.37E-01
6	21279429	rs1497799	5.65E-01
6	21279635	rs1497800	8.63E-01
6	21279660	rs1497801	3.95E-01
6	21279804	rs1497802	6.86E-01
6	21279810	rs1497803	9.92E-01
6	21279837	rs1497804	8.15E-01
6	21279848	rs1497805	8.45E-01
6	21279894	rs1497806	1.85E-02
6	21279908	rs1497807	9.46E-01
6	21279937	rs1497808	6.08E-01
6	21280051	rs1497809	8.68E-01
6	21280093	rs1497810	7.46E-01
6	21280106	rs1497811	8.28E-01
6	21280107	rs1497812	7.69E-01
6	21280153	rs1497813	1.34E-01
6	21280189	rs1497814	5.81E-01
6	21280220	rs1497815	6.20E-01
6	21280244	rs1497816	5.87E-01
6	21280245	rs1497817	6.05E-01
6	21280268	rs1497818	8.84E-01
6	21280484	rs1497819	6.46E-01
6	21280539	rs1497820	6.49E-01
6	21280578	rs1497821	5.28E-01
6	21280633	rs1497822	4.87E-01
6	21280642	rs1497823	9.84E-01
6	21280726	rs1497824	8.04E-01
6	21280819	rs1497825	2.79E-01
6	21280843	rs1497826	5.51E-01
6	21280849	rs1497827	5.51E-01
6	21280929	rs1497828	3.92E-01
6	21280948	rs1497829	2.91E-02
6	21280959	rs1497830	3.24E-01
6	21280970	rs1497831	2.95E-01
6	21280971	rs1497832	2.58E-01
6	21281023	rs1497833	5.71E-01
6	21281024	rs1497834	7.14E-02
6	21281070	rs1497835	1.96E-01
6	21281074	rs1497836	4.45E-01
6	21281118	rs1497837	5.81E-01
6	21281270	rs1497838	1.06E-01
6	21281348	rs1497839	8.83E-01
6	21281413	rs1497840	4.38E-01
6	21281432	rs1497841	3.54E-01
6	21281441	rs1497842	1.30E-01
6	21281488	rs1497843	6.88E-01
6	21281649	rs1497844	3.21E-01
6	21281653	rs1497845	6.73E-01
6	21281678	rs1497846	8.32E-01
6	21281681	rs1497847	6.38E-01
6	21281731	rs1497848	9.69E-02
6	21281733	rs1497849	2.55E-01
6	21281750	rs1497850	9.34E-01
6	21281910	rs1497851	7.95E-01
6	21281926	rs1497852	8.23E-01
6	21281956	rs1497853	8.67E-01
6	21281977	rs1497854	7.39E-01
6	21281997	rs1497855	5.24E-01
6	21282029	rs1497856	7.51E-01
6	21282032	rs1497857	6.46E-01
6	21282154	rs1497858	9.82E-01
6	21282165	rs1497859	5.10E-01
6	21282284	rs1497860	2.23E-01
6	21282295	rs1497861	7.97E-01
6	21282374	rs1497862	7.84E-02
6	21282464	rs1497863	9.86E-01
6	21282499	rs1497864	8.50E-01
6	21282559	rs1497865	8.16E-01
6	21282581	rs1497866	9.95E-01
6	21282698	rs1497867	6.41E-01
6	21282765	rs1497868	3.04E-01
6	21282890	rs1497869	3.15E-01
6	21283016	rs1497870	7.35E-02
6	21283055	rs1497871	3.22E-01
6	21283104	rs1497872	6.70E-01
6	21283172	rs1497873	5.40E-02
6	21283209	rs1497874	7.46E-01
6	21283280	rs1497875	4.39E-01
6	21283294	rs1497876	6.41E-01
6	21283295	rs1497877	6.41E-01
6	21283397	rs1497878	8.41E-01
6	21283456	rs1497879	6.40E-01
6	21283478	rs1497880	6.38E-01
6	21283479	rs1497881	5.33E-01
6	21283489	rs1497882	5.55E-01
6	21283565	rs1497883	6.85E-01
6	21283609	rs1497884	6.19E-01
6	21283646	rs1497885	6.31E-01
6	21283717	rs1497886	3.86E-01
6	21283719	rs1497887	3.86E-01
6	21283726	rs1497888	5.34E-01
6	21283775	rs1497889	5.44E-01
6	21283815	rs1497890	8.66E-01
6	21283918	rs1497891	4.95E-01
6	21283937	rs1497892	8.30E-01
6	21283971	rs1497893	5.30E-01
6	21283998	rs1497894	9.96E-01
6	21284002	rs1497895	6.17E-01
6	21284045	rs1497896	6.40E-01
6	21284069	rs1497897	2.95E-01
6	21284157	rs1497898	6.52E-01
6	21284165	rs1497899	6.35E-01
6	21284183	rs1497900	7.47E-01
6	21284231	rs1497901	9.50E-01
6	21284241	rs1497902	7.12E-01
6	21284247	rs1497903	7.29E-01
6	21284298	rs1497904	4.52E-01
6	21284314	rs1497905	7.39E-01
6	21284491	rs1497906	2.86E-01
6	21284702	rs1497907	9.18E-02
6	21284768	rs1497908	3.92E-01
6	21284820	rs1497909	1.22E-01
6	21285030	rs1497910	1.84E-01
6	21285048	rs1497911	2.09E-01
6	21285077	rs1497912	6.10E-01
6	21285110	rs1497913	3.31E-01
6	21285136	rs1497914	4.83E-01
6	21285196	rs1497915	4.99E-01
6	21285236	rs1497916	1.36E-01
6	21285240	rs1497917	4.39E-01
6	21285252	rs1497918	1.54E-01
6	21285293	rs1497919	6.12E-01
6	21285304	rs1497920	2.40E-01
6	21285405	rs1497921	9.42E-01
6	21285483	rs1497922	3.36E-01
6	21285497	rs1497923	2.53E-01
6	21285734	rs1497924	5.00E-01
6	21285755	rs1497925	6.91E-01
6	21285789	rs1497926	5.43E-01
6	21285804	rs1497927	5.41E-01
6	21285816	rs1497928	4.90E-01
6	21285833	rs1497929	7.73E-01
6	21285853	rs1497930	6.54E-01
6	21285892	rs1497931	6.26E-01
6	21285974	rs1497932	5.59E-01
6	21286074	rs1497933	2.35E-01
6	21286104	rs1497934	2.00E-01
6	21286127	rs1497935	3.60E-01
6	21286134	rs1497936	6.42E-01
6	21286172	rs1497937	6.67E-02
6	21286229	rs1497938	8.21E-01
6	21286233	rs1497939	9.27E-01
6	21286234	rs1497940	9.53E-01
6	21286240	rs1497941	6.46E-01
6	21286247	rs1497942	8.41E-01
6	21286277	rs1497943	4.56E-01
6	21286316	rs1497944	8.28E-01
6	21286317	rs1497945	4.74E-01
6	21286349	rs1497946	5.13E-01
6	21286455	rs1497947	4.82E-01
6	21286511	rs1497948	8.28E-01
6	21286570	rs1497949	8.03E-01
6	21286759	rs1497950	3.67E-01
6	21286797	rs1497951	2.66E-01
6	21286853	rs1497952	2.71E-01
6	21286913	rs1497953	5.50E-01
6	21286937	rs1497954	7.94E-01
6	21286963	rs1497955	1.46E-03
6	21286977	rs1497956	8.58E-03
6	21286978	rs1497957	7.91E-03
6	21286980	rs1497958	2.28E-03
6	21286981	rs1497959	2.27E-03
6	21286983	rs1497960	2.31E-03
6	21287007	rs1497961	5.71E-02
6	21287011	rs1497962	3.83E-01
6	21287027	rs1497963	6.66E-01
6	21287035	rs1497964	6.79E-01
6	21287188	rs1497965	9.33E-02
6	21287395	rs1497966	5.32E-02
6	21287582	rs1497967	9.92E-01
6	21287587	rs1497968	9.74E-01
6	21287617	rs1497969	2.55E-01
6	21287641	rs1497970	4.06E-01
6	21287655	rs1497971	6.79E-01
6	21287758	rs1497972	4.24E-02
6	21287805	rs1497973	6.33E-01
6	21287928	rs1497974	7.51E-01
6	21287970	rs1497975	1.32E-01
6	21288005	rs1497976	1.97E-01
6	21288065	rs1497977	2.10E-01
6	21288214	rs1497978	4.65E-01
6	21288219	rs1497979	3.68E-01
6	21288243	rs1497980	2.84E-01
6	21288434	rs1497981	2.06E-01
6	21288452	rs1497982	5.09E-02
6	21288471	rs1497983	4.86E-01
6	21288500	rs1497984	8.93E-01
6	21288551	rs1497985	3.29E-01
6	21288557	rs1497986	6.53E-01
6	21288585	rs1497987	1.60E-01
6	21288615	rs1497988	9.97E-02
6	21288616	rs1497989	1.56E-01
6	21288664	rs1497990	7.25E-01
6	21288784	rs1497991	8.72E-02
6	21288878	rs1497992	4.55E-01
6	21288891	rs1497993	5.23E-01
6	21289014	rs1497994	5.12E-02
6	21289063	rs1497995	9.68E-01
6	21289244	rs1497996	1.79E-01
6	21289246	rs1497997	2.17E-01
6	21289281	rs1497998	8.69E-01
6	21289322	rs1497999	5.76E-01
6	21289449	rs1498000	5.65E-01
6	21289472	rs1498001	2.29E-02
6	21289589	rs1498002	7.33E-02
6	21289797	rs1498003	5.39E-01
6	21289837	rs1498004	7.20E-02
6	21289872	rs1498005	4.81E-02
6	21289897	rs1498006	2.64E-02
6	21290194	rs1498007	8.09E-02
6	21290286	rs1498008	4.55E-01
6	21290330	rs1498009	9.69E-02
6	21290343	rs1498010	7.10E-02
6	21290429	rs1498011	2.94E-01
6	21290441	rs1498012	4.58E-01
6	21290452	rs1498013	1.21E-01
6	21290468	rs1498014	9.60E-02
6	21290475	rs1498015	1.47E-01
6	21290481	rs1498016	1.38E-01
6	21290505	rs1498017	3.60E-01
6	21290709	rs1498018	8.21E-01
6	21290788	rs1498019	2.97E-01
6	21290801	rs1498020	3.15E-01
6	21290826	rs1498021	3.26E-01
6	21290832	rs1498022	3.93E-01
6	21290874	rs1498023	1.58E-01
6	21290879	rs1498024	4.26E-01
6	21290885	rs1498025	3.29E-01
6	21290915	rs1498026	9.29E-01
6	21290920	rs1498027	5.04E-01
6	21290933	rs1498028	8.09E-01
6	21290977	rs1498029	2.87E-01
6	21290982	rs1498030	8.90E-01
6	21291021	rs1498031	1.84E-01
6	21291024	rs1498032	5.38E-01
6	21291028	rs1498033	9.15E-01
6	21291042	rs1498034	1.82E-01
6	21291044	rs1498035	1.58E-01
6	21291064	rs1498036	5.99E-01
6	21291072	rs1498037	4.79E-01
6	21291204	rs1498038	3.65E-01
6	21291295	rs1498039	2.89E-01
6	21291431	rs1498040	6.60E-02
6	21291462	rs1498041	8.65E-01
6	21291528	rs1498042	4.85E-01
6	21291568	rs1498043	7.98E-01
6	21291588	rs1498044	8.47E-01
6	21291614	rs1498045	6.53E-01
6	21291643	rs1498046	6.28E-01
6	21291647	rs1498047	5.82E-01
6	21291706	rs1498048	3.67E-01
6	21291943	rs1498049	4.96E-01
6	21292058	rs1498050	3.35E-01
6	21292259	rs1498051	8.03E-01
6	21292472	rs1498052	4.04E-01
6	21292549	rs1498053	2.48E-01
6	21292836	rs1498054	5.64E-01
6	21292917	rs1498055	5.56E-01
6	21292979	rs1498056	5.62E-01
6	21292982	rs1498057	5.56E-01
6	21292983	rs1498058	5.56E-01
6	21292987	rs1498059	5.45E-01
6	21292996	rs1498060	4.24E-01
6	21292997	rs1498061	4.22E-01
6	21293006	rs1498062	4.70E-01
6	21293014	rs1498063	5.53E-01
6	21293015	rs1498064	4.57E-01
6	21293079	rs1498065	2.23E-01
6	21293081	rs1498066	2.71E-01
6	21293088	rs1498067	2.78E-01
6	21293090	rs1498068	2.49E-01
6	21293091	rs1498069	2.10E-01
6	21293097	rs1498070	6.07E-01
6	21293117	rs1498071	9.45E-01
6	21293123	rs1498072	6.61E-01
6	21293151	rs1498073	1.54E-01
6	21293223	rs1498074	7.92E-01
6	21293227	rs1498075	7.39E-01
6	21293230	rs1498076	4.91E-01
6	21293233	rs1498077	9.29E-01
6	21293309	rs1498078	9.93E-01
6	21293431	rs1498079	8.17E-01
6	21293564	rs1498080	8.24E-01
6	21293655	rs1498081	5.14E-01
6	21294066	rs1498082	6.34E-01
6	21294212	rs1498083	7.57E-01
6	21294365	rs1498084	3.93E-01
6	21294414	rs1498085	5.01E-01
6	21294546	rs1498086	4.49E-01
6	21294615	rs1498087	5.94E-01
6	21294630	rs1498088	4.06E-01
6	21294642	rs1498089	4.71E-01
6	21294680	rs1498090	6.17E-01
6	21294684	rs1498091	3.27E-01
6	21294767	rs1498092	9.45E-01
6	21294965	rs1498093	1.59E-01
6	21295061	rs1498094	2.96E-01
6	21295112	rs1498095	2.11E-01
6	21295361	rs1498096	3.96E-01
6	21295430	rs1498097	6.18E-01
6	21295494	rs1498098	5.34E-01
6	21295500	rs1498099	5.33E-01
6	21295513	rs1498100	5.11E-01
6	21295516	rs1498101	5.81E-01
6	21295554	rs1498102	6.57E-02
6	21295600	rs1498103	2.73E-01
6	21295606	rs1498104	3.30E-01
6	21295610	rs1498105	6.31E-01
6	21295657	rs1498106	7.01E-01
6	21295658	rs1498107	1.18E-01
6	21295670	rs1498108	3.61E-01
6	21295718	rs1498109	8.32E-02
6	21295820	rs1498110	3.26E-01
6	21295827	rs1498111	7.33E-01
6	21295849	rs1498112	2.87E-01
6	21295851	rs1498113	7.95E-02
6	21295946	rs1498114	4.83E-01
6	21296130	rs1498115	4.34E-01
6	21296131	rs1498116	3.65E-01
6	21296142	rs1498117	1.04E-01
6	21296151	rs1498118	1.47E-01
6	21296309	rs1498119	5.69E-02
6	21296325	rs1498120	3.10E-02
6	21296405	rs1498121	9.65E-01
6	21296448	rs1498122	5.82E-01
6	21296555	rs1498123	2.46E-01
6	21296636	rs1498124	2.80E-01
6	21296661	rs1498125	2.94E-01
6	21296662	rs1498126	4.07E-01
6	21296676	rs1498127	2.81E-01
6	21296762	rs1498128	8.89E-01
6	21296801	rs1498129	6.59E-01
6	21296904	rs1498130	4.89E-01
6	21296988	rs1498131	5.92E-01
6	21297049	rs1498132	6.55E-01
6	21297073	rs1498133	8.06E-01
6	21297085	rs1498134	8.07E-01
6	21297119	rs1498135	3.35E-01
6	21297132	rs1498136	8.43E-01
6	21297137	rs1498137	8.20E-01
6	21297142	rs1498138	3.38E-01
6	21297234	rs1498139	9.96E-01
6	21297240	rs1498140	6.67E-01
6	21297278	rs1498141	6.21E-01
6	21297394	rs1498142	5.58E-01
6	21297409	rs1498143	9.48E-01
6	21297537	rs1498144	8.55E-01
6	21297709	rs1498145	9.69E-01
6	21297770	rs1498146	9.97E-01
6	21297868	rs1498147	8.76E-01
6	21297971	rs1498148	6.87E-01
6	21298022	rs1498149	7.23E-01
6	21298045	rs1498150	4.54E-01
6	21298187	rs1498151	7.57E-01
6	21298218	rs1498152	8.32E-01
6	21298371	rs1498153	5.13E-01
6	21298583	rs1498154	6.52E-01
6	21298590	rs1498155	5.52E-01
6	21298724	rs1498156	8.45E-01
6	21298738	rs1498157	7.69E-01
6	21298817	rs1498158	7.15E-01
6	21298852	rs1498159	3.38E-01
6	21298868	rs1498160	8.25E-01
6	21298902	rs1498161	5.96E-01
6	21298908	rs1498162	7.04E-01
6	21298931	rs1498163	5.50E-01
6	21299236	rs1498164	7.06E-01
6	21299486	rs1498165	6.58E-01
6	21299736	rs1498166	5.42E-01
6	21299897	rs1498167	2.20E-01
6	21299916	rs1498168	2.87E-01
6	21300013	rs1498169	5.62E-01
6	21300058	rs1498170	6.08E-01
6	21300094	rs1498171	8.52E-01
6	21300175	rs1498172	8.40E-01
6	21300176	rs1498173	9.07E-01
6	21300218	rs1498174	6.00E-01
6	21300261	rs1498175	7.90E-01
6	21300307	rs1498176	5.34E-01
6	21300349	rs1498177	8.33E-01
6	21300439	rs1498178	7.25E-01
6	21300478	rs1498179	4.98E-01
6	21300481	rs1498180	7.08E-01
6	21300556	rs1498181	4.68E-01
6	21300700	rs1498182	5.65E-01
6	21300709	rs1498183	6.81E-01
6	21301090	rs1498184	6.90E-01
6	21301168	rs1498185	6.78E-01
6	21301171	rs1498186	6.78E-01
6	21301436	rs1498187	4.58E-01
6	21301482	rs1498188	4.58E-01
6	21301565	rs1498189	2.52E-01
6	21301577	rs1498190	4.87E-01
6	21301595	rs1498191	2.68E-01
6	21301799	rs1498192	2.46E-01
6	21301817	rs1498193	9.49E-01
6	21301826	rs1498194	3.07E-01
6	21301961	rs1498195	4.85E-01
6	21301992	rs1498196	5.55E-01
6	21302354	rs1498197	5.30E-01
6	21302607	rs1498198	7.20E-01
6	21302631	rs1498199	7.07E-01
6	21302658	rs1498200	8.15E-01
6	21302711	rs1498201	9.38E-01
6	21302729	rs1498202	8.41E-01
6	21302747	rs1498203	8.96E-01
6	21302835	rs1498204	7.81E-01
6	21303021	rs1498205	7.32E-01
6	21303201	rs1498206	6.71E-01
6	21303561	rs1498207	6.71E-01
6	21303565	rs1498208	5.78E-01
6	21303973	rs1498209	9.39E-01
6	21304005	rs1498210	8.84E-01
6	21304551	rs1498211	5.08E-01
6	21305348	rs1498212	4.37E-01
6	21305351	rs1498213	5.32E-01
6	21305660	rs1498214	4.78E-01
6	21305678	rs1498215	7.79E-01
6	21305723	rs1498216	4.50E-01
6	21305786	rs1498217	8.65E-01
6	21305854	rs1498218	7.10E-01
6	21305933	rs1498219	5.25E-01
6	21305966	rs1498220	4.08E-01
6	21305981	rs1498221	5.89E-01
6	21306034	rs1498222	6.74E-01
6	21306043	rs1498223	7.54E-01
6	21306073	rs1498224	7.83E-01
6	21306074	rs1498225	9.11E-01
6	21306835	rs1498226	3.05E-01
6	21306880	rs1498227	3.03E-01
6	21307006	rs1498228	8.26E-01
6	21308162	rs1498229	9.47E-01
6	21308816	rs1498230	4.12E-02
6	21309313	rs1498231	2.40E-01
6	21309318	rs1498232	8.70E-01
6	21309415	rs1498233	2.99E-01
6	21309462	rs1498234	8.15E-01
6	21309508	rs1498235	4.91E-01
6	21309527	rs1498236	3.39E-01
6	21309529	rs1498237	4.33E-01
6	21309557	rs1498238	6.36E-01
6	21309559	rs1498239	3.04E-01
6	21309560	rs1498240	4.59E-01
6	21309571	rs1498241	4.38E-01
6	21309613	rs1498242	3.62E-01
6	21309631	rs1498243	2.60E-01
6	21309640	rs1498244	3.74E-01
6	21309643	rs1498245	3.10E-01
6	21309655	rs1498246	6.18E-01
6	21309745	rs1498247	2.04E-01
6	21309772	rs1498248	3.24E-01
6	21309811	rs1498249	2.81E-01
6	21310047	rs1498250	1.09E-01
6	21310097	rs1498251	1.38E-01
6	21310193	rs1498252	7.16E-02
6	21310221	rs1498253	6.78E-02
6	21310229	rs1498254	3.78E-02
6	21310433	rs1498255	5.82E-01
6	21310795	rs1498256	1.01E-01
6	21310847	rs1498257	5.96E-01
6	21310987	rs1498258	5.31E-01
6	21311208	rs1498259	4.50E-01
6	21311588	rs1498260	4.46E-01
6	21311750	rs1498261	6.78E-02
6	21311871	rs1498262	7.93E-01
6	21311944	rs1498263	6.13E-01
6	21311975	rs1498264	8.22E-01
6	21312148	rs1498265	5.24E-01
6	21312215	rs1498266	6.17E-01
6	21312297	rs1498267	8.18E-01
6	21312605	rs1498268	5.04E-01
6	21312774	rs1498269	6.80E-01
6	21312834	rs1498270	4.88E-01
6	21313017	rs1498271	5.62E-01
6	21313050	rs1498272	3.50E-01
6	21313344	rs1498273	7.48E-01
6	21313360	rs1498274	3.47E-01
6	21313557	rs1498275	6.32E-02
6	21313614	rs1498276	6.67E-01
6	21313653	rs1498277	4.16E-01
6	21313659	rs1498278	4.29E-01
6	21313686	rs1498279	3.31E-01
6	21313728	rs1498280	4.97E-01
6	21313785	rs1498281	7.36E-01
6	21313800	rs1498282	8.13E-01
6	21313806	rs1498283	8.65E-01
6	21313836	rs1498284	9.60E-01
6	21313866	rs1498285	7.40E-01
6	21314078	rs1498286	2.57E-01
6	21314096	rs1498287	9.11E-02
6	21314098	rs1498288	3.48E-01
6	21314183	rs1498289	7.90E-01
6	21314286	rs1498290	2.12E-01
6	21314367	rs1498291	9.10E-01
6	21314441	rs1498292	6.50E-01
6	21314460	rs1498293	1.52E-02
6	21314504	rs1498294	8.90E-01
6	21314511	rs1498295	7.69E-02
6	21314553	rs1498296	5.37E-01
6	21314569	rs1498297	9.87E-01
6	21314727	rs1498298	6.96E-01
6	21314739	rs1498299	1.37E-01
6	21314783	rs1498300	3.86E-01
6	21314813	rs1498301	4.09E-01
6	21314902	rs1498302	6.58E-01
6	21314945	rs1498303	3.95E-01
6	21315030	rs1498304	2.92E-01
6	21315052	rs1498305	2.41E-02
6	21315093	rs1498306	8.10E-01
6	21315100	rs1498307	1.31E-01
6	21315108	rs1498308	4.06E-02
6	21315129	rs1498309	1.31E-01
6	21315147	rs1498310	6.65E-01
6	21315176	rs1498311	6.49E-01
6	21315186	rs1498312	8.46E-01
6	21315238	rs1498313	7.37E-01
6	21315344	rs1498314	2.68E-01
6	21315345	rs1498315	2.72E-01
6	21315389	rs1498316	2.91E-01
6	21315442	rs1498317	2.23E-01
6	21315463	rs1498318	5.75E-01
6	21315667	rs1498319	2.90E-01
6	21315692	rs1498320	4.43E-01
6	21315752	rs1498321	2.40E-01
6	21315788	rs1498322	1.83E-01
6	21316185	rs1498323	6.81E-01
6	21316480	rs1498324	6.85E-01
6	21316527	rs1498325	3.87E-01
6	21316648	rs1498326	2.71E-01
6	21316651	rs1498327	1.86E-01
6	21316708	rs1498328	1.38E-01
6	21316734	rs1498329	5.88E-01
6	21316786	rs1498330	9.72E-01
6	21316957	rs1498331	9.30E-01
6	21317044	rs1498332	3.29E-01
6	21317067	rs1498333	8.59E-01
6	21317362	rs1498334	9.34E-01
6	21317534	rs1498335	6.80E-01
6	21317567	rs1498336	5.52E-01
6	21317648	rs1498337	4.70E-01
6	21317692	rs1498338	3.84E-01
6	21317939	rs1498339	1.98E-01
6	21317996	rs1498340	2.03E-01
6	21318056	rs1498341	6.65E-02
6	21318127	rs1498342	7.42E-01
6	21318154	rs1498343	1.37E-01
6	21318278	rs1498344	5.40E-01
6	21318330	rs1498345	7.08E-01
6	21319075	rs1498346	7.52E-01
6	21319115	rs1498347	5.57E-01
6	21319163	rs1498348	7.51E-01
6	21319306	rs1498349	5.61E-01
6	21319309	rs1498350	4.13E-01
6	21319384	rs1498351	6.17E-01
6	21319410	rs1498352	8.48E-01
6	21319443	rs1498353	6.47E-01
6	21319457	rs1498354	4.53E-01
6	21319469	rs1498355	7.91E-01
6	21319484	rs1498356	6.59E-01
6	21319566	rs1498357	8.04E-01
6	21319665	rs1498358	7.86E-01
6	21319710	rs1498359	6.90E-01
6	21319760	rs1498360	6.54E-01
6	21319778	rs1498361	9.23E-01
6	21319816	rs1498362	5.54E-01
6	21319817	rs1498363	6.96E-01
6	21319818	rs1498364	6.03E-01
6	21319949	rs1498365	7.37E-01
6	21319950	rs1498366	7.37E-01
6	21319953	rs1498367	7.42E-01
6	21319957	rs1498368	7.49E-01
6	21319960	rs1498369	7.42E-01
6	21319972	rs1498370	6.78E-01
6	21319975	rs1498371	6.78E-01
6	21319981	rs1498372	7.11E-01
6	21319995	rs1498373	7.32E-01
6	21320062	rs1498374	6.38E-01
6	21320158	rs1498375	9.13E-01
6	21320197	rs1498376	2.71E-01
6	21320205	rs1498377	7.07E-01
6	21320222	rs1498378	6.75E-01
6	21320383	rs1498379	8.91E-01
6	21320390	rs1498380	2.07E-01
6	21320401	rs1498381	6.21E-01
6	21320516	rs1498382	5.17E-01
6	21320625	rs1498383	5.48E-01
6	21320721	rs1498384	8.20E-01
6	21320765	rs1498385	9.04E-01
6	21321015	rs1498386	3.42E-01
6	21321031	rs1498387	3.88E-01
6	21321036	rs1498388	8.52E-01
6	21321155	rs1498389	8.74E-01
6	21321166	rs1498390	9.69E-01
6	21321319	rs1498391	5.59E-01
6	21321321	rs1498392	7.54E-01
6	21321359	rs1498393	2.53E-01
6	21321380	rs1498394	6.35E-01
6	21321407	rs1498395	5.57E-01
6	21321410	rs1498396	4.18E-01
6	21321433	rs1498397	6.57E-01
6	21321495	rs1498398	7.01E-01
6	21321516	rs1498399	8.41E-01
6	21321573	rs1498400	3.02E-01
6	21321586	rs1498401	6.90E-01
6	21321602	rs1498402	4.32E-01
6	21321674	rs1498403	4.58E-01
6	21321700	rs1498404	2.69E-01
6	21321729	rs1498405	2.28E-01
6	21321730	rs1498406	8.98E-01
6	21321732	rs1498407	8.37E-01
6	21321750	rs1498408	5.48E-01
6	21321777	rs1498409	4.58E-01
6	21321816	rs1498410	5.99E-01
6	21321818	rs1498411	5.99E-01
6	21321892	rs1498412	2.53E-02
6	21321895	rs1498413	3.74E-02
6	21321907	rs1498414	2.25E-02
6	21322217	rs1498415	5.94E-01
6	21322460	rs1498416	6.60E-01
6	21322541	rs1498417	8.24E-01
6	21322574	rs1498418	4.12E-01
6	21322749	rs1498419	9.37E-01
6	21322750	rs1498420	8.30E-01
6	21322752	rs1498421	6.90E-01
6	21322755	rs1498422	7.56E-01
6	21322775	rs1498423	5.76E-01
6	21322942	rs1498424	6.40E-03
6	21322943	rs1498425	1.62E-02
6	21322960	rs1498426	5.09E-02
6	21323173	rs1498427	4.12E-01
6	21323385	rs1498428	6.65E-01
6	21323825	rs1498429	5.32E-01
6	21323872	rs1498430	2.22E-01
6	21323944	rs1498431	7.87E-01
6	21323954	rs1498432	5.33E-02
6	21323964	rs1498433	8.98E-02
6	21323992	rs1498434	4.88E-02
6	21324011	rs1498435	3.06E-01
6	21324012	rs1498436	2.52E-01
6	21324016	rs1498437	2.20E-01
6	21324027	rs1498438	5.70E-01
6	21324564	rs1498439	3.76E-02
6	21324577	rs1498440	7.24E-01
6	21324605	rs1498441	2.09E-01
6	21324626	rs1498442	2.17E-01
6	21324633	rs1498443	5.58E-02
6	21324651	rs1498444	1.85E-01
6	21324669	rs1498445	4.98E-01
6	21324724	rs1498446	2.39E-01
6	21324770	rs1498447	3.44E-01
6	21324824	rs1498448	7.79E-01
6	21324876	rs1498449	7.06E-01
6	21324877	rs1498450	7.49E-01
6	21324882	rs1498451	4.51E-01
6	21324890	rs1498452	5.93E-01
6	21324898	rs1498453	8.24E-01
6	21324899	rs1498454	8.22E-01
6	21324921	rs1498455	8.82E-01
6	21324923	rs1498456	7.94E-01
6	21324987	rs1498457	3.17E-01
6	21325274	rs1498458	2.92E-01
6	21325342	rs1498459	8.59E-01
6	21325643	rs1498460	6.33E-01
6	21325739	rs1498461	9.94E-01
6	21325761	rs1498462	3.98E-01
6	21325788	rs1498463	7.25E-01
6	21325789	rs1498464	5.88E-01
6	21325809	rs1498465	9.39E-01
6	21325851	rs1498466	8.13E-01
6	21325957	rs1498467	6.50E-01
6	21326150	rs1498468	5.48E-01
6	21326267	rs1498469	5.12E-01
6	21326397	rs1498470	6.35E-01
6	21326411	rs1498471	6.64E-01
6	21326483	rs1498472	3.82E-01
6	21326485	rs1498473	2.81E-01
6	21326492	rs1498474	3.82E-01
6	21326528	rs1498475	8.83E-01
6	21326561	rs1498476	4.73E-01
6	21326567	rs1498477	8.80E-01
6	21326576	rs1498478	8.80E-01
6	21326584	rs1498479	4.74E-01
6	21326587	rs1498480	3.27E-01
6	21326611	rs1498481	2.20E-01
6	21326726	rs1498482	8.29E-01
6	21326734	rs1498483	1.97E-01
6	21326745	rs1498484	9.03E-01
6	21326765	rs1498485	5.37E-01
6	21326836	rs1498486	6.97E-01
6	21326844	rs1498487	6.67E-01
6	21326848	rs1498488	6.63E-01
6	21326850	rs1498489	6.63E-01
6	21326854	rs1498490	3.26E-02
6	21327010	rs1498491	4.40E-01
6	21327016	rs1498492	5.01E-01
6	21327083	rs1498493	2.46E-02
6	21327248	rs1498494	8.98E-01
6	21327429	rs1498495	9.76E-01
6	21327441	rs1498496	9.17E-01
6	21327450	rs1498497	1.09E-03
6	21327468	rs1498498	3.92E-01
6	21327477	rs1498499	5.75E-01
6	21327493	rs1498500	3.57E-01
6	21327498	rs1498501	4.68E-01
6	21327508	rs1498502	3.30E-01
6	21327511	rs1498503	3.97E-01
6	21327518	rs1498504	3.97E-01
6	21327519	rs1498505	4.02E-01
6	21327562	rs1498506	8.04E-01
6	21327567	rs1498507	6.11E-01
6	21327575	rs1498508	6.13E-01
6	21327579	rs1498509	9.55E-01
6	21327630	rs1498510	8.04E-01
6	21327701	rs1498511	9.52E-01
6	21327760	rs1498512	4.60E-01
6	21327774	rs1498513	4.17E-01
6	21327787	rs1498514	1.73E-01
6	21327797	rs1498515	1.63E-01
6	21327853	rs1498516	1.37E-01
6	21327854	rs1498517	3.00E-02
6	21327962	rs1498518	9.45E-01
6	21327975	rs1498519	1.23E-01
6	21328067	rs1498520	3.98E-01
6	21328173	rs1498521	4.95E-01
6	21328210	rs1498522	4.50E-01
6	21328261	rs1498523	8.22E-01
6	21328262	rs1498524	9.26E-01
6	21328275	rs1498525	3.57E-01
6	21328282	rs1498526	5.25E-01
6	21328292	rs1498527	1.08E-01
6	21328306	rs1498528	2.62E-01
6	21328310	rs1498529	7.97E-01
6	21328313	rs1498530	8.55E-01
6	21328315	rs1498531	7.99E-01
6	21328324	rs1498532	5.46E-01
6	21328404	rs1498533	1.24E-01
6	21328436	rs1498534	4.13E-01
6	21328462	rs1498535	3.05E-01
6	21328498	rs1498536	1.61E-01
6	21328585	rs1498537	3.15E-01
6	21328674	rs1498538	4.21E-01
6	21328710	rs1498539	2.95E-02
6	21328746	rs1498540	9.21E-02
6	21328763	rs1498541	3.37E-02
6	21328767	rs1498542	9.38E-02
6	21328779	rs1498543	3.66E-02
6	21328857	rs1498544	3.29E-02
6	21328883	rs1498545	6.90E-02
6	21328921	rs1498546	3.90E-02
6	21328929	rs1498547	8.01E-02
6	21328957	rs1498548	2.27E-01
6	21328967	rs1498549	2.27E-01
6	21328982	rs1498550	1.10E-01
6	21328991	rs1498551	2.67E-01
6	21328993	rs1498552	4.33E-01
6	21329031	rs1498553	1.44E-01
6	21329035	rs1498554	1.66E-01
6	21329051	rs1498555	1.30E-01
6	21329089	rs1498556	4.82E-01
6	21329149	rs1498557	1.81E-01
6	21329253	rs1498558	2.54E-01
6	21329270	rs1498559	4.00E-02
6	21329271	rs1498560	3.15E-01
6	21329342	rs1498561	5.74E-01
6	21329463	rs1498562	6.62E-01
6	21329537	rs1498563	5.24E-01
6	21329635	rs1498564	4.80E-01
6	21329760	rs1498565	9.94E-01
6	21329766	rs1498566	7.48E-01
6	21329768	rs1498567	9.88E-01
6	21329802	rs1498568	4.37E-01
6	21329816	rs1498569	9.62E-01
6	21329822	rs1498570	9.03E-01
6	21329841	rs1498571	7.17E-01
6	21329847	rs1498572	8.05E-01
6	21329884	rs1498573	8.08E-01
6	21329890	rs1498574	7.76E-01
6	21329927	rs1498575	8.16E-01
6	21329928	rs1498576	1.42E-01
6	21329966	rs1498577	1.37E-01
6	21329969	rs1498578	6.42E-01
6	21330014	rs1498579	4.14E-01
6	21330085	rs1498580	1.43E-01
6	21330179	rs1498581	5.66E-01
6	21330222	rs1498582	7.32E-01
6	21330237	rs1498583	9.13E-01
6	21330260	rs1498584	7.18E-01
6	21330294	rs1498585	2.42E-01
6	21330403	rs1498586	3.58E-01
6	21330428	rs1498587	6.63E-01
6	21330438	rs1498588	6.77E-01
6	21330552	rs1498589	7.46E-01
6	21330598	rs1498590	1.92E-01
6	21330641	rs1498591	9.13E-01
6	21330675	rs1498592	7.09E-01
6	21330677	rs1498593	7.66E-01
6	21330752	rs1498594	6.05E-01
6	21330762	rs1498595	5.43E-01
6	21330780	rs1498596	3.46E-01
6	21330790	rs1498597	4.31E-01
6	21330856	rs1498598	4.71E-01
6	21330870	rs1498599	7.95E-01
6	21330877	rs1498600	7.68E-01
6	21330878	rs1498601	7.20E-01
6	21330905	rs1498602	3.25E-01
6	21331068	rs1498603	7.85E-01
6	21331070	rs1498604	5.15E-01
6	21331093	rs1498605	8.18E-01
6	21331106	rs1498606	2.07E-01
6	21331109	rs1498607	3.20E-01
6	21331167	rs1498608	3.20E-01
6	21331265	rs1498609	1.24E-01
6	21331277	rs1498610	5.60E-01
6	21331283	rs1498611	5.12E-01
6	21331286	rs1498612	8.41E-01
6	21331287	rs1498613	8.72E-01
6	21331313	rs1498614	2.35E-01
6	21331316	rs1498615	1.70E-01
6	21331364	rs1498616	4.54E-01
6	21331406	rs1498617	5.50E-01
6	21331430	rs1498618	3.31E-02
6	21331433	rs1498619	5.02E-01
6	21331475	rs1498620	3.31E-02
6	21331478	rs1498621	5.86E-01
6	21331514	rs1498622	3.59E-01
6	21331518	rs1498623	7.41E-01
6	21331541	rs1498624	3.01E-01
6	21331544	rs1498625	2.43E-01
6	21331586	rs1498626	1.47E-01
6	21331587	rs1498627	1.41E-01
6	21331617	rs1498628	1.45E-01
6	21331657	rs1498629	3.44E-01
6	21331665	rs1498630	9.74E-02
6	21331670	rs1498631	4.32E-01
6	21331676	rs1498632	7.22E-01
6	21331694	rs1498633	5.55E-01
6	21331722	rs1498634	6.41E-01
6	21331736	rs1498635	8.74E-01
6	21331739	rs1498636	1.60E-01
6	21331742	rs1498637	1.81E-01
6	21331768	rs1498638	6.36E-01
6	21331772	rs1498639	5.84E-01
6	21331792	rs1498640	3.12E-01
6	21331798	rs1498641	4.29E-01
6	21331816	rs1498642	8.94E-01
6	21331837	rs1498643	2.65E-01
6	21331854	rs1498644	6.57E-01
6	21331855	rs1498645	4.09E-01
6	21331869	rs1498646	8.61E-01
6	21331874	rs1498647	9.66E-01
6	21331877	rs1498648	6.55E-01
6	21331879	rs1498649	4.07E-01
6	21331894	rs1498650	8.00E-01
6	21331916	rs1498651	4.17E-01
6	21331924	rs1498652	6.78E-01
6	21331936	rs1498653	3.85E-01
6	21331952	rs1498654	1.72E-01
6	21332010	rs1498655	6.15E-01
6	21332014	rs1498656	5.42E-01
6	21332163	rs1498657	1.84E-01
6	21332293	rs1498658	6.24E-01
6	21332670	rs1498659	5.33E-01
6	21332679	rs1498660	6.16E-01
6	21332689	rs1498661	8.66E-01
6	21332700	rs1498662	6.83E-01
6	21332787	rs1498663	7.76E-01
6	21332815	rs1498664	4.52E-01
6	21332976	rs1498665	5.45E-02
6	21332985	rs1498666	2.74E-02
6	21333111	rs1498667	7.85E-01
6	21333222	rs1498668	6.50E-01
6	21333326	rs1498669	6.08E-01
6	21333339	rs1498670	6.70E-02
6	21333372	rs1498671	7.18E-02
6	21333457	rs1498672	3.48E-01
6	21333465	rs1498673	7.02E-01
6	21333477	rs1498674	6.65E-01
6	21333593	rs1498675	5.69E-01
6	21333653	rs1498676	3.32E-01
6	21333675	rs1498677	3.26E-01
6	21333685	rs1498678	4.56E-01
6	21333710	rs1498679	7.21E-01
6	21333714	rs1498680	6.55E-01
6	21333753	rs1498681	2.84E-01
6	21333810	rs1498682	8.03E-01
6	21333940	rs1498683	7.32E-01
6	21334056	rs1498684	8.15E-01
6	21334066	rs1498685	4.43E-01
6	21334080	rs1498686	8.52E-01
6	21334094	rs1498687	9.54E-01
6	21334189	rs1498688	3.55E-01
6	21334196	rs1498689	5.31E-01
6	21334241	rs1498690	2.88E-01
6	21334380	rs1498691	8.70E-02
6	21334510	rs1498692	5.94E-01
6	21334529	rs1498693	9.10E-01
6	21334650	rs1498694	7.45E-01
6	21334711	rs1498695	8.66E-01
6	21334754	rs1498696	2.36E-01
6	21334758	rs1498697	2.28E-01
6	21334780	rs1498698	7.27E-01
6	21334800	rs1498699	6.70E-01
6	21334826	rs1498700	2.91E-01
6	21334843	rs1498701	5.31E-01
6	21334848	rs1498702	8.95E-01
6	21334857	rs1498703	4.86E-01
6	21334858	rs1498704	3.86E-01
6	21334928	rs1498705	3.80E-01
6	21335199	rs1498706	8.84E-01
6	21335245	rs1498707	5.19E-01
6	21335249	rs1498708	5.69E-01
6	21335253	rs1498709	8.35E-01
6	21335257	rs1498710	8.38E-01
6	21335260	rs1498711	8.77E-01
6	21335269	rs1498712	9.04E-01
6	21335278	rs1498713	8.68E-01
6	21335280	rs1498714	7.81E-01
6	21335281	rs1498715	7.68E-01
6	21335311	rs1498716	1.12E-01
6	21335319	rs1498717	1.31E-01
6	21335378	rs1498718	9.85E-02
6	21335649	rs1498719	9.45E-01
6	21335692	rs1498720	7.07E-01
6	21335763	rs1498721	6.00E-01
6	21336063	rs1498722	1.70E-01
6	21336069	rs1498723	2.55E-01
6	21336080	rs1498724	3.97E-01
6	21336083	rs1498725	7.65E-01
6	21336090	rs1498726	7.71E-01
6	21336127	rs1498727	4.77E-01
6	21336140	rs1498728	3.38E-01
6	21336489	rs1498729	9.40E-02
6	21336491	rs1498730	1.57E-01
6	21336524	rs1498731	5.73E-01
6	21336589	rs1498732	7.88E-01
6	21336714	rs1498733	9.27E-01
6	21336716	rs1498734	7.60E-01
6	21336738	rs1498735	5.71E-01
6	21336846	rs1498736	8.16E-01
6	21336847	rs1498737	8.22E-01
6	21336865	rs1498738	8.67E-01
6	21336871	rs1498739	8.94E-01
6	21336914	rs1498740	1.47E-01
6	21336917	rs1498741	1.60E-01
6	21336974	rs1498742	6.06E-01
6	21337032	rs1498743	8.13E-01
6	21337061	rs1498744	5.67E-01
6	21337066	rs1498745	9.75E-01
6	21337136	rs1498746	2.71E-01
6	21337175	rs1498747	2.23E-01
6	21337229	rs1498748	8.16E-01
6	21337230	rs1498749	8.95E-01
6	21337496	rs1498750	1.39E-01
6	21337953	rs1498751	1.85E-01
6	21337982	rs1498752	4.69E-01
6	21337998	rs1498753	2.35E-01
6	21337999	rs1498754	1.33E-01
6	21338001	rs1498755	5.11E-01
6	21338015	rs1498756	5.81E-01
6	21338051	rs1498757	1.57E-01
6	21338058	rs1498758	7.02E-01
6	21338062	rs1498759	2.67E-01
6	21338081	rs1498760	5.63E-01
6	21338098	rs1498761	9.31E-01
6	21338103	rs1498762	7.46E-01
6	21338108	rs1498763	6.04E-01
6	21338109	rs1498764	6.04E-01
6	21338131	rs1498765	2.04E-01
6	21338136	rs1498766	9.77E-01
6	21338166	rs1498767	6.76E-01
6	21338191	rs1498768	4.63E-01
6	21338259	rs1498769	8.41E-01
6	21338337	rs1498770	6.40E-02
6	21338369	rs1498771	7.82E-01
6	21338418	rs1498772	8.40E-01
6	21338419	rs1498773	6.89E-01
6	21338487	rs1498774	1.07E-01
6	21338541	rs1498775	7.30E-01
6	21338548	rs1498776	6.32E-01
6	21338555	rs1498777	4.85E-02
6	21338562	rs1498778	8.71E-01
6	21338618	rs1498779	4.47E-02
6	21338635	rs1498780	1.66E-01
6	21338663	rs1498781	8.55E-01
6	21338698	rs1498782	9.26E-01
6	21338699	rs1498783	3.33E-02
6	21338723	rs1498784	8.13E-01
6	21338743	rs1498785	1.63E-03
6	21338745	rs1498786	1.80E-03
6	21338783	rs1498787	7.58E-01
6	21338784	rs1498788	7.29E-01
6	21338791	rs1498789	9.98E-04
6	21338819	rs1498790	3.88E-01
6	21338909	rs1498791	7.01E-01
6	21338911	rs1498792	7.72E-01
6	21338913	rs1498793	7.27E-01
6	21338935	rs1498794	3.54E-01
6	21339050	rs1498795	2.36E-01
6	21339069	rs1498796	7.47E-01
6	21339150	rs1498797	8.54E-01
6	21339298	rs1498798	3.44E-01
6	21339312	rs1498799	7.53E-01
6	21339333	rs1498800	5.71E-01
6	21339421	rs1498801	6.45E-01
6	21339475	rs1498802	4.17E-01
6	21339492	rs1498803	3.99E-01
6	21339504	rs1498804	5.12E-01
6	21339542	rs1498805	5.68E-01
6	21339781	rs1498806	9.81E-01
6	21339787	rs1498807	7.03E-01
6	21339789	rs1498808	7.40E-01
6	21340064	rs1498809	7.42E-02
6	21340169	rs1498810	1.71E-01
6	21340174	rs1498811	1.21E-01
6	21340215	rs1498812	1.43E-01
6	21340242	rs1498813	4.12E-02
6	21340315	rs1498814	1.09E-01
6	21340346	rs1498815	3.91E-01
6	21340430	rs1498816	1.85E-01
6	21340475	rs1498817	3.08E-01
6	21340510	rs1498818	5.89E-01
6	21340640	rs1498819	7.17E-02
6	21340758	rs1498820	1.48E-01
6	21340770	rs1498821	4.22E-01
6	21340819	rs1498822	2.04E-01
6	21340836	rs1498823	2.84E-01
6	21340855	rs1498824	1.44E-01
6	21340881	rs1498825	8.98E-01
6	21340971	rs1498826	8.02E-02
6	21340995	rs1498827	2.33E-02
6	21340997	rs1498828	5.82E-01
6	21341032	rs1498829	2.34E-01
6	21341047	rs1498830	1.15E-01
6	21341106	rs1498831	9.64E-01
6	21341135	rs1498832	9.90E-01
6	21341152	rs1498833	9.61E-01
6	21341184	rs1498834	6.71E-01
6	21341198	rs1498835	7.43E-01
6	21341278	rs1498836	2.26E-01
6	21341301	rs1498837	7.96E-02
6	21341350	rs1498838	1.51E-01
6	21341392	rs1498839	2.65E-01
6	21341403	rs1498840	9.28E-01
6	21341412	rs1498841	3.45E-01
6	21341445	rs1498842	1.96E-01
6	21341491	rs1498843	5.46E-01
6	21341527	rs1498844	5.68E-01
6	21341539	rs1498845	5.59E-01
6	21341547	rs1498846	1.41E-01
6	21341567	rs1498847	3.87E-01
6	21341576	rs1498848	8.10E-02
6	21341601	rs1498849	6.52E-01
6	21341618	rs1498850	8.62E-01
6	21341619	rs1498851	5.69E-01
6	21341904	rs1498852	4.78E-01
6	21342001	rs1498853	6.73E-01
6	21342115	rs1498854	6.49E-01
6	21342203	rs1498855	8.51E-01
6	21342360	rs1498856	8.38E-01
6	21342397	rs1498857	8.38E-01
6	21342408	rs1498858	6.55E-01
6	21342432	rs1498859	9.88E-01
6	21342461	rs1498860	6.95E-01
6	21342507	rs1498861	5.20E-01
6	21342509	rs1498862	5.45E-01
6	21342520	rs1498863	2.02E-01
6	21342525	rs1498864	5.69E-01
6	21342565	rs1498865	4.65E-01
6	21342673	rs1498866	4.91E-01
6	21342745	rs1498867	4.50E-01
6	21342833	rs1498868	5.52E-01
6	21342864	rs1498869	5.55E-01
6	21342869	rs1498870	4.44E-01
6	21342899	rs1498871	7.08E-01
6	21342907	rs1498872	4.65E-01
6	21342952	rs1498873	7.06E-01
6	21343016	rs1498874	5.43E-01
6	21343029	rs1498875	6.97E-01
6	21343106	rs1498876	5.70E-01
6	21343114	rs1498877	5.83E-01
6	21343132	rs1498878	9.02E-01
6	21343141	rs1498879	6.09E-01
6	21343144	rs1498880	4.31E-01
6	21343200	rs1498881	3.15E-01
6	21343322	rs1498882	2.35E-01
6	21343335	rs1498883	4.53E-01
6	21343346	rs1498884	1.39E-01
6	21343349	rs1498885	8.73E-01
6	21343429	rs1498886	3.36E-01
6	21343468	rs1498887	4.93E-01
6	21343552	rs1498888	9.35E-01
6	21343614	rs1498889	7.81E-01
6	21343655	rs1498890	5.25E-01
6	21343782	rs1498891	1.87E-01
6	21343827	rs1498892	2.32E-01
6	21343926	rs1498893	9.87E-01
6	21343936	rs1498894	4.47E-01
6	21344450	rs1498895	3.84E-01
6	21344502	rs1498896	6.29E-01
6	21344585	rs1498897	4.68E-01
6	21344650	rs1498898	2.65E-01
6	21344731	rs1498899	1.11E-02
6	21344753	rs1498900	5.78E-01
6	21344780	rs1498901	3.46E-01
6	21344794	rs1498902	5.72E-01
6	21344825	rs1498903	3.43E-01
6	21344893	rs1498904	3.28E-01
6	21344966	rs1498905	8.26E-01
6	21345173	rs1498906	2.44E-01
6	21345230	rs1498907	2.93E-01
6	21345457	rs1498908	8.49E-01
6	21345461	rs1498909	4.21E-01
6	21345462	rs1498910	7.84E-01
6	21345496	rs1498911	4.83E-01
6	21345556	rs1498912	6.02E-01
6	21345576	rs1498913	4.47E-01
6	21345601	rs1498914	5.05E-01
6	21345636	rs1498915	6.31E-01
6	21345644	rs1498916	5.98E-01
6	21345656	rs1498917	6.56E-01
6	21345676	rs1498918	5.79E-01
6	21345692	rs1498919	5.80E-01
6	21345702	rs1498920	5.85E-01
6	21345865	rs1498921	6.09E-01
6	21345943	rs1498922	1.16E-01
6	21346058	rs1498923	1.56E-01
6	21346062	rs1498924	6.47E-01
6	21346072	rs1498925	6.25E-01
6	21346087	rs1498926	5.99E-01
6	21346091	rs1498927	7.98E-01
6	21346166	rs1498928	7.50E-01
6	21346215	rs1498929	9.27E-01
6	21346235	rs1498930	5.07E-01
6	21346247	rs1498931	7.70E-02
6	21346248	rs1498932	9.93E-02
6	21346257	rs1498933	4.04E-01
6	21346274	rs1498934	2.51E-01
6	21346291	rs1498935	7.43E-01
6	21346421	rs1498936	8.88E-01
6	21346425	rs1498937	7.28E-01
6	21346530	rs1498938	6.33E-01
6	21346547	rs1498939	1.26E-01
6	21346633	rs1498940	5.04E-01
6	21346744	rs1498941	6.44E-01
6	21346749	rs1498942	7.76E-01
6	21346831	rs1498943	1.83E-01
6	21346838	rs1498944	4.61E-01
6	21346845	rs1498945	3.14E-01
6	21346850	rs1498946	6.89E-01
6	21346888	rs1498947	9.44E-01
6	21346890	rs1498948	5.64E-01
6	21346906	rs1498949	7.49E-01
6	21346951	rs1498950	5.90E-01
6	21346993	rs1498951	5.90E-01
6	21347037	rs1498952	6.88E-01
6	21347145	rs1498953	5.19E-01
6	21347190	rs1498954	8.65E-01
6	21347193	rs1498955	5.21E-01
6	21347198	rs1498956	4.69E-01
6	21347283	rs1498957	1.02E-01
6	21347421	rs1498958	9.21E-01
6	21347428	rs1498959	8.69E-01
6	21347512	rs1498960	9.00E-02
6	21347516	rs1498961	8.20E-02
6	21347552	rs1498962	4.20E-01
6	21347553	rs1498963	8.45E-01
6	21347651	rs1498964	6.67E-01
6	21347652	rs1498965	3.84E-01
6	21347694	rs1498966	8.09E-01
6	21347900	rs1498967	4.44E-01
6	21347930	rs1498968	6.90E-01
6	21347933	rs1498969	9.35E-01
6	21348004	rs1498970	1.22E-01
6	21348013	rs1498971	7.18E-01
6	21348048	rs1498972	1.38E-01
6	21348069	rs1498973	5.44E-01
6	21348100	rs1498974	2.72E-01
6	21348170	rs1498975	5.06E-01
6	21348203	rs1498976	3.39E-01
6	21348323	rs1498977	7.21E-01
6	21348391	rs1498978	3.58E-01
6	21348411	rs1498979	3.44E-01
6	21348516	rs1498980	9.12E-01
6	21348530	rs1498981	7.25E-01
6	21348587	rs1498982	4.54E-01
6	21348588	rs1498983	5.95E-01
6	21348609	rs1498984	3.47E-01
6	21348650	rs1498985	4.10E-01
6	21348695	rs1498986	5.38E-01
6	21348697	rs1498987	5.78E-01
6	21348706	rs1498988	4.43E-01
6	21348723	rs1498989	7.64E-01
6	21348949	rs1498990	8.26E-01
6	21349020	rs1498991	5.39E-01
6	21349057	rs1498992	7.51E-01
6	21349212	rs1498993	9.48E-01
6	21349221	rs1498994	6.91E-01
6	21349234	rs1498995	5.13E-01
6	21349309	rs1498996	4.37E-01
6	21349442	rs1498997	8.09E-01
6	21349489	rs1498998	5.64E-01
6	21349503	rs1498999	5.78E-01
6	21349662	rs1499000	4.92E-01
6	21349699	rs1499001	6.02E-01
6	21349865	rs1499002	1.41E-01
6	21349911	rs1499003	1.11E-01
6	21349959	rs1499004	8.23E-02
6	21350160	rs1499005	9.61E-01
6	21350220	rs1499006	1.15E-01
6	21350312	rs1499007	2.96E-01
6	21350335	rs1499008	8.52E-01
6	21350348	rs1499009	1.63E-01
6	21350565	rs1499010	8.68E-01
6	21350566	rs1499011	7.56E-01
6	21350641	rs1499012	7.39E-01
6	21350666	rs1499013	1.57E-01
6	21350719	rs1499014	5.77E-01
6	21350720	rs1499015	6.92E-01
6	21350776	rs1499016	6.19E-01
6	21350920	rs1499017	4.49E-01
6	21351212	rs1499018	4.76E-01
6	21351339	rs1499019	4.45E-01
6	21351341	rs1499020	6.36E-01
6	21351348	rs1499021	3.32E-01
6	21351382	rs1499022	6.43E-01
6	21351383	rs1499023	5.67E-01
6	21351387	rs1499024	4.37E-01
6	21351992	rs1499025	3.52E-01
6	21351996	rs1499026	3.52E-01
6	21351999	rs1499027	3.48E-01
6	21352006	rs1499028	4.41E-01
6	21352027	rs1499029	5.59E-01
6	21352068	rs1499030	5.86E-01
6	21352131	rs1499031	4.93E-01
6	21352160	rs1499032	8.48E-01
6	21352166	rs1499033	6.72E-01
6	21352221	rs1499034	8.99E-01
6	21352314	rs1499035	6.99E-01
6	21352349	rs1499036	8.76E-01
6	21352351	rs1499037	3.03E-02
6	21352365	rs1499038	4.77E-01
6	21352549	rs1499039	6.64E-01
6	21352560	rs1499040	5.31E-01
6	21352620	rs1499041	5.41E-01
6	21352653	rs1499042	7.04E-02
6	21352741	rs1499043	8.70E-01
6	21352781	rs1499044	7.04E-01
6	21352789	rs1499045	7.04E-01
6	21352796	rs1499046	7.04E-01
6	21352801	rs1499047	7.04E-01
6	21352823	rs1499048	9.05E-01
6	21352829	rs1499049	9.84E-01
6	21352902	rs1499050	9.75E-01
6	21352990	rs1499051	3.60E-01
6	21353007	rs1499052	7.37E-01
6	21353207	rs1499053	5.21E-01
6	21353210	rs1499054	4.22E-02
6	21353267	rs1499055	8.20E-01
6	21353314	rs1499056	3.49E-01
6	21353333	rs1499057	6.18E-01
6	21353354	rs1499058	4.71E-01
6	21353362	rs1499059	4.44E-02
6	21353377	rs1499060	3.35E-01
6	21353436	rs1499061	5.66E-01
6	21353445	rs1499062	5.09E-01
6	21353635	rs1499063	6.43E-01
6	21353816	rs1499064	7.95E-01
6	21353937	rs1499065	4.01E-01
6	21354039	rs1499066	5.96E-01
6	21354290	rs1499067	7.44E-01
6	21354291	rs1499068	7.43E-01
6	21354297	rs1499069	7.44E-01
6	21354298	rs1499070	6.06E-01
6	21354324	rs1499071	6.07E-01
6	21354380	rs1499072	7.33E-01
6	21354425	rs1499073	8.87E-01
6	21354436	rs1499074	4.87E-01
6	21354471	rs1499075	9.08E-01
6	21354561	rs1499076	9.32E-01
6	21354638	rs1499077	9.46E-01
6	21354643	rs1499078	8.00E-01
6	21354682	rs1499079	7.40E-01
6	21354686	rs1499080	9.82E-01
6	21354697	rs1499081	9.58E-01
6	21354732	rs1499082	7.71E-01
6	21354742	rs1499083	8.21E-01
6	21354801	rs1499084	8.38E-02
6	21354835	rs1499085	1.16E-01
6	21354928	rs1499086	7.62E-01
6	21354976	rs1499087	9.88E-01
6	21355004	rs1499088	4.87E-01
6	21355109	rs1499089	9.77E-02
6	21355447	rs1499090	6.16E-01
6	21355455	rs1499091	3.96E-01
6	21355704	rs1499092	9.02E-01
6	21355727	rs1499093	8.59E-01
6	21355736	rs1499094	4.57E-01
6	21355743	rs1499095	5.63E-01
6	21355745	rs1499096	5.19E-01
6	21355815	rs1499097	4.17E-01
6	21355913	rs1499098	9.78E-01
6	21355919	rs1499099	8.26E-01
6	21355946	rs1499100	8.67E-01
6	21355950	rs1499101	3.86E-01
6	21356012	rs1499102	9.91E-01
6	21356030	rs1499103	6.15E-01
6	21356080	rs1499104	8.27E-01
6	21356184	rs1499105	7.38E-01
6	21356204	rs1499106	2.30E-01
6	21356222	rs1499107	7.03E-01
6	21356266	rs1499108	5.67E-01
6	21356268	rs1499109	8.84E-01
6	21356367	rs1499110	9.32E-01
6	21356594	rs1499111	7.47E-01
6	21356662	rs1499112	1.17E-01
6	21356672	rs1499113	5.49E-02
6	21356750	rs1499114	6.14E-01
6	21356759	rs1499115	5.35E-01
6	21356866	rs1499116	7.51E-01
6	21356972	rs1499117	3.30E-01
6	21356973	rs1499118	6.38E-01
6	21357002	rs1499119	9.50E-01
6	21357011	rs1499120	3.56E-01
6	21357024	rs1499121	4.76E-01
6	21357047	rs1499122	4.11E-01
6	21357066	rs1499123	2.48E-01
6	21357075	rs1499124	2.66E-01
6	21357083	rs1499125	5.82E-01
6	21357088	rs1499126	2.79E-01
6	21357127	rs1499127	1.89E-01
6	21357166	rs1499128	4.94E-01
6	21357190	rs1499129	9.63E-01
6	21357194	rs1499130	4.31E-01
6	21357214	rs1499131	5.82E-01
6	21357231	rs1499132	6.09E-01
6	21357243	rs1499133	5.08E-01
6	21357282	rs1499134	7.42E-01
6	21357347	rs1499135	7.98E-01
6	21357413	rs1499136	9.37E-01
6	21357574	rs1499137	5.02E-01
6	21357580	rs1499138	5.74E-01
6	21357731	rs1499139	7.00E-01
6	21357765	rs1499140	5.27E-01
6	21357770	rs1499141	6.29E-01
6	21358142	rs1499142	7.02E-01
6	21358186	rs1499143	8.84E-01
6	21358207	rs1499144	9.36E-01
6	21358210	rs1499145	8.24E-01
6	21358223	rs1499146	8.19E-01
6	21358232	rs1499147	9.58E-01
6	21358252	rs1499148	9.90E-01
6	21358262	rs1499149	9.24E-01
6	21358437	rs1499150	7.68E-01
6	21358450	rs1499151	5.51E-01
6	21358454	rs1499152	7.49E-01
6	21358486	rs1499153	7.20E-01
6	21358579	rs1499154	8.48E-01
6	21358585	rs1499155	7.73E-01
6	21358649	rs1499156	7.34E-01
6	21358746	rs1499157	8.01E-01
6	21358770	rs1499158	8.69E-01
6	21358773	rs1499159	8.17E-01
6	21358794	rs1499160	3.24E-01
6	21358839	rs1499161	7.96E-01
6	21359240	rs1499162	9.14E-01
6	21359307	rs1499163	5.74E-01
6	21359317	rs1499164	9.00E-01
6	21359350	rs1499165	6.11E-01
6	21359372	rs1499166	9.96E-01
6	21359421	rs1499167	5.21E-01
6	21359482	rs1499168	9.13E-01
6	21359530	rs1499169	9.13E-01
6	21359605	rs1499170	8.02E-01
6	21359688	rs1499171	9.41E-01
6	21359752	rs1499172	8.79E-01
6	21359879	rs1499173	7.09E-01
6	21359900	rs1499174	8.35E-01
6	21359911	rs1499175	9.37E-01
6	21359932	rs1499176	8.73E-01
6	21360039	rs1499177	6.17E-01
6	21360112	rs1499178	8.68E-01
6	21360174	rs1499179	4.59E-01
6	21360176	rs1499180	8.88E-01
6	21360178	rs1499181	9.77E-01
6	21360224	rs1499182	5.57E-01
6	21360310	rs1499183	2.15E-01
6	21360464	rs1499184	4.29E-01
6	21360563	rs1499185	1.10E-01
6	21360565	rs1499186	6.11E-01
6	21360609	rs1499187	4.66E-01
6	21360943	rs1499188	6.47E-01
6	21361030	rs1499189	5.27E-01
6	21361066	rs1499190	7.18E-01
6	21361090	rs1499191	6.31E-01
6	21361098	rs1499192	4.40E-01
6	21361109	rs1499193	2.88E-01
6	21361115	rs1499194	3.68E-01
6	21361191	rs1499195	6.54E-01
6	21361202	rs1499196	6.83E-01
6	21361281	rs1499197	5.34E-01
6	21361342	rs1499198	4.08E-01
6	21361382	rs1499199	5.57E-01
6	21361391	rs1499200	2.97E-01
6	21361435	rs1499201	8.46E-01
6	21361594	rs1499202	4.99E-01
6	21361986	rs1499203	6.29E-01
6	21361994	rs1499204	8.82E-01
6	21361995	rs1499205	8.83E-01
6	21362061	rs1499206	9.91E-01
6	21362064	rs1499207	8.15E-01
6	21362086	rs1499208	7.26E-01
6	21362103	rs1499209	7.89E-01
6	21362123	rs1499210	7.51E-01
6	21362128	rs1499211	6.82E-01
6	21362133	rs1499212	8.90E-01
6	21362138	rs1499213	9.06E-01
6	21362156	rs1499214	7.68E-01
6	21362204	rs1499215	3.98E-01
6	21362209	rs1499216	7.36E-02
6	21362233	rs1499217	8.49E-02
6	21362250	rs1499218	7.74E-01
6	21362254	rs1499219	5.16E-01
6	21362256	rs1499220	1.98E-01
6	21362256	rs1499221	4.66E-01
6	21362257	rs1499222	5.41E-01
6	21362286	rs1499223	1.54E-01
6	21362290	rs1499224	4.37E-01
6	21362366	rs1499225	9.32E-01
6	21362402	rs1499226	9.69E-01
6	21362411	rs1499227	5.61E-01
6	21362445	rs1499228	3.01E-02
6	21362448	rs1499229	2.09E-01
6	21362484	rs1499230	9.72E-01
6	21362500	rs1499231	7.12E-01
6	21362541	rs1499232	3.70E-01
6	21362663	rs1499233	2.98E-01
6	21362801	rs1499234	8.34E-01
6	21362810	rs1499235	8.09E-01
6	21362825	rs1499236	2.30E-01
6	21362871	rs1499237	6.71E-01
6	21362872	rs1499238	5.08E-01
6	21362951	rs1499239	1.01E-01
6	21363138	rs1499240	8.35E-01
6	21363153	rs1499241	2.52E-01
6	21363161	rs1499242	1.14E-01
6	21363188	rs1499243	6.84E-01
6	21363241	rs1499244	8.16E-01
6	21363251	rs1499245	2.90E-01
6	21363252	rs1499246	6.89E-01
6	21363254	rs1499247	6.43E-01
6	21363260	rs1499248	9.90E-01
6	21363265	rs1499249	8.52E-01
6	21363288	rs1499250	2.60E-01
6	21363313	rs1499251	8.62E-01
6	21363383	rs1499252	4.33E-01
6	21363412	rs1499253	8.03E-01
6	21363419	rs1499254	8.41E-01
6	21363521	rs1499255	8.64E-01
6	21363571	rs1499256	6.32E-01
6	21363675	rs1499257	8.88E-01
6	21363860	rs1499258	4.12E-01
6	21363905	rs1499259	9.59E-01
6	21364027	rs1499260	3.24E-01
6	21364100	rs1499261	3.41E-01
6	21364108	rs1499262	4.49E-01
6	21364109	rs1499263	2.32E-01
6	21364188	rs1499264	7.63E-01
6	21364194	rs1499265	6.65E-01
6	21364202	rs1499266	8.46E-01
6	21364237	rs1499267	7.33E-01
6	21364267	rs1499268	6.98E-01
6	21364310	rs1499269	9.62E-01
6	21364341	rs1499270	9.81E-01
6	21364347	rs1499271	8.41E-01
6	21364457	rs1499272	3.95E-01
6	21364575	rs1499273	8.50E-01
6	21364577	rs1499274	2.77E-01
6	21364582	rs1499275	2.86E-01
6	21364590	rs1499276	1.97E-01
6	21364606	rs1499277	8.21E-02
6	21364619	rs1499278	2.77E-01
6	21364635	rs1499279	1.83E-01
6	21364668	rs1499280	5.80E-01
6	21364685	rs1499281	1.39E-01
6	21364694	rs1499282	8.30E-02
6	21364700	rs1499283	7.50E-01
6	21364712	rs1499284	3.44E-01
6	21364896	rs1499285	3.49E-02
6	21364942	rs1499286	6.93E-01
6	21365085	rs1499287	7.18E-01
6	21365238	rs1499288	2.18E-01
6	21365243	rs1499289	7.17E-01
6	21365255	rs1499290	6.99E-01
6	21365270	rs1499291	9.74E-01
6	21365311	rs1499292	6.50E-01
6	21365319	rs1499293	9.06E-01
6	21365426	rs1499294	4.04E-01
6	21365441	rs1499295	4.67E-01
6	21365497	rs1499296	8.73E-01
6	21365503	rs1499297	6.34E-01
6	21365518	rs1499298	8.95E-01
6	21365519	rs1499299	6.18E-01
6	21365535	rs1499300	9.55E-01
6	21365568	rs1499301	5.17E-01
6	21365573	rs1499302	2.73E-01
6	21365580	rs1499303	4.94E-01
6	21365596	rs1499304	1.91E-01
6	21365619	rs1499305	4.03E-01
6	21365631	rs1499306	7.36E-01
6	21365639	rs1499307	7.10E-01
6	21365641	rs1499308	6.65E-01
6	21365646	rs1499309	2.69E-01
6	21365685	rs1499310	5.51E-01
6	21365747	rs1499311	3.70E-01
6	21365959	rs1499312	9.38E-01
6	21365971	rs1499313	9.47E-01
6	21366162	rs1499314	4.36E-01
6	21366190	rs1499315	7.15E-01
6	21366191	rs1499316	7.15E-01
6	21366196	rs1499317	7.28E-01
6	21366209	rs1499318	5.03E-01
6	21366212	rs1499319	4.93E-01
6	21366240	rs1499320	4.91E-01
6	21366257	rs1499321	5.06E-01
6	21366259	rs1499322	5.06E-01
6	21366264	rs1499323	7.10E-01
6	21366300	rs1499324	5.21E-01
6	21366355	rs1499325	6.93E-01
6	21366459	rs1499326	5.96E-01
6	21367130	rs1499327	7.28E-01
6	21367200	rs1499328	7.42E-01
6	21367371	rs1499329	9.45E-01
6	21367402	rs1499330	7.94E-01
6	21367526	rs1499331	2.55E-02
6	21367553	rs1499332	5.69E-03
6	21367675	rs1499333	2.92E-01
6	21367716	rs1499334	2.58E-02
6	21367720	rs1499335	2.22E-01
6	21367797	rs1499336	9.90E-01
6	21367830	rs1499337	2.81E-01
6	21367892	rs1499338	7.78E-01
6	21368012	rs1499339	2.52E-01
6	21368041	rs1499340	3.43E-01
6	21368046	rs1499341	2.64E-01
6	21368047	rs1499342	3.80E-01
6	21368051	rs1499343	4.25E-01
6	21368061	rs1499344	2.36E-01
6	21368102	rs1499345	4.66E-01
6	21368169	rs1499346	4.09E-01
6	21368198	rs1499347	6.83E-01
6	21368200	rs1499348	7.82E-01
6	21368207	rs1499349	7.59E-01
6	21368211	rs1499350	5.43E-01
6	21368238	rs1499351	7.50E-01
6	21368241	rs1499352	5.44E-01
6	21368246	rs1499353	3.31E-01
6	21368271	rs1499354	5.13E-01
6	21368363	rs1499355	6.90E-01
6	21368437	rs1499356	7.48E-01
6	21368452	rs1499357	8.10E-01
6	21368504	rs1499358	9.39E-01
6	21368749	rs1499359	9.41E-01
6	21368753	rs1499360	9.41E-01
6	21368782	rs1499361	5.83E-01
6	21368820	rs1499362	7.00E-01
6	21368865	rs1499363	8.06E-01
6	21368870	rs1499364	8.05E-01
6	21368875	rs1499365	9.69E-01
6	21368883	rs1499366	6.60E-01
6	21368928	rs1499367	7.92E-01
6	21368936	rs1499368	4.90E-01
6	21368965	rs1499369	6.19E-01
6	21368966	rs1499370	6.19E-01
6	21368986	rs1499371	5.70E-01
6	21369008	rs1499372	8.05E-01
6	21369012	rs1499373	7.93E-01
6	21369019	rs1499374	8.28E-01
6	21369053	rs1499375	8.48E-01
6	21369056	rs1499376	8.09E-01
6	21369087	rs1499377	8.27E-01
6	21369134	rs1499378	6.85E-01
6	21369158	rs1499379	8.66E-01
6	21369163	rs1499380	3.36E-01
6	21369176	rs1499381	3.68E-01
6	21369178	rs1499382	7.10E-01
6	21369189	rs1499383	9.56E-01
6	21369198	rs1499384	7.17E-01
6	21369216	rs1499385	5.44E-01
6	21369218	rs1499386	4.63E-01
6	21369222	rs1499387	5.81E-01
6	21369227	rs1499388	7.04E-01
6	21369287	rs1499389	4.99E-01
6	21369292	rs1499390	3.38E-01
6	21369303	rs1499391	4.87E-01
6	21369458	rs1499392	5.92E-01
6	21369497	rs1499393	4.52E-01
6	21369507	rs1499394	7.42E-01
6	21369528	rs1499395	7.66E-01
6	21369623	rs1499396	6.06E-01
6	21369637	rs1499397	4.98E-01
6	21369704	rs1499398	9.07E-01
6	21369833	rs1499399	9.53E-01
6	21369936	rs1499400	9.51E-01
6	21369995	rs1499401	7.14E-01
6	21370058	rs1499402	6.42E-01
6	21370059	rs1499403	8.08E-01
6	21370062	rs1499404	6.10E-01
6	21370065	rs1499405	7.12E-01
6	21370085	rs1499406	6.93E-01
6	21370093	rs1499407	9.19E-01
6	21370104	rs1499408	7.79E-01
6	21370116	rs1499409	9.47E-01
6	21370120	rs1499410	4.07E-01
6	21370127	rs1499411	4.94E-01
6	21370128	rs1499412	5.00E-01
6	21370160	rs1499413	7.92E-01
6	21370387	rs1499414	7.79E-01
6	21370408	rs1499415	7.32E-01
6	21370420	rs1499416	7.76E-01
6	21370527	rs1499417	7.90E-01
6	21370667	rs1499418	1.45E-01
6	21370751	rs1499419	8.22E-02
6	21370767	rs1499420	4.48E-01
6	21370807	rs1499421	3.55E-01
6	21371091	rs1499422	4.98E-01
6	21371272	rs1499423	9.79E-01
6	21371428	rs1499424	8.03E-01
6	21371464	rs1499425	5.98E-01
6	21371525	rs1499426	9.53E-01
6	21371698	rs1499427	6.20E-01
6	21371721	rs1499428	8.40E-01
6	21371731	rs1499429	5.85E-01
6	21371797	rs1499430	9.35E-01
6	21372109	rs1499431	2.84E-01
6	21372136	rs1499432	5.65E-01
6	21372342	rs1499433	7.52E-01
6	21372361	rs1499434	9.39E-01
6	21372422	rs1499435	3.62E-01
6	21372438	rs1499436	6.38E-01
6	21372496	rs1499437	9.05E-01
6	21372596	rs1499438	4.61E-02
6	21372662	rs1499439	2.33E-01
6	21372701	rs1499440	8.80E-01
6	21372702	rs1499441	3.36E-01
6	21372858	rs1499442	3.78E-01
6	21372910	rs1499443	9.45E-01
6	21372934	rs1499444	3.73E-01
6	21372963	rs1499445	6.84E-01
6	21372976	rs1499446	7.53E-01
6	21372999	rs1499447	9.37E-01
6	21373077	rs1499448	2.50E-01
6	21373086	rs1499449	2.01E-01
6	21373099	rs1499450	5.79E-02
6	21373231	rs1499451	9.52E-01
6	21373232	rs1499452	4.00E-02
6	21373234	rs1499453	1.10E-01
6	21373297	rs1499454	1.38E-01
6	21373374	rs1499455	2.04E-01
6	21373493	rs1499456	2.66E-01
6	21373505	rs1499457	3.58E-01
6	21373526	rs1499458	3.50E-01
6	21373550	rs1499459	2.63E-01
6	21373552	rs1499460	2.67E-01
6	21373553	rs1499461	4.20E-01
6	21373594	rs1499462	5.79E-02
6	21373626	rs1499463	4.83E-01
6	21373814	rs1499464	3.03E-01
6	21373852	rs1499465	9.17E-01
6	21374152	rs1499466	5.02E-01
6	21374160	rs1499467	4.77E-01
6	21374185	rs1499468	9.61E-01
6	21374444	rs1499469	2.62E-01
6	21374784	rs1499470	7.28E-02
6	21374808	rs1499471	1.21E-01
6	21375059	rs1499472	3.28E-01
6	21375086	rs1499473	4.12E-02
6	21375159	rs1499474	8.51E-02
6	21375208	rs1499475	7.26E-02
6	21375219	rs1499476	5.69E-01
6	21375271	rs1499477	7.67E-01
6	21375279	rs1499478	8.58E-01
6	21375361	rs1499479	5.34E-01
6	21375380	rs1499480	3.10E-01
6	21375406	rs1499481	4.63E-01
6	21375546	rs1499482	3.89E-01
6	21375718	rs1499483	5.26E-01
6	21375801	rs1499484	1.83E-01
6	21375817	rs1499485	2.89E-01
6	21375837	rs1499486	9.36E-01
6	21375846	rs1499487	8.21E-01
6	21375897	rs1499488	2.99E-01
6	21376038	rs1499489	6.28E-01
6	21376042	rs1499490	8.36E-01
6	21376064	rs1499491	9.40E-01
6	21376149	rs1499492	9.42E-01
6	21376155	rs1499493	8.45E-01
6	21376160	rs1499494	7.02E-01
6	21376184	rs1499495	6.96E-01
6	21376455	rs1499496	8.82E-01
6	21376529	rs1499497	8.73E-01
6	21376575	rs1499498	7.30E-01
6	21376695	rs1499499	7.98E-01
6	21376725	rs1499500	1.89E-01
6	21376799	rs1499501	3.92E-01
6	21376804	rs1499502	3.29E-01
6	21376821	rs1499503	2.72E-01
6	21376827	rs1499504	3.28E-01
6	21376832	rs1499505	3.21E-01
6	21376844	rs1499506	1.30E-01
6	21376853	rs1499507	4.44E-01
6	21376864	rs1499508	2.00E-01
6	21376915	rs1499509	7.78E-01
6	21376941	rs1499510	2.42E-01
6	21376949	rs1499511	9.42E-01
6	21376954	rs1499512	5.08E-01
6	21376959	rs1499513	8.51E-01
6	21376962	rs1499514	5.46E-01
6	21376986	rs1499515	7.45E-01
6	21377018	rs1499516	9.21E-01
6	21377027	rs1499517	5.52E-01
6	21377030	rs1499518	9.23E-01
6	21377318	rs1499519	6.33E-01
6	21377380	rs1499520	9.22E-01
6	21377435	rs1499521	6.87E-01
6	21377443	rs1499522	2.83E-01
6	21377729	rs1499523	6.61E-01
6	21377771	rs1499524	5.51E-02
6	21377921	rs1499525	3.47E-01
6	21378022	rs1499526	1.59E-01
6	21378045	rs1499527	1.35E-01
6	21378147	rs1499528	5.70E-01
6	21378200	rs1499529	4.31E-01
6	21378369	rs1499530	4.48E-01
6	21378382	rs1499531	3.63E-01
6	21378392	rs1499532	1.11E-01
6	21378490	rs1499533	4.67E-01
6	21378577	rs1499534	8.97E-01
6	21378597	rs1499535	6.64E-01
6	21378603	rs1499536	6.73E-01
6	21378606	rs1499537	2.75E-01
6	21378629	rs1499538	6.05E-01
6	21378753	rs1499539	2.56E-01
6	21378763	rs1499540	7.91E-01
6	21378795	rs1499541	8.13E-01
6	21378818	rs1499542	7.02E-01
6	21378824	rs1499543	1.88E-01
6	21378838	rs1499544	7.94E-01
6	21378866	rs1499545	8.94E-01
6	21378868	rs1499546	8.92E-01
6	21378877	rs1499547	2.53E-01
6	21378977	rs1499548	7.70E-01
6	21379086	rs1499549	9.85E-01
6	21379122	rs1499550	7.37E-01
6	21379145	rs1499551	4.97E-01
6	21379301	rs1499552	2.81E-01
6	21379324	rs1499553	5.57E-01
6	21379395	rs1499554	9.86E-02
6	21379645	rs1499555	8.92E-01
6	21379648	rs1499556	3.94E-02
6	21379651	rs1499557	2.51E-01
6	21379655	rs1499558	2.96E-01
6	21379664	rs1499559	2.01E-01
6	21379671	rs1499560	4.10E-01
6	21379709	rs1499561	7.35E-01
6	21379770	rs1499562	8.51E-01
6	21379783	rs1499563	6.45E-01
6	21379784	rs1499564	6.54E-01
6	21379790	rs1499565	8.34E-01
6	21379801	rs1499566	1.99E-01
6	21379847	rs1499567	6.08E-01
6	21379929	rs1499568	3.96E-01
6	21380021	rs1499569	7.49E-01
6	21380036	rs1499570	2.93E-01
6	21380053	rs1499571	5.53E-01
6	21380054	rs1499572	9.28E-01
6	21380071	rs1499573	8.91E-01
6	21380081	rs1499574	8.48E-01
6	21380133	rs1499575	7.86E-01
6	21380190	rs1499576	7.65E-01
6	21380193	rs1499577	5.47E-01
6	21380217	rs1499578	4.37E-01
6	21380294	rs1499579	2.52E-01
6	21380436	rs1499580	1.50E-01
6	21380476	rs1499581	6.07E-01
6	21380478	rs1499582	1.35E-01
6	21380565	rs1499583	4.45E-01
6	21380604	rs1499584	3.16E-01
6	21380633	rs1499585	7.77E-01
6	21380698	rs1499586	6.81E-01
6	21380749	rs1499587	6.50E-01
6	21380756	rs1499588	4.51E-01
6	21380862	rs1499589	4.24E-01
6	21380907	rs1499590	4.48E-01
6	21380938	rs1499591	9.88E-01
6	21381005	rs1499592	9.62E-01
6	21381023	rs1499593	8.88E-01
6	21381122	rs1499594	2.37E-01
6	21381142	rs1499595	4.98E-01
6	21381153	rs1499596	2.78E-01
6	21381223	rs1499597	9.02E-01
6	21381249	rs1499598	9.79E-01
6	21381261	rs1499599	4.54E-01
6	21381262	rs1499600	9.03E-01
6	21381264	rs1499601	5.79E-01
6	21381266	rs1499602	4.43E-01
6	21381273	rs1499603	9.03E-01
6	21381279	rs1499604	6.49E-01
6	21381298	rs1499605	6.60E-01
6	21381355	rs1499606	7.08E-01
6	21381358	rs1499607	6.33E-01
6	21381416	rs1499608	7.72E-01
6	21381422	rs1499609	5.21E-01
6	21381437	rs1499610	6.20E-01
6	21381463	rs1499611	6.09E-01
6	21381548	rs1499612	9.58E-01
6	21381549	rs1499613	8.11E-01
6	21381557	rs1499614	2.59E-01
6	21381561	rs1499615	9.76E-01
6	21381567	rs1499616	9.16E-01
6	21381704	rs1499617	3.24E-01
6	21381767	rs1499618	5.82E-01
6	21382000	rs1499619	3.02E-01
6	21382044	rs1499620	9.77E-01
6	21382091	rs1499621	5.23E-01
6	21382108	rs1499622	8.87E-02
6	21382116	rs1499623	1.06E-01
6	21382139	rs1499624	4.10E-01
6	21382216	rs1499625	6.56E-01
6	21382234	rs1499626	3.44E-01
6	21382277	rs1499627	5.84E-01
6	21382285	rs1499628	7.96E-01
6	21382294	rs1499629	7.92E-01
6	21382353	rs1499630	2.33E-01
6	21382484	rs1499631	9.73E-01
6	21382669	rs1499632	9.77E-01
6	21382712	rs1499633	7.72E-01
6	21382718	rs1499634	5.58E-01
6	21382775	rs1499635	3.58E-01
6	21382784	rs1499636	7.99E-01
6	21382811	rs1499637	1.64E-01
6	21382915	rs1499638	3.89E-01
6	21383056	rs1499639	4.78E-01
6	21383066	rs1499640	9.15E-01
6	21383477	rs1499641	9.48E-01
6	21383492	rs1499642	9.67E-01
6	21383500	rs1499643	6.54E-01
6	21383501	rs1499644	6.95E-02
6	21383504	rs1499645	3.30E-02
6	21383509	rs1499646	1.50E-01
6	21383515	rs1499647	7.59E-01
6	21383568	rs1499648	2.47E-01
6	21383600	rs1499649	8.14E-01
6	21383605	rs1499650	7.52E-01
6	21383624	rs1499651	7.52E-01
6	21383640	rs1499652	2.60E-01
6	21383646	rs1499653	5.55E-01
6	21383647	rs1499654	5.78E-02
6	21383648	rs1499655	7.84E-01
6	21383668	rs1499656	9.76E-01
6	21383710	rs1499657	8.78E-01
6	21383724	rs1499658	1.67E-01
6	21383791	rs1499659	4.54E-01
6	21383804	rs1499660	8.08E-01
6	21383868	rs1499661	4.51E-01
6	21383891	rs1499662	9.31E-01
6	21383895	rs1499663	8.87E-01
6	21383899	rs1499664	8.24E-01
6	21383902	rs1499665	9.68E-01
6	21383941	rs1499666	1.51E-01
6	21384011	rs1499667	9.54E-01
6	21384047	rs1499668	5.49E-01
6	21384191	rs1499669	3.12E-01
6	21384192	rs1499670	5.66E-01
6	21384222	rs1499671	6.37E-01
6	21384232	rs1499672	7.60E-01
6	21384328	rs1499673	9.51E-01
6	21384329	rs1499674	6.69E-01
6	21384340	rs1499675	5.61E-01
6	21384454	rs1499676	9.26E-01
6	21384466	rs1499677	9.99E-01
6	21384476	rs1499678	2.49E-01
6	21384531	rs1499679	5.40E-01
6	21384610	rs1499680	8.93E-01
6	21384618	rs1499681	6.47E-01
6	21384734	rs1499682	5.51E-01
6	21384771	rs1499683	3.07E-01
6	21384778	rs1499684	3.64E-01
6	21384782	rs1499685	3.19E-01
6	21384847	rs1499686	9.57E-01
6	21384865	rs1499687	8.10E-01
6	21384871	rs1499688	8.10E-01
6	21384889	rs1499689	6.78E-01
6	21384894	rs1499690	6.69E-01
6	21384938	rs1499691	5.42E-01
6	21384960	rs1499692	3.74E-01
6	21384965	rs1499693	3.73E-02
6	21385141	rs1499694	7.68E-01
6	21385154	rs1499695	9.74E-01
6	21385158	rs1499696	9.74E-01
6	21385159	rs1499697	5.90E-01
6	21385174	rs1499698	7.69E-02
6	21385183	rs1499699	1.45E-01
6	21385282	rs1499700	4.04E-01
6	21385318	rs1499701	8.37E-01
6	21385360	rs1499702	9.02E-01
6	21385383	rs1499703	7.59E-01
6	21385432	rs1499704	3.05E-01
6	21385473	rs1499705	5.87E-01
6	21385518	rs1499706	7.55E-01
6	21385524	rs1499707	9.03E-01
6	21385545	rs1499708	2.10E-01
6	21385577	rs1499709	2.19E-01
6	21385626	rs1499710	9.88E-01
6	21385628	rs1499711	8.55E-01
6	21385631	rs1499712	9.14E-01
6	21385670	rs1499713	6.98E-01
6	21385713	rs1499714	9.93E-01
6	21385727	rs1499715	5.39E-01
6	21385781	rs1499716	5.35E-01
6	21385790	rs1499717	8.54E-01
6	21385875	rs1499718	6.70E-01
6	21385886	rs1499719	7.24E-01
6	21386112	rs1499720	9.84E-01
6	21386119	rs1499721	5.67E-02
6	21386140	rs1499722	3.86E-01
6	21386238	rs1499723	5.86E-01
6	21386274	rs1499724	3.97E-02
6	21386284	rs1499725	3.82E-01
6	21386374	rs1499726	3.22E-01
6	21386391	rs1499727	1.35E-01
6	21386392	rs1499728	9.97E-02
6	21386416	rs1499729	4.26E-01
6	21386454	rs1499730	8.81E-01
6	21386495	rs1499731	6.12E-01
6	21386514	rs1499732	7.43E-01
6	21386520	rs1499733	8.40E-01
6	21386645	rs1499734	5.59E-01
6	21386651	rs1499735	2.47E-01
6	21386708	rs1499736	1.13E-01
6	21386746	rs1499737	4.31E-02
6	21386747	rs1499738	1.68E-01
6	21386802	rs1499739	9.41E-01
6	21386812	rs1499740	6.60E-01
6	21386896	rs1499741	5.70E-01
6	21386898	rs1499742	2.54E-01
6	21386899	rs1499743	5.62E-01
6	21386953	rs1499744	6.94E-01
6	21387025	rs1499745	6.75E-01
6	21387076	rs1499746	4.20E-01
6	21387107	rs1499747	5.77E-01
6	21387134	rs1499748	5.39E-01
6	21387179	rs1499749	8.05E-01
6	21387192	rs1499750	2.79E-01
6	21387268	rs1499751	3.56E-02
6	21387290	rs1499752	3.43E-01
6	21387291	rs1499753	3.18E-02
6	21387292	rs1499754	9.39E-01
6	21387341	rs1499755	1.17E-01
6	21387343	rs1499756	9.06E-01
6	21387368	rs1499757	4.79E-01
6	21387372	rs1499758	9.63E-01
6	21387393	rs1499759	2.78E-03
6	21387396	rs1499760	9.70E-01
6	21387454	rs1499761	5.43E-01
6	21387610	rs1499762	2.56E-01
6	21387627	rs1499763	1.93E-01
6	21387678	rs1499764	5.10E-01
6	21387709	rs1499765	6.42E-01
6	21387716	rs1499766	6.14E-01
6	21387721	rs1499767	7.47E-01
6	21387928	rs1499768	6.95E-01
6	21387937	rs1499769	2.54E-01
6	21388011	rs1499770	5.74E-01
6	21388046	rs1499771	4.33E-01
6	21388051	rs1499772	2.46E-01
6	21388057	rs1499773	6.16E-01
6	21388205	rs1499774	3.91E-01
6	21388290	rs1499775	1.91E-01
6	21388347	rs1499776	7.76E-01
6	21388388	rs1499777	2.58E-01
6	21388450	rs1499778	2.67E-01
6	21388451	rs1499779	2.01E-01
6	21388600	rs1499780	8.66E-01
6	21388618	rs1499781	4.05E-01
6	21388646	rs1499782	4.32E-01
6	21388654	rs1499783	4.39E-01
6	21388682	rs1499784	9.89E-01
6	21388780	rs1499785	8.68E-01
6	21388801	rs1499786	7.93E-01
6	21388808	rs1499787	6.85E-01
6	21388881	rs1499788	6.92E-01
6	21388882	rs1499789	7.23E-01
6	21388960	rs1499790	1.05E-01
6	21388965	rs1499791	1.32E-01
6	21388966	rs1499792	1.58E-01
6	21388977	rs1499793	1.22E-01
6	21389022	rs1499794	6.13E-01
6	21389061	rs1499795	7.67E-01
6	21389238	rs1499796	7.78E-01
6	21389293	rs1499797	9.82E-01
6	21389375	rs1499798	6.18E-01
6	21389418	rs1499799	3.23E-01
6	21389485	rs1499800	2.76E-01
6	21389533	rs1499801	6.50E-01
6	21389594	rs1499802	3.23E-01
6	21389608	rs1499803	5.35E-01
6	21389644	rs1499804	4.84E-01
6	21389718	rs1499805	7.47E-01
6	21389899	rs1499806	8.08E-01
6	21389912	rs1499807	2.75E-01
6	21390038	rs1499808	8.21E-01
6	21390049	rs1499809	6.60E-01
6	21390117	rs1499810	5.56E-01
6	21390119	rs1499811	7.97E-01
6	21390226	rs1499812	2.11E-01
6	21390238	rs1499813	9.96E-01
6	21390240	rs1499814	1.47E-01
6	21390253	rs1499815	4.07E-02
6	21390277	rs1499816	6.22E-01
6	21390335	rs1499817	2.12E-01
6	21390343	rs1499818	2.71E-01
6	21390366	rs1499819	4.77E-01
6	21390427	rs1499820	3.81E-01
6	21390451	rs1499821	3.07E-01
6	21390514	rs1499822	1.11E-01
6	21390586	rs1499823	6.47E-01
6	21390610	rs1499824	7.27E-01
6	21390613	rs1499825	5.56E-01
6	21390622	rs1499826	8.84E-01
6	21390685	rs1499827	4.71E-01
6	21390730	rs1499828	1.24E-01
6	21390775	rs1499829	3.09E-01
6	21390831	rs1499830	6.15E-01
6	21390844	rs1499831	7.93E-01
6	21390849	rs1499832	9.24E-01
6	21390857	rs1499833	8.94E-01
6	21390864	rs1499834	7.93E-01
6	21390871	rs1499835	9.14E-01
6	21390875	rs1499836	9.14E-01
6	21390896	rs1499837	9.63E-01
6	21390902	rs1499838	7.89E-01
6	21390934	rs1499839	8.58E-01
6	21390979	rs1499840	6.13E-01
6	21391038	rs1499841	2.42E-01
6	21391041	rs1499842	4.70E-01
6	21391080	rs1499843	3.31E-01
6	21391116	rs1499844	2.45E-01
6	21391134	rs1499845	6.07E-01
6	21391180	rs1499846	6.07E-01
6	21391190	rs1499847	6.07E-01
6	21391213	rs1499848	1.40E-01
6	21391297	rs1499849	5.93E-02
6	21391361	rs1499850	8.37E-01
6	21391435	rs1499851	4.87E-01
6	21391464	rs1499852	9.24E-01
6	21391491	rs1499853	3.70E-01
6	21391526	rs1499854	3.40E-01
6	21391646	rs1499855	4.91E-01
6	21391690	rs1499856	1.77E-01
6	21391692	rs1499857	8.55E-01
6	21391746	rs1499858	1.85E-01
6	21391788	rs1499859	4.11E-01
6	21391836	rs1499860	8.72E-01
6	21391845	rs1499861	9.57E-01
6	21391850	rs1499862	7.99E-01
6	21391854	rs1499863	6.54E-01
6	21391872	rs1499864	4.73E-01
6	21391957	rs1499865	4.89E-01
6	21391976	rs1499866	5.57E-01
6	21392019	rs1499867	7.16E-01
6	21392136	rs1499868	3.75E-01
6	21392176	rs1499869	3.28E-01
6	21392296	rs1499870	4.57E-03
6	21392427	rs1499871	6.39E-01
6	21392708	rs1499872	8.48E-01
6	21392724	rs1499873	8.00E-01
6	21392802	rs1499874	9.72E-01
6	21392811	rs1499875	3.22E-01
6	21393030	rs1499876	2.75E-02
6	21393148	rs1499877	8.26E-01
6	21393269	rs1499878	2.98E-01
6	21393274	rs1499879	2.04E-01
6	21393360	rs1499880	5.55E-01
6	21393375	rs1499881	4.12E-01
6	21393424	rs1499882	8.80E-01
6	21393463	rs1499883	4.25E-01
6	21393541	rs1499884	2.26E-01
6	21393562	rs1499885	2.87E-01
6	21393566	rs1499886	5.25E-01
6	21393581	rs1499887	3.98E-01
6	21393689	rs1499888	5.13E-01
6	21393811	rs1499889	3.58E-01
6	21394035	rs1499890	9.39E-01
6	21394088	rs1499891	7.12E-01
6	21394096	rs1499892	4.33E-01
6	21394099	rs1499893	7.25E-01
6	21394173	rs1499894	4.74E-01
6	21394181	rs1499895	4.02E-01
6	21394207	rs1499896	3.38E-01
6	21394325	rs1499897	3.44E-01
6	21394334	rs1499898	1.28E-01
6	21394356	rs1499899	7.53E-01
6	21394367	rs1499900	8.08E-01
6	21394368	rs1499901	9.44E-01
6	21394455	rs1499902	6.10E-01
6	21394470	rs1499903	3.58E-01
6	21394633	rs1499904	8.77E-01
6	21394682	rs1499905	5.63E-01
6	21394746	rs1499906	4.95E-01
6	21394763	rs1499907	7.82E-01
6	21394767	rs1499908	6.87E-01
6	21394797	rs1499909	2.90E-01
6	21394800	rs1499910	2.90E-01
6	21394805	rs1499911	5.44E-01
6	21394809	rs1499912	3.52E-01
6	21394812	rs1499913	2.75E-01
6	21394813	rs1499914	3.25E-01
6	21394816	rs1499915	7.53E-01
6	21394843	rs1499916	9.52E-01
6	21394849	rs1499917	6.05E-01
6	21394876	rs1499918	3.18E-01
6	21394880	rs1499919	8.89E-01
6	21394887	rs1499920	3.29E-01
6	21394890	rs1499921	9.94E-01
6	21394930	rs1499922	6.80E-01
6	21394939	rs1499923	4.61E-01
6	21394996	rs1499924	5.56E-01
6	21395012	rs1499925	7.32E-01
6	21395062	rs1499926	2.48E-01
6	21395063	rs1499927	4.02E-01
6	21395066	rs1499928	2.57E-01
6	21395129	rs1499929	6.42E-01
6	21395523	rs1499930	1.29E-01
6	21395572	rs1499931	9.65E-01
6	21395583	rs1499932	1.39E-01
6	21395629	rs1499933	4.43E-01
6	21395692	rs1499934	3.75E-01
6	21395723	rs1499935	6.25E-02
6	21395734	rs1499936	5.70E-01
6	21395802	rs1499937	9.98E-01
6	21395957	rs1499938	2.00E-01
6	21396010	rs1499939	5.58E-01
6	21396107	rs1499940	5.81E-01
6	21396127	rs1499941	8.99E-01
6	21396150	rs1499942	6.49E-01
6	21396163	rs1499943	4.71E-01
6	21396395	rs1499944	6.38E-01
6	21396404	rs1499945	7.88E-01
6	21396446	rs1499946	9.87E-01
6	21396502	rs1499947	9.76E-01
6	21396543	rs1499948	6.08E-01
6	21396583	rs1499949	4.88E-01
6	21396584	rs1499950	5.06E-01
6	21396619	rs1499951	8.40E-01
6	21396620	rs1499952	9.85E-01
6	21396639	rs1499953	6.80E-01
6	21396642	rs1499954	9.75E-01
6	21396743	rs1499955	9.04E-01
6	21396778	rs1499956	3.92E-01
6	21396855	rs1499957	7.07E-01
6	21396903	rs1499958	9.03E-01
6	21397045	rs1499959	1.31E-01
6	21397048	rs1499960	2.16E-01
6	21397065	rs1499961	8.16E-02
6	21397130	rs1499962	2.27E-01
6	21397133	rs1499963	6.86E-01
6	21397137	rs1499964	5.05E-01
6	21397247	rs1499965	9.97E-01
6	21397282	rs1499966	8.72E-01
6	21397298	rs1499967	6.11E-01
6	21397325	rs1499968	4.90E-01
6	21397358	rs1499969	7.82E-01
6	21397368	rs1499970	4.79E-01
6	21397369	rs1499971	8.05E-01
6	21397386	rs1499972	5.45E-01
6	21397556	rs1499973	6.23E-01
6	21397589	rs1499974	5.75E-01
6	21397638	rs1499975	7.11E-01
6	21397645	rs1499976	8.09E-01
6	21397677	rs1499977	9.87E-01
6	21397686	rs1499978	5.69E-01
6	21397841	rs1499979	5.61E-01
6	21397940	rs1499980	5.53E-01
6	21397971	rs1499981	7.06E-01
6	21398042	rs1499982	2.89E-01
6	21398056	rs1499983	3.77E-01
6	21398060	rs1499984	2.83E-01
6	21398074	rs1499985	5.51E-01
6	21398078	rs1499986	5.38E-01
6	21398079	rs1499987	3.20E-01
6	21398080	rs1499988	6.54E-01
6	21398095	rs1499989	5.69E-01
6	21398109	rs1499990	6.57E-01
6	21398135	rs1499991	5.18E-01
6	21398148	rs1499992	8.91E-01
6	21398331	rs1499993	4.55E-01
6	21398361	rs1499994	6.15E-01
6	21398450	rs1499995	5.34E-01
6	21398682	rs1499996	3.68E-01
6	21398884	rs1499997	9.64E-01
6	21398945	rs1499998	9.55E-01
6	21398957	rs1499999	7.73E-01
6	21398976	rs1500000	8.75E-01
6	21399032	rs1500001	8.59E-01
6	21399041	rs1500002	7.66E-01
6	21399069	rs1500003	9.06E-01
6	21399086	rs1500004	5.66E-01
6	21399089	rs1500005	5.68E-01
6	21399103	rs1500006	6.70E-01
6	21399106	rs1500007	8.61E-01
6	21399108	rs1500008	6.57E-01
6	21399125	rs1500009	5.05E-01
6	21399126	rs1500010	6.39E-01
6	21399130	rs1500011	5.90E-01
6	21399136	rs1500012	6.41E-01
6	21399306	rs1500013	6.80E-01
6	21399314	rs1500014	2.98E-01
6	21399430	rs1500015	2.40E-01
6	21399432	rs1500016	5.33E-01
6	21399538	rs1500017	5.63E-01
6	21399838	rs1500018	9.52E-01
6	21399878	rs1500019	7.09E-01
6	21399881	rs1500020	7.23E-01
6	21399961	rs1500021	4.90E-01
6	21399974	rs1500022	9.56E-01
6	21400013	rs1500023	6.23E-01
6	21400229	rs1500024	8.16E-02
6	21400230	rs1500025	7.62E-01
6	21400253	rs1500026	6.63E-02
6	21400338	rs1500027	1.66E-02
6	21400395	rs1500028	5.13E-03
6	21400436	rs1500029	2.65E-01
6	21400504	rs1500030	4.27E-01
6	21400577	rs1500031	4.52E-01
6	21400599	rs1500032	4.42E-01
6	21400847	rs1500033	9.50E-03
6	21400891	rs1500034	6.67E-01
6	21400896	rs1500035	6.68E-01
6	21400916	rs1500036	7.68E-01
6	21400987	rs1500037	7.99E-01
6	21401041	rs1500038	9.64E-01
6	21401053	rs1500039	1.55E-01
6	21401061	rs1500040	6.37E-01
6	21401085	rs1500041	9.69E-01
6	21401128	rs1500042	1.54E-02
6	21401133	rs1500043	1.54E-02
6	21401142	rs1500044	6.57E-01
6	21401145	rs1500045	7.68E-03
6	21401186	rs1500046	7.68E-01
6	21401205	rs1500047	3.72E-01
6	21401357	rs1500048	6.89E-01
6	21401403	rs1500049	4.82E-01
6	21401481	rs1500050	5.94E-01
6	21401524	rs1500051	3.72E-01
6	21401552	rs1500052	8.98E-01
6	21401683	rs1500053	6.60E-01
6	21401721	rs1500054	2.15E-01
6	21401795	rs1500055	2.84E-02
6	21401808	rs1500056	6.80E-01
6	21401835	rs1500057	2.94E-02
6	21401976	rs1500058	7.53E-01
6	21402020	rs1500059	6.19E-01
6	21402069	rs1500060	8.74E-01
6	21402079	rs1500061	6.05E-01
6	21402144	rs1500062	8.00E-01
6	21402283	rs1500063	9.17E-01
6	21402355	rs1500064	1.03E-01
6	21402573	rs1500065	6.59E-01
6	21402640	rs1500066	4.87E-01
6	21402644	rs1500067	8.34E-02
6	21402661	rs1500068	4.55E-01
6	21402662	rs1500069	1.17E-01
6	21402699	rs1500070	6.36E-01
6	21402736	rs1500071	2.50E-02
6	21402737	rs1500072	6.78E-01
6	21402797	rs1500073	5.18E-01
6	21402839	rs1500074	8.88E-01
6	21402866	rs1500075	6.42E-01
6	21402900	rs1500076	7.12E-01
6	21402922	rs1500077	7.66E-01
6	21402945	rs1500078	8.29E-01
6	21402984	rs1500079	5.16E-01
6	21402985	rs1500080	8.58E-01
6	21403009	rs1500081	9.54E-01
6	21403151	rs1500082	6.12E-01
6	21403227	rs1500083	3.04E-01
6	21403228	rs1500084	5.09E-01
6	21403230	rs1500085	5.90E-01
6	21403258	rs1500086	6.04E-01
6	21403274	rs1500087	6.35E-01
6	21403275	rs1500088	4.74E-01
6	21403281	rs1500089	4.87E-01
6	21403291	rs1500090	5.00E-01
6	21403293	rs1500091	5.52E-01
6	21403301	rs1500092	4.66E-01
6	21403307	rs1500093	7.09E-01
6	21403311	rs1500094	5.03E-01
6	21403317	rs1500095	5.91E-01
6	21403429	rs1500096	4.31E-01
6	21403628	rs1500097	2.71E-01
6	21403977	rs1500098	5.33E-01
6	21403979	rs1500099	1.67E-01
6	21404021	rs1500100	2.96E-01
6	21404074	rs1500101	7.98E-01
6	21404087	rs1500102	2.67E-01
6	21404094	rs1500103	6.36E-01
6	21404097	rs1500104	7.55E-01
6	21404111	rs1500105	6.06E-01
6	21404211	rs1500106	1.42E-01
6	21404230	rs1500107	6.15E-01
6	21404276	rs1500108	6.60E-01
6	21404277	rs1500109	6.52E-01
6	21404434	rs1500110	9.47E-01
6	21404464	rs1500111	5.78E-01
6	21404514	rs1500112	6.27E-01
6	21404529	rs1500113	2.84E-01
6	21404539	rs1500114	3.90E-02
6	21404541	rs1500115	6.91E-01
6	21404601	rs1500116	3.87E-01
6	21404620	rs1500117	3.09E-01
6	21404622	rs1500118	8.12E-02
6	21404623	rs1500119	1.27E-01
6	21404633	rs1500120	2.30E-01
6	21404651	rs1500121	1.97E-01
6	21404658	rs1500122	3.64E-01
6	21404808	rs1500123	9.14E-01
6	21404809	rs1500124	5.88E-01
6	21404891	rs1500125	6.79E-01
6	21404924	rs1500126	4.77E-01
6	21405019	rs1500127	9.95E-01
6	21405022	rs1500128	6.27E-01
6	21405169	rs1500129	8.11E-01
6	21405190	rs1500130	9.33E-01
6	21405192	rs1500131	4.40E-01
6	21405194	rs1500132	5.11E-01
6	21405195	rs1500133	5.11E-01
6	21405197	rs1500134	5.12E-01
6	21405201	rs1500135	1.94E-01
6	21405203	rs1500136	5.11E-01
6	21405204	rs1500137	1.94E-01
6	21405216	rs1500138	6.83E-01
6	21405232	rs1500139	6.78E-01
6	21405238	rs1500140	4.78E-01
6	21405258	rs1500141	6.50E-01
6	21405338	rs1500142	8.53E-01
6	21405347	rs1500143	7.26E-01
6	21405521	rs1500144	8.94E-01
6	21405540	rs1500145	8.24E-01
6	21405563	rs1500146	6.22E-01
6	21405564	rs1500147	9.53E-01
6	21405609	rs1500148	8.83E-01
6	21405629	rs1500149	7.62E-01
6	21405767	rs1500150	6.34E-01
6	21405849	rs1500151	9.90E-01
6	21405851	rs1500152	6.71E-01
6	21405949	rs1500153	7.00E-01
6	21405992	rs1500154	2.92E-01
6	21406015	rs1500155	4.08E-01
6	21406174	rs1500156	4.66E-01
6	21406237	rs1500157	4.49E-01
6	21406292	rs1500158	4.83E-01
6	21406411	rs1500159	5.24E-01
6	21406558	rs1500160	2.60E-01
6	21406581	rs1500161	8.94E-01
6	21406651	rs1500162	4.79E-01
6	21406667	rs1500163	9.09E-01
6	21406676	rs1500164	1.59E-01
6	21406677	rs1500165	1.87E-01
6	21406721	rs1500166	6.94E-01
6	21406757	rs1500167	7.46E-01
6	21406758	rs1500168	7.39E-01
6	21406774	rs1500169	7.32E-01
6	21406786	rs1500170	9.06E-01
6	21406910	rs1500171	2.61E-01
6	21407240	rs1500172	3.26E-01
6	21407433	rs1500173	2.47E-01
6	21407437	rs1500174	6.44E-01
6	21407591	rs1500175	7.49E-01
6	21407624	rs1500176	6.56E-01
6	21407654	rs1500177	2.59E-01
6	21407691	rs1500178	5.90E-01
6	21407707	rs1500179	3.80E-01
6	21407825	rs1500180	9.37E-01
6	21407888	rs1500181	9.62E-01
6	21407891	rs1500182	7.13E-01
6	21407894	rs1500183	9.26E-01
6	21407917	rs1500184	8.85E-01
6	21407966	rs1500185	6.82E-01
6	21407993	rs1500186	2.36E-01
6	21408002	rs1500187	4.08E-01
6	21408004	rs1500188	2.19E-01
6	21408011	rs1500189	4.01E-01
6	21408076	rs1500190	6.47E-01
6	21408079	rs1500191	6.54E-01
6	21408086	rs1500192	9.18E-01
6	21408089	rs1500193	7.46E-01
6	21408098	rs1500194	5.49E-01
6	21408108	rs1500195	7.33E-01
6	21408114	rs1500196	7.50E-01
6	21408118	rs1500197	8.02E-01
6	21408173	rs1500198	8.82E-01
6	21408288	rs1500199	3.48E-01
6	21408315	rs1500200	4.68E-01
6	21408333	rs1500201	3.39E-01
6	21408459	rs1500202	1.55E-01
6	21408483	rs1500203	8.57E-01
6	21408486	rs1500204	4.00E-01
6	21408532	rs1500205	8.68E-01
6	21408547	rs1500206	7.18E-01
6	21408608	rs1500207	7.21E-01
6	21408642	rs1500208	9.02E-01
6	21408649	rs1500209	8.92E-01
6	21408656	rs1500210	9.92E-01
6	21408692	rs1500211	9.92E-01
6	21408693	rs1500212	2.94E-01
6	21408736	rs1500213	4.71E-01
6	21408850	rs1500214	6.61E-01
6	21408891	rs1500215	7.17E-01
6	21408925	rs1500216	2.70E-01
6	21408991	rs1500217	4.86E-01
6	21408993	rs1500218	7.27E-01
6	21409034	rs1500219	7.29E-01
6	21409035	rs1500220	9.82E-01
6	21409043	rs1500221	5.45E-01
6	21409044	rs1500222	5.76E-01
6	21409054	rs1500223	3.58E-01
6	21409060	rs1500224	9.22E-01
6	21409061	rs1500225	9.83E-01
6	21409120	rs1500226	9.22E-01
6	21409144	rs1500227	6.80E-01
6	21409173	rs1500228	9.12E-01
6	21409174	rs1500229	4.84E-01
6	21409235	rs1500230	6.78E-01
6	21409307	rs1500231	7.16E-01
6	21409420	rs1500232	8.77E-01
6	21409469	rs1500233	4.63E-01
6	21409479	rs1500234	9.44E-01
6	21409518	rs1500235	8.81E-01
6	21409531	rs1500236	9.45E-01
6	21409532	rs1500237	7.79E-01
6	21409626	rs1500238	1.80E-01
6	21409637	rs1500239	2.42E-01
6	21409647	rs1500240	6.45E-01
6	21409673	rs1500241	7.36E-01
6	21409703	rs1500242	1.20E-01
6	21409704	rs1500243	9.97E-01
6	21409971	rs1500244	9.24E-01
6	21410007	rs1500245	4.15E-01
6	21410034	rs1500246	5.51E-01
6	21410051	rs1500247	4.52E-01
6	21410221	rs1500248	2.72E-01
6	21410289	rs1500249	6.09E-01
6	21410359	rs1500250	2.17E-01
6	21410480	rs1500251	1.40E-01
6	21410516	rs1500252	6.64E-02
6	21410597	rs1500253	2.39E-02
6	21410608	rs1500254	1.10E-01
6	21410612	rs1500255	6.94E-01
6	21410645	rs1500256	9.46E-01
6	21410739	rs1500257	9.19E-01
6	21410911	rs1500258	1.13E-01
6	21411049	rs1500259	8.21E-01
6	21411087	rs1500260	5.27E-01
6	21411088	rs1500261	3.54E-01
6	21411095	rs1500262	8.54E-01
6	21411101	rs1500263	7.81E-01
6	21411113	rs1500264	6.45E-01
6	21411115	rs1500265	6.47E-01
6	21411129	rs1500266	6.16E-01
6	21411135	rs1500267	5.38E-01
6	21411147	rs1500268	6.26E-01
6	21411149	rs1500269	4.00E-01
6	21411216	rs1500270	7.56E-01
6	21411289	rs1500271	1.39E-01
6	21411305	rs1500272	1.36E-01
6	21411367	rs1500273	8.22E-01
6	21411407	rs1500274	4.38E-01
6	21411418	rs1500275	9.43E-01
6	21411451	rs1500276	8.37E-01
6	21411468	rs1500277	4.58E-01
6	21411508	rs1500278	8.20E-01
6	21411568	rs1500279	5.91E-01
6	21411596	rs1500280	4.23E-01
6	21411722	rs1500281	9.74E-01
6	21411766	rs1500282	4.66E-01
6	21411791	rs1500283	1.45E-01
6	21411932	rs1500284	3.94E-01
6	21411938	rs1500285	2.00E-01
6	21411952	rs1500286	7.75E-01
6	21411954	rs1500287	4.17E-01
6	21411964	rs1500288	7.17E-01
6	21411981	rs1500289	6.74E-01
6	21411983	rs1500290	8.22E-01
6	21411999	rs1500291	1.83E-01
6	21412028	rs1500292	4.60E-01
6	21412029	rs1500293	3.31E-01
6	21412043	rs1500294	8.12E-01
6	21412065	rs1500295	7.27E-01
6	21412071	rs1500296	6.37E-01
6	21412120	rs1500297	8.14E-01
6	21412138	rs1500298	5.90E-01
6	21412197	rs1500299	3.76E-01
6	21412200	rs1500300	3.33E-01
6	21412294	rs1500301	3.04E-01
6	21412406	rs1500302	7.18E-01
6	21412539	rs1500303	4.00E-02
6	21412641	rs1500304	4.91E-02
6	21412650	rs1500305	5.81E-02
6	21412677	rs1500306	5.96E-02
6	21412689	rs1500307	1.01E-01
6	21412710	rs1500308	8.59E-01
6	21412763	rs1500309	9.13E-01
6	21412764	rs1500310	9.13E-01
6	21412792	rs1500311	7.74E-01
6	21412793	rs1500312	8.98E-02
6	21412852	rs1500313	1.69E-02
6	21412899	rs1500314	1.07E-01
6	21412911	rs1500315	4.39E-02
6	21412947	rs1500316	7.38E-01
6	21412994	rs1500317	5.68E-01
6	21413044	rs1500318	6.75E-01
6	21413234	rs1500319	1.33E-01
6	21413506	rs1500320	3.28E-01
6	21413514	rs1500321	1.84E-01
6	21413562	rs1500322	9.89E-01
6	21413845	rs1500323	4.88E-01
6	21413847	rs1500324	5.10E-01
6	21413882	rs1500325	8.36E-01
6	21413936	rs1500326	5.95E-01
6	21413965	rs1500327	1.89E-01
6	21414003	rs1500328	1.39E-01
6	21414006	rs1500329	7.13E-01
6	21414032	rs1500330	9.67E-01
6	21414085	rs1500331	3.84E-01
6	21414090	rs1500332	9.25E-01
6	21414099	rs1500333	7.97E-01
6	21414102	rs1500334	2.28E-01
6	21414122	rs1500335	7.16E-01
6	21414257	rs1500336	8.69E-01
6	21414338	rs1500337	5.60E-01
6	21414544	rs1500338	3.68E-01
6	21414721	rs1500339	1.78E-01
6	21414768	rs1500340	2.46E-01
6	21414776	rs1500341	2.66E-02
6	21414995	rs1500342	8.44E-01
6	21415008	rs1500343	5.43E-01
6	21415034	rs1500344	9.87E-01
6	21415050	rs1500345	8.44E-01
6	21415084	rs1500346	5.77E-01
6	21415086	rs1500347	1.82E-01
6	21415088	rs1500348	5.96E-02
6	21415140	rs1500349	9.00E-01
6	21415165	rs1500350	9.71E-01
6	21415172	rs1500351	7.46E-01
6	21415286	rs1500352	8.67E-01
6	21415392	rs1500353	9.87E-01
6	21415412	rs1500354	6.32E-01
6	21415533	rs1500355	3.57E-01
6	21415584	rs1500356	4.41E-01
6	21415738	rs1500357	7.22E-01
6	21415759	rs1500358	6.19E-01
6	21415783	rs1500359	9.60E-01
6	21415824	rs1500360	5.10E-01
6	21415830	rs1500361	3.66E-01
6	21415831	rs1500362	7.73E-01
6	21415835	rs1500363	9.00E-01
6	21415845	rs1500364	3.34E-01
6	21415901	rs1500365	2.36E-01
6	21415908	rs1500366	9.69E-02
6	21415976	rs1500367	6.37E-01
6	21415980	rs1500368	5.32E-01
6	21416056	rs1500369	6.59E-01
6	21416075	rs1500370	2.38E-01
6	21416160	rs1500371	7.78E-01
6	21416279	rs1500372	5.86E-01
6	21416282	rs1500373	5.92E-01
6	21416294	rs1500374	6.91E-01
6	21416297	rs1500375	8.30E-01
6	21416360	rs1500376	1.12E-01
6	21416369	rs1500377	8.21E-01
6	21416417	rs1500378	9.51E-01
6	21416512	rs1500379	8.20E-01
6	21416631	rs1500380	3.36E-01
6	21416987	rs1500381	2.43E-01
6	21417181	rs1500382	6.18E-01
6	21417233	rs1500383	2.87E-01
6	21417235	rs1500384	4.11E-01
6	21417253	rs1500385	4.00E-01
6	21417282	rs1500386	4.52E-01
6	21417287	rs1500387	4.94E-01
6	21417288	rs1500388	1.89E-01
6	21417292	rs1500389	1.34E-01
6	21417306	rs1500390	7.04E-01
6	21417321	rs1500391	6.84E-01
6	21417346	rs1500392	7.18E-01
6	21417383	rs1500393	6.50E-01
6	21417510	rs1500394	6.70E-01
6	21417662	rs1500395	9.80E-01
6	21417669	rs1500396	1.82E-01
6	21417705	rs1500397	8.36E-01
6	21417758	rs1500398	9.24E-01
6	21417814	rs1500399	3.18E-01
6	21417870	rs1500400	4.27E-01
6	21417900	rs1500401	3.21E-01
6	21417904	rs1500402	2.46E-01
6	21417934	rs1500403	3.93E-01
6	21417945	rs1500404	9.72E-01
6	21418080	rs1500405	7.71E-01
6	21418187	rs1500406	5.28E-01
6	21418211	rs1500407	5.12E-01
6	21418220	rs1500408	2.77E-01
6	21418222	rs1500409	5.56E-01
6	21418239	rs1500410	5.64E-01
6	21418240	rs1500411	5.79E-01
6	21418254	rs1500412	6.35E-01
6	21418270	rs1500413	6.27E-01
6	21418276	rs1500414	7.74E-01
6	21418279	rs1500415	6.20E-01
6	21418281	rs1500416	8.35E-01
6	21418285	rs1500417	8.69E-01
6	21418295	rs1500418	6.36E-01
6	21418338	rs1500419	8.42E-01
6	21418348	rs1500420	7.35E-01
6	21418385	rs1500421	5.78E-01
6	21418405	rs1500422	8.22E-01
6	21418407	rs1500423	9.34E-01
6	21418414	rs1500424	7.37E-01
6	21418420	rs1500425	7.48E-01
6	21418434	rs1500426	7.08E-01
6	21418479	rs1500427	4.59E-01
6	21418613	rs1500428	8.69E-01
6	21418621	rs1500429	1.51E-01
6	21418626	rs1500430	5.03E-01
6	21418631	rs1500431	4.62E-01
6	21418643	rs1500432	8.72E-01
6	21418644	rs1500433	8.51E-01
6	21418708	rs1500434	1.48E-01
6	21418728	rs1500435	6.70E-02
6	21418808	rs1500436	7.05E-02
6	21418814	rs1500437	3.39E-01
6	21418822	rs1500438	3.39E-01
6	21418829	rs1500439	5.92E-02
6	21418833	rs1500440	9.69E-02
6	21418872	rs1500441	4.72E-01
6	21418915	rs1500442	5.03E-01
6	21418947	rs1500443	7.81E-01
6	21418991	rs1500444	1.55E-01
6	21419032	rs1500445	2.01E-01
6	21419042	rs1500446	1.92E-01
6	21419101	rs1500447	3.05E-01
6	21419112	rs1500448	2.79E-01
6	21419131	rs1500449	1.16E-01
6	21419132	rs1500450	1.26E-01
6	21419152	rs1500451	7.36E-02
6	21419155	rs1500452	1.90E-01
6	21419206	rs1500453	3.69E-01
6	21419224	rs1500454	7.39E-02
6	21419260	rs1500455	8.33E-01
6	21419350	rs1500456	1.95E-01
6	21419517	rs1500457	9.31E-01
6	21419658	rs1500458	9.86E-01
6	21419659	rs1500459	7.65E-01
6	21419675	rs1500460	8.16E-01
6	21419678	rs1500461	8.76E-01
6	21419680	rs1500462	9.35E-01
6	21419683	rs1500463	8.12E-01
6	21419699	rs1500464	2.34E-01
6	21419700	rs1500465	2.22E-01
6	21419758	rs1500466	5.03E-01
6	21419760	rs1500467	2.68E-01
6	21419766	rs1500468	3.87E-01
6	21419767	rs1500469	3.58E-01
6	21419827	rs1500470	3.71E-01
6	21419867	rs1500471	4.08E-01
6	21419965	rs1500472	1.49E-01
6	21419974	rs1500473	1.71E-01
6	21419978	rs1500474	4.99E-01
6	21420026	rs1500475	2.31E-01
6	21420071	rs1500476	1.55E-01
6	21420150	rs1500477	3.30E-01
6	21420180	rs1500478	8.05E-01
6	21420316	rs1500479	5.13E-01
6	21420327	rs1500480	3.81E-01
6	21420511	rs1500481	9.72E-01
6	21420548	rs1500482	9.85E-01
6	21420580	rs1500483	7.12E-01
6	21420585	rs1500484	3.88E-01
6	21420590	rs1500485	4.76E-01
6	21420598	rs1500486	3.88E-01
6	21420609	rs1500487	1.13E-01
6	21420642	rs1500488	8.78E-02
6	21420892	rs1500489	6.73E-01
6	21420964	rs1500490	3.64E-01
6	21420980	rs1500491	4.74E-01
6	21421006	rs1500492	8.39E-01
6	21421100	rs1500493	3.26E-01
6	21421195	rs1500494	9.73E-01
6	21421249	rs1500495	4.58E-01
6	21421363	rs1500496	7.86E-01
6	21421383	rs1500497	3.10E-01
6	21421582	rs1500498	5.91E-01
6	21421627	rs1500499	5.23E-01
6	21421636	rs1500500	5.74E-01
6	21421707	rs1500501	9.00E-01
6	21421711	rs1500502	7.12E-02
6	21421825	rs1500503	6.10E-01
6	21421842	rs1500504	5.91E-01
6	21421851	rs1500505	6.74E-01
6	21421859	rs1500506	4.13E-01
6	21421862	rs1500507	2.70E-01
6	21421898	rs1500508	4.71E-01
6	21421964	rs1500509	9.94E-01
6	21421976	rs1500510	8.69E-01
6	21422111	rs1500511	9.20E-01
6	21422116	rs1500512	8.88E-01
6	21422148	rs1500513	6.21E-01
6	21422156	rs1500514	5.90E-01
6	21422159	rs1500515	2.15E-01
6	21422257	rs1500516	3.46E-01
6	21422260	rs1500517	8.86E-01
6	21422491	rs1500518	2.34E-01
6	21422493	rs1500519	3.08E-01
6	21422502	rs1500520	5.42E-02
6	21422706	rs1500521	7.21E-01
6	21422746	rs1500522	7.60E-01
6	21422778	rs1500523	8.33E-01
6	21422781	rs1500524	9.45E-01
6	21422806	rs1500525	5.02E-01
6	21422845	rs1500526	7.67E-01
6	21422860	rs1500527	2.92E-01
6	21422883	rs1500528	3.05E-01
6	21422902	rs1500529	1.25E-01
6	21422918	rs1500530	7.47E-01
6	21422990	rs1500531	3.94E-01
6	21423009	rs1500532	5.71E-01
6	21423263	rs1500533	4.16E-01
6	21423316	rs1500534	3.62E-01
6	21423320	rs1500535	1.39E-01
6	21423326	rs1500536	1.56E-01
6	21423365	rs1500537	3.38E-01
6	21423370	rs1500538	7.21E-01
6	21423381	rs1500539	8.88E-01
6	21423453	rs1500540	4.84E-01
6	21423484	rs1500541	2.06E-01
6	21423507	rs1500542	4.68E-01
6	21423520	rs1500543	5.95E-01
6	21423712	rs1500544	4.21E-02
6	21423755	rs1500545	5.38E-03
6	21423810	rs1500546	7.18E-01
6	21423840	rs1500547	6.11E-02
6	21423911	rs1500548	1.88E-01
6	21424420	rs1500549	2.78E-01
6	21424434	rs1500550	4.45E-01
6	21424486	rs1500551	5.77E-01
6	21424589	rs1500552	9.33E-01
6	21424796	rs1500553	5.60E-01
6	21425267	rs1500554	8.19E-01
6	21425360	rs1500555	5.01E-01
6	21425372	rs1500556	8.07E-01
6	21425390	rs1500557	5.33E-01
6	21425399	rs1500558	6.34E-01
6	21425426	rs1500559	6.23E-01
6	21425633	rs1500560	4.77E-01
6	21425639	rs1500561	6.53E-01
6	21425642	rs1500562	4.66E-01
6	21425753	rs1500563	2.01E-01
6	21425867	rs1500564	3.84E-01
6	21425924	rs1500565	7.43E-01
6	21426319	rs1500566	6.31E-01
6	21426538	rs1500567	4.14E-01
6	21426715	rs1500568	3.21E-01
6	21427047	rs1500569	7.47E-01
6	21427101	rs1500570	1.63E-01
6	21427200	rs1500571	6.61E-01
6	21427231	rs1500572	5.96E-01
6	21427238	rs1500573	4.18E-01
6	21427262	rs1500574	2.35E-01
6	21427360	rs1500575	5.30E-01
6	21427382	rs1500576	6.93E-01
6	21427524	rs1500577	9.94E-01
6	21427638	rs1500578	7.24E-01
6	21427673	rs1500579	6.86E-01
6	21427687	rs1500580	5.05E-01
6	21427709	rs1500581	9.57E-01
6	21427781	rs1500582	4.52E-01
6	21427786	rs1500583	7.71E-01
6	21428008	rs1500584	6.82E-01
6	21428299	rs1500585	1.39E-01
6	21428455	rs1500586	6.96E-01
6	21428666	rs1500587	5.91E-01
6	21428727	rs1500588	1.00E+00
6	21428769	rs1500589	2.44E-01
6	21428789	rs1500590	1.26E-01
6	21428843	rs1500591	3.88E-01
6	21429161	rs1500592	5.52E-01
6	21429219	rs1500593	3.18E-01
6	21429221	rs1500594	3.14E-01
6	21429246	rs1500595	9.82E-01
6	21429276	rs1500596	3.67E-01
6	21429281	rs1500597	4.32E-01
6	21429440	rs1500598	3.68E-01
6	21429529	rs1500599	8.74E-01
6	21429623	rs1500600	1.76E-01
6	21429718	rs1500601	2.96E-01
6	21429727	rs1500602	4.71E-01
6	21430181	rs1500603	2.32E-01
6	21430454	rs1500604	6.03E-01
6	21430560	rs1500605	6.49E-01
6	21430584	rs1500606	3.47E-01
6	21430598	rs1500607	5.31E-01
6	21430599	rs1500608	5.31E-01
6	21430810	rs1500609	6.43E-02
6	21430852	rs1500610	5.58E-01
6	21430969	rs1500611	3.97E-01
6	21431021	rs1500612	5.16E-01
6	21431031	rs1500613	4.99E-01
6	21431121	rs1500614	8.41E-02
6	21431438	rs1500615	9.58E-01
6	21431613	rs1500616	9.49E-02
6	21431636	rs1500617	1.08E-01
6	21431666	rs1500618	8.62E-01
6	21431682	rs1500619	1.25E-01
6	21431692	rs1500620	7.21E-01
6	21431822	rs1500621	9.26E-01
6	21431840	rs1500622	7.29E-01
6	21431858	rs1500623	1.80E-01
6	21431877	rs1500624	3.15E-01
6	21431898	rs1500625	3.83E-01
6	21432003	rs1500626	8.20E-01
6	21432010	rs1500627	6.88E-03
6	21432098	rs1500628	7.63E-01
6	21432120	rs1500629	7.69E-01
6	21432181	rs1500630	3.91E-01
6	21432448	rs1500631	3.14E-01
6	21432556	rs1500632	1.69E-01
6	21432943	rs1500633	9.75E-01
6	21432945	rs1500634	6.80E-01
6	21433026	rs1500635	8.09E-01
6	21433029	rs1500636	7.30E-01
6	21433075	rs1500637	8.44E-01
6	21433084	rs1500638	8.45E-01
6	21433095	rs1500639	9.73E-01
6	21433105	rs1500640	9.45E-01
6	21433111	rs1500641	9.95E-01
6	21433158	rs1500642	8.43E-01
6	21433515	rs1500643	6.62E-01
6	21433520	rs1500644	9.65E-02
6	21433544	rs1500645	5.95E-01
6	21433656	rs1500646	6.87E-02
6	21433688	rs1500647	1.07E-01
6	21433696	rs1500648	3.29E-01
6	21433726	rs1500649	5.83E-01
6	21433727	rs1500650	2.25E-01
6	21433791	rs1500651	2.85E-01
6	21433809	rs1500652	3.41E-01
6	21433810	rs1500653	1.75E-01
6	21433816	rs1500654	8.52E-01
6	21433833	rs1500655	7.25E-01
6	21433838	rs1500656	6.28E-01
6	21433888	rs1500657	3.51E-01
6	21433901	rs1500658	7.10E-02
6	21433990	rs1500659	8.39E-01
6	21434143	rs1500660	6.43E-01
6	21434151	rs1500661	4.64E-01
6	21434238	rs1500662	3.38E-01
6	21434290	rs1500663	8.28E-02
6	21434321	rs1500664	2.37E-01
6	21434325	rs1500665	8.62E-01
6	21434327	rs1500666	4.89E-01
6	21434349	rs1500667	8.14E-01
6	21434372	rs1500668	8.56E-01
6	21434401	rs1500669	1.49E-01
6	21434427	rs1500670	7.16E-01
6	21434429	rs1500671	7.80E-02
6	21434436	rs1500672	9.31E-02
6	21434443	rs1500673	9.27E-02
6	21434565	rs1500674	6.55E-01
6	21434574	rs1500675	5.98E-02
6	21434579	rs1500676	8.72E-01
6	21434617	rs1500677	1.50E-01
6	21434640	rs1500678	2.89E-02
6	21434656	rs1500679	1.19E-01
6	21434670	rs1500680	7.40E-02
6	21434804	rs1500681	8.52E-01
6	21434908	rs1500682	4.25E-02
6	21434970	rs1500683	3.98E-02
6	21436548	rs1500684	1.97E-01
6	21436549	rs1500685	1.89E-01
6	21436553	rs1500686	2.19E-01
6	21436583	rs1500687	6.73E-02
6	21436594	rs1500688	6.91E-01
6	21436600	rs1500689	3.67E-01
6	21436602	rs1500690	2.95E-01
6	21436615	rs1500691	7.44E-01
6	21436616	rs1500692	6.94E-01
6	21436619	rs1500693	4.67E-01
6	21436691	rs1500694	7.52E-01
6	21436908	rs1500695	4.14E-01
6	21436914	rs1500696	2.11E-01
6	21436992	rs1500697	1.53E-01
6	21437090	rs1500698	1.84E-01
6	21437226	rs1500699	1.18E-01
6	21437228	rs1500700	5.16E-01
6	21437236	rs1500701	6.27E-01
6	21437309	rs1500702	8.30E-02
6	21437417	rs1500703	5.63E-02
6	21437670	rs1500704	9.13E-02
6	21437685	rs1500705	3.45E-02
6	21437717	rs1500706	7.77E-01
6	21437751	rs1500707	3.06E-01
6	21437755	rs1500708	1.34E-01
6	21437886	rs1500709	8.82E-01
6	21437940	rs1500710	7.31E-01
6	21437957	rs1500711	7.15E-02
6	21438045	rs1500712	2.12E-01
6	21438061	rs1500713	1.11E-01
6	21438218	rs1500714	5.94E-01
6	21438345	rs1500715	1.08E-02
6	21438375	rs1500716	9.22E-01
6	21438388	rs1500717	5.02E-01
6	21438389	rs1500718	5.20E-01
6	21438392	rs1500719	9.13E-01
6	21438460	rs1500720	6.10E-01
6	21438473	rs1500721	4.70E-01
6	21438504	rs1500722	3.72E-01
6	21438559	rs1500723	3.89E-01
6	21438569	rs1500724	5.18E-01
6	21438663	rs1500725	9.46E-01
6	21438671	rs1500726	8.79E-01
6	21438685	rs1500727	7.59E-01
6	21438720	rs1500728	3.61E-01
6	21438856	rs1500729	5.48E-01
6	21438858	rs1500730	5.42E-01
6	21438874	rs1500731	7.32E-01
6	21438897	rs1500732	1.57E-01
6	21438920	rs1500733	8.97E-01
6	21438922	rs1500734	8.08E-01
6	21438940	rs1500735	4.10E-01
6	21438960	rs1500736	2.34E-01
6	21439063	rs1500737	5.33E-01
6	21439090	rs1500738	3.82E-01
6	21439112	rs1500739	8.39E-01
6	21439184	rs1500740	2.28E-01
6	21439195	rs1500741	3.40E-01
6	21439209	rs1500742	5.69E-01
6	21439239	rs1500743	4.07E-01
6	21439256	rs1500744	1.23E-01
6	21439273	rs1500745	2.18E-01
6	21439356	rs1500746	8.26E-01
6	21439373	rs1500747	8.29E-01
6	21439383	rs1500748	2.88E-01
6	21439437	rs1500749	6.08E-01
6	21439443	rs1500750	4.50E-01
6	21439514	rs1500751	2.67E-01
6	21439786	rs1500752	3.45E-03
6	21439910	rs1500753	9.54E-02
6	21439921	rs1500754	3.93E-02
6	21439922	rs1500755	5.79E-02
6	21439965	rs1500756	4.99E-01
6	21439971	rs1500757	8.41E-01
6	21440143	rs1500758	7.51E-01
6	21440321	rs1500759	7.68E-01
6	21440358	rs1500760	6.34E-01
6	21440382	rs1500761	3.52E-01
6	21440429	rs1500762	3.89E-01
6	21440433	rs1500763	4.26E-01
6	21440655	rs1500764	2.50E-01
6	21440660	rs1500765	9.61E-01
6	21440701	rs1500766	8.89E-01
6	21440718	rs1500767	8.63E-01
6	21440729	rs1500768	9.56E-01
6	21440741	rs1500769	8.89E-01
6	21440756	rs1500770	8.77E-01
6	21440769	rs1500771	8.85E-01
6	21440773	rs1500772	9.06E-01
6	21440775	rs1500773	8.82E-01
6	21440797	rs1500774	8.89E-01
6	21440851	rs1500775	6.97E-01
6	21440916	rs1500776	8.36E-01
6	21440918	rs1500777	8.23E-01
6	21440919	rs1500778	7.22E-01
6	21440930	rs1500779	6.11E-01
6	21440934	rs1500780	7.49E-01
6	21440945	rs1500781	9.75E-01
6	21440974	rs1500782	9.87E-01
6	21440991	rs1500783	5.82E-01
6	21441012	rs1500784	7.53E-01
6	21441030	rs1500785	3.85E-01
6	21441053	rs1500786	7.63E-01
6	21441062	rs1500787	1.73E-01
6	21441081	rs1500788	6.30E-01
6	21441206	rs1500789	4.10E-01
6	21441224	rs1500790	6.24E-01
6	21441292	rs1500791	9.09E-01
6	21441348	rs1500792	4.67E-01
6	21441533	rs1500793	8.24E-01
6	21441534	rs1500794	9.91E-01
6	21441541	rs1500795	8.25E-01
6	21441583	rs1500796	8.63E-01
6	21441584	rs1500797	7.33E-01
6	21441606	rs1500798	9.07E-01
6	21441611	rs1500799	8.97E-01
6	21441612	rs1500800	6.95E-01
6	21441615	rs1500801	9.08E-01
6	21441676	rs1500802	2.50E-01
6	21441702	rs1500803	3.29E-01
6	21441780	rs1500804	1.30E-01
6	21441811	rs1500805	3.08E-01
6	21441821	rs1500806	4.71E-01
6	21441901	rs1500807	3.71E-01
6	21441902	rs1500808	4.53E-01
6	21441904	rs1500809	4.75E-01
6	21441952	rs1500810	5.25E-01
6	21441956	rs1500811	6.95E-01
6	21441991	rs1500812	9.56E-02
6	21441996	rs1500813	6.43E-01
6	21442034	rs1500814	4.72E-01
6	21442056	rs1500815	5.52E-01
6	21442085	rs1500816	4.54E-01
6	21442093	rs1500817	3.83E-01
6	21442126	rs1500818	2.97E-01
6	21442140	rs1500819	9.22E-01
6	21442174	rs1500820	9.11E-01
6	21442195	rs1500821	3.41E-01
6	21442221	rs1500822	2.77E-01
6	21442372	rs1500823	8.33E-01
6	21442511	rs1500824	6.39E-01
6	21442554	rs1500825	2.99E-01
6	21442590	rs1500826	5.50E-01
6	21442595	rs1500827	9.23E-01
6	21442634	rs1500828	8.87E-01
6	21442701	rs1500829	8.66E-01
6	21442722	rs1500830	5.89E-01
6	21442763	rs1500831	4.54E-01
6	21442766	rs1500832	1.63E-01
6	21442873	rs1500833	8.22E-01
6	21442908	rs1500834	8.08E-01
6	21442918	rs1500835	8.40E-01
6	21442925	rs1500836	8.86E-01
6	21442930	rs1500837	5.14E-01
6	21443006	rs1500838	9.29E-01
6	21443011	rs1500839	8.46E-01
6	21443079	rs1500840	9.90E-01
6	21443102	rs1500841	5.61E-01
6	21443111	rs1500842	4.07E-01
6	21443178	rs1500843	6.56E-01
6	21443199	rs1500844	8.10E-01
6	21443315	rs1500845	5.32E-01
6	21443318	rs1500846	6.06E-01
6	21443536	rs1500847	6.72E-01
6	21443641	rs1500848	6.83E-01
6	21443653	rs1500849	6.42E-01
6	21443671	rs1500850	1.46E-01
6	21443686	rs1500851	2.83E-01
6	21443690	rs1500852	2.71E-01
6	21443695	rs1500853	2.88E-01
6	21443761	rs1500854	7.41E-01
6	21443778	rs1500855	2.97E-01
6	21443783	rs1500856	2.68E-01
6	21443798	rs1500857	2.58E-01
6	21443800	rs1500858	3.04E-01
6	21443807	rs1500859	6.90E-01
6	21443844	rs1500860	8.32E-01
6	21443863	rs1500861	6.31E-01
6	21443980	rs1500862	6.17E-01
6	21444000	rs1500863	7.91E-01
6	21444029	rs1500864	9.36E-01
6	21444062	rs1500865	5.58E-01
6	21444067	rs1500866	6.32E-01
6	21444069	rs1500867	5.34E-01
6	21444078	rs1500868	4.81E-01
6	21444079	rs1500869	4.81E-01
6	21444081	rs1500870	5.85E-01
6	21444100	rs1500871	2.35E-01
6	21444118	rs1500872	2.75E-01
6	21444149	rs1500873	3.60E-01
6	21444159	rs1500874	6.19E-01
6	21444172	rs1500875	5.43E-01
6	21444402	rs1500876	4.84E-01
6	21444410	rs1500877	9.88E-01
6	21444426	rs1500878	8.66E-02
6	21444446	rs1500879	2.50E-01
6	21444448	rs1500880	1.72E-01
6	21444476	rs1500881	7.85E-01
6	21444491	rs1500882	8.09E-01
6	21444502	rs1500883	1.60E-01
6	21444511	rs1500884	3.33E-01
6	21444521	rs1500885	1.59E-01
6	21444522	rs1500886	3.51E-01
6	21444629	rs1500887	1.54E-01
6	21444656	rs1500888	3.70E-02
6	21444734	rs1500889	4.98E-01
6	21444827	rs1500890	6.12E-01
6	21445147	rs1500891	7.28E-01
6	21445151	rs1500892	9.05E-01
6	21445158	rs1500893	6.39E-01
6	21445177	rs1500894	8.12E-01
6	21445184	rs1500895	6.56E-01
6	21445583	rs1500896	5.25E-01
6	21445784	rs1500897	5.02E-01
6	21445862	rs1500898	4.48E-01
6	21446054	rs1500899	3.64E-01
6	21446057	rs1500900	3.55E-01
6	21446157	rs1500901	2.70E-01
6	21446181	rs1500902	7.86E-01
6	21446264	rs1500903	4.75E-01
6	21446266	rs1500904	3.68E-01
6	21446403	rs1500905	2.85E-01
6	21446485	rs1500906	2.92E-01
6	21446609	rs1500907	1.85E-01
6	21446633	rs1500908	1.18E-02
6	21446645	rs1500909	9.22E-01
6	21446655	rs1500910	1.53E-02
6	21446659	rs1500911	7.17E-01
6	21446681	rs1500912	9.28E-01
6	21446686	rs1500913	8.78E-02
6	21446687	rs1500914	6.41E-02
6	21446690	rs1500915	1.96E-01
6	21446691	rs1500916	5.14E-02
6	21446722	rs1500917	1.02E-01
6	21446765	rs1500918	1.83E-02
6	21446774	rs1500919	1.14E-02
6	21446782	rs1500920	1.60E-01
6	21446818	rs1500921	3.45E-01
6	21446923	rs1500922	5.14E-01
6	21447115	rs1500923	2.31E-01
6	21447133	rs1500924	7.62E-01
6	21447164	rs1500925	9.35E-01
6	21447243	rs1500926	1.73E-01
6	21447257	rs1500927	9.40E-01
6	21447280	rs1500928	6.66E-01
6	21447337	rs1500929	7.14E-01
6	21447399	rs1500930	1.95E-01
6	21447443	rs1500931	3.67E-01
6	21447582	rs1500932	2.98E-01
6	21447591	rs1500933	1.65E-01
6	21447766	rs1500934	2.44E-02
6	21447770	rs1500935	2.92E-02
6	21447780	rs1500936	3.53E-02
6	21447895	rs1500937	3.18E-02
6	21447913	rs1500938	1.72E-02
6	21448065	rs1500939	2.45E-01
6	21448068	rs1500940	3.25E-01
6	21448312	rs1500941	9.52E-01
6	21448498	rs1500942	8.77E-01
6	21448619	rs1500943	8.17E-01
6	21448622	rs1500944	7.23E-01
6	21448627	rs1500945	6.11E-01
6	21448639	rs1500946	8.68E-01
6	21448645	rs1500947	5.62E-01
6	21448650	rs1500948	8.04E-01
6	21448653	rs1500949	8.04E-01
6	21448656	rs1500950	8.04E-01
6	21448657	rs1500951	7.26E-01
6	21448744	rs1500952	9.01E-01
6	21448751	rs1500953	9.25E-01
6	21448808	rs1500954	5.74E-01
6	21448811	rs1500955	5.74E-01
6	21448839	rs1500956	3.92E-01
6	21448840	rs1500957	7.84E-01
6	21448869	rs1500958	9.46E-01
6	21448990	rs1500959	5.87E-01
6	21449017	rs1500960	9.43E-01
6	21449047	rs1500961	7.25E-01
6	21449071	rs1500962	8.84E-01
6	21449089	rs1500963	6.67E-01
6	21449209	rs1500964	7.50E-01
6	21449305	rs1500965	8.07E-01
6	21449333	rs1500966	3.26E-01
6	21449338	rs1500967	3.76E-01
6	21449676	rs1500968	7.20E-01
6	21449707	rs1500969	6.17E-01
6	21449710	rs1500970	6.65E-01
6	21449799	rs1500971	6.31E-01
6	21449815	rs1500972	3.38E-01
6	21449836	rs1500973	6.72E-01
6	21449842	rs1500974	3.48E-01
6	21449845	rs1500975	6.83E-01
6	21449861	rs1500976	6.02E-01
6	21449889	rs1500977	9.53E-01
6	21449895	rs1500978	3.67E-01
6	21449914	rs1500979	3.89E-01
6	21449933	rs1500980	7.81E-01
6	21449937	rs1500981	6.47E-01
6	21449955	rs1500982	8.71E-01
6	21450016	rs1500983	2.14E-01
6	21450064	rs1500984	3.12E-01
6	21450068	rs1500985	5.99E-01
6	21450080	rs1500986	4.16E-01
6	21450087	rs1500987	5.73E-01
6	21450201	rs1500988	6.70E-01
6	21450223	rs1500989	6.01E-01
6	21450240	rs1500990	9.88E-01
6	21450260	rs1500991	8.01E-01
6	21450459	rs1500992	8.77E-01
6	21450461	rs1500993	9.04E-01
6	21450486	rs1500994	9.44E-01
6	21450518	rs1500995	6.18E-01
6	21450523	rs1500996	6.15E-01
6	21450527	rs1500997	9.26E-01
6	21450708	rs1500998	7.99E-01
6	21450711	rs1500999	9.30E-01
6	21450777	rs1501000	8.67E-01
6	21450801	rs1501001	5.51E-01
6	21450819	rs1501002	6.14E-01
6	21450903	rs1501003	6.53E-01
6	21451047	rs1501004	5.24E-01
6	21451053	rs1501005	9.72E-01
6	21451638	rs1501006	7.95E-01
6	21451897	rs1501007	3.46E-01
6	21452246	rs1501008	9.41E-01
6	21452435	rs1501009	1.33E-01
6	21452438	rs1501010	3.62E-01
6	21452480	rs1501011	2.66E-01
6	21452487	rs1501012	3.01E-01
6	21453004	rs1501013	7.12E-01
6	21453255	rs1501014	6.50E-01
6	21453271	rs1501015	5.43E-01
6	21453282	rs1501016	6.39E-01
6	21453288	rs1501017	3.99E-01
6	21453298	rs1501018	6.43E-01
6	21453303	rs1501019	4.32E-01
6	21453330	rs1501020	5.62E-01
6	21453380	rs1501021	3.23E-01
6	21453396	rs1501022	3.79E-01
6	21453400	rs1501023	7.61E-01
6	21453406	rs1501024	8.69E-01
6	21453426	rs1501025	9.95E-01
6	21453444	rs1501026	8.76E-01
6	21453460	rs1501027	9.90E-01
6	21453463	rs1501028	8.92E-01
6	21453528	rs1501029	6.15E-01
6	21453562	rs1501030	6.66E-01
6	21453592	rs1501031	6.70E-01
6	21453678	rs1501032	3.37E-01
6	21453680	rs1501033	3.70E-01
6	21453875	rs1501034	9.50E-01
6	21453936	rs1501035	4.60E-01
6	21453988	rs1501036	5.27E-01
6	21454008	rs1501037	5.85E-01
6	21454015	rs1501038	5.49E-01
6	21454024	rs1501039	6.08E-01
6	21454029	rs1501040	6.52E-01
6	21454041	rs1501041	5.67E-01
6	21454048	rs1501042	3.94E-01
6	21454080	rs1501043	6.88E-01
6	21454118	rs1501044	8.61E-01
6	21454132	rs1501045	4.31E-01
6	21454212	rs1501046	3.02E-01
6	21454260	rs1501047	8.12E-01
6	21454420	rs1501048	5.17E-01
6	21454471	rs1501049	6.25E-01
6	21454540	rs1501050	3.29E-01
6	21454556	rs1501051	2.69E-01
6	21454844	rs1501052	8.06E-02
6	21455004	rs1501053	9.91E-02
6	21455025	rs1501054	2.35E-01
6	21455031	rs1501055	7.82E-01
6	21455160	rs1501056	6.22E-01
6	21455213	rs1501057	5.09E-01
6	21455243	rs1501058	7.88E-01
6	21455270	rs1501059	3.50E-01
6	21455341	rs1501060	4.45E-01
6	21455353	rs1501061	8.56E-01
6	21455508	rs1501062	6.81E-01
6	21455526	rs1501063	6.15E-01
6	21455530	rs1501064	5.43E-01
6	21455540	rs1501065	8.68E-02
6	21455544	rs1501066	5.43E-01
6	21455545	rs1501067	5.46E-01
6	21455559	rs1501068	9.07E-01
6	21455588	rs1501069	4.86E-02
6	21455820	rs1501070	7.22E-01
6	21455879	rs1501071	2.39E-01
6	21455907	rs1501072	3.05E-01
6	21455931	rs1501073	7.27E-01
6	21455946	rs1501074	8.23E-02
6	21455981	rs1501075	4.42E-02
6	21455986	rs1501076	5.71E-02
6	21455995	rs1501077	6.28E-01
6	21456084	rs1501078	3.07E-01
6	21456086	rs1501079	3.22E-01
6	21456091	rs1501080	2.75E-01
6	21456125	rs1501081	2.86E-01
6	21456128	rs1501082	4.20E-01
6	21456132	rs1501083	4.07E-01
6	21456167	rs1501084	7.46E-01
6	21456170	rs1501085	5.33E-01
6	21456204	rs1501086	7.31E-01
6	21456205	rs1501087	9.55E-01
6	21456258	rs1501088	5.20E-01
6	21456262	rs1501089	4.86E-01
6	21456317	rs1501090	4.32E-01
6	21456327	rs1501091	3.00E-02
6	21456365	rs1501092	5.10E-02
6	21456388	rs1501093	1.97E-02
6	21456407	rs1501094	7.78E-01
6	21456433	rs1501095	4.85E-01
6	21456441	rs1501096	4.59E-01
6	21456455	rs1501097	1.94E-01
6	21456473	rs1501098	4.17E-01
6	21456486	rs1501099	3.17E-01
6	21456516	rs1501100	1.10E-01
6	21456544	rs1501101	4.26E-01
6	21456553	rs1501102	8.77E-01
6	21456557	rs1501103	3.49E-02
6	21456565	rs1501104	2.23E-01
6	21456625	rs1501105	4.17E-01
6	21456733	rs1501106	7.82E-01
6	21456909	rs1501107	7.94E-02
6	21457084	rs1501108	2.30E-01
6	21457090	rs1501109	2.55E-01
6	21457134	rs1501110	1.54E-01
6	21457267	rs1501111	3.32E-01
6	21457268	rs1501112	2.50E-01
6	21457312	rs1501113	7.78E-01
6	21457400	rs1501114	8.41E-01
6	21457607	rs1501115	7.13E-01
6	21457679	rs1501116	9.29E-01
6	21457682	rs1501117	9.29E-01
6	21457697	rs1501118	1.82E-01
6	21457699	rs1501119	3.76E-01
6	21457700	rs1501120	2.85E-01
6	21457749	rs1501121	6.36E-01
6	21457779	rs1501122	1.03E-01
6	21457795	rs1501123	8.36E-01
6	21457806	rs1501124	2.19E-01
6	21457849	rs1501125	1.47E-01
6	21457853	rs1501126	2.24E-01
6	21457939	rs1501127	1.76E-01
6	21458084	rs1501128	7.42E-02
6	21458100	rs1501129	6.37E-02
6	21458108	rs1501130	8.46E-02
6	21458114	rs1501131	6.37E-02
6	21458177	rs1501132	2.57E-02
6	21458242	rs1501133	6.45E-01
6	21458264	rs1501134	9.48E-01
6	21458271	rs1501135	7.04E-02
6	21458292	rs1501136	1.31E-01
6	21458324	rs1501137	7.92E-01
6	21458417	rs1501138	4.05E-01
6	21458442	rs1501139	1.31E-01
6	21458473	rs1501140	5.12E-01
6	21458704	rs1501141	9.61E-01
6	21458705	rs1501142	4.58E-01
6	21458800	rs1501143	8.01E-02
6	21458844	rs1501144	2.83E-01
6	21458848	rs1501145	9.14E-01
6	21458976	rs1501146	7.23E-01
6	21459103	rs1501147	9.28E-01
6	21459162	rs1501148	6.50E-01
6	21459194	rs1501149	8.83E-01
6	21459210	rs1501150	8.77E-01
6	21459308	rs1501151	4.29E-01
6	21459311	rs1501152	2.80E-01
6	21459320	rs1501153	4.70E-01
6	21459321	rs1501154	5.79E-01
6	21459374	rs1501155	9.63E-01
6	21459467	rs1501156	2.29E-01
6	21459472	rs1501157	6.60E-01
6	21459725	rs1501158	1.58E-01
6	21459733	rs1501159	3.50E-01
6	21459737	rs1501160	7.07E-01
6	21459767	rs1501161	1.56E-01
6	21459798	rs1501162	1.47E-01
6	21459801	rs1501163	8.66E-02
6	21459806	rs1501164	1.47E-01
6	21459834	rs1501165	2.11E-01
6	21460031	rs1501166	5.07E-01
6	21460032	rs1501167	2.85E-01
6	21460150	rs1501168	2.64E-01
6	21460404	rs1501169	7.48E-01
6	21460409	rs1501170	2.00E-01
6	21460564	rs1501171	3.95E-01
6	21460773	rs1501172	6.70E-02
6	21460785	rs1501173	6.80E-02
6	21460788	rs1501174	6.70E-02
6	21460810	rs1501175	1.95E-01
6	21461036	rs1501176	2.70E-02
6	21461052	rs1501177	8.52E-01
6	21461109	rs1501178	2.53E-01
6	21461236	rs1501179	6.89E-01
6	21461297	rs1501180	3.58E-01
6	21461462	rs1501181	5.41E-01
6	21461556	rs1501182	1.40E-01
6	21461636	rs1501183	9.81E-01
6	21461676	rs1501184	4.02E-01
6	21461771	rs1501185	6.58E-01
6	21461799	rs1501186	9.85E-01
6	21461965	rs1501187	6.69E-01
6	21462031	rs1501188	6.64E-01
6	21462088	rs1501189	7.49E-01
6	21462170	rs1501190	2.46E-01
6	21462233	rs1501191	6.73E-01
6	21462298	rs1501192	8.86E-01
6	21462352	rs1501193	4.10E-01
6	21462364	rs1501194	3.75E-01
6	21462424	rs1501195	1.80E-01
6	21462425	rs1501196	5.03E-01
6	21462439	rs1501197	7.30E-01
6	21462519	rs1501198	5.73E-01
6	21462553	rs1501199	7.96E-01
6	21462665	rs1501200	7.12E-01
6	21462746	rs1501201	2.92E-01
6	21462767	rs1501202	3.98E-01
6	21462879	rs1501203	1.98E-01
6	21462890	rs1501204	1.95E-01
6	21462990	rs1501205	3.55E-01
6	21463012	rs1501206	5.95E-01
6	21463076	rs1501207	2.07E-01
6	21463231	rs1501208	5.48E-01
6	21463234	rs1501209	3.59E-01
6	21463283	rs1501210	6.54E-01
6	21463346	rs1501211	3.42E-01
6	21463461	rs1501212	5.94E-01
6	21463598	rs1501213	4.76E-01
6	21463957	rs1501214	9.62E-01
6	21464195	rs1501215	2.69E-01
6	21464719	rs1501216	8.47E-01
6	21464816	rs1501217	9.27E-01
6	21464823	rs1501218	9.28E-01
6	21464849	rs1501219	7.15E-01
6	21464860	rs1501220	8.58E-01
6	21464866	rs1501221	7.04E-01
6	21464872	rs1501222	8.33E-01
6	21464890	rs1501223	8.95E-01
6	21464892	rs1501224	9.26E-01
6	21464894	rs1501225	9.01E-01
6	21464967	rs1501226	6.94E-01
6	21464990	rs1501227	4.26E-01
6	21465344	rs1501228	5.92E-01
6	21465482	rs1501229	8.45E-01
6	21465486	rs1501230	4.97E-01
6	21465488	rs1501231	6.08E-01
6	21465494	rs1501232	9.96E-01
6	21465518	rs1501233	3.03E-02
6	21465530	rs1501234	2.95E-01
6	21465568	rs1501235	7.82E-01
6	21465573	rs1501236	2.86E-01
6	21465586	rs1501237	6.50E-01
6	21465646	rs1501238	8.88E-01
6	21465666	rs1501239	8.44E-01
6	21465759	rs1501240	7.11E-01
6	21465760	rs1501241	6.19E-01
6	21465781	rs1501242	7.88E-01
6	21465784	rs1501243	7.58E-01
6	21465814	rs1501244	8.94E-01
6	21465818	rs1501245	9.11E-01
6	21465830	rs1501246	4.65E-01
6	21465855	rs1501247	9.75E-01
6	21465861	rs1501248	9.64E-01
6	21465893	rs1501249	7.73E-01
6	21466341	rs1501250	5.78E-01
6	21466449	rs1501251	1.56E-01
6	21466456	rs1501252	2.02E-01
6	21466479	rs1501253	9.10E-01
6	21466480	rs1501254	1.74E-01
6	21466935	rs1501255	9.65E-01
6	21467087	rs1501256	9.20E-01
6	21467092	rs1501257	9.08E-01
6	21467211	rs1501258	2.50E-01
6	21467222	rs1501259	1.77E-01
6	21467245	rs1501260	1.91E-01
6	21467266	rs1501261	4.57E-01
6	21467312	rs1501262	4.89E-01
6	21467348	rs1501263	5.86E-01
6	21467374	rs1501264	7.54E-01
6	21467412	rs1501265	4.10E-01
6	21467422	rs1501266	3.29E-01
6	21467424	rs1501267	7.60E-01
6	21467923	rs1501268	4.13E-01
6	21467932	rs1501269	9.14E-01
6	21467937	rs1501270	9.78E-01
6	21467939	rs1501271	8.57E-01
6	21467941	rs1501272	9.60E-01
6	21467958	rs1501273	4.56E-01
6	21468027	rs1501274	8.47E-01
6	21468030	rs1501275	9.29E-01
6	21468032	rs1501276	4.32E-01
6	21468061	rs1501277	8.58E-01
6	21468088	rs1501278	5.73E-01
6	21468120	rs1501279	9.78E-01
6	21468136	rs1501280	9.61E-01
6	21468145	rs1501281	5.85E-01
6	21468176	rs1501282	6.46E-01
6	21468186	rs1501283	9.72E-01
6	21468198	rs1501284	8.07E-01
6	21468311	rs1501285	7.28E-01
6	21468319	rs1501286	6.43E-01
6	21468324	rs1501287	5.15E-01
6	21468425	rs1501288	7.59E-01
6	21468445	rs1501289	8.65E-01
6	21468542	rs1501290	7.66E-02
6	21468689	rs1501291	7.65E-01
6	21468705	rs1501292	1.95E-01
6	21468788	rs1501293	4.71E-01
6	21468813	rs1501294	8.23E-03
6	21468817	rs1501295	4.19E-01
6	21468844	rs1501296	2.31E-01
6	21469109	rs1501297	9.10E-01
6	21469209	rs1501298	6.50E-01
6	21469304	rs1501299	2.20E-01
6	21469323	rs1501300	8.73E-01
6	21469546	rs1501301	2.27E-01
6	21469552	rs1501302	2.25E-01
6	21469715	rs1501303	7.41E-01
6	21469763	rs1501304	3.73E-01
6	21469947	rs1501305	5.46E-01
6	21469972	rs1501306	9.02E-01
6	21469982	rs1501307	6.53E-01
6	21470005	rs1501308	6.87E-01
6	21470019	rs1501309	8.53E-01
6	21470026	rs1501310	6.52E-01
6	21470083	rs1501311	5.28E-01
6	21470095	rs1501312	5.26E-01
6	21470097	rs1501313	4.20E-01
6	21470101	rs1501314	8.11E-01
6	21470108	rs1501315	6.43E-01
6	21470112	rs1501316	8.73E-01
6	21470117	rs1501317	7.82E-01
6	21470158	rs1501318	9.73E-01
6	21470212	rs1501319	9.79E-02
6	21470229	rs1501320	4.89E-01
6	21470231	rs1501321	4.49E-01
6	21470242	rs1501322	9.15E-01
6	21470249	rs1501323	8.45E-01
6	21470250	rs1501324	8.43E-01
6	21470256	rs1501325	8.34E-01
6	21470261	rs1501326	7.82E-01
6	21470264	rs1501327	7.45E-01
6	21470269	rs1501328	6.55E-01
6	21470294	rs1501329	5.63E-01
6	21470327	rs1501330	3.80E-01
6	21470349	rs1501331	4.65E-01
6	21470351	rs1501332	4.34E-01
6	21470352	rs1501333	4.85E-01
6	21470418	rs1501334	3.73E-01
6	21470542	rs1501335	3.82E-01
6	21470662	rs1501336	2.06E-01
6	21470810	rs1501337	3.31E-01
6	21470815	rs1501338	5.61E-01
6	21470830	rs1501339	4.40E-01
6	21470854	rs1501340	5.26E-01
6	21470858	rs1501341	4.78E-01
6	21470898	rs1501342	3.28E-01
6	21470901	rs1501343	2.27E-01
6	21470933	rs1501344	3.60E-01
6	21470940	rs1501345	3.35E-01
6	21470969	rs1501346	7.26E-01
6	21470991	rs1501347	9.49E-02
6	21471083	rs1501348	4.71E-01
6	21471101	rs1501349	1.67E-01
6	21471291	rs1501350	1.42E-01
6	21471297	rs1501351	1.03E-01
6	21471333	rs1501352	5.28E-01
6	21471525	rs1501353	9.41E-01
6	21471547	rs1501354	7.59E-01
6	21471636	rs1501355	5.30E-01
6	21471819	rs1501356	6.26E-01
6	21471916	rs1501357	7.33E-01
6	21471919	rs1501358	6.00E-01
6	21471993	rs1501359	8.09E-01
6	21472142	rs1501360	7.89E-01
6	21472178	rs1501361	5.03E-01
6	21472226	rs1501362	9.82E-01
6	21472329	rs1501363	5.45E-01
6	21472342	rs1501364	1.97E-01
6	21472433	rs1501365	5.32E-01
6	21472518	rs1501366	6.64E-01
6	21472547	rs1501367	2.07E-01
6	21472662	rs1501368	1.82E-01
6	21472680	rs1501369	7.25E-01
6	21472684	rs1501370	5.69E-01
6	21472727	rs1501371	4.49E-01
6	21472782	rs1501372	4.30E-01
6	21472784	rs1501373	4.48E-01
6	21472860	rs1501374	3.23E-01
6	21472870	rs1501375	9.95E-01
6	21472966	rs1501376	3.25E-01
6	21473454	rs1501377	8.76E-01
6	21473997	rs1501378	3.63E-01
6	21474000	rs1501379	9.77E-01
6	21474020	rs1501380	5.69E-01
6	21474040	rs1501381	8.30E-01
6	21474045	rs1501382	7.53E-01
6	21474058	rs1501383	7.53E-01
6	21474066	rs1501384	8.30E-01
6	21474071	rs1501385	4.60E-01
6	21474077	rs1501386	4.57E-01
6	21474079	rs1501387	4.84E-01
6	21474082	rs1501388	8.61E-01
6	21474101	rs1501389	7.56E-01
6	21474127	rs1501390	7.83E-01
6	21474131	rs1501391	7.67E-01
6	21474156	rs1501392	8.14E-01
6	21474231	rs1501393	6.18E-01
6	21474444	rs1501394	8.67E-01
6	21474635	rs1501395	3.88E-01
6	21474719	rs1501396	4.53E-01
6	21474866	rs1501397	4.42E-01
6	21474947	rs1501398	6.43E-01
6	21475097	rs1501399	6.47E-01
6	21475230	rs1501400	8.65E-01
6	21475233	rs1501401	7.61E-01
6	21475237	rs1501402	9.05E-01
6	21475292	rs1501403	4.92E-01
6	21475349	rs1501404	4.72E-01
6	21475430	rs1501405	6.00E-01
6	21475471	rs1501406	6.30E-01
6	21475792	rs1501407	8.66E-01
6	21475793	rs1501408	8.93E-01
6	21475830	rs1501409	6.82E-01
6	21475868	rs1501410	9.68E-01
6	21476000	rs1501411	4.02E-01
6	21476020	rs1501412	8.56E-01
6	21476266	rs1501413	6.31E-01
6	21476282	rs1501414	6.76E-01
6	21476285	rs1501415	2.43E-01
6	21476342	rs1501416	4.97E-01
6	21476463	rs1501417	5.23E-01
6	21476475	rs1501418	3.91E-01
6	21476632	rs1501419	7.59E-01
6	21476633	rs1501420	7.88E-01
6	21476658	rs1501421	5.24E-01
6	21476678	rs1501422	8.52E-01
6	21476718	rs1501423	5.89E-01
6	21476741	rs1501424	9.12E-01
6	21476783	rs1501425	9.41E-01
6	21476966	rs1501426	3.53E-01
6	21476980	rs1501427	8.27E-01
6	21476994	rs1501428	5.70E-01
6	21477017	rs1501429	1.89E-01
6	21477024	rs1501430	3.69E-01
6	21477031	rs1501431	3.17E-01
6	21477038	rs1501432	3.20E-01
6	21477056	rs1501433	6.43E-01
6	21477082	rs1501434	6.48E-01
6	21477103	rs1501435	6.01E-01
6	21477110	rs1501436	9.92E-01
6	21477113	rs1501437	6.25E-01
6	21477202	rs1501438	2.31E-01
6	21477243	rs1501439	4.01E-01
6	21477251	rs1501440	3.62E-01
6	21477281	rs1501441	7.16E-01
6	21477313	rs1501442	4.07E-01
6	21477357	rs1501443	2.94E-01
6	21477362	rs1501444	6.09E-01
6	21477365	rs1501445	3.19E-01
6	21477388	rs1501446	8.13E-01
6	21477472	rs1501447	2.15E-01
6	21477649	rs1501448	1.29E-01
6	21477650	rs1501449	1.97E-01
6	21477744	rs1501450	3.72E-01
6	21477834	rs1501451	4.05E-01
6	21477840	rs1501452	4.10E-01
6	21477858	rs1501453	5.55E-01
6	21478005	rs1501454	8.68E-01
6	21478038	rs1501455	9.21E-01
6	21478039	rs1501456	7.47E-01
6	21478059	rs1501457	4.95E-01
6	21478089	rs1501458	4.21E-02
6	21478179	rs1501459	4.98E-01
6	21478200	rs1501460	3.97E-01
6	21478211	rs1501461	7.57E-01
6	21478213	rs1501462	7.50E-01
6	21478335	rs1501463	6.70E-01
6	21478394	rs1501464	9.63E-01
6	21478407	rs1501465	8.69E-01
6	21478412	rs1501466	3.96E-01
6	21478415	rs1501467	5.84E-01
6	21478437	rs1501468	7.23E-01
6	21478481	rs1501469	8.88E-01
6	21478486	rs1501470	5.62E-01
6	21478489	rs1501471	8.81E-01
6	21478504	rs1501472	8.29E-01
6	21478512	rs1501473	2.70E-01
6	21478522	rs1501474	2.85E-01
6	21478525	rs1501475	1.80E-01
6	21478558	rs1501476	7.83E-01
6	21478593	rs1501477	3.61E-01
6	21478644	rs1501478	1.99E-01
6	21478665	rs1501479	2.31E-01
6	21478774	rs1501480	5.39E-01
6	21478784	rs1501481	3.10E-01
6	21478896	rs1501482	6.49E-01
6	21478966	rs1501483	5.70E-01
6	21478978	rs1501484	1.71E-01
6	21479384	rs1501485	2.59E-01
6	21479399	rs1501486	4.87E-01
6	21479492	rs1501487	2.50E-01
6	21479627	rs1501488	5.37E-01
6	21479765	rs1501489	8.69E-01
6	21479796	rs1501490	8.44E-01
6	21479849	rs1501491	7.92E-01
6	21479852	rs1501492	4.08E-01
6	21479861	rs1501493	2.56E-01
6	21479896	rs1501494	2.06E-01
6	21480001	rs1501495	6.08E-01
6	21480349	rs1501496	7.39E-01
6	21480363	rs1501497	6.58E-01
6	21480422	rs1501498	6.75E-01
6	21480557	rs1501499	3.13E-01
6	21480574	rs1501500	4.55E-01
6	21480579	rs1501501	6.99E-01
6	21480712	rs1501502	7.65E-01
6	21480754	rs1501503	1.80E-01
6	21480772	rs1501504	4.63E-01
6	21480775	rs1501505	6.67E-01
6	21480781	rs1501506	7.88E-01
6	21480856	rs1501507	1.16E-01
6	21480921	rs1501508	1.98E-01
6	21480952	rs1501509	7.42E-01
6	21480953	rs1501510	7.79E-01
6	21481022	rs1501511	4.85E-01
6	21481040	rs1501512	8.41E-01
6	21481111	rs1501513	8.34E-01
6	21481155	rs1501514	2.86E-02
6	21481174	rs1501515	2.86E-02
6	21481412	rs1501516	1.84E-01
6	21481580	rs1501517	5.09E-01
6	21481589	rs1501518	5.92E-01
6	21481724	rs1501519	9.66E-01
6	21481823	rs1501520	8.64E-01
6	21481975	rs1501521	6.05E-01
6	21482009	rs1501522	2.90E-01
6	21482054	rs1501523	2.81E-01
6	21482060	rs1501524	3.20E-01
6	21482090	rs1501525	2.80E-01
6	21482146	rs1501526	7.83E-01
6	21482150	rs1501527	6.25E-01
6	21482273	rs1501528	9.51E-01
6	21482306	rs1501529	6.36E-01
6	21482372	rs1501530	6.71E-01
6	21482423	rs1501531	4.64E-01
6	21482486	rs1501532	1.65E-01
6	21482840	rs1501533	6.81E-01
6	21482879	rs1501534	5.40E-01
6	21482881	rs1501535	5.58E-01
6	21482897	rs1501536	5.40E-01
6	21482911	rs1501537	6.13E-01
6	21482947	rs1501538	1.87E-01
6	21482948	rs1501539	2.39E-01
6	21482978	rs1501540	6.74E-01
6	21483022	rs1501541	2.57E-01
6	21483049	rs1501542	4.08E-01
6	21483082	rs1501543	4.00E-01
6	21483091	rs1501544	2.68E-01
6	21483093	rs1501545	2.34E-01
6	21483121	rs1501546	3.49E-01
6	21483122	rs1501547	2.31E-01
6	21483153	rs1501548	3.80E-01
6	21483171	rs1501549	5.47E-01
6	21483249	rs1501550	6.58E-01
6	21483261	rs1501551	5.36E-01
6	21483309	rs1501552	3.08E-01
6	21483315	rs1501553	3.63E-01
6	21483384	rs1501554	5.88E-01
6	21483408	rs1501555	5.50E-01
6	21483462	rs1501556	7.08E-01
6	21483537	rs1501557	9.19E-01
6	21483561	rs1501558	5.34E-01
6	21483777	rs1501559	4.09E-01
6	21483780	rs1501560	4.59E-01
6	21483801	rs1501561	3.48E-01
6	21483870	rs1501562	1.82E-01
6	21483885	rs1501563	1.13E-01
6	21483975	rs1501564	2.41E-02
6	21484023	rs1501565	3.79E-01
6	21484049	rs1501566	3.74E-01
6	21484053	rs1501567	4.94E-01
6	21484079	rs1501568	5.29E-01
6	21484083	rs1501569	1.17E-01
6	21484084	rs1501570	2.78E-01
6	21484095	rs1501571	2.78E-01
6	21484106	rs1501572	6.34E-01
6	21484136	rs1501573	1.27E-01
6	21484140	rs1501574	4.87E-01
6	21484152	rs1501575	1.14E-01
6	21484163	rs1501576	4.88E-01
6	21484287	rs1501577	7.19E-01
6	21484292	rs1501578	1.16E-01
6	21484307	rs1501579	1.28E-01
6	21484469	rs1501580	8.87E-01
6	21484604	rs1501581	1.46E-01
6	21484607	rs1501582	1.46E-02
6	21484627	rs1501583	2.13E-02
6	21484629	rs1501584	4.34E-02
6	21484632	rs1501585	2.01E-01
6	21484633	rs1501586	2.47E-02
6	21484655	rs1501587	7.16E-02
6	21484674	rs1501588	7.11E-01
6	21484821	rs1501589	2.15E-01
6	21484831	rs1501590	8.89E-01
6	21485065	rs1501591	4.31E-01
6	21485136	rs1501592	3.63E-01
6	21485170	rs1501593	7.13E-01
6	21485271	rs1501594	7.98E-01
6	21485279	rs1501595	9.87E-01
6	21485294	rs1501596	5.23E-01
6	21485300	rs1501597	5.44E-01
6	21485529	rs1501598	5.24E-01
6	21485580	rs1501599	2.90E-01
6	21485618	rs1501600	2.33E-01
6	21485631	rs1501601	8.53E-01
6	21485651	rs1501602	3.62E-01
6	21485801	rs1501603	5.12E-01
6	21485873	rs1501604	3.90E-01
6	21485942	rs1501605	3.68E-01
6	21486031	rs1501606	8.27E-01
6	21486197	rs1501607	8.31E-01
6	21486240	rs1501608	3.72E-01
6	21486286	rs1501609	3.77E-01
6	21486294	rs1501610	7.82E-01
6	21486333	rs1501611	6.60E-01
6	21486339	rs1501612	8.46E-01
6	21486375	rs1501613	8.39E-01
6	21486462	rs1501614	2.33E-01
6	21486623	rs1501615	5.91E-01
6	21486713	rs1501616	5.38E-01
6	21486715	rs1501617	2.94E-01
6	21486868	rs1501618	6.25E-01
6	21486992	rs1501619	6.85E-01
6	21487003	rs1501620	7.46E-01
6	21487033	rs1501621	6.02E-01
6	21487059	rs1501622	8.40E-01
6	21487090	rs1501623	5.19E-01
6	21487093	rs1501624	5.54E-01
6	21487099	rs1501625	3.15E-01
6	21487126	rs1501626	3.26E-01
6	21487127	rs1501627	5.52E-01
6	21487159	rs1501628	8.18E-01
6	21487172	rs1501629	7.87E-01
6	21487191	rs1501630	1.75E-01
6	21487202	rs1501631	4.03E-01
6	21487220	rs1501632	4.29E-01
6	21487248	rs1501633	8.50E-01
6	21487249	rs1501634	3.32E-01
6	21487273	rs1501635	4.87E-01
6	21487314	rs1501636	9.63E-01
6	21487318	rs1501637	9.18E-01
6	21487321	rs1501638	9.32E-01
6	21487322	rs1501639	9.98E-01
6	21487349	rs1501640	9.77E-01
6	21487350	rs1501641	9.73E-01
6	21487357	rs1501642	2.22E-01
6	21487365	rs1501643	9.55E-01
6	21487367	rs1501644	9.55E-01
6	21487374	rs1501645	7.53E-01
6	21487380	rs1501646	8.70E-01
6	21487382	rs1501647	9.00E-01
6	21487389	rs1501648	5.26E-01
6	21487400	rs1501649	9.76E-01
6	21487402	rs1501650	8.83E-01
6	21487405	rs1501651	9.50E-01
6	21487408	rs1501652	2.22E-01
6	21487410	rs1501653	5.20E-01
6	21487418	rs1501654	7.42E-01
6	21487419	rs1501655	8.95E-01
6	21487421	rs1501656	7.74E-01
6	21487429	rs1501657	9.77E-01
6	21487454	rs1501658	9.69E-01
6	21487512	rs1501659	4.55E-01
6	21487579	rs1501660	7.42E-01
6	21487639	rs1501661	3.81E-01
6	21487713	rs1501662	6.35E-01
6	21487749	rs1501663	5.59E-01
6	21487778	rs1501664	3.34E-01
6	21487794	rs1501665	4.92E-01
6	21487796	rs1501666	5.18E-01
6	21487866	rs1501667	5.62E-01
6	21488078	rs1501668	6.31E-02
6	21488106	rs1501669	5.16E-01
6	21488226	rs1501670	5.72E-01
6	21488275	rs1501671	3.27E-01
6	21488562	rs1501672	9.28E-01
6	21488631	rs1501673	3.11E-02
6	21488790	rs1501674	3.08E-02
6	21488793	rs1501675	3.11E-02
6	21488804	rs1501676	2.33E-01
6	21488823	rs1501677	3.83E-01
6	21488838	rs1501678	2.74E-01
6	21488861	rs1501679	2.21E-01
6	21489086	rs1501680	3.63E-02
6	21489098	rs1501681	3.22E-02
6	21489100	rs1501682	3.22E-02
6	21489272	rs1501683	2.90E-01
6	21489307	rs1501684	2.33E-01
6	21489529	rs1501685	9.93E-01
6	21489565	rs1501686	7.47E-01
6	21489598	rs1501687	6.34E-01
6	21489614	rs1501688	5.56E-01
6	21489631	rs1501689	3.00E-01
6	21489643	rs1501690	3.38E-01
6	21489722	rs1501691	7.15E-01
6	21489743	rs1501692	9.42E-01
6	21489767	rs1501693	4.33E-01
6	21489785	rs1501694	8.76E-01
6	21489813	rs1501695	3.62E-01
6	21489953	rs1501696	2.13E-01
6	21490002	rs1501697	3.30E-01
6	21490041	rs1501698	8.48E-02
6	21490053	rs1501699	9.89E-02
6	21490080	rs1501700	2.13E-01
6	21490089	rs1501701	6.78E-01
6	21490152	rs1501702	2.17E-02
6	21490185	rs1501703	4.83E-02
6	21490269	rs1501704	1.31E-01
6	21490387	rs1501705	5.24E-01
6	21490431	rs1501706	5.77E-01
6	21490532	rs1501707	2.11E-01
6	21490561	rs1501708	4.17E-01
6	21490702	rs1501709	1.78E-01
6	21490729	rs1501710	2.41E-01
6	21490849	rs1501711	6.21E-01
6	21490870	rs1501712	5.22E-01
6	21490898	rs1501713	7.27E-01
6	21490932	rs1501714	8.88E-01
6	21491114	rs1501715	4.68E-01
6	21491118	rs1501716	9.45E-01
6	21491130	rs1501717	6.18E-02
6	21491136	rs1501718	8.47E-01
6	21491161	rs1501719	9.97E-01
6	21491190	rs1501720	7.61E-01
6	21491250	rs1501721	3.98E-01
6	21491321	rs1501722	6.33E-01
6	21491356	rs1501723	3.79E-01
6	21491404	rs1501724	5.56E-01
6	21491476	rs1501725	3.61E-01
6	21491644	rs1501726	1.95E-01
6	21491664	rs1501727	7.31E-01
6	21491672	rs1501728	9.99E-01
6	21492001	rs1501729	6.45E-01
6	21492002	rs1501730	3.53E-01
6	21492006	rs1501731	7.42E-01
6	21492047	rs1501732	5.35E-01
6	21492152	rs1501733	4.30E-01
6	21492181	rs1501734	5.28E-01
6	21492269	rs1501735	4.02E-01
6	21492282	rs1501736	3.88E-01
6	21492326	rs1501737	5.56E-01
6	21492333	rs1501738	3.98E-01
6	21492353	rs1501739	4.13E-01
6	21492377	rs1501740	5.14E-01
6	21492412	rs1501741	1.89E-01
6	21492416	rs1501742	5.82E-01
6	21492499	rs1501743	6.87E-01
6	21492593	rs1501744	6.73E-01
6	21492666	rs1501745	1.95E-02
6	21492739	rs1501746	4.08E-01
6	21492744	rs1501747	2.24E-02
6	21492961	rs1501748	4.27E-01
6	21492987	rs1501749	9.02E-01
6	21493011	rs1501750	5.78E-01
6	21493115	rs1501751	4.78E-02
6	21493117	rs1501752	4.71E-02
6	21493155	rs1501753	1.90E-01
6	21493200	rs1501754	8.77E-02
6	21493372	rs1501755	4.85E-01
6	21493398	rs1501756	1.32E-01
6	21493403	rs1501757	3.43E-02
6	21493468	rs1501758	4.43E-01
6	21493582	rs1501759	5.99E-01
6	21493585	rs1501760	6.88E-01
6	21493632	rs1501761	5.95E-02
6	21493636	rs1501762	3.42E-02
6	21493641	rs1501763	5.86E-02
6	21493642	rs1501764	6.39E-02
6	21493644	rs1501765	7.40E-02
6	21493645	rs1501766	7.43E-02
6	21493654	rs1501767	9.17E-02
6	21493685	rs1501768	9.66E-01
6	21493720	rs1501769	5.50E-01
6	21493803	rs1501770	5.50E-01
6	21493873	rs1501771	3.19E-01
6	21493877	rs1501772	1.22E-01
6	21494031	rs1501773	1.53E-01
6	21494056	rs1501774	8.37E-02
6	21494086	rs1501775	2.44E-01
6	21494122	rs1501776	1.63E-01
6	21494326	rs1501777	2.51E-01
6	21494398	rs1501778	2.33E-01
6	21494409	rs1501779	9.23E-01
6	21494466	rs1501780	9.27E-01
6	21494475	rs1501781	1.73E-01
6	21494495	rs1501782	9.87E-01
6	21494573	rs1501783	7.83E-01
6	21494575	rs1501784	5.31E-01
6	21494591	rs1501785	6.46E-01
6	21494623	rs1501786	4.60E-01
6	21494634	rs1501787	1.61E-01
6	21494640	rs1501788	3.97E-01
6	21494650	rs1501789	1.29E-01
6	21494676	rs1501790	6.06E-02
6	21494702	rs1501791	7.62E-01
6	21494705	rs1501792	9.82E-02
6	21494758	rs1501793	6.16E-03
6	21494760	rs1501794	6.16E-03
6	21494774	rs1501795	5.76E-01
6	21494783	rs1501796	3.33E-01
6	21494803	rs1501797	1.36E-02
6	21494810	rs1501798	1.60E-03
6	21494840	rs1501799	3.91E-01
6	21494943	rs1501800	5.65E-01
6	21495090	rs1501801	2.50E-01
6	21495123	rs1501802	6.05E-01
6	21495214	rs1501803	2.00E-01
6	21495231	rs1501804	2.80E-01
6	21495233	rs1501805	6.91E-02
6	21495235	rs1501806	2.39E-01
6	21495237	rs1501807	6.73E-01
6	21495254	rs1501808	7.15E-01
6	21495416	rs1501809	8.53E-01
6	21495422	rs1501810	9.57E-02
6	21495443	rs1501811	8.17E-01
6	21495455	rs1501812	7.57E-01
6	21495456	rs1501813	1.62E-01
6	21495460	rs1501814	1.45E-01
6	21495465	rs1501815	7.19E-01
6	21495497	rs1501816	5.04E-02
6	21495506	rs1501817	1.02E-01
6	21495550	rs1501818	4.14E-02
6	21495565	rs1501819	6.85E-01
6	21495582	rs1501820	7.16E-01
6	21495586	rs1501821	1.50E-01
6	21495758	rs1501822	4.52E-01
6	21495774	rs1501823	5.57E-02
6	21495794	rs1501824	7.49E-01
6	21495866	rs1501825	7.10E-01
6	21495898	rs1501826	9.44E-01
6	21495899	rs1501827	9.67E-01
6	21495906	rs1501828	1.30E-01
6	21495948	rs1501829	4.21E-01
6	21495982	rs1501830	7.45E-01
6	21495992	rs1501831	7.26E-01
6	21496017	rs1501832	4.82E-01
6	21496051	rs1501833	8.65E-01
6	21496114	rs1501834	5.35E-01
6	21496151	rs1501835	3.29E-01
6	21496214	rs1501836	3.34E-01
6	21496299	rs1501837	7.90E-01
6	21496306	rs1501838	2.36E-01
6	21496314	rs1501839	7.08E-01
6	21496362	rs1501840	8.77E-01
6	21496371	rs1501841	9.95E-01
6	21496385	rs1501842	7.89E-01
6	21496555	rs1501843	2.80E-01
6	21496694	rs1501844	6.30E-02
6	21496715	rs1501845	3.04E-01
6	21496753	rs1501846	3.57E-02
6	21496812	rs1501847	4.50E-01
6	21496828	rs1501848	5.03E-01
6	21496861	rs1501849	7.73E-01
6	21496871	rs1501850	6.74E-01
6	21496926	rs1501851	6.77E-01
6	21496954	rs1501852	9.94E-01
6	21496980	rs1501853	9.05E-01
6	21497098	rs1501854	9.91E-01
6	21497106	rs1501855	7.55E-01
6	21497115	rs1501856	9.42E-01
6	21497120	rs1501857	8.24E-01
6	21497137	rs1501858	5.50E-01
6	21497142	rs1501859	7.41E-01
6	21497182	rs1501860	7.13E-01
6	21497229	rs1501861	7.83E-01
6	21497293	rs1501862	1.80E-01
6	21497431	rs1501863	9.81E-01
6	21497509	rs1501864	1.45E-01
6	21497540	rs1501865	6.61E-01
6	21497741	rs1501866	5.74E-01
6	21497761	rs1501867	6.09E-01
6	21497790	rs1501868	2.65E-01
6	21497933	rs1501869	9.79E-01
6	21497961	rs1501870	1.80E-01
6	21498023	rs1501871	8.82E-01
6	21498075	rs1501872	9.10E-01
6	21498081	rs1501873	8.07E-02
6	21498131	rs1501874	6.93E-01
6	21498173	rs1501875	2.51E-02
6	21498181	rs1501876	2.19E-01
6	21498215	rs1501877	7.04E-01
6	21498243	rs1501878	7.80E-01
6	21498250	rs1501879	9.17E-01
6	21498292	rs1501880	1.26E-02
6	21498312	rs1501881	6.70E-01
6	21498361	rs1501882	2.21E-01
6	21498390	rs1501883	3.78E-01
6	21498602	rs1501884	3.84E-01
6	21498618	rs1501885	6.29E-01
6	21498673	rs1501886	1.08E-01
6	21498721	rs1501887	6.94E-01
6	21498739	rs1501888	2.31E-01
6	21498828	rs1501889	4.33E-01
6	21498920	rs1501890	4.69E-01
6	21498923	rs1501891	1.88E-01
6	21498972	rs1501892	8.51E-01
6	21498981	rs1501893	3.66E-02
6	21498998	rs1501894	7.33E-01
6	21499015	rs1501895	4.25E-02
6	21499018	rs1501896	1.54E-01
6	21499020	rs1501897	1.00E-01
6	21499140	rs1501898	9.42E-02
6	21499158	rs1501899	5.65E-01
6	21499193	rs1501900	1.30E-01
6	21499204	rs1501901	5.60E-01
6	21499211	rs1501902	5.66E-01
6	21499271	rs1501903	6.08E-01
6	21499311	rs1501904	2.54E-01
6	21499520	rs1501905	6.02E-01
6	21499557	rs1501906	9.73E-01
6	21499699	rs1501907	9.56E-01
6	21499705	rs1501908	5.91E-02
6	21499731	rs1501909	3.34E-01
6	21499734	rs1501910	6.95E-02
6	21499736	rs1501911	2.70E-01
6	21499745	rs1501912	7.23E-02
6	21499749	rs1501913	7.31E-02
6	21499759	rs1501914	1.19E-01
6	21499761	rs1501915	6.45E-01
6	21499764	rs1501916	1.53E-01
6	21499788	rs1501917	5.88E-01
6	21499827	rs1501918	2.80E-02
6	21499838	rs1501919	8.29E-02
6	21499853	rs1501920	3.12E-02
6	21499859	rs1501921	9.73E-03
6	21499874	rs1501922	7.65E-01
6	21499915	rs1501923	4.45E-01
6	21499919	rs1501924	2.06E-01
6	21499950	rs1501925	2.76E-01
6	21500032	rs1501926	3.32E-01
6	21500049	rs1501927	2.35E-01
6	21500050	rs1501928	5.03E-01
6	21500054	rs1501929	3.30E-01
6	21500071	rs1501930	9.40E-01
6	21500161	rs1501931	9.63E-01
6	21500214	rs1501932	4.48E-01
6	21500215	rs1501933	7.49E-01
6	21500421	rs1501934	8.09E-01
6	21500469	rs1501935	8.46E-01
6	21500484	rs1501936	8.69E-01
6	21500617	rs1501937	8.85E-01
6	21500690	rs1501938	7.74E-01
6	21500798	rs1501939	1.89E-01
6	21500805	rs1501940	7.23E-01
6	21500840	rs1501941	1.88E-01
6	21500949	rs1501942	4.23E-01
6	21501091	rs1501943	1.42E-01
6	21501107	rs1501944	2.62E-02
6	21501172	rs1501945	9.44E-01
6	21501194	rs1501946	3.67E-01
6	21501302	rs1501947	8.79E-01
6	21501308	rs1501948	4.52E-01
6	21501404	rs1501949	5.99E-01
6	21501418	rs1501950	6.55E-01
6	21501514	rs1501951	6.37E-01
6	21501610	rs1501952	7.47E-01
6	21501626	rs1501953	7.33E-01
6	21501628	rs1501954	7.58E-01
6	21501643	rs1501955	9.45E-01
6	21501644	rs1501956	9.16E-01
6	21501799	rs1501957	8.66E-01
6	21501855	rs1501958	9.40E-01
6	21501860	rs1501959	7.93E-01
6	21501866	rs1501960	9.26E-01
6	21501937	rs1501961	2.55E-01
6	21501955	rs1501962	4.56E-01
6	21502045	rs1501963	2.48E-01
6	21502111	rs1501964	6.47E-01
6	21502200	rs1501965	7.89E-01
6	21502213	rs1501966	8.90E-01
6	21502218	rs1501967	9.58E-01
6	21502278	rs1501968	1.61E-01
6	21502344	rs1501969	5.43E-01
6	21502413	rs1501970	9.15E-01
6	21502572	rs1501971	4.35E-01
6	21502599	rs1501972	3.91E-01
6	21502752	rs1501973	6.26E-01
6	21502780	rs1501974	3.78E-01
6	21502809	rs1501975	3.06E-01
6	21502943	rs1501976	9.19E-01
6	21502946	rs1501977	4.69E-01
6	21502960	rs1501978	7.87E-02
6	21502965	rs1501979	5.40E-02
6	21502989	rs1501980	7.87E-02
6	21502993	rs1501981	7.87E-02
6	21503038	rs1501982	6.40E-01
6	21503055	rs1501983	6.27E-01
6	21503058	rs1501984	5.99E-01
6	21503161	rs1501985	5.02E-01
6	21503219	rs1501986	8.12E-01
6	21503240	rs1501987	8.18E-01
6	21503270	rs1501988	9.58E-01
6	21503339	rs1501989	7.54E-01
6	21503438	rs1501990	8.05E-01
6	21503657	rs1501991	8.91E-01
6	21503718	rs1501992	2.46E-01
6	21504044	rs1501993	2.67E-01
6	21504048	rs1501994	4.11E-01
6	21504053	rs1501995	7.19E-01
6	21504098	rs1501996	9.15E-01
6	21504205	rs1501997	9.51E-01
6	21504237	rs1501998	9.52E-01
6	21504298	rs1501999	3.92E-01
6	21504353	rs1502000	4.14E-01
6	21504417	rs1502001	7.27E-01
6	21504436	rs1502002	2.04E-01
6	21504464	rs1502003	8.42E-01
6	21504465	rs1502004	5.10E-01
6	21504507	rs1502005	3.69E-01
6	21504558	rs1502006	1.45E-01
6	21504680	rs1502007	7.76E-01
6	21504871	rs1502008	4.59E-01
6	21504878	rs1502009	4.59E-01
6	21504903	rs1502010	5.04E-01
6	21504909	rs1502011	7.74E-01
6	21504931	rs1502012	6.90E-01
6	21504932	rs1502013	5.94E-01
6	21504979	rs1502014	6.57E-01
6	21505012	rs1502015	3.68E-01
6	21505035	rs1502016	5.47E-01
6	21505042	rs1502017	8.03E-01
6	21505172	rs1502018	6.45E-01
6	21505217	rs1502019	7.71E-01
6	21505230	rs1502020	7.06E-01
6	21505245	rs1502021	6.35E-01
6	21505258	rs1502022	6.10E-01
6	21505261	rs1502023	6.52E-01
6	21505267	rs1502024	8.62E-01
6	21505268	rs1502025	7.15E-01
6	21505272	rs1502026	8.80E-01
6	21505300	rs1502027	7.85E-01
6	21505323	rs1502028	9.48E-01
6	21505371	rs1502029	6.56E-01
6	21505560	rs1502030	6.88E-01
6	21505716	rs1502031	8.43E-01
6	21505735	rs1502032	5.48E-01
6	21505750	rs1502033	5.64E-01
6	21505762	rs1502034	5.13E-01
6	21505767	rs1502035	5.48E-01
6	21505773	rs1502036	5.23E-01
6	21505863	rs1502037	8.06E-01
6	21505998	rs1502038	7.19E-01
6	21506022	rs1502039	9.20E-01
6	21506105	rs1502040	8.47E-01
6	21506127	rs1502041	5.40E-01
6	21506158	rs1502042	5.82E-01
6	21506221	rs1502043	6.87E-01
6	21506268	rs1502044	7.63E-01
6	21506406	rs1502045	8.77E-01
6	21506535	rs1502046	5.62E-01
6	21506542	rs1502047	8.62E-01
6	21506586	rs1502048	8.56E-01
6	21506759	rs1502049	8.08E-01
6	21506797	rs1502050	8.40E-01
6	21507083	rs1502051	5.45E-01
6	21507098	rs1502052	4.43E-01
6	21507233	rs1502053	8.86E-01
6	21507395	rs1502054	6.66E-01
6	21507416	rs1502055	8.49E-01
6	21507419	rs1502056	7.24E-01
6	21507539	rs1502057	9.61E-01
6	21507683	rs1502058	3.69E-01
6	21507704	rs1502059	6.95E-01
6	21507743	rs1502060	7.04E-01
6	21507805	rs1502061	9.86E-01
6	21507811	rs1502062	7.46E-01
6	21507883	rs1502063	9.78E-01
6	21508197	rs1502064	4.54E-01
6	21508518	rs1502065	6.94E-01
6	21508635	rs1502066	6.85E-01
6	21508653	rs1502067	1.72E-01
6	21508743	rs1502068	4.69E-01
6	21508744	rs1502069	3.32E-01
6	21508748	rs1502070	9.97E-01
6	21509138	rs1502071	8.58E-01
6	21509200	rs1502072	8.08E-01
6	21509223	rs1502073	7.68E-01
6	21509234	rs1502074	6.27E-01
6	21509240	rs1502075	8.42E-01
6	21509248	rs1502076	8.54E-01
6	21509294	rs1502077	7.48E-01
6	21509365	rs1502078	9.20E-01
6	21509495	rs1502079	5.88E-01
6	21509566	rs1502080	9.17E-01
6	21509567	rs1502081	5.73E-01
6	21509568	rs1502082	9.09E-01
6	21509607	rs1502083	8.76E-01
6	21509623	rs1502084	7.53E-01
6	21509632	rs1502085	6.01E-01
6	21509684	rs1502086	6.68E-01
6	21509685	rs1502087	6.24E-01
6	21509687	rs1502088	6.56E-01
6	21509689	rs1502089	7.50E-01
6	21509704	rs1502090	4.05E-01
6	21509721	rs1502091	4.58E-01
6	21509913	rs1502092	5.54E-01
6	21509991	rs1502093	7.38E-01
6	21510268	rs1502094	5.74E-01
6	21510290	rs1502095	3.98E-01
6	21510307	rs1502096	3.05E-01
6	21510309	rs1502097	5.73E-01
6	21510311	rs1502098	1.56E-01
6	21510352	rs1502099	7.80E-01
6	21510432	rs1502100	9.40E-01
6	21510456	rs1502101	7.85E-01
6	21510526	rs1502102	9.45E-01
6	21510541	rs1502103	5.83E-01
6	21510561	rs1502104	5.82E-01
6	21510590	rs1502105	6.75E-01
6	21510634	rs1502106	7.58E-01
6	21510654	rs1502107	7.14E-01
6	21510713	rs1502108	9.81E-01
6	21510804	rs1502109	7.19E-01
6	21510841	rs1502110	8.29E-01
6	21510843	rs1502111	2.25E-01
6	21510897	rs1502112	2.78E-01
6	21511031	rs1502113	9.72E-01
6	21511115	rs1502114	7.12E-01
6	21511209	rs1502115	8.90E-01
6	21511338	rs1502116	9.09E-01
6	21511353	rs1502117	5.54E-01
6	21511433	rs1502118	6.19E-01
6	21511436	rs1502119	6.40E-01
6	21511535	rs1502120	7.83E-01
6	21511655	rs1502121	4.98E-01
6	21511658	rs1502122	5.29E-01
6	21511691	rs1502123	2.27E-01
6	21511712	rs1502124	1.93E-01
6	21511723	rs1502125	1.86E-01
6	21511726	rs1502126	4.84E-01
6	21511738	rs1502127	9.08E-01
6	21511752	rs1502128	3.84E-01
6	21511759	rs1502129	3.53E-01
6	21511767	rs1502130	6.16E-01
6	21511835	rs1502131	7.37E-01
6	21511963	rs1502132	9.83E-01
6	21512009	rs1502133	8.22E-01
6	21512058	rs1502134	4.48E-01
6	21512067	rs1502135	7.92E-01
6	21512074	rs1502136	4.21E-01
6	21512097	rs1502137	2.07E-01
6	21512241	rs1502138	6.94E-01
6	21512357	rs1502139	9.48E-01
6	21512415	rs1502140	2.81E-01
6	21512423	rs1502141	9.98E-01
6	21512439	rs1502142	3.04E-01
6	21512588	rs1502143	4.67E-01
6	21512659	rs1502144	3.22E-01
6	21512714	rs1502145	3.28E-01
6	21512937	rs1502146	7.85E-01
6	21512943	rs1502147	3.32E-01
6	21512965	rs1502148	4.81E-01
6	21512977	rs1502149	1.99E-01
6	21512979	rs1502150	8.68E-01
6	21512980	rs1502151	4.99E-01
6	21512988	rs1502152	8.34E-01
6	21513007	rs1502153	5.69E-01
6	21513023	rs1502154	7.00E-01
6	21513069	rs1502155	3.66E-01
6	21513081	rs1502156	2.64E-01
6	21513082	rs1502157	6.35E-01
6	21513094	rs1502158	3.93E-01
6	21513160	rs1502159	2.22E-01
6	21513167	rs1502160	3.02E-01
6	21513170	rs1502161	5.00E-01
6	21513204	rs1502162	2.42E-01
6	21513266	rs1502163	7.94E-01
6	21513272	rs1502164	7.94E-01
6	21513353	rs1502165	9.98E-01
6	21513370	rs1502166	2.65E-01
6	21513382	rs1502167	9.16E-01
6	21513384	rs1502168	5.12E-01
6	21513389	rs1502169	4.31E-01
6	21513395	rs1502170	7.13E-01
6	21513430	rs1502171	4.33E-01
6	21513441	rs1502172	6.92E-01
6	21513459	rs1502173	6.97E-01
6	21513467	rs1502174	3.48E-01
6	21513468	rs1502175	7.00E-01
6	21513475	rs1502176	6.05E-01
6	21513479	rs1502177	8.84E-01
6	21513507	rs1502178	5.00E-01
6	21513510	rs1502179	2.70E-01
6	21513541	rs1502180	1.10E-01
6	21513591	rs1502181	6.57E-01
6	21513596	rs1502182	2.20E-01
6	21513626	rs1502183	1.48E-01
6	21513631	rs1502184	1.82E-01
6	21513639	rs1502185	1.28E-01
6	21513665	rs1502186	3.42E-01
6	21513674	rs1502187	2.09E-01
6	21513695	rs1502188	5.55E-01
6	21513719	rs1502189	8.51E-02
6	21513775	rs1502190	4.96E-01
6	21513863	rs1502191	8.53E-01
6	21513871	rs1502192	1.99E-01
6	21513880	rs1502193	5.42E-02
6	21513892	rs1502194	1.18E-01
6	21513894	rs1502195	2.00E-01
6	21513901	rs1502196	6.67E-01
6	21513921	rs1502197	6.25E-01
6	21513963	rs1502198	9.86E-02
6	21514161	rs1502199	3.81E-01
6	21514201	rs1502200	1.30E-01
6	21514224	rs1502201	4.23E-03
6	21514236	rs1502202	4.02E-01
6	21514268	rs1502203	5.85E-01
6	21514282	rs1502204	1.67E-01
6	21514288	rs1502205	3.12E-02
6	21514314	rs1502206	3.79E-02
6	21514328	rs1502207	8.77E-02
6	21514335	rs1502208	7.18E-02
6	21514343	rs1502209	1.19E-01
6	21514353	rs1502210	1.29E-02
6	21514368	rs1502211	3.84E-02
6	21514435	rs1502212	1.34E-01
6	21514439	rs1502213	1.37E-01
6	21514499	rs1502214	9.97E-01
6	21514524	rs1502215	9.50E-01
6	21514655	rs1502216	6.68E-01
6	21514707	rs1502217	6.53E-02
6	21514724	rs1502218	5.14E-01
6	21514725	rs1502219	5.96E-01
6	21514745	rs1502220	7.91E-01
6	21514748	rs1502221	6.66E-01
6	21514777	rs1502222	7.04E-01
6	21514880	rs1502223	1.51E-01
6	21514887	rs1502224	7.39E-01
6	21515004	rs1502225	8.59E-01
6	21515072	rs1502226	6.35E-01
6	21515081	rs1502227	7.50E-01
6	21515083	rs1502228	5.30E-01
6	21515146	rs1502229	1.70E-01
6	21515175	rs1502230	7.22E-01
6	21515188	rs1502231	5.42E-01
6	21515192	rs1502232	1.71E-01
6	21515478	rs1502233	5.09E-01
6	21515539	rs1502234	9.04E-01
6	21515604	rs1502235	7.06E-01
6	21515609	rs1502236	7.98E-01
6	21515614	rs1502237	3.92E-01
6	21515777	rs1502238	1.55E-01
6	21515845	rs1502239	8.95E-01
6	21515989	rs1502240	1.91E-01
6	21516050	rs1502241	3.43E-01
6	21516079	rs1502242	6.50E-01
6	21516345	rs1502243	2.36E-01
6	21516467	rs1502244	9.80E-01
6	21516489	rs1502245	6.91E-01
6	21516517	rs1502246	4.05E-01
6	21516555	rs1502247	7.50E-01
6	21516574	rs1502248	2.88E-01
6	21516575	rs1502249	2.86E-01
6	21516625	rs1502250	5.61E-01
6	21516636	rs1502251	9.17E-01
6	21516649	rs1502252	5.56E-01
6	21516698	rs1502253	3.90E-01
6	21516713	rs1502254	4.50E-01
6	21516773	rs1502255	5.50E-01
6	21516846	rs1502256	4.10E-01
6	21516949	rs1502257	3.94E-01
6	21517194	rs1502258	3.99E-01
6	21517212	rs1502259	8.38E-01
6	21517214	rs1502260	7.65E-01
6	21517403	rs1502261	8.48E-01
6	21517439	rs1502262	3.87E-01
6	21517519	rs1502263	5.49E-01
6	21517585	rs1502264	4.54E-01
6	21517595	rs1502265	6.56E-01
6	21517680	rs1502266	6.52E-01
6	21517682	rs1502267	3.25E-01
6	21517686	rs1502268	9.47E-01
6	21517689	rs1502269	9.22E-01
6	21517692	rs1502270	4.09E-01
6	21517706	rs1502271	4.60E-01
6	21517755	rs1502272	3.87E-01
6	21517758	rs1502273	4.02E-01
6	21517759	rs1502274	4.02E-01
6	21517773	rs1502275	6.05E-01
6	21517779	rs1502276	5.83E-01
6	21517783	rs1502277	6.16E-01
6	21517789	rs1502278	5.98E-01
6	21517805	rs1502279	5.63E-01
6	21517827	rs1502280	5.83E-01
6	21517852	rs1502281	8.59E-01
6	21517859	rs1502282	6.27E-01
6	21517865	rs1502283	8.87E-01
6	21517968	rs1502284	6.24E-01
6	21518163	rs1502285	4.27E-01
6	21518241	rs1502286	7.72E-01
6	21518256	rs1502287	4.84E-01
6	21518257	rs1502288	4.70E-01
6	21518400	rs1502289	7.58E-01
6	21518427	rs1502290	6.19E-01
6	21518485	rs1502291	7.33E-01
6	21518501	rs1502292	9.70E-01
6	21518536	rs1502293	2.53E-01
6	21518544	rs1502294	1.43E-01
6	21518550	rs1502295	4.77E-01
6	21518551	rs1502296	2.20E-01
6	21518554	rs1502297	4.74E-01
6	21518558	rs1502298	4.74E-01
6	21518561	rs1502299	4.77E-01
6	21518566	rs1502300	2.15E-01
6	21518570	rs1502301	4.76E-01
6	21518571	rs1502302	4.74E-01
6	21518577	rs1502303	4.71E-01
6	21518579	rs1502304	4.74E-01
6	21518581	rs1502305	4.78E-01
6	21518589	rs1502306	9.37E-01
6	21518591	rs1502307	9.37E-01
6	21518593	rs1502308	9.37E-01
6	21518598	rs1502309	4.55E-01
6	21518599	rs1502310	9.37E-01
6	21518603	rs1502311	9.88E-01
6	21518606	rs1502312	9.22E-01
6	21518607	rs1502313	9.37E-01
6	21518610	rs1502314	8.34E-01
6	21518612	rs1502315	9.55E-01
6	21518614	rs1502316	9.37E-01
6	21518653	rs1502317	1.36E-01
6	21518654	rs1502318	9.67E-02
6	21518659	rs1502319	4.13E-01
6	21518724	rs1502320	4.54E-01
6	21518830	rs1502321	7.37E-01
6	21518848	rs1502322	4.26E-01
6	21518942	rs1502323	9.30E-01
6	21518944	rs1502324	7.57E-01
6	21518964	rs1502325	7.18E-01
6	21519065	rs1502326	3.33E-01
6	21519097	rs1502327	2.92E-01
6	21519105	rs1502328	2.86E-01
6	21519162	rs1502329	6.95E-01
6	21519249	rs1502330	7.75E-01
6	21519324	rs1502331	8.32E-01
6	21519342	rs1502332	7.98E-01
6	21519395	rs1502333	7.49E-01
6	21519432	rs1502334	9.31E-01
6	21519436	rs1502335	9.87E-01
6	21519496	rs1502336	8.92E-01
6	21519519	rs1502337	5.07E-01
6	21519524	rs1502338	4.79E-01
6	21519532	rs1502339	4.36E-01
6	21520013	rs1502340	4.81E-01
6	21520019	rs1502341	7.37E-01
6	21520036	rs1502342	4.59E-01
6	21520093	rs1502343	4.97E-01
6	21520095	rs1502344	6.63E-01
6	21520144	rs1502345	7.40E-01
6	21520187	rs1502346	8.42E-01
6	21520192	rs1502347	4.18E-01
6	21520194	rs1502348	8.48E-01
6	21520201	rs1502349	2.31E-01
6	21520260	rs1502350	9.94E-01
6	21520392	rs1502351	5.66E-01
6	21520393	rs1502352	5.65E-01
6	21520496	rs1502353	5.15E-01
6	21520548	rs1502354	5.06E-01
6	21520568	rs1502355	9.72E-01
6	21520603	rs1502356	8.80E-01
6	21520623	rs1502357	6.28E-01
6	21520641	rs1502358	9.89E-01
6	21520647	rs1502359	8.54E-01
6	21520657	rs1502360	6.22E-01
6	21520664	rs1502361	6.07E-01
6	21520682	rs1502362	4.69E-01
6	21520684	rs1502363	9.61E-01
6	21520692	rs1502364	8.79E-01
6	21520713	rs1502365	8.46E-01
6	21520724	rs1502366	7.43E-01
6	21520835	rs1502367	5.72E-01
6	21520896	rs1502368	8.42E-01
6	21520963	rs1502369	1.99E-01
6	21521099	rs1502370	9.70E-01
6	21521105	rs1502371	7.71E-01
6	21521121	rs1502372	7.58E-01
6	21521130	rs1502373	9.06E-01
6	21521190	rs1502374	9.40E-01
6	21521230	rs1502375	1.29E-01
6	21521479	rs1502376	6.49E-01
6	21521629	rs1502377	1.18E-01
6	21521635	rs1502378	9.45E-01
6	21521755	rs1502379	9.97E-01
6	21521763	rs1502380	6.39E-01
6	21521808	rs1502381	3.10E-01
6	21521829	rs1502382	9.91E-01
6	21521876	rs1502383	6.81E-01
6	21521945	rs1502384	4.58E-02
6	21521973	rs1502385	9.91E-01
6	21522173	rs1502386	3.47E-01
6	21522183	rs1502387	7.21E-01
6	21522188	rs1502388	7.29E-01
6	21522250	rs1502389	4.05E-01
6	21522377	rs1502390	1.86E-01
6	21522400	rs1502391	8.63E-01
6	21522544	rs1502392	8.62E-01
6	21522594	rs1502393	7.99E-01
6	21522626	rs1502394	9.30E-01
6	21522634	rs1502395	4.69E-01
6	21522759	rs1502396	4.58E-01
6	21523002	rs1502397	9.48E-01
6	21523063	rs1502398	7.61E-01
6	21523106	rs1502399	6.08E-01
6	21523107	rs1502400	9.54E-01
6	21523134	rs1502401	9.66E-01
6	21523148	rs1502402	6.78E-01
6	21523271	rs1502403	5.24E-01
6	21523326	rs1502404	5.15E-01
6	21523351	rs1502405	8.34E-01
6	21523396	rs1502406	9.25E-01
6	21523397	rs1502407	6.50E-01
6	21523412	rs1502408	8.32E-01
6	21523691	rs1502409	9.45E-01
6	21523776	rs1502410	4.37E-01
6	21523846	rs1502411	9.90E-01
6	21523882	rs1502412	3.65E-01
6	21523934	rs1502413	6.74E-01
6	21523977	rs1502414	8.75E-01
6	21524237	rs1502415	1.75E-01
6	21524242	rs1502416	3.47E-01
6	21524271	rs1502417	9.22E-02
6	21524347	rs1502418	4.42E-01
6	21524355	rs1502419	1.66E-01
6	21524622	rs1502420	2.78E-01
6	21524696	rs1502421	3.95E-01
6	21524847	rs1502422	3.69E-01
6	21524866	rs1502423	5.33E-01
6	21524926	rs1502424	1.95E-01
6	21525207	rs1502425	4.97E-01
6	21525375	rs1502426	4.32E-01
6	21525377	rs1502427	3.52E-01
6	21525379	rs1502428	4.30E-01
6	21525482	rs1502429	6.76E-01
6	21525607	rs1502430	8.11E-01
6	21525727	rs1502431	6.81E-01
6	21525768	rs1502432	4.24E-01
6	21525783	rs1502433	5.63E-01
6	21525802	rs1502434	4.67E-01
6	21525809	rs1502435	5.32E-01
6	21525823	rs1502436	3.77E-01
6	21525839	rs1502437	1.26E-01
6	21525926	rs1502438	6.20E-01
6	21525964	rs1502439	3.46E-01
6	21526160	rs1502440	3.08E-01
6	21526171	rs1502441	4.55E-01
6	21526318	rs1502442	4.06E-01
6	21526404	rs1502443	7.91E-01
6	21526405	rs1502444	6.72E-01
6	21526424	rs1502445	4.62E-01
6	21526449	rs1502446	6.59E-02
6	21526756	rs1502447	2.26E-01
6	21526770	rs1502448	9.62E-01
6	21526791	rs1502449	6.66E-01
6	21526920	rs1502450	2.41E-01
6	21526952	rs1502451	9.23E-01
6	21527046	rs1502452	6.65E-01
6	21527058	rs1502453	6.82E-01
6	21527216	rs1502454	7.21E-01
6	21527229	rs1502455	7.96E-01
6	21527241	rs1502456	5.78E-01
6	21527256	rs1502457	5.40E-01
6	21527280	rs1502458	7.50E-01
6	21527288	rs1502459	7.50E-01
6	21527334	rs1502460	4.26E-01
6	21527338	rs1502461	4.90E-01
6	21527389	rs1502462	2.07E-01
6	21527393	rs1502463	2.66E-01
6	21527399	rs1502464	1.74E-01
6	21527432	rs1502465	6.06E-01
6	21527465	rs1502466	5.84E-01
6	21527484	rs1502467	8.82E-01
6	21527566	rs1502468	6.50E-01
6	21527618	rs1502469	4.45E-01
6	21527619	rs1502470	3.51E-01
6	21527673	rs1502471	5.65E-01
6	21527684	rs1502472	9.98E-01
6	21527804	rs1502473	1.14E-01
6	21527827	rs1502474	9.59E-01
6	21527853	rs1502475	1.99E-02
6	21527940	rs1502476	8.84E-01
6	21528012	rs1502477	6.91E-01
6	21528132	rs1502478	3.03E-01
6	21528208	rs1502479	6.27E-01
6	21528220	rs1502480	5.17E-01
6	21528276	rs1502481	4.81E-01
6	21528297	rs1502482	9.54E-01
6	21528322	rs1502483	6.55E-01
6	21528351	rs1502484	8.89E-01
6	21528363	rs1502485	5.69E-01
6	21528366	rs1502486	9.96E-01
6	21528368	rs1502487	8.22E-01
6	21528395	rs1502488	5.00E-01
6	21528444	rs1502489	9.85E-01
6	21528447	rs1502490	6.13E-01
6	21528550	rs1502491	8.62E-01
6	21528551	rs1502492	8.62E-01
6	21528558	rs1502493	5.86E-01
6	21528580	rs1502494	8.94E-01
6	21528588	rs1502495	7.52E-01
6	21528625	rs1502496	5.82E-01
6	21528634	rs1502497	7.60E-01
6	21528716	rs1502498	5.72E-01
6	21528811	rs1502499	6.79E-01
6	21528860	rs1502500	8.44E-01
6	21528970	rs1502501	8.17E-01
6	21528974	rs1502502	5.65E-01
6	21529045	rs1502503	9.96E-01
6	21529096	rs1502504	9.75E-01
6	21529173	rs1502505	6.44E-01
6	21529181	rs1502506	5.73E-01
6	21529198	rs1502507	8.47E-01
6	21529286	rs1502508	3.01E-01
6	21529300	rs1502509	6.15E-01
6	21529357	rs1502510	3.29E-01
6	21529370	rs1502511	7.11E-01
6	21529777	rs1502512	5.82E-01
6	21529793	rs1502513	9.40E-01
6	21530111	rs1502514	8.19E-01
6	21530286	rs1502515	7.19E-01
6	21530302	rs1502516	3.30E-01
6	21530354	rs1502517	8.44E-01
6	21530370	rs1502518	9.14E-01
6	21530388	rs1502519	8.91E-01
6	21530505	rs1502520	6.02E-01
6	21530518	rs1502521	6.65E-01
6	21530527	rs1502522	8.26E-01
6	21530528	rs1502523	8.98E-01
6	21530546	rs1502524	3.72E-01
6	21530547	rs1502525	3.72E-01
6	21530560	rs1502526	9.02E-01
6	21530563	rs1502527	8.95E-01
6	21530596	rs1502528	3.72E-01
6	21530689	rs1502529	3.60E-01
6	21530713	rs1502530	2.80E-01
6	21530714	rs1502531	3.26E-01
6	21530730	rs1502532	3.13E-01
6	21530735	rs1502533	3.71E-01
6	21531022	rs1502534	9.49E-01
6	21531060	rs1502535	7.04E-01
6	21531225	rs1502536	3.09E-01
6	21531354	rs1502537	9.08E-01
6	21531363	rs1502538	7.81E-01
6	21531382	rs1502539	3.73E-01
6	21531497	rs1502540	5.87E-01
6	21531542	rs1502541	9.27E-01
6	21531564	rs1502542	9.73E-01
6	21531657	rs1502543	3.78E-01
6	21531745	rs1502544	3.16E-01
6	21531850	rs1502545	5.01E-01
6	21532112	rs1502546	4.01E-01
6	21532139	rs1502547	8.72E-01
6	21532282	rs1502548	6.75E-01
6	21532505	rs1502549	6.45E-01
6	21533039	rs1502550	6.53E-01
6	21533147	rs1502551	8.52E-01
6	21533153	rs1502552	7.87E-01
6	21533267	rs1502553	8.42E-01
6	21533285	rs1502554	8.44E-01
6	21533402	rs1502555	7.91E-01
6	21533420	rs1502556	7.66E-01
6	21533525	rs1502557	3.90E-01
6	21533533	rs1502558	9.69E-01
6	21533573	rs1502559	6.32E-01
6	21533735	rs1502560	6.08E-01
6	21534033	rs1502561	9.39E-01
6	21534159	rs1502562	9.28E-01
6	21534208	rs1502563	7.77E-01
6	21534232	rs1502564	8.22E-01
6	21534257	rs1502565	8.91E-01
6	21534319	rs1502566	1.46E-01
6	21534328	rs1502567	7.72E-01
6	21534433	rs1502568	9.92E-01
6	21534447	rs1502569	2.45E-01
6	21534465	rs1502570	9.16E-01
6	21534474	rs1502571	4.00E-01
6	21534475	rs1502572	6.92E-01
6	21534481	rs1502573	7.24E-01
6	21534506	rs1502574	7.86E-01
6	21534508	rs1502575	3.54E-01
6	21534510	rs1502576	2.48E-01
6	21534516	rs1502577	3.44E-01
6	21534529	rs1502578	5.57E-01
6	21534554	rs1502579	7.47E-01
6	21534586	rs1502580	9.76E-01
6	21534706	rs1502581	3.87E-01
6	21534826	rs1502582	5.81E-01
6	21534893	rs1502583	5.25E-01
6	21534927	rs1502584	5.77E-01
6	21534929	rs1502585	7.73E-01
6	21534968	rs1502586	5.48E-01
6	21534973	rs1502587	4.20E-01
6	21534984	rs1502588	4.77E-01
6	21535093	rs1502589	2.19E-01
6	21535112	rs1502590	6.75E-01
6	21535127	rs1502591	6.64E-01
6	21535190	rs1502592	5.54E-01
6	21535245	rs1502593	3.20E-01
6	21535273	rs1502594	3.43E-01
6	21535287	rs1502595	6.90E-01
6	21535325	rs1502596	9.88E-01
6	21535345	rs1502597	4.65E-01
6	21535358	rs1502598	3.76E-01
6	21535361	rs1502599	3.67E-01
6	21535362	rs1502600	3.98E-01
6	21535383	rs1502601	3.78E-01
6	21535460	rs1502602	4.51E-01
6	21535472	rs1502603	8.89E-01
6	21535488	rs1502604	7.39E-01
6	21535491	rs1502605	6.62E-01
6	21535589	rs1502606	4.88E-01
6	21535590	rs1502607	8.78E-01
6	21535611	rs1502608	4.24E-01
6	21535644	rs1502609	6.80E-01
6	21535673	rs1502610	6.48E-01
6	21535740	rs1502611	2.14E-01
6	21535859	rs1502612	7.87E-01
6	21535895	rs1502613	3.23E-01
6	21535896	rs1502614	2.22E-01
6	21535925	rs1502615	3.24E-01
6	21535928	rs1502616	8.18E-01
6	21535946	rs1502617	8.15E-01
6	21535952	rs1502618	2.91E-01
6	21535960	rs1502619	9.44E-01
6	21535964	rs1502620	8.81E-01
6	21535975	rs1502621	4.30E-01
6	21535976	rs1502622	5.55E-01
6	21535979	rs1502623	3.99E-01
6	21535999	rs1502624	7.39E-01
6	21536029	rs1502625	3.95E-01
6	21536035	rs1502626	6.90E-01
6	21536045	rs1502627	4.52E-01
6	21536060	rs1502628	4.83E-01
6	21536096	rs1502629	9.83E-01
6	21536130	rs1502630	3.56E-01
6	21536236	rs1502631	7.35E-01
6	21536247	rs1502632	3.33E-01
6	21536260	rs1502633	3.90E-01
6	21536527	rs1502634	2.02E-01
6	21536685	rs1502635	5.69E-01
6	21536695	rs1502636	3.38E-01
6	21536885	rs1502637	5.71E-01
6	21536942	rs1502638	8.65E-01
6	21537008	rs1502639	9.11E-01
6	21537013	rs1502640	2.78E-01
6	21537124	rs1502641	6.94E-01
6	21537153	rs1502642	8.00E-02
6	21537184	rs1502643	4.83E-01
6	21537198	rs1502644	1.06E-01
6	21537240	rs1502645	8.28E-01
6	21537270	rs1502646	7.76E-01
6	21537281	rs1502647	7.71E-01
6	21537320	rs1502648	7.07E-01
6	21537321	rs1502649	9.08E-01
6	21537335	rs1502650	8.33E-01
6	21537350	rs1502651	9.66E-01
6	21537621	rs1502652	8.65E-01
6	21537688	rs1502653	3.35E-01
6	21537712	rs1502654	7.32E-01
6	21537713	rs1502655	6.46E-01
6	21537724	rs1502656	7.63E-01
6	21537901	rs1502657	6.94E-01
6	21537926	rs1502658	9.11E-01
6	21538040	rs1502659	9.90E-01
6	21538086	rs1502660	3.78E-01
6	21538265	rs1502661	8.74E-01
6	21538283	rs1502662	5.80E-01
6	21538295	rs1502663	5.53E-01
6	21538306	rs1502664	6.16E-01
6	21538312	rs1502665	7.36E-01
6	21538334	rs1502666	9.66E-01
6	21538465	rs1502667	7.56E-01
6	21538501	rs1502668	8.36E-01
6	21538503	rs1502669	6.31E-01
6	21538505	rs1502670	9.25E-01
6	21538513	rs1502671	9.89E-01
6	21538518	rs1502672	9.81E-01
6	21538533	rs1502673	9.89E-01
6	21538594	rs1502674	8.21E-01
6	21538596	rs1502675	9.20E-01
6	21538597	rs1502676	3.81E-01
6	21538608	rs1502677	6.65E-01
6	21538615	rs1502678	4.26E-01
6	21538620	rs1502679	3.88E-01
6	21538654	rs1502680	9.29E-01
6	21538900	rs1502681	6.43E-01
6	21538926	rs1502682	9.80E-01
6	21539114	rs1502683	9.61E-01
6	21539137	rs1502684	7.45E-01
6	21539141	rs1502685	8.50E-01
6	21539171	rs1502686	9.74E-01
6	21539176	rs1502687	8.49E-01
6	21539229	rs1502688	6.72E-01
6	21539299	rs1502689	2.90E-01
6	21539353	rs1502690	1.63E-01
6	21539382	rs1502691	1.75E-01
6	21539384	rs1502692	1.67E-01
6	21539399	rs1502693	5.55E-01
6	21539403	rs1502694	1.24E-01
6	21539414	rs1502695	7.92E-02
6	21539430	rs1502696	2.06E-01
6	21539431	rs1502697	1.60E-01
6	21539437	rs1502698	4.65E-01
6	21539440	rs1502699	1.86E-01
6	21539441	rs1502700	6.04E-02
6	21539493	rs1502701	9.12E-01
6	21539607	rs1502702	9.02E-01
6	21539652	rs1502703	7.04E-02
6	21539690	rs1502704	6.81E-01
6	21539691	rs1502705	6.81E-01
6	21539723	rs1502706	3.95E-01
6	21539769	rs1502707	1.07E-01
6	21539770	rs1502708	1.95E-01
6	21539790	rs1502709	8.26E-01
6	21539947	rs1502710	8.63E-01
6	21540172	rs1502711	5.58E-01
6	21540193	rs1502712	8.43E-01
6	21540298	rs1502713	9.35E-01
6	21540333	rs1502714	3.12E-01
6	21540571	rs1502715	5.29E-01
6	21540727	rs1502716	6.13E-01
6	21540729	rs1502717	8.27E-01
6	21540802	rs1502718	7.56E-01
6	21540944	rs1502719	6.22E-01
6	21540957	rs1502720	8.54E-01
6	21540968	rs1502721	3.92E-01
6	21540981	rs1502722	4.16E-01
6	21541011	rs1502723	6.01E-01
6	21541079	rs1502724	8.51E-01
6	21541114	rs1502725	9.54E-01
6	21541225	rs1502726	6.60E-01
6	21541233	rs1502727	7.22E-01
6	21541237	rs1502728	6.96E-01
6	21541300	rs1502729	1.80E-01
6	21541329	rs1502730	9.67E-01
6	21541335	rs1502731	7.52E-01
6	21541368	rs1502732	3.74E-01
6	21541370	rs1502733	3.72E-01
6	21541448	rs1502734	3.98E-01
6	21541517	rs1502735	3.48E-01
6	21541542	rs1502736	6.89E-01
6	21541621	rs1502737	4.74E-01
6	21541695	rs1502738	9.85E-01
6	21541714	rs1502739	8.51E-01
6	21541874	rs1502740	5.11E-01
6	21541916	rs1502741	5.36E-01
6	21541963	rs1502742	9.27E-01
6	21541982	rs1502743	6.99E-01
6	21542002	rs1502744	4.94E-01
6	21542015	rs1502745	4.48E-01
6	21542096	rs1502746	5.11E-01
6	21542151	rs1502747	7.64E-01
6	21542386	rs1502748	9.41E-01
6	21542403	rs1502749	9.71E-01
6	21542492	rs1502750	9.10E-01
6	21542686	rs1502751	5.88E-01
6	21542687	rs1502752	6.58E-01
6	21542803	rs1502753	8.43E-01
6	21542838	rs1502754	7.66E-01
6	21542976	rs1502755	9.32E-01
6	21543099	rs1502756	3.79E-01
6	21543160	rs1502757	5.87E-01
6	21543166	rs1502758	5.72E-01
6	21543184	rs1502759	1.94E-01
6	21543213	rs1502760	9.02E-01
6	21543288	rs1502761	5.51E-01
6	21543423	rs1502762	7.82E-01
6	21543465	rs1502763	5.89E-01
6	21543488	rs1502764	4.67E-01
6	21543867	rs1502765	9.38E-01
6	21543928	rs1502766	3.02E-01
6	21543951	rs1502767	3.63E-01
6	21544031	rs1502768	6.31E-01
6	21544179	rs1502769	5.52E-01
6	21544436	rs1502770	6.35E-01
6	21544442	rs1502771	6.35E-01
6	21544443	rs1502772	7.16E-01
6	21544472	rs1502773	9.34E-01
6	21544522	rs1502774	6.38E-01
6	21544537	rs1502775	6.38E-01
6	21544616	rs1502776	6.82E-01
6	21544670	rs1502777	4.34E-01
6	21544745	rs1502778	4.52E-01
6	21544748	rs1502779	1.57E-01
6	21544786	rs1502780	7.71E-01
6	21544822	rs1502781	7.59E-01
6	21544829	rs1502782	3.71E-01
6	21544830	rs1502783	9.68E-01
6	21544856	rs1502784	6.15E-01
6	21544873	rs1502785	9.22E-01
6	21544883	rs1502786	9.22E-01
6	21544892	rs1502787	6.53E-01
6	21544963	rs1502788	8.72E-01
6	21545027	rs1502789	6.51E-01
6	21545171	rs1502790	6.87E-01
6	21545194	rs1502791	6.03E-01
6	21545241	rs1502792	6.61E-01
6	21545277	rs1502793	7.11E-01
6	21545286	rs1502794	7.67E-01
6	21545369	rs1502795	9.86E-01
6	21545555	rs1502796	1.02E-01
6	21545660	rs1502797	2.02E-01
6	21545667	rs1502798	1.88E-01
6	21545706	rs1502799	7.88E-01
6	21545977	rs1502800	3.80E-01
6	21545981	rs1502801	5.70E-01
6	21546022	rs1502802	3.99E-01
6	21546190	rs1502803	8.94E-01
6	21546193	rs1502804	3.96E-01
6	21546228	rs1502805	9.25E-01
6	21546327	rs1502806	4.79E-01
6	21546380	rs1502807	3.45E-01
6	21546463	rs1502808	4.59E-01
6	21546481	rs1502809	5.28E-01
6	21546486	rs1502810	5.32E-01
6	21546500	rs1502811	2.78E-01
6	21546533	rs1502812	2.35E-01
6	21546575	rs1502813	2.32E-01
6	21546619	rs1502814	4.53E-01
6	21546706	rs1502815	7.68E-01
6	21546711	rs1502816	8.20E-01
6	21546811	rs1502817	2.27E-01
6	21546908	rs1502818	4.99E-01
6	21546914	rs1502819	6.50E-01
6	21546952	rs1502820	5.94E-01
6	21547027	rs1502821	6.11E-02
6	21547047	rs1502822	1.74E-01
6	21547083	rs1502823	8.79E-02
6	21547103	rs1502824	3.77E-01
6	21547143	rs1502825	7.94E-01
6	21547430	rs1502826	4.36E-01
6	21547447	rs1502827	4.69E-01
6	21547469	rs1502828	3.83E-01
6	21547510	rs1502829	8.39E-01
6	21547530	rs1502830	3.52E-01
6	21547563	rs1502831	2.62E-01
6	21547693	rs1502832	7.46E-01
6	21547721	rs1502833	1.73E-01
6	21547854	rs1502834	4.98E-02
6	21547863	rs1502835	4.34E-01
6	21547964	rs1502836	1.23E-01
6	21548124	rs1502837	7.16E-01
6	21548388	rs1502838	9.53E-01
6	21548495	rs1502839	2.16E-01
6	21548504	rs1502840	2.71E-01
6	21548508	rs1502841	5.52E-01
6	21548582	rs1502842	9.82E-01
6	21548711	rs1502843	2.12E-01
6	21548836	rs1502844	7.62E-01
6	21548881	rs1502845	1.36E-01
6	21548895	rs1502846	1.34E-01
6	21548897	rs1502847	1.14E-01
6	21548901	rs1502848	1.36E-01
6	21548917	rs1502849	1.34E-01
6	21548919	rs1502850	1.82E-01
6	21548949	rs1502851	2.14E-01
6	21548979	rs1502852	1.24E-01
6	21548982	rs1502853	1.11E-01
6	21549209	rs1502854	1.77E-01
6	21549237	rs1502855	1.96E-01
6	21549249	rs1502856	2.09E-01
6	21549263	rs1502857	1.91E-01
6	21549279	rs1502858	2.33E-01
6	21549303	rs1502859	2.00E-01
6	21549323	rs1502860	2.50E-01
6	21549335	rs1502861	2.32E-01
6	21549347	rs1502862	2.58E-01
6	21549395	rs1502863	3.33E-01
6	21549404	rs1502864	9.60E-01
6	21549588	rs1502865	7.86E-01
6	21549627	rs1502866	1.24E-01
6	21549637	rs1502867	3.52E-02
6	21549745	rs1502868	6.00E-01
6	21549814	rs1502869	9.71E-02
6	21549824	rs1502870	1.36E-01
6	21549827	rs1502871	1.08E-01
6	21549835	rs1502872	1.36E-01
6	21549838	rs1502873	1.51E-01
6	21549848	rs1502874	5.34E-01
6	21549850	rs1502875	5.87E-01
6	21549888	rs1502876	7.28E-01
6	21549952	rs1502877	8.71E-01
6	21550112	rs1502878	5.92E-01
6	21550183	rs1502879	7.53E-01
6	21550911	rs1502880	5.53E-01
6	21550978	rs1502881	8.06E-01
6	21551288	rs1502882	4.96E-01
6	21551404	rs1502883	9.77E-01
6	21551477	rs1502884	9.35E-01
6	21551577	rs1502885	2.87E-01
6	21551580	rs1502886	6.32E-01
6	21551598	rs1502887	6.39E-01
6	21560734	rs1502888	3.18E-01
6	21560804	rs1502889	9.32E-01
6	21560851	rs1502890	6.22E-01
6	21561093	rs1502891	7.55E-01
6	21561153	rs1502892	9.51E-01
6	21561193	rs1502893	9.09E-01
6	21561253	rs1502894	8.71E-01
6	21561256	rs1502895	8.99E-01
6	21561347	rs1502896	9.11E-01
6	21561384	rs1502897	4.12E-01
6	21561410	rs1502898	6.06E-02
6	21561447	rs1502899	5.37E-01
6	21561483	rs1502900	5.54E-01
6	21561635	rs1502901	1.26E-01
6	21561742	rs1502902	6.57E-01
6	21561892	rs1502903	9.31E-01
6	21562086	rs1502904	4.76E-01
6	21562211	rs1502905	7.74E-01
6	21562225	rs1502906	8.02E-01
6	21562378	rs1502907	5.99E-01
6	21562398	rs1502908	7.81E-03
6	21562437	rs1502909	2.77E-02
6	21562843	rs1502910	9.70E-01
6	21563065	rs1502911	5.07E-01
6	21563319	rs1502912	7.01E-02
6	21563493	rs1502913	7.60E-01
6	21563621	rs1502914	4.09E-01
6	21563891	rs1502915	4.64E-01
6	21564089	rs1502916	8.93E-01
6	21564148	rs1502917	8.39E-01
6	21564237	rs1502918	8.56E-01
6	21564407	rs1502919	7.82E-01
6	21564492	rs1502920	8.60E-01
6	21564531	rs1502921	6.61E-01
6	21564537	rs1502922	9.57E-01
6	21564579	rs1502923	8.06E-01
6	21564608	rs1502924	9.90E-01
6	21564751	rs1502925	4.58E-01
6	21564802	rs1502926	7.05E-01
6	21564816	rs1502927	6.21E-01
6	21564976	rs1502928	3.64E-01
6	21565087	rs1502929	7.25E-01
6	21565126	rs1502930	7.00E-01
6	21565207	rs1502931	7.00E-01
6	21565232	rs1502932	5.56E-01
6	21565242	rs1502933	8.07E-01
6	21565301	rs1502934	9.82E-01
6	21565567	rs1502935	5.85E-01
6	21565594	rs1502936	5.86E-01
6	21565743	rs1502937	8.14E-01
6	21565744	rs1502938	8.31E-01
6	21565806	rs1502939	7.30E-01
6	21566035	rs1502940	7.80E-01
6	21566232	rs1502941	3.63E-01
6	21566325	rs1502942	5.95E-01
6	21566335	rs1502943	9.98E-01
6	21566480	rs1502944	4.48E-01
6	21566591	rs1502945	9.27E-01
6	21566890	rs1502946	8.27E-01
6	21566941	rs1502947	8.34E-01
6	21566965	rs1502948	8.92E-01
6	21566968	rs1502949	9.93E-01
6	21566995	rs1502950	9.14E-01
6	21567405	rs1502951	8.97E-01
6	21567507	rs1502952	9.01E-01
6	21567663	rs1502953	5.10E-01
6	21567746	rs1502954	2.90E-01
6	21567827	rs1502955	1.56E-01
6	21567834	rs1502956	4.23E-01
6	21567839	rs1502957	6.49E-01
6	21567850	rs1502958	7.68E-01
6	21567869	rs1502959	8.47E-01
6	21568047	rs1502960	6.64E-01
6	21568082	rs1502961	7.25E-01
6	21568288	rs1502962	6.94E-01
6	21568313	rs1502963	5.97E-01
6	21568320	rs1502964	2.22E-01
6	21568345	rs1502965	2.67E-01
6	21568410	rs1502966	4.71E-01
6	21568430	rs1502967	6.23E-01
6	21568433	rs1502968	8.60E-01
6	21568441	rs1502969	9.04E-01
6	21568448	rs1502970	8.59E-01
6	21568493	rs1502971	5.67E-01
6	21568523	rs1502972	8.67E-01
6	21568537	rs1502973	7.30E-01
6	21568574	rs1502974	3.48E-01
6	21568598	rs1502975	6.61E-01
6	21568715	rs1502976	8.44E-01
6	21568768	rs1502977	3.71E-01
6	21568874	rs1502978	3.90E-01
6	21568900	rs1502979	1.04E-01
6	21568949	rs1502980	5.73E-01
6	21569007	rs1502981	8.13E-01
6	21569011	rs1502982	6.94E-01
6	21569113	rs1502983	6.14E-01
6	21569116	rs1502984	7.27E-01
6	21569161	rs1502985	1.34E-01
6	21569221	rs1502986	8.97E-01
6	21569571	rs1502987	1.03E-02
6	21569655	rs1502988	4.15E-01
6	21569828	rs1502989	2.92E-01
6	21570422	rs1502990	3.34E-01
6	21570593	rs1502991	8.19E-01
6	21570607	rs1502992	1.05E-01
6	21570615	rs1502993	1.07E-01
6	21570618	rs1502994	9.45E-02
6	21570624	rs1502995	9.45E-02
6	21570628	rs1502996	9.45E-02
6	21570646	rs1502997	9.23E-01
6	21570647	rs1502998	2.24E-02
6	21570682	rs1502999	1.09E-01
6	21570687	rs1503000	7.49E-01
6	21570689	rs1503001	9.45E-02
6	21570693	rs1503002	1.01E-01
6	21570694	rs1503003	9.61E-02
6	21570846	rs1503004	8.61E-01
6	21570876	rs1503005	2.31E-01
6	21570936	rs1503006	3.80E-01
6	21570941	rs1503007	5.12E-01
6	21571185	rs1503008	4.61E-01
6	21571203	rs1503009	8.32E-01
6	21571317	rs1503010	9.67E-01
6	21571368	rs1503011	8.56E-01
6	21571386	rs1503012	7.21E-01
6	21571427	rs1503013	2.52E-01
6	21571530	rs1503014	6.31E-01
6	21571575	rs1503015	7.84E-01
6	21571638	rs1503016	8.03E-01
6	21571725	rs1503017	2.67E-01
6	21571977	rs1503018	7.72E-01
6	21571998	rs1503019	5.26E-01
6	21572010	rs1503020	1.71E-01
6	21572079	rs1503021	8.35E-01
6	21572151	rs1503022	7.97E-01
6	21572173	rs1503023	5.97E-01
6	21572174	rs1503024	6.10E-01
6	21572311	rs1503025	3.49E-01
6	21572325	rs1503026	4.05E-01
6	21572359	rs1503027	6.27E-01
6	21572408	rs1503028	8.92E-01
6	21572480	rs1503029	9.69E-01
6	21572565	rs1503030	8.89E-01
6	21572606	rs1503031	6.25E-01
6	21572824	rs1503032	4.26E-01
6	21573304	rs1503033	7.12E-02
6	21573335	rs1503034	7.04E-02
6	21573346	rs1503035	1.40E-01
6	21573370	rs1503036	4.30E-01
6	21573399	rs1503037	1.30E-01
6	21573508	rs1503038	1.01E-01
6	21573550	rs1503039	3.66E-01
6	21573553	rs1503040	2.90E-01
6	21573559	rs1503041	7.61E-01
6	21573599	rs1503042	1.47E-01
6	21573660	rs1503043	9.96E-01
6	21573670	rs1503044	6.84E-01
6	21573674	rs1503045	9.94E-01
6	21573677	rs1503046	8.69E-01
6	21573701	rs1503047	6.28E-01
6	21573728	rs1503048	4.26E-01
6	21573743	rs1503049	7.07E-01
6	21573751	rs1503050	5.44E-01
6	21573787	rs1503051	5.13E-01
6	21573801	rs1503052	5.03E-01
6	21573985	rs1503053	3.43E-01
6	21574109	rs1503054	3.28E-01
6	21574168	rs1503055	1.20E-01
6	21574741	rs1503056	2.92E-01
6	21574800	rs1503057	8.02E-01
6	21574933	rs1503058	2.77E-01
6	21574948	rs1503059	5.46E-01
6	21574967	rs1503060	6.03E-01
6	21575132	rs1503061	3.64E-01
6	21575171	rs1503062	9.60E-02
6	21575232	rs1503063	8.63E-01
6	21575274	rs1503064	2.81E-01
6	21575290	rs1503065	2.31E-01
6	21575303	rs1503066	9.46E-01
6	21575304	rs1503067	1.86E-01
6	21575305	rs1503068	1.67E-01
6	21575307	rs1503069	9.42E-01
6	21575308	rs1503070	1.49E-01
6	21575309	rs1503071	9.68E-01
6	21575322	rs1503072	2.14E-01
6	21575329	rs1503073	1.40E-01
6	21575334	rs1503074	9.44E-02
6	21575346	rs1503075	9.56E-01
6	21575352	rs1503076	9.57E-01
6	21575356	rs1503077	9.67E-01
6	21575361	rs1503078	9.76E-01
6	21575376	rs1503079	9.95E-01
6	21575380	rs1503080	9.45E-01
6	21575395	rs1503081	9.96E-01
6	21575675	rs1503082	4.86E-01
6	21575684	rs1503083	8.45E-01
6	21575819	rs1503084	1.58E-01
6	21575971	rs1503085	7.30E-01
6	21576030	rs1503086	7.23E-01
6	21576109	rs1503087	4.93E-01
6	21576148	rs1503088	4.93E-01
6	21576241	rs1503089	6.10E-01
6	21576311	rs1503090	4.34E-01
6	21576338	rs1503091	7.92E-01
6	21576426	rs1503092	9.43E-01
6	21576504	rs1503093	7.49E-01
6	21576641	rs1503094	8.77E-01
6	21576743	rs1503095	3.53E-01
6	21576747	rs1503096	6.56E-01
6	21576757	rs1503097	2.03E-01
6	21576814	rs1503098	7.63E-01
6	21576907	rs1503099	7.70E-01
6	21577173	rs1503100	4.00E-01
6	21577296	rs1503101	6.57E-01
6	21577320	rs1503102	1.35E-01
6	21577444	rs1503103	3.07E-01
6	21577562	rs1503104	7.03E-02
6	21577647	rs1503105	4.82E-01
6	21578074	rs1503106	1.04E-01
6	21578090	rs1503107	2.27E-01
6	21578175	rs1503108	1.17E-01
6	21578200	rs1503109	1.85E-01
6	21578317	rs1503110	7.21E-01
6	21578321	rs1503111	5.00E-01
6	21578335	rs1503112	4.43E-01
6	21578487	rs1503113	5.49E-01
6	21578807	rs1503114	8.63E-01
6	21578873	rs1503115	9.53E-01
6	21578915	rs1503116	6.83E-02
6	21578923	rs1503117	9.70E-01
6	21578974	rs1503118	1.42E-01
6	21578982	rs1503119	2.71E-01
6	21578983	rs1503120	9.63E-02
6	21579077	rs1503121	8.38E-01
6	21579214	rs1503122	7.73E-01
6	21579261	rs1503123	6.61E-01
6	21579320	rs1503124	8.35E-01
6	21579354	rs1503125	7.43E-01
6	21579387	rs1503126	1.89E-01
6	21579593	rs1503127	8.25E-01
6	21579872	rs1503128	6.12E-01
6	21579875	rs1503129	5.06E-01
6	21579876	rs1503130	4.37E-01
6	21579943	rs1503131	5.66E-01
6	21579956	rs1503132	8.75E-01
6	21579969	rs1503133	9.83E-01
6	21580018	rs1503134	7.94E-01
6	21580037	rs1503135	9.66E-01
6	21580042	rs1503136	5.65E-01
6	21580146	rs1503137	3.31E-01
6	21580557	rs1503138	9.26E-02
6	21580704	rs1503139	9.26E-03
6	21580717	rs1503140	1.30E-02
6	21580719	rs1503141	6.83E-02
6	21580733	rs1503142	1.09E-02
6	21580740	rs1503143	1.08E-02
6	21580743	rs1503144	1.20E-02
6	21580744	rs1503145	3.83E-02
6	21580760	rs1503146	1.58E-02
6	21580778	rs1503147	1.47E-02
6	21580786	rs1503148	2.42E-02
6	21580788	rs1503149	5.68E-03
6	21580791	rs1503150	1.26E-02
6	21580809	rs1503151	1.43E-02
6	21580836	rs1503152	3.02E-02
6	21580853	rs1503153	1.32E-02
6	21580921	rs1503154	5.70E-03
6	21581000	rs1503155	1.70E-01
6	21581024	rs1503156	5.81E-02
6	21581064	rs1503157	4.14E-01
6	21581164	rs1503158	1.52E-01
6	21581180	rs1503159	2.90E-01
6	21581219	rs1503160	4.36E-01
6	21581279	rs1503161	2.19E-01
6	21581306	rs1503162	1.46E-01
6	21581308	rs1503163	2.25E-01
6	21581333	rs1503164	2.17E-01
6	21581339	rs1503165	4.87E-01
6	21581365	rs1503166	1.14E-01
6	21581383	rs1503167	8.28E-01
6	21581386	rs1503168	4.36E-01
6	21581429	rs1503169	8.43E-01
6	21581461	rs1503170	9.14E-01
6	21581578	rs1503171	9.37E-01
6	21581580	rs1503172	2.61E-01
6	21581607	rs1503173	5.54E-01
6	21581862	rs1503174	3.61E-01
6	21581946	rs1503175	2.66E-01
6	21581956	rs1503176	2.15E-01
6	21582002	rs1503177	3.29E-01
6	21582094	rs1503178	3.96E-02
6	21582163	rs1503179	2.32E-01
6	21582292	rs1503180	1.25E-01
6	21582353	rs1503181	2.73E-01
6	21582432	rs1503182	5.51E-01
6	21582458	rs1503183	8.85E-01
6	21582475	rs1503184	3.14E-01
6	21582514	rs1503185	3.86E-01
6	21582594	rs1503186	6.32E-02
6	21582628	rs1503187	9.41E-01
6	21582672	rs1503188	9.81E-01
6	21582679	rs1503189	7.03E-01
6	21582689	rs1503190	3.38E-01
6	21582752	rs1503191	4.13E-01
6	21582912	rs1503192	2.40E-01
6	21582926	rs1503193	2.30E-01
6	21583015	rs1503194	1.00E+00
6	21583067	rs1503195	9.92E-01
6	21583072	rs1503196	9.65E-01
6	21583073	rs1503197	7.72E-01
6	21583139	rs1503198	3.55E-01
6	21583147	rs1503199	3.71E-01
6	21583322	rs1503200	9.47E-01
6	21583338	rs1503201	9.66E-01
6	21583387	rs1503202	5.55E-01
6	21583628	rs1503203	6.39E-01
6	21583630	rs1503204	5.26E-01
6	21583649	rs1503205	8.90E-01
6	21583687	rs1503206	7.65E-01
6	21583693	rs1503207	8.43E-01
6	21583729	rs1503208	8.26E-01
6	21583731	rs1503209	6.51E-01
6	21583780	rs1503210	6.46E-01
6	21583883	rs1503211	6.61E-02
6	21583917	rs1503212	2.17E-01
6	21584030	rs1503213	2.19E-01
6	21584043	rs1503214	7.78E-01
6	21584080	rs1503215	3.68E-01
6	21584117	rs1503216	1.73E-01
6	21584128	rs1503217	9.47E-01
6	21584225	rs1503218	5.25E-01
6	21584234	rs1503219	4.69E-01
6	21584262	rs1503220	3.62E-01
6	21584290	rs1503221	2.32E-01
6	21584311	rs1503222	3.49E-01
6	21584451	rs1503223	3.29E-01
6	21584458	rs1503224	3.99E-01
6	21584613	rs1503225	8.60E-01
6	21584622	rs1503226	6.09E-01
6	21584650	rs1503227	4.99E-01
6	21584678	rs1503228	7.60E-01
6	21584814	rs1503229	3.67E-01
6	21584825	rs1503230	6.71E-01
6	21584836	rs1503231	3.09E-01
6	21584850	rs1503232	2.32E-01
6	21584866	rs1503233	3.08E-01
6	21584877	rs1503234	8.04E-01
6	21584917	rs1503235	6.00E-02
6	21584939	rs1503236	5.24E-02
6	21584946	rs1503237	2.56E-01
6	21584965	rs1503238	6.67E-01
6	21584991	rs1503239	2.35E-01
6	21585006	rs1503240	1.57E-01
6	21585015	rs1503241	2.01E-01
6	21585022	rs1503242	1.56E-01
6	21585035	rs1503243	5.76E-02
6	21585168	rs1503244	1.08E-01
6	21585191	rs1503245	4.75E-01
6	21585253	rs1503246	3.87E-01
6	21585280	rs1503247	8.74E-01
6	21585370	rs1503248	4.64E-01
6	21585384	rs1503249	3.02E-01
6	21585401	rs1503250	7.56E-01
6	21585441	rs1503251	4.99E-01
6	21585490	rs1503252	6.07E-01
6	21585510	rs1503253	7.49E-01
6	21585542	rs1503254	6.17E-01
6	21585571	rs1503255	1.57E-01
6	21585595	rs1503256	1.55E-01
6	21585668	rs1503257	3.46E-01
6	21585672	rs1503258	1.78E-01
6	21585684	rs1503259	3.26E-01
6	21585698	rs1503260	7.33E-01
6	21585763	rs1503261	1.58E-01
6	21585813	rs1503262	7.75E-01
6	21585865	rs1503263	2.56E-01
6	21585960	rs1503264	4.61E-01
6	21586001	rs1503265	6.12E-01
6	21586003	rs1503266	5.42E-01
6	21586022	rs1503267	5.65E-01
6	21586117	rs1503268	8.26E-01
6	21586136	rs1503269	8.50E-01
6	21586153	rs1503270	6.06E-01
6	21586192	rs1503271	7.48E-01
6	21586194	rs1503272	2.99E-01
6	21586223	rs1503273	6.64E-01
6	21586341	rs1503274	7.55E-01
6	21586359	rs1503275	9.26E-01
6	21586429	rs1503276	1.65E-01
6	21586441	rs1503277	2.00E-01
6	21586446	rs1503278	2.09E-01
6	21586450	rs1503279	2.00E-01
6	21586453	rs1503280	2.00E-01
6	21586470	rs1503281	2.56E-01
6	21586484	rs1503282	1.43E-01
6	21586499	rs1503283	7.41E-02
6	21586539	rs1503284	1.39E-01
6	21586545	rs1503285	1.91E-01
6	21586577	rs1503286	1.30E-01
6	21586902	rs1503287	4.41E-01
6	21586911	rs1503288	2.65E-01
6	21587046	rs1503289	6.75E-01
6	21587156	rs1503290	1.41E-01
6	21587394	rs1503291	3.72E-01
6	21587430	rs1503292	7.55E-01
6	21587582	rs1503293	6.74E-01
6	21587613	rs1503294	6.42E-01
6	21587655	rs1503295	7.51E-01
6	21587737	rs1503296	2.50E-01
6	21587836	rs1503297	7.12E-01
6	21587989	rs1503298	5.49E-01
6	21588030	rs1503299	1.90E-01
6	21588044	rs1503300	3.43E-01
6	21588061	rs1503301	1.73E-01
6	21588070	rs1503302	4.40E-01
6	21588149	rs1503303	7.43E-01
6	21588154	rs1503304	1.94E-01
6	21588235	rs1503305	1.91E-01
6	21588245	rs1503306	5.50E-01
6	21588252	rs1503307	6.45E-01
6	21588282	rs1503308	1.95E-01
6	21588303	rs1503309	7.17E-01
6	21588346	rs1503310	8.76E-01
6	21588355	rs1503311	5.82E-01
6	21588473	rs1503312	6.83E-01
6	21588490	rs1503313	4.18E-01
6	21588504	rs1503314	4.73E-01
6	21588559	rs1503315	1.70E-01
6	21588563	rs1503316	1.70E-01
6	21588570	rs1503317	1.66E-01
6	21588576	rs1503318	9.83E-01
6	21588577	rs1503319	9.80E-01
6	21588582	rs1503320	5.69E-01
6	21588655	rs1503321	6.77E-01
6	21588795	rs1503322	3.67E-01
6	21588855	rs1503323	4.46E-01
6	21588910	rs1503324	8.59E-01
6	21588971	rs1503325	3.67E-01
6	21588981	rs1503326	6.83E-01
6	21588983	rs1503327	8.19E-01
6	21589033	rs1503328	6.74E-01
6	21589054	rs1503329	9.94E-01
6	21589072	rs1503330	4.52E-01
6	21589099	rs1503331	7.52E-01
6	21589103	rs1503332	7.24E-01
6	21589104	rs1503333	5.87E-01
6	21589145	rs1503334	4.94E-01
6	21589188	rs1503335	6.54E-01
6	21589352	rs1503336	3.06E-01
6	21589354	rs1503337	6.16E-01
6	21589361	rs1503338	2.89E-01
6	21589375	rs1503339	1.87E-01
6	21589472	rs1503340	8.95E-01
6	21589816	rs1503341	6.99E-01
6	21589820	rs1503342	6.99E-01
6	21589849	rs1503343	9.49E-01
6	21589853	rs1503344	7.31E-01
6	21589854	rs1503345	7.39E-01
6	21589865	rs1503346	7.60E-01
6	21589867	rs1503347	7.39E-01
6	21589868	rs1503348	7.97E-01
6	21589870	rs1503349	7.39E-01
6	21589877	rs1503350	7.38E-01
6	21589888	rs1503351	7.48E-01
6	21589889	rs1503352	7.38E-01
6	21589900	rs1503353	8.26E-01
6	21589928	rs1503354	6.36E-01
6	21589929	rs1503355	6.94E-01
6	21589955	rs1503356	7.82E-01
6	21590008	rs1503357	7.02E-01
6	21590019	rs1503358	8.83E-01
6	21590023	rs1503359	7.42E-01
6	21590062	rs1503360	4.08E-01
6	21590175	rs1503361	8.39E-01
6	21590186	rs1503362	7.79E-01
6	21590252	rs1503363	3.53E-01
6	21590268	rs1503364	3.87E-01
6	21590297	rs1503365	6.08E-01
6	21590305	rs1503366	6.24E-01
6	21590310	rs1503367	6.42E-01
6	21590311	rs1503368	7.32E-01
6	21590329	rs1503369	7.58E-01
6	21590330	rs1503370	5.73E-01
6	21590349	rs1503371	7.46E-01
6	21590367	rs1503372	6.38E-01
6	21590380	rs1503373	2.05E-01
6	21590385	rs1503374	1.28E-02
6	21590414	rs1503375	6.43E-01
6	21590428	rs1503376	6.66E-01
6	21590436	rs1503377	6.68E-01
6	21590437	rs1503378	6.43E-01
6	21590443	rs1503379	3.71E-01
6	21590484	rs1503380	6.74E-01
6	21590628	rs1503381	9.89E-01
6	21590636	rs1503382	8.99E-01
6	21590657	rs1503383	8.75E-01
6	21590666	rs1503384	6.94E-01
6	21590671	rs1503385	8.90E-01
6	21590688	rs1503386	6.22E-01
6	21590697	rs1503387	9.42E-01
6	21590764	rs1503388	2.97E-01
6	21590791	rs1503389	4.20E-02
6	21590792	rs1503390	3.27E-01
6	21590797	rs1503391	3.77E-01
6	21590801	rs1503392	6.80E-02
6	21590861	rs1503393	9.19E-01
6	21590889	rs1503394	1.93E-02
6	21590910	rs1503395	2.46E-01
6	21590990	rs1503396	7.10E-01
6	21591050	rs1503397	7.05E-01
6	21591070	rs1503398	2.63E-01
6	21591151	rs1503399	4.51E-01
6	21591475	rs1503400	6.60E-01
6	21591501	rs1503401	5.55E-01
6	21591527	rs1503402	5.75E-01
6	21591585	rs1503403	4.49E-01
6	21591627	rs1503404	1.19E-01
6	21591694	rs1503405	8.41E-02
6	21591733	rs1503406	3.37E-01
6	21591734	rs1503407	4.69E-01
6	21591743	rs1503408	3.23E-01
6	21591753	rs1503409	7.91E-01
6	21591797	rs1503410	4.65E-01
6	21591846	rs1503411	5.03E-01
6	21592050	rs1503412	3.81E-01
6	21592194	rs1503413	9.31E-01
6	21592217	rs1503414	8.89E-01
6	21592918	rs1503415	3.19E-01
6	21593053	rs1503416	7.17E-01
6	21593093	rs1503417	2.50E-01
6	21593094	rs1503418	7.75E-01
6	21593218	rs1503419	5.44E-02
6	21593238	rs1503420	4.16E-01
6	21593255	rs1503421	2.58E-01
6	21593284	rs1503422	4.40E-01
6	21593320	rs1503423	9.54E-01
6	21593321	rs1503424	9.54E-01
6	21593339	rs1503425	2.58E-01
6	21593405	rs1503426	5.62E-01
6	21593408	rs1503427	9.19E-01
6	21593418	rs1503428	8.90E-01
6	21593428	rs1503429	9.53E-01
6	21593445	rs1503430	3.40E-01
6	21593446	rs1503431	9.95E-01
6	21593454	rs1503432	9.89E-01
6	21593458	rs1503433	2.11E-01
6	21593465	rs1503434	6.73E-01
6	21593466	rs1503435	6.22E-01
6	21593488	rs1503436	7.31E-01
6	21593491	rs1503437	7.51E-01
6	21593492	rs1503438	6.69E-01
6	21593494	rs1503439	4.37E-01
6	21593531	rs1503440	9.59E-01
6	21593542	rs1503441	5.01E-01
6	21593558	rs1503442	5.48E-01
6	21593614	rs1503443	3.24E-01
6	21593663	rs1503444	8.03E-01
6	21593666	rs1503445	2.95E-01
6	21593898	rs1503446	7.47E-01
6	21593979	rs1503447	2.15E-03
6	21593981	rs1503448	5.16E-01
6	21594004	rs1503449	1.60E-01
6	21594120	rs1503450	4.01E-01
6	21594153	rs1503451	6.19E-01
6	21594300	rs1503452	7.04E-01
6	21594341	rs1503453	4.61E-01
6	21594364	rs1503454	9.26E-01
6	21594368	rs1503455	9.99E-01
6	21594385	rs1503456	8.63E-01
6	21594399	rs1503457	8.99E-01
6	21594406	rs1503458	7.24E-01
6	21594446	rs1503459	6.77E-01
6	21594473	rs1503460	6.67E-01
6	21594500	rs1503461	3.19E-01
6	21594505	rs1503462	2.96E-01
6	21594508	rs1503463	2.96E-01
6	21594525	rs1503464	2.55E-01
6	21594534	rs1503465	7.45E-01
6	21594538	rs1503466	2.89E-01
6	21594539	rs1503467	3.26E-01
6	21594545	rs1503468	9.84E-01
6	21594562	rs1503469	1.87E-01
6	21594580	rs1503470	3.82E-01
6	21594596	rs1503471	3.82E-01
6	21594598	rs1503472	3.36E-01
6	21594606	rs1503473	1.84E-01
6	21594621	rs1503474	2.61E-01
6	21594626	rs1503475	1.92E-01
6	21594702	rs1503476	4.06E-01
6	21594709	rs1503477	5.71E-01
6	21594743	rs1503478	9.06E-01
6	21594771	rs1503479	4.13E-01
6	21594832	rs1503480	3.64E-01
6	21594916	rs1503481	5.22E-01
6	21595040	rs1503482	7.05E-01
6	21595042	rs1503483	2.95E-01
6	21595279	rs1503484	9.81E-01
6	21595285	rs1503485	8.89E-01
6	21595357	rs1503486	6.77E-01
6	21595394	rs1503487	7.70E-01
6	21595395	rs1503488	9.39E-01
6	21595400	rs1503489	4.18E-01
6	21595465	rs1503490	9.57E-01
6	21595473	rs1503491	8.85E-01
6	21595776	rs1503492	8.17E-01
6	21596002	rs1503493	6.02E-01
6	21596503	rs1503494	8.23E-02
6	21596620	rs1503495	9.84E-01
6	21596961	rs1503496	1.96E-01
6	21596994	rs1503497	6.49E-01
6	21597099	rs1503498	6.49E-01
6	21597135	rs1503499	9.28E-01
6	21597173	rs1503500	3.94E-01
6	21597220	rs1503501	9.92E-01
6	21597317	rs1503502	3.82E-01
6	21597333	rs1503503	6.75E-01
6	21597345	rs1503504	8.59E-01
6	21597517	rs1503505	2.49E-01
6	21597691	rs1503506	7.85E-02
6	21597803	rs1503507	8.65E-01
6	21597961	rs1503508	7.39E-01
6	21598033	rs1503509	4.21E-01
6	21598090	rs1503510	5.27E-01
6	21598096	rs1503511	5.50E-01
6	21598097	rs1503512	7.81E-01
6	21598144	rs1503513	7.83E-01
6	21598178	rs1503514	7.12E-01
6	21598184	rs1503515	1.87E-01
6	21598191	rs1503516	3.56E-01
6	21598280	rs1503517	6.23E-01
6	21598410	rs1503518	8.90E-01
6	21598419	rs1503519	5.78E-01
6	21598457	rs1503520	5.81E-01
6	21598727	rs1503521	9.29E-01
6	21598728	rs1503522	9.10E-01
6	21598940	rs1503523	6.21E-01
6	21598946	rs1503524	7.40E-01
6	21598973	rs1503525	6.66E-01
6	21599007	rs1503526	7.39E-01
6	21599094	rs1503527	6.65E-01
6	21599123	rs1503528	7.21E-02
6	21599150	rs1503529	2.17E-02
6	21599238	rs1503530	2.52E-04
6	21599244	rs1503531	2.64E-04
6	21599259	rs1503532	9.03E-01
6	21599426	rs1503533	1.29E-02
6	21599500	rs1503534	8.02E-01
6	21599691	rs1503535	8.43E-01
6	21599868	rs1503536	3.96E-01
6	21599909	rs1503537	9.17E-01
6	21599939	rs1503538	9.32E-01
6	21599983	rs1503539	7.65E-01
6	21599998	rs1503540	8.95E-01
6	21600037	rs1503541	8.44E-01
6	21600115	rs1503542	1.05E-01
6	21600154	rs1503543	1.15E-01
6	21600236	rs1503544	9.56E-01
6	21600263	rs1503545	9.08E-01
6	21600270	rs1503546	8.92E-01
6	21600278	rs1503547	8.70E-01
6	21600285	rs1503548	6.79E-01
6	21600319	rs1503549	4.26E-01
6	21600320	rs1503550	4.26E-01
6	21600340	rs1503551	7.24E-01
6	21600395	rs1503552	4.24E-01
6	21600412	rs1503553	5.34E-01
6	21600491	rs1503554	7.09E-01
6	21600580	rs1503555	2.80E-01
6	21600606	rs1503556	2.09E-01
6	21600665	rs1503557	2.33E-01
6	21600696	rs1503558	2.30E-01
6	21600721	rs1503559	2.29E-01
6	21600884	rs1503560	3.30E-01
6	21600896	rs1503561	8.39E-01
6	21600915	rs1503562	9.52E-01
6	21600929	rs1503563	7.96E-01
6	21600962	rs1503564	8.27E-01
6	21601011	rs1503565	5.54E-02
6	21601024	rs1503566	1.34E-01
6	21601050	rs1503567	6.60E-01
6	21601071	rs1503568	6.60E-01
6	21601101	rs1503569	1.39E-01
6	21601104	rs1503570	1.23E-01
6	21601125	rs1503571	1.40E-01
6	21601138	rs1503572	1.39E-01
6	21601335	rs1503573	7.29E-01
6	21601395	rs1503574	6.66E-01
6	21601401	rs1503575	3.73E-01
6	21601409	rs1503576	6.28E-01
6	21601455	rs1503577	8.17E-01
6	21601506	rs1503578	5.81E-01
6	21601518	rs1503579	3.31E-01
6	21601602	rs1503580	2.04E-01
6	21601605	rs1503581	1.65E-01
6	21601719	rs1503582	9.39E-01
6	21601955	rs1503583	2.84E-01
6	21601956	rs1503584	6.97E-01
6	21602012	rs1503585	6.80E-01
6	21602049	rs1503586	6.03E-01
6	21602103	rs1503587	2.51E-01
6	21602316	rs1503588	4.71E-01
6	21602385	rs1503589	4.33E-01
6	21602394	rs1503590	3.36E-01
6	21602604	rs1503591	5.11E-01
6	21602685	rs1503592	7.14E-01
6	21602694	rs1503593	1.03E-01
6	21602716	rs1503594	1.50E-01
6	21602773	rs1503595	9.72E-01
6	21602787	rs1503596	1.88E-01
6	21602796	rs1503597	7.10E-01
6	21602953	rs1503598	3.66E-01
6	21602956	rs1503599	3.95E-01
6	21602957	rs1503600	5.16E-01
6	21602997	rs1503601	3.93E-01
6	21603012	rs1503602	1.32E-01
6	21603025	rs1503603	2.82E-01
6	21603060	rs1503604	3.33E-01
6	21603101	rs1503605	2.78E-01
6	21603106	rs1503606	2.73E-01
6	21603125	rs1503607	4.38E-01
6	21603205	rs1503608	4.16E-01
6	21603253	rs1503609	2.05E-01
6	21603532	rs1503610	6.53E-01
6	21603684	rs1503611	3.95E-01
6	21603690	rs1503612	4.64E-01
6	21603763	rs1503613	9.68E-01
6	21603775	rs1503614	8.64E-01
6	21603787	rs1503615	8.43E-01
6	21603914	rs1503616	1.59E-01
6	21603965	rs1503617	8.43E-01
6	21604102	rs1503618	8.94E-01
6	21604103	rs1503619	3.67E-01
6	21604144	rs1503620	9.10E-02
6	21604151	rs1503621	7.44E-01
6	21604155	rs1503622	5.20E-01
6	21604195	rs1503623	6.31E-02
6	21604198	rs1503624	4.69E-02
6	21604200	rs1503625	1.79E-01
6	21604225	rs1503626	1.85E-01
6	21604255	rs1503627	5.74E-02
6	21604272	rs1503628	2.87E-01
6	21604320	rs1503629	3.68E-02
6	21604339	rs1503630	5.22E-01
6	21604348	rs1503631	2.71E-01
6	21604352	rs1503632	7.78E-01
6	21604388	rs1503633	2.58E-01
6	21604392	rs1503634	1.60E-01
6	21604470	rs1503635	7.40E-01
6	21604534	rs1503636	8.09E-01
6	21604570	rs1503637	2.90E-01
6	21604710	rs1503638	1.13E-01
6	21604715	rs1503639	1.67E-01
6	21604783	rs1503640	5.02E-01
6	21605022	rs1503641	7.49E-01
6	21605025	rs1503642	7.59E-01
6	21605078	rs1503643	7.17E-01
6	21605186	rs1503644	3.42E-01
6	21605271	rs1503645	1.88E-01
6	21605282	rs1503646	9.37E-02
6	21605301	rs1503647	9.07E-01
6	21605492	rs1503648	2.28E-01
6	21605511	rs1503649	3.39E-01
6	21605520	rs1503650	3.51E-01
6	21605545	rs1503651	4.26E-02
6	21605557	rs1503652	5.13E-01
6	21605570	rs1503653	5.35E-01
6	21605576	rs1503654	3.59E-01
6	21605633	rs1503655	3.71E-01
6	21605634	rs1503656	2.86E-01
6	21605640	rs1503657	5.90E-01
6	21605650	rs1503658	3.32E-01
6	21605675	rs1503659	4.80E-01
6	21605697	rs1503660	3.71E-01
6	21605788	rs1503661	4.62E-01
6	21605859	rs1503662	2.56E-01
6	21605935	rs1503663	1.21E-01
6	21605968	rs1503664	4.12E-01
6	21605979	rs1503665	2.18E-01
6	21606226	rs1503666	3.80E-01
6	21606231	rs1503667	5.04E-01
6	21606269	rs1503668	3.24E-01
6	21606351	rs1503669	1.63E-01
6	21606370	rs1503670	6.30E-01
6	21606434	rs1503671	2.62E-02
6	21606571	rs1503672	5.13E-01
6	21606573	rs1503673	5.00E-01
6	21606614	rs1503674	3.83E-01
6	21606729	rs1503675	2.59E-01
6	21606736	rs1503676	2.64E-01
6	21606774	rs1503677	4.98E-02
6	21606813	rs1503678	3.27E-01
6	21606815	rs1503679	6.62E-01
6	21606831	rs1503680	5.31E-03
6	21606867	rs1503681	3.19E-01
6	21606889	rs1503682	3.12E-01
6	21606894	rs1503683	1.19E-01
6	21606926	rs1503684	3.92E-02
6	21606927	rs1503685	5.00E-02
6	21607045	rs1503686	6.05E-02
6	21607070	rs1503687	8.59E-02
6	21607085	rs1503688	3.63E-01
6	21607087	rs1503689	9.21E-01
6	21607197	rs1503690	5.32E-01
6	21607273	rs1503691	8.73E-01
6	21607330	rs1503692	8.29E-01
6	21607342	rs1503693	1.59E-01
6	21607430	rs1503694	5.89E-01
6	21607468	rs1503695	7.85E-01
6	21607790	rs1503696	8.18E-01
6	21607898	rs1503697	9.04E-02
6	21607933	rs1503698	5.89E-01
6	21607956	rs1503699	6.88E-01
6	21608012	rs1503700	5.09E-01
6	21608016	rs1503701	5.08E-01
6	21608027	rs1503702	5.09E-01
6	21608030	rs1503703	5.17E-01
6	21608032	rs1503704	9.24E-01
6	21608069	rs1503705	3.76E-01
6	21608140	rs1503706	5.15E-01
6	21608160	rs1503707	4.87E-01
6	21608208	rs1503708	2.48E-02
6	21608210	rs1503709	1.97E-01
6	21608256	rs1503710	7.88E-01
6	21608271	rs1503711	1.27E-01
6	21608293	rs1503712	5.32E-01
6	21608428	rs1503713	7.09E-01
6	21608505	rs1503714	1.65E-01
6	21608683	rs1503715	3.26E-01
6	21608702	rs1503716	9.46E-01
6	21608714	rs1503717	2.52E-01
6	21608728	rs1503718	1.17E-01
6	21608860	rs1503719	6.95E-01
6	21608870	rs1503720	7.79E-01
6	21609132	rs1503721	7.17E-01
6	21609249	rs1503722	4.41E-01
6	21609367	rs1503723	1.64E-01
6	21609394	rs1503724	2.10E-01
6	21609407	rs1503725	8.43E-01
6	21609430	rs1503726	2.12E-01
6	21609655	rs1503727	2.48E-01
6	21609674	rs1503728	5.50E-01
6	21609681	rs1503729	1.90E-01
6	21609768	rs1503730	7.50E-01
6	21609778	rs1503731	5.07E-01
6	21609795	rs1503732	1.97E-01
6	21609846	rs1503733	5.14E-02
6	21609886	rs1503734	7.30E-01
6	21609893	rs1503735	5.85E-01
6	21609975	rs1503736	7.91E-01
6	21609982	rs1503737	2.72E-01
6	21610116	rs1503738	7.08E-01
6	21610295	rs1503739	3.42E-01
6	21610359	rs1503740	4.60E-01
6	21610413	rs1503741	8.29E-01
6	21610474	rs1503742	3.36E-01
6	21610486	rs1503743	4.15E-01
6	21610523	rs1503744	2.92E-01
6	21610553	rs1503745	3.31E-01
6	21610658	rs1503746	6.00E-01
6	21610718	rs1503747	7.56E-01
6	21610796	rs1503748	9.06E-01
6	21610809	rs1503749	8.09E-01
6	21610917	rs1503750	9.60E-01
6	21610922	rs1503751	7.03E-01
6	21611323	rs1503752	2.59E-01
6	21611424	rs1503753	6.39E-01
6	21611559	rs1503754	8.87E-01
6	21611572	rs1503755	3.12E-01
6	21611589	rs1503756	8.30E-01
6	21611758	rs1503757	3.36E-01
6	21611761	rs1503758	3.23E-01
6	21611764	rs1503759	3.82E-01
6	21611778	rs1503760	9.32E-01
6	21611832	rs1503761	2.07E-01
6	21611847	rs1503762	1.23E-01
6	21611855	rs1503763	1.30E-01
6	21611865	rs1503764	1.03E-01
6	21611914	rs1503765	7.90E-01
6	21611933	rs1503766	1.36E-01
6	21611957	rs1503767	3.77E-01
6	21611959	rs1503768	3.66E-01
6	21611999	rs1503769	6.78E-01
6	21612147	rs1503770	7.95E-01
6	21612150	rs1503771	7.86E-01
6	21612166	rs1503772	8.41E-01
6	21612462	rs1503773	6.73E-01
6	21612466	rs1503774	5.39E-01
6	21612471	rs1503775	9.07E-01
6	21612477	rs1503776	2.55E-01
6	21612483	rs1503777	8.23E-01
6	21612486	rs1503778	2.88E-01
6	21612549	rs1503779	8.38E-02
6	21612681	rs1503780	9.67E-02
6	21612740	rs1503781	2.39E-01
6	21612956	rs1503782	1.10E-01
6	21612998	rs1503783	1.14E-01
6	21613012	rs1503784	4.03E-01
6	21613105	rs1503785	5.02E-01
6	21613378	rs1503786	1.03E-01
6	21613483	rs1503787	8.17E-02
6	21613484	rs1503788	1.05E-01
6	21613549	rs1503789	7.80E-02
6	21613826	rs1503790	6.66E-02
6	21613831	rs1503791	5.21E-02
6	21613881	rs1503792	6.83E-02
6	21613971	rs1503793	8.87E-02
6	21613986	rs1503794	6.34E-02
6	21614047	rs1503795	1.26E-01
6	21614050	rs1503796	1.04E-01
6	21614105	rs1503797	9.72E-02
6	21614111	rs1503798	6.89E-02
6	21614139	rs1503799	8.95E-02
6	21614148	rs1503800	1.30E-01
6	21614289	rs1503801	5.99E-01
6	21614431	rs1503802	5.58E-01
6	21614485	rs1503803	2.34E-01
6	21614486	rs1503804	1.68E-01
6	21614490	rs1503805	1.31E-01
6	21614545	rs1503806	1.47E-01
6	21614548	rs1503807	1.55E-01
6	21614553	rs1503808	4.88E-01
6	21614554	rs1503809	5.34E-01
6	21614591	rs1503810	6.34E-02
6	21614593	rs1503811	6.40E-02
6	21614596	rs1503812	1.08E-01
6	21614661	rs1503813	1.51E-01
6	21614764	rs1503814	7.08E-01
6	21614780	rs1503815	7.00E-01
6	21614781	rs1503816	6.34E-02
6	21614975	rs1503817	8.72E-02
6	21614980	rs1503818	6.97E-02
6	21615014	rs1503819	1.25E-01
6	21615099	rs1503820	7.99E-01
6	21615112	rs1503821	5.96E-01
6	21615116	rs1503822	8.08E-01
6	21615127	rs1503823	7.48E-01
6	21615148	rs1503824	8.76E-01
6	21615220	rs1503825	9.04E-02
6	21615417	rs1503826	6.79E-01
6	21615425	rs1503827	3.72E-01
6	21615637	rs1503828	7.31E-01
6	21615667	rs1503829	6.67E-02
6	21615810	rs1503830	1.81E-01
6	21615863	rs1503831	1.81E-01
6	21615877	rs1503832	1.04E-01
6	21615914	rs1503833	3.63E-01
6	21616230	rs1503834	9.68E-01
6	21616266	rs1503835	3.04E-01
6	21616439	rs1503836	2.50E-02
6	21616490	rs1503837	1.10E-01
6	21616582	rs1503838	7.66E-02
6	21616629	rs1503839	8.48E-01
6	21616992	rs1503840	1.15E-01
6	21617015	rs1503841	2.00E-01
6	21617031	rs1503842	9.39E-02
6	21617041	rs1503843	1.19E-02
6	21617042	rs1503844	1.29E-01
6	21617045	rs1503845	2.94E-01
6	21617083	rs1503846	3.23E-01
6	21617123	rs1503847	2.22E-01
6	21617140	rs1503848	1.46E-01
6	21617156	rs1503849	1.38E-01
6	21617212	rs1503850	1.33E-01
6	21617248	rs1503851	9.98E-02
6	21617309	rs1503852	1.31E-01
6	21617317	rs1503853	1.32E-01
6	21617325	rs1503854	1.29E-01
6	21617345	rs1503855	1.31E-01
6	21617350	rs1503856	1.31E-01
6	21617451	rs1503857	4.19E-02
6	21617514	rs1503858	4.94E-01
6	21617661	rs1503859	2.59E-01
6	21617694	rs1503860	5.02E-01
6	21617793	rs1503861	1.41E-01
6	21617936	rs1503862	1.39E-01
6	21618149	rs1503863	2.48E-01
6	21618192	rs1503864	1.03E-01
6	21618229	rs1503865	3.67E-01
6	21618266	rs1503866	7.87E-01
6	21618270	rs1503867	3.68E-01
6	21618271	rs1503868	1.69E-01
6	21618272	rs1503869	8.43E-01
6	21618279	rs1503870	8.87E-02
6	21618285	rs1503871	4.61E-01
6	21618328	rs1503872	2.93E-02
6	21618464	rs1503873	1.62E-01
6	21618561	rs1503874	2.05E-01
6	21618599	rs1503875	5.47E-01
6	21618650	rs1503876	2.08E-01
6	21618943	rs1503877	9.42E-01
6	21618973	rs1503878	4.74E-02
6	21619101	rs1503879	8.36E-01
6	21619111	rs1503880	8.36E-01
6	21619115	rs1503881	7.69E-01
6	21619144	rs1503882	9.61E-01
6	21619145	rs1503883	4.80E-01
6	21619161	rs1503884	9.08E-01
6	21619173	rs1503885	8.58E-01
6	21619177	rs1503886	8.17E-01
6	21619186	rs1503887	8.63E-01
6	21619195	rs1503888	8.57E-01
6	21619206	rs1503889	8.97E-01
6	21619209	rs1503890	8.74E-01
6	21619221	rs1503891	8.86E-01
6	21619231	rs1503892	4.19E-01
6	21619740	rs1503893	2.78E-01
6	21620048	rs1503894	7.39E-02
6	21620156	rs1503895	1.59E-01
6	21620172	rs1503896	7.17E-01
6	21620173	rs1503897	7.28E-01
6	21620282	rs1503898	4.14E-01
6	21620550	rs1503899	3.08E-01
6	21620580	rs1503900	9.23E-01
6	21620617	rs1503901	7.74E-01
6	21620649	rs1503902	1.94E-01
6	21620707	rs1503903	1.16E-01
6	21620724	rs1503904	9.15E-02
6	21620771	rs1503905	1.74E-02
6	21620894	rs1503906	2.97E-01
6	21621175	rs1503907	3.32E-01
6	21621339	rs1503908	4.22E-02
6	21621359	rs1503909	1.90E-01
6	21621650	rs1503910	2.08E-01
6	21621760	rs1503911	5.66E-02
6	21621769	rs1503912	5.63E-01
6	21621778	rs1503913	2.87E-01
6	21621789	rs1503914	3.53E-01
6	21621790	rs1503915	6.12E-01
6	21621791	rs1503916	5.70E-01
6	21622080	rs1503917	5.25E-01
6	21622154	rs1503918	5.71E-01
6	21622188	rs1503919	6.99E-01
6	21622207	rs1503920	6.62E-01
6	21622222	rs1503921	4.51E-01
6	21622225	rs1503922	5.26E-01
6	21622228	rs1503923	3.50E-01
6	21622233	rs1503924	4.74E-01
6	21622235	rs1503925	4.20E-01
6	21622239	rs1503926	6.63E-01
6	21622243	rs1503927	5.56E-01
6	21622244	rs1503928	4.65E-01
6	21622257	rs1503929	7.24E-01
6	21622317	rs1503930	8.12E-01
6	21622334	rs1503931	7.96E-01
6	21622350	rs1503932	7.72E-01
6	21622387	rs1503933	6.98E-01
6	21622396	rs1503934	8.20E-01
6	21622448	rs1503935	4.70E-01
6	21622576	rs1503936	2.82E-01
6	21622577	rs1503937	1.50E-01
6	21622593	rs1503938	9.86E-01
6	21622615	rs1503939	6.98E-01
6	21622670	rs1503940	8.61E-01
6	21622703	rs1503941	9.94E-01
6	21622740	rs1503942	9.23E-01
6	21622810	rs1503943	7.70E-01
6	21622921	rs1503944	2.96E-01
6	21623008	rs1503945	8.50E-01
6	21623015	rs1503946	7.92E-01
6	21623025	rs1503947	8.74E-01
6	21623074	rs1503948	6.50E-01
6	21623076	rs1503949	6.42E-01
6	21623096	rs1503950	7.66E-01
6	21623117	rs1503951	5.25E-01
6	21623131	rs1503952	5.69E-01
6	21623135	rs1503953	5.69E-01
6	21623138	rs1503954	5.03E-01
6	21623150	rs1503955	5.45E-01
6	21623162	rs1503956	5.25E-01
6	21623163	rs1503957	4.81E-01
6	21623165	rs1503958	5.21E-01
6	21623169	rs1503959	9.43E-01
6	21623189	rs1503960	5.45E-01
6	21623196	rs1503961	7.62E-01
6	21623198	rs1503962	7.62E-01
6	21623205	rs1503963	4.25E-01
6	21623218	rs1503964	5.68E-01
6	21623224	rs1503965	6.57E-01
6	21623226	rs1503966	6.15E-01
6	21623227	rs1503967	3.48E-01
6	21623229	rs1503968	6.22E-01
6	21623235	rs1503969	5.33E-01
6	21623247	rs1503970	7.10E-01
6	21623305	rs1503971	6.45E-01
6	21623375	rs1503972	6.96E-01
6	21623424	rs1503973	7.48E-01
6	21623538	rs1503974	7.76E-01
6	21623604	rs1503975	4.87E-01
6	21623713	rs1503976	8.30E-01
6	21623752	rs1503977	9.05E-01
6	21623787	rs1503978	2.88E-01
6	21624024	rs1503979	6.53E-01
6	21624032	rs1503980	5.44E-01
6	21624181	rs1503981	2.71E-01
6	21624278	rs1503982	3.03E-02
6	21624296	rs1503983	8.04E-02
6	21624453	rs1503984	6.40E-01
6	21624469	rs1503985	5.83E-01
6	21624480	rs1503986	4.33E-01
6	21624502	rs1503987	4.31E-02
6	21624504	rs1503988	4.87E-02
6	21624507	rs1503989	4.63E-02
6	21624536	rs1503990	3.96E-02
6	21624541	rs1503991	1.07E-01
6	21624547	rs1503992	1.47E-02
6	21624550	rs1503993	4.63E-02
6	21624581	rs1503994	8.27E-01
6	21624591	rs1503995	7.34E-01
6	21624667	rs1503996	2.14E-02
6	21624815	rs1503997	1.06E-01
6	21624839	rs1503998	9.53E-01
6	21625412	rs1503999	4.42E-01
6	21625422	rs1504000	3.66E-01
6	21625442	rs1504001	5.38E-01
6	21625448	rs1504002	6.67E-01
6	21625608	rs1504003	3.15E-01
6	21625710	rs1504004	4.85E-01
6	21625713	rs1504005	6.96E-01
6	21625719	rs1504006	5.18E-01
6	21625759	rs1504007	5.51E-01
6	21625763	rs1504008	7.24E-01
6	21625862	rs1504009	9.85E-01
6	21625982	rs1504010	4.84E-01
6	21626101	rs1504011	5.86E-01
6	21626136	rs1504012	5.87E-01
6	21626219	rs1504013	4.89E-02
6	21626223	rs1504014	2.77E-02
6	21626258	rs1504015	5.72E-01
6	21626262	rs1504016	4.58E-01
6	21626374	rs1504017	5.87E-02
6	21626479	rs1504018	1.75E-02
6	21626593	rs1504019	3.52E-02
6	21626680	rs1504020	3.90E-01
6	21626717	rs1504021	1.01E-01
6	21626759	rs1504022	7.76E-02
6	21626770	rs1504023	3.32E-01
6	21626775	rs1504024	8.02E-02
6	21626778	rs1504025	1.21E-01
6	21626798	rs1504026	9.18E-02
6	21626800	rs1504027	5.40E-02
6	21626809	rs1504028	6.31E-02
6	21626815	rs1504029	6.78E-02
6	21626819	rs1504030	3.01E-01
6	21626834	rs1504031	6.54E-02
6	21626869	rs1504032	1.08E-01
6	21626874	rs1504033	7.66E-02
6	21626882	rs1504034	2.77E-01
6	21626889	rs1504035	1.47E-02
6	21626891	rs1504036	1.18E-01
6	21626910	rs1504037	2.05E-01
6	21626941	rs1504038	8.84E-01
6	21626946	rs1504039	8.84E-01
6	21626953	rs1504040	8.83E-01
6	21626974	rs1504041	1.62E-01
6	21627004	rs1504042	2.78E-02
6	21627970	rs1504043	1.88E-01
6	21628130	rs1504044	7.12E-01
6	21628141	rs1504045	9.92E-01
6	21628175	rs1504046	3.76E-01
6	21628252	rs1504047	3.45E-01
6	21628284	rs1504048	5.01E-01
6	21628310	rs1504049	3.51E-01
6	21628406	rs1504050	4.23E-01
6	21628536	rs1504051	7.03E-01
6	21628563	rs1504052	4.02E-01
6	21628613	rs1504053	9.13E-01
6	21628619	rs1504054	8.47E-01
6	21628702	rs1504055	4.75E-01
6	21628722	rs1504056	1.10E-01
6	21628731	rs1504057	5.11E-01
6	21628756	rs1504058	9.36E-01
6	21628765	rs1504059	8.45E-01
6	21628779	rs1504060	8.72E-01
6	21628808	rs1504061	7.46E-01
6	21628811	rs1504062	6.60E-01
6	21628818	rs1504063	8.01E-01
6	21628820	rs1504064	8.37E-01
6	21628823	rs1504065	8.09E-01
6	21628826	rs1504066	8.88E-02
6	21628835	rs1504067	2.53E-01
6	21628837	rs1504068	2.47E-01
6	21628846	rs1504069	2.43E-01
6	21628857	rs1504070	3.01E-01
6	21628875	rs1504071	2.99E-01
6	21628876	rs1504072	3.07E-01
6	21628885	rs1504073	4.44E-01
6	21628886	rs1504074	6.76E-01
6	21628892	rs1504075	9.52E-01
6	21628899	rs1504076	9.78E-01
6	21628904	rs1504077	8.22E-01
6	21628953	rs1504078	7.52E-02
6	21628993	rs1504079	2.77E-01
6	21629028	rs1504080	1.73E-01
6	21629070	rs1504081	5.88E-01
6	21629076	rs1504082	4.57E-01
6	21629094	rs1504083	9.74E-01
6	21629197	rs1504084	5.92E-01
6	21629221	rs1504085	7.91E-01
6	21629244	rs1504086	7.49E-01
6	21629395	rs1504087	2.86E-02
6	21629448	rs1504088	3.18E-01
6	21629470	rs1504089	1.38E-01
6	21629482	rs1504090	3.37E-01
6	21629512	rs1504091	3.08E-01
6	21629520	rs1504092	8.18E-01
6	21629545	rs1504093	1.42E-01
6	21629554	rs1504094	1.01E-01
6	21629591	rs1504095	6.66E-01
6	21629620	rs1504096	9.83E-02
6	21629635	rs1504097	1.02E-01
6	21629872	rs1504098	8.74E-01
6	21630122	rs1504099	9.04E-01
6	21630123	rs1504100	3.33E-01
6	21630135	rs1504101	9.63E-01
6	21630143	rs1504102	9.13E-01
6	21630160	rs1504103	5.77E-01
6	21630162	rs1504104	3.41E-01
6	21630205	rs1504105	7.31E-01
6	21630219	rs1504106	5.76E-01
6	21630229	rs1504107	8.22E-01
6	21630246	rs1504108	7.31E-01
6	21630253	rs1504109	8.17E-01
6	21630323	rs1504110	6.04E-01
6	21630485	rs1504111	4.56E-01
6	21630493	rs1504112	4.06E-02
6	21630497	rs1504113	3.78E-01
6	21630581	rs1504114	7.55E-01
6	21630620	rs1504115	3.01E-02
6	21630684	rs1504116	7.39E-02
6	21630798	rs1504117	6.84E-01
6	21630833	rs1504118	6.71E-01
6	21630983	rs1504119	6.24E-02
6	21631041	rs1504120	7.21E-01
6	21631046	rs1504121	7.27E-01
6	21631106	rs1504122	5.33E-01
6	21631228	rs1504123	1.27E-01
6	21631294	rs1504124	3.31E-02
6	21631339	rs1504125	2.71E-01
6	21631369	rs1504126	2.20E-01
6	21631373	rs1504127	2.20E-01
6	21631376	rs1504128	2.48E-01
6	21631471	rs1504129	2.34E-01
6	21631486	rs1504130	2.00E-01
6	21631488	rs1504131	2.59E-01
6	21631489	rs1504132	2.59E-01
6	21631620	rs1504133	8.25E-02
6	21631697	rs1504134	1.70E-01
6	21631712	rs1504135	2.25E-01
6	21631750	rs1504136	3.00E-01
6	21631776	rs1504137	7.42E-01
6	21631877	rs1504138	1.65E-01
6	21631898	rs1504139	3.95E-01
6	21631987	rs1504140	5.09E-01
6	21632092	rs1504141	4.92E-01
6	21632108	rs1504142	1.57E-01
6	21632139	rs1504143	1.05E-01
6	21632153	rs1504144	2.64E-02
6	21632179	rs1504145	4.07E-01
6	21632213	rs1504146	6.47E-01
6	21632225	rs1504147	4.34E-01
6	21632226	rs1504148	9.34E-02
6	21632291	rs1504149	8.63E-01
6	21632292	rs1504150	1.27E-02
6	21632299	rs1504151	1.36E-02
6	21632311	rs1504152	3.91E-01
6	21632317	rs1504153	4.07E-02
6	21632318	rs1504154	1.41E-02
6	21632382	rs1504155	8.36E-01
6	21632414	rs1504156	2.46E-01
6	21632426	rs1504157	6.05E-01
6	21632478	rs1504158	3.22E-01
6	21632483	rs1504159	3.72E-01
6	21632487	rs1504160	8.27E-01
6	21632932	rs1504161	9.95E-01
6	21632990	rs1504162	5.62E-02
6	21633082	rs1504163	3.09E-02
6	21633170	rs1504164	4.34E-01
6	21633222	rs1504165	7.97E-01
6	21633258	rs1504166	5.37E-01
6	21633287	rs1504167	8.89E-01
6	21633324	rs1504168	8.84E-01
6	21633455	rs1504169	9.73E-01
6	21633456	rs1504170	5.06E-01
6	21633462	rs1504171	2.67E-01
6	21633473	rs1504172	9.26E-01
6	21633476	rs1504173	8.70E-01
6	21633481	rs1504174	7.89E-01
6	21633522	rs1504175	8.10E-01
6	21633525	rs1504176	8.34E-01
6	21633526	rs1504177	3.81E-01
6	21633611	rs1504178	9.75E-01
6	21633712	rs1504179	5.72E-02
6	21633716	rs1504180	1.20E-01
6	21633744	rs1504181	7.60E-01
6	21633773	rs1504182	3.50E-01
6	21633849	rs1504183	8.20E-01
6	21633886	rs1504184	9.27E-02
6	21634046	rs1504185	8.41E-01
6	21634070	rs1504186	4.79E-01
6	21634193	rs1504187	6.88E-01
6	21634373	rs1504188	4.68E-01
6	21634386	rs1504189	2.67E-01
6	21634399	rs1504190	6.61E-01
6	21634407	rs1504191	7.56E-01
6	21634458	rs1504192	3.42E-01
6	21634467	rs1504193	2.68E-01
6	21634485	rs1504194	4.34E-01
6	21634505	rs1504195	1.22E-01
6	21634656	rs1504196	4.03E-01
6	21634724	rs1504197	7.27E-01
6	21634882	rs1504198	2.52E-01
6	21634939	rs1504199	9.47E-02
6	21635046	rs1504200	1.29E-01
6	21635150	rs1504201	5.91E-01
6	21635194	rs1504202	2.10E-01
6	21635252	rs1504203	7.01E-01
6	21635255	rs1504204	6.09E-01
6	21635263	rs1504205	9.22E-01
6	21635308	rs1504206	2.72E-01
6	21635472	rs1504207	2.68E-01
6	21635521	rs1504208	5.80E-01
6	21635556	rs1504209	4.58E-01
6	21635610	rs1504210	4.13E-01
6	21635626	rs1504211	1.64E-01
6	21635642	rs1504212	4.40E-01
6	21635774	rs1504213	4.76E-01
6	21635775	rs1504214	4.20E-01
6	21635836	rs1504215	7.39E-01
6	21635871	rs1504216	1.67E-01
6	21635919	rs1504217	3.17E-01
6	21635995	rs1504218	7.21E-01
6	21636004	rs1504219	1.56E-01
6	21636139	rs1504220	6.92E-01
6	21636638	rs1504221	8.19E-01
6	21636640	rs1504222	3.93E-01
6	21636649	rs1504223	7.13E-01
6	21636653	rs1504224	8.11E-01
6	21636716	rs1504225	3.61E-02
6	21636719	rs1504226	6.44E-01
6	21636755	rs1504227	9.90E-01
6	21636775	rs1504228	9.96E-01
6	21636781	rs1504229	6.44E-01
6	21636877	rs1504230	5.67E-01
6	21636891	rs1504231	4.05E-01
6	21636902	rs1504232	5.44E-01
6	21636906	rs1504233	5.17E-01
6	21637133	rs1504234	1.74E-01
6	21637217	rs1504235	9.71E-01
6	21637238	rs1504236	9.03E-02
6	21637241	rs1504237	9.37E-01
6	21637361	rs1504238	2.00E-01
6	21637491	rs1504239	8.64E-01
6	21637501	rs1504240	9.20E-01
6	21637505	rs1504241	1.75E-01
6	21637511	rs1504242	2.05E-01
6	21637516	rs1504243	1.83E-01
6	21637520	rs1504244	1.88E-01
6	21637521	rs1504245	1.83E-01
6	21637523	rs1504246	8.44E-01
6	21637529	rs1504247	9.70E-01
6	21637530	rs1504248	1.92E-01
6	21637531	rs1504249	2.30E-01
6	21637535	rs1504250	1.84E-01
6	21637537	rs1504251	1.50E-01
6	21637547	rs1504252	7.64E-01
6	21637565	rs1504253	9.55E-02
6	21637569	rs1504254	2.63E-01
6	21637577	rs1504255	9.23E-01
6	21637582	rs1504256	6.67E-01
6	21637616	rs1504257	2.10E-01
6	21637700	rs1504258	4.15E-01
6	21637800	rs1504259	3.15E-01
6	21637863	rs1504260	9.35E-01
6	21637895	rs1504261	7.26E-01
6	21637905	rs1504262	2.78E-01
6	21637982	rs1504263	3.82E-01
6	21638019	rs1504264	2.23E-01
6	21638097	rs1504265	2.32E-01
6	21638199	rs1504266	8.37E-01
6	21638309	rs1504267	1.79E-01
6	21638321	rs1504268	2.50E-01
6	21638512	rs1504269	2.53E-01
6	21638647	rs1504270	8.26E-01
6	21638743	rs1504271	7.96E-01
6	21638863	rs1504272	3.70E-01
6	21638879	rs1504273	2.78E-01
6	21638884	rs1504274	2.55E-01
6	21638998	rs1504275	5.31E-01
6	21639020	rs1504276	2.74E-01
6	21639105	rs1504277	6.49E-01
6	21639337	rs1504278	4.45E-02
6	21640069	rs1504279	4.14E-02
6	21640128	rs1504280	7.74E-02
6	21640137	rs1504281	8.06E-02
6	21640139	rs1504282	6.86E-02
6	21640149	rs1504283	7.74E-02
6	21640168	rs1504284	1.97E-01
6	21640174	rs1504285	1.85E-01
6	21640243	rs1504286	8.46E-02
6	21640473	rs1504287	5.43E-01
6	21640871	rs1504288	2.87E-01
6	21641537	rs1504289	9.62E-01
6	21641582	rs1504290	8.58E-01
6	21641724	rs1504291	4.02E-01
6	21641726	rs1504292	6.92E-01
6	21641793	rs1504293	2.26E-01
6	21641931	rs1504294	8.91E-01
6	21642180	rs1504295	2.60E-01
6	21642198	rs1504296	2.79E-01
6	21642339	rs1504297	4.75E-01
6	21642357	rs1504298	1.43E-01
6	21642472	rs1504299	3.30E-02
6	21642738	rs1504300	3.28E-01
6	21642762	rs1504301	2.91E-01
6	21642836	rs1504302	1.13E-01
6	21643149	rs1504303	4.39E-01
6	21643210	rs1504304	4.25E-01
6	21643215	rs1504305	1.43E-01
6	21643218	rs1504306	2.75E-01
6	21643223	rs1504307	2.25E-01
6	21643225	rs1504308	2.23E-01
6	21643243	rs1504309	2.22E-01
6	21643244	rs1504310	2.38E-01
6	21643247	rs1504311	2.23E-01
6	21643250	rs1504312	2.66E-01
6	21643265	rs1504313	4.36E-01
6	21643274	rs1504314	2.10E-01
6	21643287	rs1504315	1.10E-01
6	21643289	rs1504316	1.25E-01
6	21643292	rs1504317	2.23E-01
6	21643325	rs1504318	2.23E-01
6	21643355	rs1504319	1.33E-01
6	21643426	rs1504320	3.07E-01
6	21643436	rs1504321	3.35E-01
6	21643451	rs1504322	3.35E-01
6	21643604	rs1504323	4.02E-01
6	21643664	rs1504324	2.24E-01
6	21643665	rs1504325	3.13E-01
6	21643689	rs1504326	2.73E-01
6	21643707	rs1504327	5.46E-01
6	21643827	rs1504328	5.45E-01
6	21643869	rs1504329	3.60E-01
6	21644294	rs1504330	2.77E-01
6	21644408	rs1504331	6.38E-01
6	21644423	rs1504332	5.70E-01
6	21644504	rs1504333	6.71E-02
6	21644560	rs1504334	6.31E-01
6	21644773	rs1504335	9.92E-01
6	21644795	rs1504336	3.69E-01
6	21644823	rs1504337	8.15E-01
6	21644845	rs1504338	1.64E-01
6	21644857	rs1504339	7.44E-01
6	21644865	rs1504340	8.93E-01
6	21644907	rs1504341	5.31E-01
6	21644948	rs1504342	1.33E-01
6	21644961	rs1504343	8.12E-01
6	21645078	rs1504344	2.64E-03
6	21645541	rs1504345	8.79E-01
6	21645621	rs1504346	8.25E-01
6	21645630	rs1504347	9.13E-01
6	21645924	rs1504348	9.71E-01
6	21646017	rs1504349	6.44E-01
6	21646019	rs1504350	8.97E-01
6	21646047	rs1504351	7.03E-01
6	21646056	rs1504352	7.43E-01
6	21646087	rs1504353	4.48E-01
6	21646091	rs1504354	4.26E-01
6	21646109	rs1504355	4.44E-01
6	21646183	rs1504356	3.61E-01
6	21646191	rs1504357	8.23E-01
6	21646203	rs1504358	7.02E-01
6	21646220	rs1504359	5.02E-01
6	21646239	rs1504360	7.14E-01
6	21646258	rs1504361	5.44E-01
6	21646404	rs1504362	7.77E-01
6	21646470	rs1504363	9.10E-01
6	21646528	rs1504364	8.59E-01
6	21646577	rs1504365	5.96E-01
6	21646711	rs1504366	7.26E-01
6	21646763	rs1504367	7.60E-01
6	21646773	rs1504368	2.68E-01
6	21646854	rs1504369	2.51E-01
6	21646933	rs1504370	8.40E-01
6	21647201	rs1504371	2.42E-01
6	21647256	rs1504372	5.80E-01
6	21647290	rs1504373	9.38E-01
6	21647309	rs1504374	4.83E-01
6	21647336	rs1504375	5.42E-01
6	21647355	rs1504376	8.48E-01
6	21647464	rs1504377	5.50E-02
6	21647504	rs1504378	1.49E-02
6	21647534	rs1504379	8.79E-02
6	21647592	rs1504380	4.78E-01
6	21647638	rs1504381	4.20E-01
6	21647677	rs1504382	3.26E-01
6	21647678	rs1504383	2.85E-01
6	21647767	rs1504384	6.07E-01
6	21647829	rs1504385	2.60E-01
6	21647859	rs1504386	9.21E-01
6	21647917	rs1504387	7.42E-01
6	21648060	rs1504388	4.32E-01
6	21648067	rs1504389	9.69E-01
6	21648070	rs1504390	8.33E-01
6	21648177	rs1504391	3.33E-01
6	21648200	rs1504392	5.80E-01
6	21648211	rs1504393	8.61E-01
6	21648314	rs1504394	5.84E-01
6	21648321	rs1504395	4.87E-01
6	21648386	rs1504396	3.92E-01
6	21648438	rs1504397	8.04E-01
6	21648486	rs1504398	2.17E-01
6	21648504	rs1504399	1.60E-01
6	21648535	rs1504400	9.45E-02
6	21648606	rs1504401	4.61E-01
6	21648642	rs1504402	5.85E-01
6	21648663	rs1504403	4.69E-01
6	21648712	rs1504404	4.02E-01
6	21648716	rs1504405	4.16E-01
6	21648729	rs1504406	3.96E-01
6	21648747	rs1504407	2.41E-01
6	21648749	rs1504408	2.29E-01
6	21648750	rs1504409	6.76E-02
6	21648758	rs1504410	2.43E-01
6	21648759	rs1504411	3.51E-01
6	21648905	rs1504412	2.68E-02
6	21648937	rs1504413	3.06E-01
6	21648975	rs1504414	8.14E-02
6	21648999	rs1504415	3.68E-02
6	21649007	rs1504416	4.78E-01
6	21649012	rs1504417	2.30E-02
6	21649029	rs1504418	1.65E-01
6	21649032	rs1504419	2.16E-01
6	21649044	rs1504420	1.50E-01
6	21649069	rs1504421	1.82E-01
6	21649071	rs1504422	5.08E-02
6	21649080	rs1504423	3.64E-01
6	21649081	rs1504424	1.87E-01
6	21649103	rs1504425	2.34E-01
6	21649137	rs1504426	1.20E-01
6	21649144	rs1504427	1.69E-01
6	21649183	rs1504428	6.51E-01
6	21649229	rs1504429	1.40E-01
6	21649319	rs1504430	1.79E-01
6	21649358	rs1504431	6.96E-01
6	21649385	rs1504432	9.38E-01
6	21649522	rs1504433	1.02E-01
6	21649723	rs1504434	3.38E-01
6	21649834	rs1504435	1.66E-01
6	21649853	rs1504436	1.61E-01
6	21649879	rs1504437	1.30E-01
6	21649931	rs1504438	3.04E-01
6	21649956	rs1504439	1.59E-01
6	21649967	rs1504440	1.59E-01
6	21649983	rs1504441	2.46E-01
6	21650089	rs1504442	1.28E-01
6	21650091	rs1504443	4.94E-01
6	21650112	rs1504444	9.40E-01
6	21650113	rs1504445	9.43E-01
6	21650153	rs1504446	1.56E-01
6	21650181	rs1504447	5.66E-01
6	21650184	rs1504448	5.40E-02
6	21650189	rs1504449	4.11E-01
6	21650202	rs1504450	4.83E-01
6	21650239	rs1504451	4.26E-01
6	21650241	rs1504452	4.26E-01
6	21650264	rs1504453	3.30E-02
6	21650265	rs1504454	3.77E-02
6	21650344	rs1504455	5.88E-01
6	21650398	rs1504456	1.58E-01
6	21650487	rs1504457	4.70E-01
6	21650591	rs1504458	2.69E-01
6	21650613	rs1504459	3.61E-01
6	21650628	rs1504460	3.25E-02
6	21650727	rs1504461	5.73E-01
6	21650750	rs1504462	6.65E-01
6	21650871	rs1504463	3.27E-02
6	21650900	rs1504464	1.66E-01
6	21650977	rs1504465	6.34E-01
6	21650992	rs1504466	4.30E-01
6	21651044	rs1504467	6.87E-01
6	21651066	rs1504468	7.13E-02
6	21651074	rs1504469	6.22E-02
6	21651085	rs1504470	3.75E-02
6	21651088	rs1504471	8.17E-01
6	21651204	rs1504472	1.67E-02
6	21651457	rs1504473	3.87E-01
6	21651523	rs1504474	8.16E-02
6	21651599	rs1504475	5.53E-01
6	21651794	rs1504476	3.80E-01
6	21651911	rs1504477	3.92E-01
6	21651934	rs1504478	5.30E-01
6	21651961	rs1504479	3.93E-01
6	21651970	rs1504480	3.93E-01
6	21651979	rs1504481	3.71E-01
6	21652019	rs1504482	6.64E-01
6	21652060	rs1504483	2.06E-01
6	21652096	rs1504484	2.69E-01
6	21652103	rs1504485	2.29E-01
6	21652135	rs1504486	6.28E-01
6	21652419	rs1504487	3.82E-01
6	21652526	rs1504488	2.58E-01
6	21652568	rs1504489	9.63E-01
6	21652595	rs1504490	2.93E-01
6	21652629	rs1504491	8.47E-02
6	21652654	rs1504492	1.67E-01
6	21652655	rs1504493	9.81E-01
6	21652657	rs1504494	1.66E-01
6	21652660	rs1504495	8.99E-01
6	21652666	rs1504496	1.66E-01
6	21652669	rs1504497	1.49E-01
6	21652676	rs1504498	9.54E-01
6	21652691	rs1504499	1.05E-01
6	21652693	rs1504500	1.18E-01
6	21652699	rs1504501	1.15E-01
6	21652700	rs1504502	2.04E-02
6	21652701	rs1504503	3.43E-01
6	21652709	rs1504504	5.65E-01
6	21652720	rs1504505	1.44E-01
6	21652722	rs1504506	9.94E-01
6	21652745	rs1504507	2.99E-01
6	21652852	rs1504508	6.49E-01
6	21652854	rs1504509	5.04E-01
6	21652940	rs1504510	4.86E-01
6	21652945	rs1504511	4.83E-01
6	21652951	rs1504512	3.63E-01
6	21652956	rs1504513	3.18E-01
6	21652967	rs1504514	8.39E-01
6	21652990	rs1504515	9.18E-01
6	21653312	rs1504516	7.48E-03
6	21653422	rs1504517	8.71E-02
6	21653445	rs1504518	2.61E-01
6	21653553	rs1504519	1.43E-01
6	21653667	rs1504520	4.06E-02
6	21653742	rs1504521	2.52E-02
6	21653777	rs1504522	4.36E-02
6	21653812	rs1504523	1.18E-01
6	21653847	rs1504524	3.89E-01
6	21653853	rs1504525	3.59E-01
6	21653898	rs1504526	1.82E-01
6	21653973	rs1504527	1.54E-01
6	21654114	rs1504528	7.73E-01
6	21654152	rs1504529	7.14E-01
6	21654401	rs1504530	4.88E-01
6	21654468	rs1504531	8.14E-01
6	21654487	rs1504532	9.66E-01
6	21654491	rs1504533	7.32E-01
6	21654494	rs1504534	5.47E-01
6	21654519	rs1504535	7.32E-01
6	21654574	rs1504536	6.63E-01
6	21654855	rs1504537	5.78E-01
6	21655013	rs1504538	9.64E-01
6	21655101	rs1504539	4.42E-01
6	21655155	rs1504540	5.64E-01
6	21655322	rs1504541	7.40E-01
6	21655395	rs1504542	6.53E-01
6	21655421	rs1504543	7.73E-01
6	21655439	rs1504544	9.61E-01
6	21655450	rs1504545	9.11E-01
6	21655470	rs1504546	4.55E-01
6	21655497	rs1504547	5.78E-01
6	21655509	rs1504548	4.54E-01
6	21655514	rs1504549	3.80E-01
6	21655541	rs1504550	6.02E-01
6	21655546	rs1504551	5.90E-01
6	21655556	rs1504552	5.92E-01
6	21655561	rs1504553	7.35E-01
6	21655565	rs1504554	7.28E-01
6	21655602	rs1504555	2.71E-01
6	21655607	rs1504556	5.98E-01
6	21655635	rs1504557	4.74E-01
6	21655637	rs1504558	7.63E-01
6	21655644	rs1504559	3.97E-01
6	21655654	rs1504560	4.03E-01
6	21655683	rs1504561	8.27E-01
6	21655823	rs1504562	5.51E-01
6	21655832	rs1504563	4.49E-01
6	21655919	rs1504564	6.24E-01
6	21655968	rs1504565	8.52E-01
6	21656042	rs1504566	8.65E-01
6	21656042	rs1504567	8.19E-01
6	21656056	rs1504568	8.68E-01
6	21656100	rs1504569	5.50E-01
6	21656207	rs1504570	6.61E-01
6	21656211	rs1504571	7.59E-01
6	21656222	rs1504572	3.53E-01
6	21656242	rs1504573	1.95E-01
6	21656298	rs1504574	5.28E-01
6	21656311	rs1504575	7.16E-01
6	21656353	rs1504576	5.64E-01
6	21656489	rs1504577	1.10E-01
6	21656640	rs1504578	7.13E-01
6	21656748	rs1504579	9.22E-01
6	21656751	rs1504580	4.21E-01
6	21656833	rs1504581	2.65E-01
6	21656841	rs1504582	3.65E-01
6	21656851	rs1504583	4.20E-01
6	21656861	rs1504584	5.94E-01
6	21656869	rs1504585	9.94E-01
6	21656870	rs1504586	9.82E-01
6	21656884	rs1504587	4.04E-01
6	21656893	rs1504588	1.53E-01
6	21656903	rs1504589	8.37E-01
6	21656909	rs1504590	9.57E-01
6	21656930	rs1504591	3.64E-01
6	21656934	rs1504592	3.83E-01
6	21656936	rs1504593	3.66E-01
6	21656938	rs1504594	3.59E-01
6	21656939	rs1504595	3.89E-01
6	21656943	rs1504596	1.25E-01
6	21656952	rs1504597	1.54E-01
6	21656972	rs1504598	5.66E-01
6	21656973	rs1504599	7.50E-02
6	21656974	rs1504600	3.85E-01
6	21656995	rs1504601	3.18E-01
6	21657011	rs1504602	2.69E-01
6	21657015	rs1504603	8.40E-01
6	21657018	rs1504604	4.26E-01
6	21657025	rs1504605	3.87E-01
6	21657036	rs1504606	5.33E-01
6	21657086	rs1504607	6.90E-01
6	21657131	rs1504608	5.39E-01
6	21657153	rs1504609	1.80E-01
6	21657157	rs1504610	4.19E-01
6	21657159	rs1504611	4.88E-01
6	21657169	rs1504612	9.22E-01
6	21657171	rs1504613	4.91E-01
6	21657172	rs1504614	4.80E-01
6	21657206	rs1504615	9.17E-01
6	21657209	rs1504616	6.65E-01
6	21657226	rs1504617	5.59E-01
6	21657266	rs1504618	6.92E-01
6	21657267	rs1504619	6.86E-01
6	21657271	rs1504620	8.74E-01
6	21657276	rs1504621	5.49E-01
6	21657277	rs1504622	5.29E-01
6	21657282	rs1504623	4.94E-01
6	21657284	rs1504624	5.28E-01
6	21657286	rs1504625	6.95E-01
6	21657303	rs1504626	6.09E-01
6	21657306	rs1504627	5.63E-01
6	21657327	rs1504628	7.30E-01
6	21657331	rs1504629	8.73E-01
6	21657369	rs1504630	9.14E-01
6	21657460	rs1504631	7.83E-01
6	21657503	rs1504632	8.57E-01
6	21657604	rs1504633	6.32E-01
6	21657610	rs1504634	9.60E-01
6	21657622	rs1504635	9.98E-01
6	21657631	rs1504636	1.35E-01
6	21657739	rs1504637	8.98E-01
6	21657843	rs1504638	4.70E-01
6	21657851	rs1504639	7.30E-01
6	21657863	rs1504640	2.86E-01
6	21657867	rs1504641	2.47E-01
6	21657881	rs1504642	5.60E-01
6	21657882	rs1504643	2.76E-01
6	21657898	rs1504644	3.14E-01
6	21658012	rs1504645	8.13E-01
6	21658016	rs1504646	6.38E-01
6	21658042	rs1504647	8.29E-02
6	21658059	rs1504648	3.67E-01
6	21658112	rs1504649	7.51E-02
6	21658113	rs1504650	7.51E-02
6	21658366	rs1504651	4.01E-01
6	21667663	rs1504652	4.83E-01
6	21667759	rs1504653	2.94E-01
6	21667786	rs1504654	5.01E-01
6	21667789	rs1504655	4.35E-01
6	21667845	rs1504656	5.37E-01
6	21667876	rs1504657	1.21E-01
6	21667894	rs1504658	5.33E-02
6	21667915	rs1504659	3.63E-01
6	21668053	rs1504660	6.80E-01
6	21668059	rs1504661	9.06E-01
6	21668071	rs1504662	6.11E-01
6	21668107	rs1504663	9.44E-01
6	21668127	rs1504664	4.64E-01
6	21668164	rs1504665	7.80E-01
6	21668218	rs1504666	5.63E-01
6	21668314	rs1504667	5.57E-01
6	21668317	rs1504668	5.08E-01
6	21668337	rs1504669	7.87E-01
6	21668357	rs1504670	5.51E-01
6	21668359	rs1504671	5.58E-01
6	21668382	rs1504672	7.56E-01
6	21668383	rs1504673	7.18E-01
6	21668480	rs1504674	8.19E-01
6	21668488	rs1504675	8.94E-01
6	21668502	rs1504676	7.43E-01
6	21668640	rs1504677	9.54E-01
6	21668868	rs1504678	7.67E-01
6	21668881	rs1504679	4.06E-01
6	21668973	rs1504680	5.05E-01
6	21669000	rs1504681	1.05E-01
6	21669002	rs1504682	2.53E-01
6	21669016	rs1504683	6.41E-01
6	21669077	rs1504684	7.17E-01
6	21669215	rs1504685	4.65E-01
6	21669261	rs1504686	9.61E-01
6	21669264	rs1504687	9.00E-01
6	21669408	rs1504688	9.95E-01
6	21669588	rs1504689	8.32E-01
6	21669600	rs1504690	3.75E-01
6	21669643	rs1504691	3.56E-01
6	21669667	rs1504692	4.17E-01
6	21669670	rs1504693	3.56E-01
6	21669728	rs1504694	1.63E-01
6	21669869	rs1504695	8.08E-01
6	21669905	rs1504696	9.48E-01
6	21670080	rs1504697	1.99E-01
6	21670112	rs1504698	8.94E-01
6	21670113	rs1504699	9.93E-01
6	21670133	rs1504700	8.14E-01
6	21670137	rs1504701	1.16E-01
6	21670219	rs1504702	4.92E-01
6	21670221	rs1504703	4.51E-01
6	21670259	rs1504704	7.66E-01
6	21670280	rs1504705	7.26E-01
6	21670282	rs1504706	7.02E-01
6	21670309	rs1504707	7.37E-01
6	21670312	rs1504708	8.07E-01
6	21670349	rs1504709	5.50E-01
6	21670351	rs1504710	4.86E-01
6	21670393	rs1504711	7.36E-02
6	21670461	rs1504712	8.54E-01
6	21670473	rs1504713	5.31E-01
6	21670477	rs1504714	4.45E-01
6	21670801	rs1504715	3.44E-02
6	21670835	rs1504716	1.90E-01
6	21670904	rs1504717	6.00E-01
6	21670944	rs1504718	9.90E-01
6	21670983	rs1504719	4.80E-01
6	21670986	rs1504720	6.78E-01
6	21670996	rs1504721	9.42E-01
6	21671079	rs1504722	4.60E-01
6	21671182	rs1504723	9.49E-01
6	21671185	rs1504724	7.95E-01
6	21671250	rs1504725	1.28E-01
6	21671346	rs1504726	9.42E-01
6	21671397	rs1504727	9.57E-01
6	21671400	rs1504728	8.25E-01
6	21671409	rs1504729	9.46E-01
6	21671428	rs1504730	9.86E-01
6	21671439	rs1504731	8.60E-01
6	21671451	rs1504732	9.15E-01
6	21671485	rs1504733	1.26E-01
6	21671561	rs1504734	5.77E-01
6	21671562	rs1504735	3.34E-01
6	21671567	rs1504736	3.16E-01
6	21671645	rs1504737	7.72E-02
6	21671655	rs1504738	6.14E-01
6	21671666	rs1504739	4.08E-01
6	21671732	rs1504740	1.46E-01
6	21671777	rs1504741	2.22E-01
6	21671778	rs1504742	4.43E-01
6	21671799	rs1504743	6.57E-02
6	21671833	rs1504744	8.95E-02
6	21671884	rs1504745	4.19E-01
6	21671888	rs1504746	5.94E-01
6	21671993	rs1504747	1.48E-01
6	21671999	rs1504748	3.83E-01
6	21672026	rs1504749	1.44E-01
6	21672045	rs1504750	3.11E-01
6	21672046	rs1504751	9.80E-01
6	21672131	rs1504752	7.55E-01
6	21672187	rs1504753	4.08E-01
6	21672249	rs1504754	8.80E-01
6	21672251	rs1504755	5.92E-01
6	21672260	rs1504756	5.05E-01
6	21672278	rs1504757	4.65E-01
6	21672283	rs1504758	4.52E-01
6	21672295	rs1504759	7.19E-01
6	21672299	rs1504760	8.85E-01
6	21672312	rs1504761	2.27E-01
6	21672350	rs1504762	5.85E-01
6	21672378	rs1504763	6.05E-01
6	21672407	rs1504764	3.95E-01
6	21672429	rs1504765	1.77E-01
6	21672528	rs1504766	2.74E-01
6	21672556	rs1504767	2.58E-01
6	21672570	rs1504768	4.34E-01
6	21672604	rs1504769	8.33E-01
6	21672640	rs1504770	7.93E-01
6	21672745	rs1504771	6.50E-01
6	21672771	rs1504772	3.75E-01
6	21672775	rs1504773	5.67E-01
6	21672776	rs1504774	5.67E-01
6	21672802	rs1504775	1.32E-01
6	21672814	rs1504776	4.14E-01
6	21672817	rs1504777	1.26E-01
6	21672835	rs1504778	1.69E-01
6	21672838	rs1504779	6.48E-01
6	21672853	rs1504780	6.49E-01
6	21672870	rs1504781	8.06E-02
6	21672878	rs1504782	5.80E-01
6	21672884	rs1504783	1.95E-01
6	21672891	rs1504784	5.80E-01
6	21672894	rs1504785	9.69E-01
6	21672962	rs1504786	1.37E-01
6	21672992	rs1504787	8.99E-01
6	21673018	rs1504788	9.45E-01
6	21673019	rs1504789	6.26E-01
6	21673041	rs1504790	7.58E-01
6	21673060	rs1504791	5.89E-01
6	21673063	rs1504792	7.21E-01
6	21673069	rs1504793	6.20E-01
6	21673124	rs1504794	6.33E-01
6	21673125	rs1504795	8.93E-01
6	21673149	rs1504796	6.41E-01
6	21673197	rs1504797	9.38E-01
6	21673320	rs1504798	8.49E-01
6	21673330	rs1504799	4.20E-01
6	21673379	rs1504800	5.17E-01
6	21673396	rs1504801	8.02E-01
6	21673480	rs1504802	2.18E-01
6	21673537	rs1504803	9.16E-01
6	21673702	rs1504804	2.56E-01
6	21673704	rs1504805	2.24E-01
6	21673715	rs1504806	9.73E-02
6	21673753	rs1504807	6.26E-01
6	21673754	rs1504808	6.55E-01
6	21673969	rs1504809	2.17E-01
6	21674002	rs1504810	5.82E-01
6	21674173	rs1504811	7.89E-02
6	21674204	rs1504812	3.91E-01
6	21674207	rs1504813	2.61E-01
6	21674216	rs1504814	4.25E-01
6	21674252	rs1504815	9.39E-01
6	21674304	rs1504816	2.76E-01
6	21674322	rs1504817	7.70E-01
6	21674395	rs1504818	3.76E-01
6	21674405	rs1504819	7.86E-01
6	21674429	rs1504820	6.17E-01
6	21674444	rs1504821	1.98E-01
6	21674467	rs1504822	4.96E-01
6	21674470	rs1504823	6.03E-01
6	21674471	rs1504824	4.77E-01
6	21674486	rs1504825	5.36E-01
6	21674488	rs1504826	6.22E-01
6	21674514	rs1504827	4.47E-01
6	21674576	rs1504828	5.48E-01
6	21674603	rs1504829	3.97E-01
6	21674644	rs1504830	9.17E-01
6	21674793	rs1504831	4.83E-01
6	21674816	rs1504832	6.28E-01
6	21674842	rs1504833	9.99E-01
6	21674877	rs1504834	6.38E-01
6	21674927	rs1504835	6.74E-02
6	21674970	rs1504836	2.67E-01
6	21675007	rs1504837	7.21E-01
6	21675042	rs1504838	4.18E-01
6	21675044	rs1504839	4.82E-01
6	21675336	rs1504840	3.66E-01
6	21675388	rs1504841	8.94E-01
6	21675426	rs1504842	5.14E-01
6	21675459	rs1504843	9.37E-02
6	21675517	rs1504844	8.01E-01
6	21675532	rs1504845	9.82E-01
6	21675533	rs1504846	7.36E-01
6	21675548	rs1504847	8.53E-01
6	21675579	rs1504848	8.09E-01
6	21675654	rs1504849	5.99E-01
6	21675655	rs1504850	5.89E-01
6	21675658	rs1504851	6.36E-01
6	21675715	rs1504852	9.74E-01
6	21675717	rs1504853	2.95E-01
6	21675720	rs1504854	2.48E-01
6	21675740	rs1504855	1.12E-01
6	21675743	rs1504856	7.01E-01
6	21675747	rs1504857	3.97E-01
6	21675748	rs1504858	4.60E-01
6	21675754	rs1504859	5.74E-01
6	21675779	rs1504860	2.74E-01
6	21675792	rs1504861	2.73E-01
6	21675839	rs1504862	7.38E-02
6	21675880	rs1504863	2.54E-02
6	21675912	rs1504864	3.06E-01
6	21675985	rs1504865	2.71E-01
6	21676008	rs1504866	2.78E-01
6	21676014	rs1504867	8.70E-01
6	21676016	rs1504868	8.13E-01
6	21676053	rs1504869	7.05E-01
6	21676060	rs1504870	7.12E-01
6	21676062	rs1504871	7.08E-01
6	21676067	rs1504872	9.68E-01
6	21676068	rs1504873	5.88E-01
6	21676069	rs1504874	6.21E-01
6	21676071	rs1504875	5.07E-01
6	21676073	rs1504876	6.21E-01
6	21676074	rs1504877	6.21E-01
6	21676076	rs1504878	6.21E-01
6	21676079	rs1504879	9.91E-01
6	21676170	rs1504880	8.59E-01
6	21676177	rs1504881	8.39E-01
6	21676226	rs1504882	9.15E-01
6	21676280	rs1504883	8.57E-01
6	21676479	rs1504884	6.04E-01
6	21676564	rs1504885	6.79E-01
6	21676623	rs1504886	3.88E-01
6	21676683	rs1504887	3.21E-01
6	21676709	rs1504888	6.98E-01
6	21676717	rs1504889	7.90E-01
6	21676824	rs1504890	5.61E-01
6	21676960	rs1504891	5.16E-01
6	21676979	rs1504892	5.45E-01
6	21677002	rs1504893	3.18E-01
6	21677020	rs1504894	7.38E-01
6	21677028	rs1504895	5.44E-01
6	21677059	rs1504896	7.05E-01
6	21677068	rs1504897	7.86E-01
6	21677108	rs1504898	6.65E-01
6	21677132	rs1504899	6.05E-01
6	21677152	rs1504900	6.90E-01
6	21677159	rs1504901	6.62E-01
6	21677162	rs1504902	8.93E-01
6	21677171	rs1504903	9.49E-01
6	21677237	rs1504904	3.35E-01
6	21677241	rs1504905	4.23E-01
6	21677317	rs1504906	1.82E-01
6	21677327	rs1504907	6.41E-01
6	21677454	rs1504908	8.22E-01
6	21677537	rs1504909	6.97E-01
6	21677752	rs1504910	4.68E-01
6	21678110	rs1504911	4.64E-01
6	21678193	rs1504912	8.73E-01
6	21678225	rs1504913	7.31E-01
6	21678309	rs1504914	8.61E-01
6	21678446	rs1504915	6.72E-01
6	21678461	rs1504916	7.79E-01
6	21678472	rs1504917	7.05E-01
6	21678482	rs1504918	6.42E-01
6	21678483	rs1504919	9.68E-01
6	21678508	rs1504920	9.25E-01
6	21678522	rs1504921	7.09E-01
6	21678641	rs1504922	7.73E-01
6	21678905	rs1504923	6.15E-01
6	21678950	rs1504924	8.29E-01
6	21678956	rs1504925	6.97E-01
6	21678983	rs1504926	9.03E-01
6	21679097	rs1504927	3.40E-01
6	21679118	rs1504928	4.69E-01
6	21679124	rs1504929	3.54E-01
6	21679190	rs1504930	7.79E-01
6	21679211	rs1504931	8.21E-01
6	21679283	rs1504932	5.27E-01
6	21679286	rs1504933	6.91E-01
6	21679301	rs1504934	7.20E-01
6	21679316	rs1504935	9.65E-01
6	21679355	rs1504936	8.96E-01
6	21679403	rs1504937	9.47E-01
6	21679567	rs1504938	4.96E-01
6	21679737	rs1504939	3.60E-01
6	21679759	rs1504940	9.88E-01
6	21679773	rs1504941	4.09E-01
6	21679817	rs1504942	3.20E-01
6	21679837	rs1504943	7.63E-01
6	21679930	rs1504944	3.87E-01
6	21680115	rs1504945	8.96E-01
6	21680281	rs1504946	9.78E-01
6	21680308	rs1504947	4.16E-01
6	21680361	rs1504948	4.44E-01
6	21680397	rs1504949	7.56E-01
6	21680497	rs1504950	3.19E-01
6	21680577	rs1504951	9.93E-01
6	21680600	rs1504952	9.85E-01
6	21680614	rs1504953	5.09E-01
6	21680636	rs1504954	6.49E-01
6	21680658	rs1504955	8.42E-01
6	21680675	rs1504956	8.37E-01
6	21680677	rs1504957	2.49E-01
6	21680688	rs1504958	3.05E-01
6	21680693	rs1504959	6.26E-01
6	21680704	rs1504960	8.54E-01
6	21680711	rs1504961	7.11E-01
6	21680723	rs1504962	9.85E-01
6	21680745	rs1504963	5.60E-01
6	21680752	rs1504964	6.13E-01
6	21680756	rs1504965	5.26E-01
6	21680757	rs1504966	7.42E-01
6	21680769	rs1504967	6.05E-01
6	21680770	rs1504968	6.80E-01
6	21680778	rs1504969	3.03E-01
6	21680781	rs1504970	4.68E-01
6	21680783	rs1504971	2.90E-01
6	21680785	rs1504972	6.41E-01
6	21680788	rs1504973	6.07E-01
6	21680790	rs1504974	3.48E-01
6	21680800	rs1504975	2.96E-01
6	21680811	rs1504976	2.02E-01
6	21680813	rs1504977	4.50E-01
6	21680819	rs1504978	5.83E-01
6	21680832	rs1504979	2.35E-01
6	21680835	rs1504980	8.27E-01
6	21680890	rs1504981	5.55E-01
6	21680923	rs1504982	4.61E-01
6	21681020	rs1504983	3.67E-01
6	21681027	rs1504984	8.33E-01
6	21681110	rs1504985	5.11E-01
6	21681170	rs1504986	9.74E-01
6	21681203	rs1504987	5.82E-01
6	21681256	rs1504988	7.02E-01
6	21681271	rs1504989	4.24E-01
6	21681320	rs1504990	8.45E-01
6	21681329	rs1504991	9.83E-01
6	21681335	rs1504992	9.47E-01
6	21681337	rs1504993	9.82E-01
6	21681339	rs1504994	9.31E-01
6	21681347	rs1504995	8.85E-01
6	21681357	rs1504996	9.32E-01
6	21681364	rs1504997	9.93E-02
6	21681368	rs1504998	6.67E-01
6	21681399	rs1504999	8.04E-01
6	21681446	rs1505000	8.00E-01
6	21681453	rs1505001	5.67E-01
6	21681454	rs1505002	9.67E-01
6	21681464	rs1505003	7.20E-01
6	21681486	rs1505004	6.65E-01
6	21681502	rs1505005	6.50E-01
6	21681602	rs1505006	9.94E-01
6	21681620	rs1505007	6.95E-01
6	21681623	rs1505008	2.79E-01
6	21681629	rs1505009	7.49E-01
6	21681642	rs1505010	4.82E-01
6	21681664	rs1505011	6.52E-01
6	21682041	rs1505012	8.66E-01
6	21682380	rs1505013	9.96E-01
6	21682566	rs1505014	9.05E-01
6	21682581	rs1505015	9.51E-01
6	21682591	rs1505016	5.45E-01
6	21682662	rs1505017	6.17E-01
6	21683089	rs1505018	2.10E-01
6	21683259	rs1505019	4.41E-01
6	21683348	rs1505020	1.69E-02
6	21683459	rs1505021	2.23E-02
6	21683467	rs1505022	1.34E-01
6	21683485	rs1505023	7.03E-02
6	21683519	rs1505024	1.52E-01
6	21683535	rs1505025	9.06E-02
6	21683547	rs1505026	8.47E-01
6	21683552	rs1505027	7.33E-01
6	21683553	rs1505028	7.33E-01
6	21683558	rs1505029	8.40E-01
6	21683560	rs1505030	7.33E-01
6	21683571	rs1505031	8.13E-01
6	21683573	rs1505032	4.41E-01
6	21683594	rs1505033	2.27E-01
6	21683601	rs1505034	5.51E-01
6	21683621	rs1505035	8.22E-01
6	21683625	rs1505036	8.13E-01
6	21683648	rs1505037	2.27E-01
6	21683649	rs1505038	9.10E-01
6	21683656	rs1505039	4.46E-01
6	21683706	rs1505040	8.29E-01
6	21683721	rs1505041	5.78E-01
6	21683733	rs1505042	2.53E-01
6	21683737	rs1505043	1.88E-01
6	21683761	rs1505044	3.93E-01
6	21683885	rs1505045	4.84E-01
6	21683889	rs1505046	4.20E-01
6	21683915	rs1505047	7.00E-01
6	21683916	rs1505048	6.49E-01
6	21683927	rs1505049	4.77E-01
6	21683933	rs1505050	5.15E-01
6	21683985	rs1505051	2.09E-01
6	21684005	rs1505052	2.27E-01
6	21684079	rs1505053	2.89E-01
6	21684265	rs1505054	2.11E-01
6	21684496	rs1505055	7.72E-01
6	21684657	rs1505056	4.45E-01
6	21684800	rs1505057	8.90E-01
6	21684861	rs1505058	4.87E-01
6	21684927	rs1505059	8.14E-01
6	21684981	rs1505060	1.69E-01
6	21684990	rs1505061	7.98E-01
6	21684997	rs1505062	8.15E-01
6	21685003	rs1505063	7.97E-01
6	21685017	rs1505064	8.54E-01
6	21685021	rs1505065	8.73E-01
6	21685022	rs1505066	7.76E-01
6	21685038	rs1505067	9.20E-01
6	21685046	rs1505068	8.62E-01
6	21685051	rs1505069	8.99E-01
6	21685052	rs1505070	9.05E-01
6	21685060	rs1505071	7.10E-01
6	21685062	rs1505072	8.83E-01
6	21685078	rs1505073	6.75E-01
6	21685096	rs1505074	7.53E-01
6	21685120	rs1505075	2.80E-01
6	21685235	rs1505076	8.08E-01
6	21685254	rs1505077	4.59E-01
6	21685279	rs1505078	3.01E-01
6	21685303	rs1505079	4.50E-01
6	21685438	rs1505080	9.39E-01
6	21685445	rs1505081	8.59E-01
6	21685460	rs1505082	5.01E-01
6	21685480	rs1505083	4.53E-01
6	21685482	rs1505084	3.79E-01
6	21685512	rs1505085	4.84E-01
6	21685539	rs1505086	5.49E-02
6	21685544	rs1505087	1.56E-01
6	21685552	rs1505088	9.81E-01
6	21685772	rs1505089	2.83E-01
6	21685795	rs1505090	3.76E-02
6	21685798	rs1505091	3.92E-02
6	21685846	rs1505092	3.83E-02
6	21685871	rs1505093	8.11E-01
6	21685872	rs1505094	6.03E-02
6	21685883	rs1505095	6.51E-02
6	21685920	rs1505096	3.46E-02
6	21685923	rs1505097	3.12E-01
6	21685927	rs1505098	3.39E-01
6	21685971	rs1505099	3.58E-02
6	21686093	rs1505100	2.64E-02
6	21686100	rs1505101	7.81E-01
6	21686122	rs1505102	6.55E-01
6	21686337	rs1505103	7.65E-01
6	21686378	rs1505104	8.96E-01
6	21686443	rs1505105	6.89E-01
6	21686446	rs1505106	7.44E-01
6	21686459	rs1505107	3.54E-01
6	21686460	rs1505108	5.37E-01
6	21686479	rs1505109	5.06E-01
6	21686480	rs1505110	5.11E-01
6	21686520	rs1505111	3.14E-01
6	21686544	rs1505112	9.27E-01
6	21686889	rs1505113	8.69E-01
6	21686956	rs1505114	1.19E-01
6	21687293	rs1505115	4.19E-01
6	21687296	rs1505116	7.13E-01
6	21687329	rs1505117	1.03E-01
6	21687330	rs1505118	8.82E-02
6	21687345	rs1505119	4.93E-02
6	21687404	rs1505120	7.30E-01
6	21687450	rs1505121	7.28E-02
6	21687500	rs1505122	1.13E-01
6	21687523	rs1505123	9.66E-01
6	21687543	rs1505124	3.10E-01
6	21687551	rs1505125	6.25E-01
6	21687561	rs1505126	6.17E-01
6	21687567	rs1505127	5.10E-02
6	21687591	rs1505128	8.08E-02
6	21687604	rs1505129	1.02E-01
6	21687615	rs1505130	1.06E-01
6	21687630	rs1505131	9.50E-02
6	21687689	rs1505132	5.04E-01
6	21687781	rs1505133	2.01E-02
6	21687863	rs1505134	8.50E-01
6	21687930	rs1505135	9.29E-01
6	21687936	rs1505136	9.33E-01
6	21687937	rs1505137	9.29E-01
6	21687947	rs1505138	9.29E-01
6	21687951	rs1505139	9.80E-01
6	21687958	rs1505140	9.58E-01
6	21687959	rs1505141	9.29E-01
6	21687965	rs1505142	9.29E-01
6	21687966	rs1505143	5.16E-01
6	21687975	rs1505144	9.79E-01
6	21687977	rs1505145	9.22E-01
6	21687982	rs1505146	7.58E-01
6	21687983	rs1505147	7.55E-01
6	21688002	rs1505148	7.78E-01
6	21688012	rs1505149	8.39E-01
6	21688014	rs1505150	7.78E-01
6	21688016	rs1505151	6.57E-01
6	21688020	rs1505152	6.52E-01
6	21688021	rs1505153	8.98E-01
6	21688118	rs1505154	4.20E-01
6	21688205	rs1505155	4.75E-02
6	21688239	rs1505156	9.84E-01
6	21688242	rs1505157	1.25E-01
6	21688244	rs1505158	9.68E-01
6	21688245	rs1505159	9.68E-01
6	21688248	rs1505160	7.78E-01
6	21688251	rs1505161	6.66E-01
6	21688257	rs1505162	4.87E-01
6	21688261	rs1505163	8.59E-01
6	21688263	rs1505164	8.70E-01
6	21688269	rs1505165	8.59E-01
6	21688270	rs1505166	6.44E-01
6	21688273	rs1505167	6.44E-01
6	21688275	rs1505168	8.71E-01
6	21688276	rs1505169	6.54E-01
6	21688279	rs1505170	6.44E-01
6	21688280	rs1505171	6.25E-01
6	21688282	rs1505172	6.44E-01
6	21688291	rs1505173	8.33E-01
6	21688296	rs1505174	6.44E-01
6	21688300	rs1505175	6.44E-01
6	21688304	rs1505176	5.37E-01
6	21688306	rs1505177	6.17E-01
6	21688308	rs1505178	5.73E-01
6	21688316	rs1505179	6.44E-01
6	21688317	rs1505180	6.05E-01
6	21688431	rs1505181	6.47E-01
6	21688432	rs1505182	3.42E-01
6	21688466	rs1505183	9.40E-01
6	21688537	rs1505184	2.08E-01
6	21688626	rs1505185	1.15E-01
6	21688642	rs1505186	5.69E-01
6	21688643	rs1505187	3.31E-01
6	21688656	rs1505188	2.99E-02
6	21688709	rs1505189	2.63E-01
6	21688805	rs1505190	9.18E-01
6	21688830	rs1505191	5.70E-01
6	21688921	rs1505192	5.47E-01
6	21688955	rs1505193	8.14E-02
6	21688966	rs1505194	3.34E-01
6	21689034	rs1505195	3.31E-02
6	21689106	rs1505196	1.66E-01
6	21689189	rs1505197	1.63E-01
6	21689233	rs1505198	5.51E-01
6	21689318	rs1505199	7.03E-01
6	21689353	rs1505200	9.53E-01
6	21689390	rs1505201	4.59E-03
6	21689466	rs1505202	6.71E-01
6	21689500	rs1505203	7.63E-01
6	21689523	rs1505204	1.60E-01
6	21689550	rs1505205	5.84E-01
6	21689646	rs1505206	6.82E-01
6	21689688	rs1505207	3.11E-01
6	21689694	rs1505208	2.85E-01
6	21689705	rs1505209	1.37E-01
6	21689784	rs1505210	2.98E-01
6	21689915	rs1505211	8.98E-01
6	21689928	rs1505212	3.25E-01
6	21690070	rs1505213	6.23E-01
6	21690187	rs1505214	3.12E-02
6	21690246	rs1505215	4.99E-01
6	21690247	rs1505216	2.77E-01
6	21690427	rs1505217	1.05E-01
6	21690630	rs1505218	6.75E-01
6	21690644	rs1505219	5.55E-01
6	21690676	rs1505220	6.32E-01
6	21690682	rs1505221	5.82E-01
6	21690687	rs1505222	5.53E-01
6	21690713	rs1505223	7.03E-01
6	21690720	rs1505224	8.21E-01
6	21690725	rs1505225	9.38E-01
6	21690846	rs1505226	4.88E-01
6	21690867	rs1505227	4.42E-01
6	21690884	rs1505228	3.66E-01
6	21690902	rs1505229	1.79E-01
6	21690946	rs1505230	2.95E-01
6	21691080	rs1505231	8.33E-01
6	21691113	rs1505232	5.28E-01
6	21691157	rs1505233	9.72E-01
6	21691199	rs1505234	8.05E-01
6	21691271	rs1505235	8.17E-01
6	21691295	rs1505236	5.27E-01
6	21691305	rs1505237	9.72E-01
6	21691323	rs1505238	5.11E-01
6	21691347	rs1505239	4.17E-01
6	21691349	rs1505240	2.87E-01
6	21691363	rs1505241	3.32E-01
6	21691378	rs1505242	4.10E-01
6	21691410	rs1505243	4.98E-01
6	21691431	rs1505244	9.93E-01
6	21691455	rs1505245	3.01E-01
6	21691456	rs1505246	8.62E-02
6	21691492	rs1505247	4.75E-01
6	21691510	rs1505248	1.35E-01
6	21691517	rs1505249	9.91E-01
6	21691531	rs1505250	1.83E-02
6	21691662	rs1505251	7.71E-01
6	21691856	rs1505252	4.22E-01
6	21692044	rs1505253	5.06E-01
6	21692071	rs1505254	3.20E-01
6	21692169	rs1505255	2.18E-01
6	21692252	rs1505256	1.64E-01
6	21692520	rs1505257	5.23E-01
6	21692538	rs1505258	2.88E-01
6	21692552	rs1505259	5.82E-01
6	21692592	rs1505260	1.51E-01
6	21692595	rs1505261	1.51E-01
6	21692789	rs1505262	4.15E-01
6	21692816	rs1505263	1.13E-01
6	21692893	rs1505264	7.19E-01
6	21693023	rs1505265	4.26E-01
6	21693195	rs1505266	5.19E-01
6	21693223	rs1505267	4.19E-01
6	21693227	rs1505268	1.31E-01
6	21693263	rs1505269	4.85E-02
6	21693275	rs1505270	5.18E-02
6	21693363	rs1505271	6.07E-01
6	21693434	rs1505272	1.26E-01
6	21693448	rs1505273	1.26E-01
6	21693486	rs1505274	3.53E-01
6	21693520	rs1505275	4.05E-01
6	21693583	rs1505276	9.41E-01
6	21693702	rs1505277	4.90E-01
6	21693703	rs1505278	4.82E-01
6	21693731	rs1505279	5.70E-01
6	21693747	rs1505280	5.98E-01
6	21693760	rs1505281	1.72E-01
6	21693990	rs1505282	9.91E-01
6	21694111	rs1505283	9.51E-01
6	21694141	rs1505284	6.71E-01
6	21694284	rs1505285	6.64E-01
6	21694288	rs1505286	6.50E-01
6	21694395	rs1505287	4.21E-01
6	21694515	rs1505288	1.83E-01
6	21694534	rs1505289	1.73E-01
6	21694560	rs1505290	9.16E-01
6	21694571	rs1505291	8.86E-01
6	21694575	rs1505292	9.62E-01
6	21694577	rs1505293	9.98E-01
6	21694578	rs1505294	8.85E-01
6	21694586	rs1505295	8.53E-01
6	21694589	rs1505296	9.35E-01
6	21694590	rs1505297	9.63E-01
6	21694609	rs1505298	8.84E-01
6	21694620	rs1505299	1.71E-01
6	21694703	rs1505300	2.59E-01
6	21694714	rs1505301	6.72E-01
6	21694717	rs1505302	1.80E-01
6	21694857	rs1505303	6.87E-01
6	21694879	rs1505304	6.63E-01
6	21694910	rs1505305	1.09E-01
6	21695051	rs1505306	6.17E-01
6	21695089	rs1505307	6.19E-01
6	21695169	rs1505308	9.01E-01
6	21695191	rs1505309	8.23E-01
6	21695226	rs1505310	2.82E-01
6	21695295	rs1505311	1.53E-01
6	21695604	rs1505312	6.27E-01
6	21695697	rs1505313	1.07E-01
6	21696017	rs1505314	6.69E-01
6	21696065	rs1505315	5.89E-01
6	21696084	rs1505316	8.60E-01
6	21696305	rs1505317	1.90E-01
6	21696461	rs1505318	1.19E-01
6	21696465	rs1505319	8.67E-02
6	21696469	rs1505320	5.86E-02
6	21696496	rs1505321	3.65E-01
6	21696516	rs1505322	1.91E-01
6	21696519	rs1505323	2.74E-01
6	21696522	rs1505324	3.53E-01
6	21696537	rs1505325	1.46E-02
6	21696559	rs1505326	4.33E-02
6	21696595	rs1505327	5.42E-02
6	21696760	rs1505328	7.11E-02
6	21696851	rs1505329	9.37E-01
6	21697054	rs1505330	3.46E-01
6	21697056	rs1505331	4.37E-01
6	21697067	rs1505332	4.42E-01
6	21697068	rs1505333	3.94E-01
6	21697102	rs1505334	8.91E-01
6	21697251	rs1505335	2.84E-01
6	21697357	rs1505336	6.46E-01
6	21697384	rs1505337	3.34E-01
6	21697798	rs1505338	2.42E-01
6	21697865	rs1505339	4.13E-01
6	21698210	rs1505340	7.08E-01
6	21698295	rs1505341	2.13E-01
6	21698296	rs1505342	2.75E-01
6	21698340	rs1505343	2.72E-01
6	21698562	rs1505344	7.03E-01
6	21698567	rs1505345	3.90E-01
6	21698569	rs1505346	6.31E-01
6	21698849	rs1505347	4.42E-01
6	21698940	rs1505348	8.54E-01
6	21698990	rs1505349	4.83E-01
6	21698991	rs1505350	3.94E-01
6	21699497	rs1505351	6.52E-01
6	21699539	rs1505352	9.13E-01
6	21699586	rs1505353	6.25E-01
6	21699603	rs1505354	6.25E-01
6	21699632	rs1505355	8.12E-01
6	21699661	rs1505356	6.57E-01
6	21699670	rs1505357	8.98E-01
6	21699838	rs1505358	7.64E-01
6	21700020	rs1505359	8.40E-01
6	21700154	rs1505360	9.13E-01
6	21700212	rs1505361	8.69E-01
6	21700245	rs1505362	8.84E-01
6	21700523	rs1505363	8.09E-01
6	21700526	rs1505364	8.30E-01
6	21700566	rs1505365	7.37E-01
6	21700570	rs1505366	5.65E-01
6	21700579	rs1505367	2.15E-01
6	21700666	rs1505368	3.24E-01
6	21700785	rs1505369	9.89E-01
6	21701003	rs1505370	6.53E-01
6	21701029	rs1505371	4.11E-01
6	21701037	rs1505372	5.13E-01
6	21701138	rs1505373	3.48E-01
6	21701167	rs1505374	9.12E-01
6	21701298	rs1505375	1.23E-01
6	21701610	rs1505376	8.98E-01
6	21701641	rs1505377	8.73E-01
6	21701657	rs1505378	3.20E-01
6	21701688	rs1505379	3.46E-01
6	21701691	rs1505380	5.09E-01
6	21701739	rs1505381	3.65E-01
6	21701881	rs1505382	6.55E-02
6	21701926	rs1505383	3.37E-01
6	21701927	rs1505384	3.65E-01
6	21702239	rs1505385	7.27E-01
6	21702278	rs1505386	7.05E-01
6	21702335	rs1505387	1.94E-01
6	21702338	rs1505388	2.15E-01
6	21702533	rs1505389	4.12E-01
6	21702619	rs1505390	5.32E-01
6	21702728	rs1505391	1.55E-01
6	21702745	rs1505392	4.18E-01
6	21702867	rs1505393	7.73E-02
6	21702874	rs1505394	7.96E-01
6	21702903	rs1505395	1.22E-01
6	21702933	rs1505396	1.44E-01
6	21702935	rs1505397	1.50E-01
6	21702942	rs1505398	1.59E-01
6	21703040	rs1505399	6.57E-02
6	21703108	rs1505400	8.78E-01
6	21703206	rs1505401	2.52E-01
6	21703221	rs1505402	9.43E-01
6	21703354	rs1505403	9.98E-01
6	21703371	rs1505404	7.33E-01
6	21703419	rs1505405	8.89E-01
6	21703420	rs1505406	8.28E-01
6	21703465	rs1505407	2.69E-01
6	21703497	rs1505408	2.34E-01
6	21703537	rs1505409	6.03E-01
6	21703541	rs1505410	6.82E-01
6	21703544	rs1505411	6.82E-01
6	21703545	rs1505412	6.52E-01
6	21703546	rs1505413	6.88E-01
6	21703548	rs1505414	7.21E-01
6	21703574	rs1505415	9.55E-01
6	21703700	rs1505416	1.86E-01
6	21703853	rs1505417	5.98E-01
6	21703854	rs1505418	4.93E-01
6	21703874	rs1505419	5.83E-01
6	21703885	rs1505420	5.68E-01
6	21703921	rs1505421	7.91E-02
6	21703945	rs1505422	6.36E-01
6	21703947	rs1505423	4.63E-01
6	21704004	rs1505424	7.91E-02
6	21704020	rs1505425	1.92E-01
6	21704235	rs1505426	2.25E-01
6	21704408	rs1505427	1.59E-01
6	21704764	rs1505428	3.62E-01
6	21704774	rs1505429	8.12E-01
6	21704938	rs1505430	1.31E-01
6	21704975	rs1505431	1.75E-01
6	21704979	rs1505432	6.52E-01
6	21704984	rs1505433	5.08E-01
6	21705009	rs1505434	6.52E-01
6	21705201	rs1505435	5.39E-02
6	21705205	rs1505436	8.30E-01
6	21705294	rs1505437	3.43E-01
6	21705337	rs1505438	5.37E-01
6	21705338	rs1505439	3.29E-01
6	21705341	rs1505440	2.44E-01
6	21705346	rs1505441	3.55E-01
6	21705352	rs1505442	2.71E-01
6	21705356	rs1505443	2.24E-01
6	21705359	rs1505444	2.14E-01
6	21705381	rs1505445	3.49E-01
6	21705407	rs1505446	1.60E-01
6	21705555	rs1505447	1.93E-01
6	21705576	rs1505448	6.42E-01
6	21705624	rs1505449	2.92E-01
6	21705745	rs1505450	2.74E-01
6	21705758	rs1505451	4.70E-01
6	21705763	rs1505452	5.02E-01
6	21705827	rs1505453	5.79E-01
6	21705843	rs1505454	6.14E-01
6	21705868	rs1505455	1.90E-01
6	21705956	rs1505456	4.76E-01
6	21706047	rs1505457	2.64E-01
6	21706098	rs1505458	6.72E-01
6	21706133	rs1505459	5.24E-01
6	21706138	rs1505460	2.55E-01
6	21706163	rs1505461	2.72E-01
6	21706180	rs1505462	1.76E-01
6	21706320	rs1505463	3.52E-01
6	21706325	rs1505464	5.05E-01
6	21706351	rs1505465	8.27E-01
6	21706359	rs1505466	8.58E-01
6	21706374	rs1505467	6.91E-01
6	21706425	rs1505468	8.44E-01
6	21706575	rs1505469	6.16E-01
6	21706644	rs1505470	6.77E-01
6	21706866	rs1505471	4.94E-01
6	21707019	rs1505472	9.22E-01
6	21707031	rs1505473	3.67E-01
6	21707051	rs1505474	2.73E-01
6	21707165	rs1505475	2.73E-01
6	21707169	rs1505476	3.70E-01
6	21707225	rs1505477	8.49E-01
6	21707244	rs1505478	2.73E-01
6	21707312	rs1505479	9.95E-01
6	21707349	rs1505480	1.43E-01
6	21707456	rs1505481	5.45E-01
6	21707471	rs1505482	8.85E-01
6	21707565	rs1505483	3.29E-02
6	21707628	rs1505484	3.80E-01
6	21707677	rs1505485	1.76E-01
6	21707758	rs1505486	6.39E-01
6	21707860	rs1505487	3.11E-01
6	21707938	rs1505488	1.61E-01
6	21708035	rs1505489	1.63E-01
6	21708045	rs1505490	3.48E-01
6	21708047	rs1505491	1.76E-01
6	21708088	rs1505492	5.20E-01
6	21708119	rs1505493	2.06E-01
6	21708136	rs1505494	1.53E-01
6	21708232	rs1505495	1.28E-01
6	21708256	rs1505496	3.43E-01
6	21708268	rs1505497	1.19E-01
6	21708356	rs1505498	4.23E-01
6	21708450	rs1505499	2.10E-01
6	21708484	rs1505500	2.52E-01
6	21708517	rs1505501	2.84E-01
6	21708536	rs1505502	2.79E-01
6	21708537	rs1505503	3.59E-01
6	21708549	rs1505504	2.02E-01
6	21708555	rs1505505	1.36E-01
6	21708575	rs1505506	2.79E-01
6	21708584	rs1505507	2.79E-01
6	21708596	rs1505508	5.57E-01
6	21708606	rs1505509	6.78E-01
6	21708628	rs1505510	3.24E-01
6	21708689	rs1505511	8.03E-02
6	21708747	rs1505512	6.95E-01
6	21708748	rs1505513	7.41E-01
6	21708757	rs1505514	2.13E-01
6	21708884	rs1505515	5.75E-01
6	21708954	rs1505516	3.09E-01
6	21709121	rs1505517	5.71E-01
6	21709174	rs1505518	3.05E-01
6	21709176	rs1505519	5.17E-01
6	21709318	rs1505520	3.68E-01
6	21709477	rs1505521	1.99E-01
6	21710079	rs1505522	5.15E-01
6	21710144	rs1505523	6.71E-01
6	21710148	rs1505524	3.35E-01
6	21710199	rs1505525	4.26E-01
6	21710315	rs1505526	4.21E-01
6	21710319	rs1505527	8.27E-01
6	21710398	rs1505528	6.01E-01
6	21710419	rs1505529	4.68E-01
6	21710429	rs1505530	4.82E-01
6	21710480	rs1505531	4.38E-01
6	21710535	rs1505532	4.14E-01
6	21710536	rs1505533	5.96E-01
6	21710551	rs1505534	6.24E-01
6	21710560	rs1505535	6.15E-01
6	21710646	rs1505536	5.47E-01
6	21710760	rs1505537	7.12E-01
6	21710772	rs1505538	9.79E-01
6	21711092	rs1505539	6.90E-01
6	21711132	rs1505540	6.40E-01
6	21711145	rs1505541	8.52E-01
6	21711169	rs1505542	7.98E-01
6	21711193	rs1505543	7.42E-01
6	21711199	rs1505544	9.46E-01
6	21711406	rs1505545	8.57E-01
6	21711421	rs1505546	6.84E-01
6	21711663	rs1505547	4.00E-01
6	21711682	rs1505548	6.11E-01
6	21711702	rs1505549	5.19E-01
6	21711711	rs1505550	7.07E-01
6	21711796	rs1505551	5.62E-01
6	21711799	rs1505552	5.56E-01
6	21711820	rs1505553	8.78E-01
6	21711822	rs1505554	2.70E-01
6	21711844	rs1505555	2.59E-01
6	21711866	rs1505556	5.30E-01
6	21711965	rs1505557	1.40E-01
6	21711969	rs1505558	1.38E-01
6	21711978	rs1505559	9.46E-01
6	21711986	rs1505560	8.41E-01
6	21712003	rs1505561	1.58E-01
6	21712058	rs1505562	1.89E-01
6	21712247	rs1505563	4.57E-01
6	21712319	rs1505564	3.00E-01
6	21712424	rs1505565	6.93E-01
6	21712691	rs1505566	7.54E-01
6	21712770	rs1505567	2.76E-01
6	21712773	rs1505568	1.48E-01
6	21712801	rs1505569	3.83E-01
6	21712872	rs1505570	9.01E-01
6	21712887	rs1505571	5.44E-01
6	21712944	rs1505572	4.37E-01
6	21712959	rs1505573	3.75E-01
6	21712969	rs1505574	8.25E-01
6	21713643	rs1505575	2.16E-01
6	21713687	rs1505576	1.31E-01
6	21713753	rs1505577	9.88E-01
6	21713868	rs1505578	3.92E-01
6	21714054	rs1505579	6.76E-01
6	21714065	rs1505580	4.99E-01
6	21714105	rs1505581	5.78E-01
6	21714146	rs1505582	8.11E-01
6	21714160	rs1505583	3.24E-01
6	21714215	rs1505584	4.90E-01
6	21714222	rs1505585	4.62E-01
6	21714232	rs1505586	7.66E-01
6	21714508	rs1505587	1.71E-01
6	21714737	rs1505588	7.89E-01
6	21714875	rs1505589	6.05E-01
6	21714922	rs1505590	6.61E-01
6	21714937	rs1505591	7.26E-01
6	21714980	rs1505592	8.65E-01
6	21715140	rs1505593	3.18E-01
6	21715142	rs1505594	4.77E-01
6	21715277	rs1505595	8.01E-01
6	21715278	rs1505596	6.12E-01
6	21715302	rs1505597	6.12E-01
6	21715316	rs1505598	6.47E-01
6	21715364	rs1505599	4.48E-01
6	21715538	rs1505600	6.99E-01
6	21715544	rs1505601	5.31E-01
6	21715671	rs1505602	4.42E-01
6	21715799	rs1505603	5.71E-01
6	21715808	rs1505604	5.93E-01
6	21715892	rs1505605	7.82E-01
6	21715910	rs1505606	9.49E-01
6	21716045	rs1505607	3.98E-01
6	21716055	rs1505608	4.69E-01
6	21716101	rs1505609	2.11E-01
6	21716103	rs1505610	9.69E-01
6	21716107	rs1505611	4.92E-01
6	21716127	rs1505612	3.29E-01
6	21716139	rs1505613	2.49E-01
6	21716256	rs1505614	2.75E-01
6	21716384	rs1505615	2.06E-01
6	21716386	rs1505616	2.06E-01
6	21716495	rs1505617	4.89E-01
6	21716535	rs1505618	5.38E-01
6	21716547	rs1505619	4.01E-01
6	21716619	rs1505620	9.23E-01
6	21716733	rs1505621	6.01E-01
6	21716769	rs1505622	9.05E-01
6	21716808	rs1505623	2.62E-01
6	21716847	rs1505624	2.32E-01
6	21716853	rs1505625	9.58E-01
6	21717015	rs1505626	6.74E-01
6	21717018	rs1505627	5.19E-01
6	21717039	rs1505628	9.88E-01
6	21717060	rs1505629	6.69E-01
6	21717075	rs1505630	6.01E-01
6	21717261	rs1505631	9.05E-01
6	21717324	rs1505632	3.75E-01
6	21717585	rs1505633	9.79E-01
6	21717893	rs1505634	4.79E-01
6	21717915	rs1505635	3.66E-01
6	21717922	rs1505636	4.64E-01
6	21717927	rs1505637	4.26E-01
6	21717966	rs1505638	2.69E-01
6	21717984	rs1505639	4.21E-01
6	21717994	rs1505640	4.63E-01
6	21718001	rs1505641	3.85E-01
6	21718022	rs1505642	1.11E-01
6	21718127	rs1505643	3.91E-01
6	21718302	rs1505644	9.05E-01
6	21718356	rs1505645	4.74E-01
6	21718391	rs1505646	5.45E-01
6	21718428	rs1505647	2.33E-01
6	21719089	rs1505648	5.29E-01
6	21719097	rs1505649	8.86E-02
6	21719206	rs1505650	2.22E-01
6	21719405	rs1505651	4.61E-01
6	21719519	rs1505652	9.54E-01
6	21719630	rs1505653	8.05E-01
6	21719826	rs1505654	8.40E-01
6	21719928	rs1505655	3.98E-01
6	21720119	rs1505656	4.80E-01
6	21720374	rs1505657	8.16E-01
6	21720413	rs1505658	6.54E-01
6	21720720	rs1505659	8.33E-01
6	21720731	rs1505660	6.20E-01
6	21720739	rs1505661	6.17E-01
6	21720816	rs1505662	8.64E-01
6	21721086	rs1505663	8.38E-01
6	21721138	rs1505664	8.57E-01
6	21721178	rs1505665	6.87E-01
6	21721189	rs1505666	7.52E-01
6	21721408	rs1505667	7.04E-01
6	21721454	rs1505668	1.33E-01
6	21721481	rs1505669	2.46E-01
6	21721620	rs1505670	9.84E-01
6	21721697	rs1505671	5.71E-01
6	21721727	rs1505672	8.17E-01
6	21721811	rs1505673	3.65E-01
6	21721824	rs1505674	3.80E-01
6	21721838	rs1505675	9.24E-01
6	21721928	rs1505676	1.16E-01
6	21721957	rs1505677	4.67E-01
6	21721967	rs1505678	4.38E-01
6	21722010	rs1505679	4.62E-01
6	21722120	rs1505680	9.16E-01
6	21722341	rs1505681	8.44E-01
6	21722431	rs1505682	7.84E-01
6	21722433	rs1505683	7.54E-01
6	21722436	rs1505684	4.36E-01
6	21722450	rs1505685	5.26E-01
6	21722451	rs1505686	9.93E-01
6	21722470	rs1505687	8.43E-01
6	21722481	rs1505688	4.28E-01
6	21722495	rs1505689	5.67E-01
6	21722606	rs1505690	2.95E-01
6	21722708	rs1505691	9.41E-01
6	21722723	rs1505692	3.70E-01
6	21722752	rs1505693	5.30E-01
6	21722833	rs1505694	8.08E-01
6	21722835	rs1505695	8.40E-01
6	21722963	rs1505696	4.51E-01
6	21723031	rs1505697	8.07E-01
6	21723037	rs1505698	8.36E-01
6	21723150	rs1505699	5.22E-01
6	21723379	rs1505700	2.44E-01
6	21723455	rs1505701	1.62E-01
6	21723463	rs1505702	1.59E-01
6	21723490	rs1505703	6.51E-02
6	21723583	rs1505704	5.45E-01
6	21723634	rs1505705	1.21E-01
6	21723736	rs1505706	3.63E-01
6	21723769	rs1505707	6.61E-01
6	21723937	rs1505708	2.56E-01
6	21723994	rs1505709	7.57E-01
6	21724036	rs1505710	2.36E-02
6	21724051	rs1505711	5.40E-01
6	21724061	rs1505712	4.37E-02
6	21724072	rs1505713	6.41E-02
6	21724138	rs1505714	6.83E-01
6	21724154	rs1505715	8.07E-02
6	21724195	rs1505716	1.57E-01
6	21724324	rs1505717	3.54E-01
6	21724384	rs1505718	1.21E-01
6	21724396	rs1505719	1.11E-01
6	21724423	rs1505720	6.10E-02
6	21724474	rs1505721	2.70E-01
6	21724528	rs1505722	5.72E-01
6	21724543	rs1505723	6.49E-01
6	21724564	rs1505724	3.65E-01
6	21724588	rs1505725	7.47E-01
6	21724612	rs1505726	4.71E-01
6	21724762	rs1505727	6.12E-01
6	21724804	rs1505728	8.68E-01
6	21724825	rs1505729	6.30E-01
6	21724864	rs1505730	8.02E-01
6	21724933	rs1505731	2.78E-01
6	21724942	rs1505732	9.74E-01
6	21724960	rs1505733	2.21E-01
6	21725005	rs1505734	1.60E-01
6	21725021	rs1505735	1.59E-01
6	21725039	rs1505736	5.99E-01
6	21725062	rs1505737	1.88E-01
6	21725114	rs1505738	4.70E-01
6	21725180	rs1505739	4.64E-01
6	21725309	rs1505740	1.56E-01
6	21725319	rs1505741	8.26E-01
6	21725326	rs1505742	6.94E-02
6	21725337	rs1505743	8.83E-01
6	21725463	rs1505744	6.55E-01
6	21725536	rs1505745	3.76E-02
6	21725583	rs1505746	3.97E-01
6	21725584	rs1505747	3.21E-01
6	21725597	rs1505748	5.99E-01
6	21725603	rs1505749	5.43E-01
6	21725739	rs1505750	8.45E-01
6	21725748	rs1505751	6.39E-02
6	21725756	rs1505752	2.98E-02
6	21725864	rs1505753	3.36E-02
6	21725881	rs1505754	3.05E-02
6	21725883	rs1505755	3.66E-02
6	21725972	rs1505756	1.35E-01
6	21726022	rs1505757	9.76E-02
6	21726027	rs1505758	2.16E-01
6	21726167	rs1505759	6.84E-02
6	21726247	rs1505760	1.80E-01
6	21726256	rs1505761	9.00E-01
6	21726257	rs1505762	1.06E-01
6	21726279	rs1505763	1.81E-01
6	21726309	rs1505764	8.31E-01
6	21726315	rs1505765	7.21E-01
6	21726351	rs1505766	1.37E-01
6	21726369	rs1505767	5.31E-01
6	21726370	rs1505768	8.18E-01
6	21726391	rs1505769	9.11E-02
6	21726417	rs1505770	6.17E-02
6	21726451	rs1505771	9.89E-01
6	21726619	rs1505772	5.27E-01
6	21726650	rs1505773	3.57E-02
6	21726676	rs1505774	3.38E-03
6	21726739	rs1505775	4.79E-02
6	21726847	rs1505776	6.14E-01
6	21726924	rs1505777	7.97E-01
6	21726929	rs1505778	1.01E-01
6	21726967	rs1505779	9.20E-01
6	21727015	rs1505780	6.92E-01
6	21727045	rs1505781	1.64E-01
6	21727068	rs1505782	8.08E-01
6	21727102	rs1505783	8.62E-01
6	21727174	rs1505784	7.43E-02
6	21727287	rs1505785	5.06E-02
6	21727435	rs1505786	7.54E-02
6	21727453	rs1505787	1.23E-01
6	21727458	rs1505788	1.31E-01
6	21727544	rs1505789	2.33E-01
6	21727562	rs1505790	1.57E-01
6	21727766	rs1505791	3.23E-01
6	21727836	rs1505792	2.96E-01
6	21727906	rs1505793	1.63E-01
6	21728089	rs1505794	5.17E-01
6	21728169	rs1505795	4.11E-01
6	21728185	rs1505796	9.26E-01
6	21728250	rs1505797	2.52E-01
6	21728290	rs1505798	4.14E-01
6	21728592	rs1505799	2.58E-01
6	21728606	rs1505800	2.36E-02
6	21728610	rs1505801	1.25E-02
6	21728625	rs1505802	6.37E-02
6	21728644	rs1505803	7.90E-01
6	21728839	rs1505804	6.83E-01
6	21728848	rs1505805	9.99E-01
6	21728852	rs1505806	3.95E-02
6	21728872	rs1505807	3.22E-01
6	21728902	rs1505808	3.23E-01
6	21728911	rs1505809	4.36E-01
6	21728914	rs1505810	1.79E-02
6	21728956	rs1505811	3.51E-01
6	21728998	rs1505812	2.22E-01
6	21729175	rs1505813	5.29E-01
6	21729211	rs1505814	4.48E-01
6	21729349	rs1505815	3.48E-01
6	21729369	rs1505816	4.20E-01
6	21729406	rs1505817	1.64E-01
6	21729440	rs1505818	2.66E-01
6	21729662	rs1505819	3.23E-01
6	21729666	rs1505820	1.74E-01
6	21729683	rs1505821	1.74E-01
6	21729793	rs1505822	8.22E-01
6	21729794	rs1505823	7.16E-01
6	21729820	rs1505824	4.41E-01
6	21729823	rs1505825	4.09E-01
6	21729847	rs1505826	4.22E-01
6	21730006	rs1505827	4.74E-01
6	21730022	rs1505828	9.26E-01
6	21730121	rs1505829	7.83E-01
6	21730127	rs1505830	5.63E-01
6	21730518	rs1505831	5.45E-01
6	21730589	rs1505832	5.18E-01
6	21730606	rs1505833	4.60E-01
6	21730637	rs1505834	6.01E-01
6	21730659	rs1505835	8.69E-01
6	21730722	rs1505836	9.56E-01
6	21730724	rs1505837	5.43E-01
6	21730728	rs1505838	7.77E-01
6	21730755	rs1505839	9.41E-01
6	21730804	rs1505840	7.15E-01
6	21730805	rs1505841	6.36E-01
6	21730817	rs1505842	8.32E-01
6	21730826	rs1505843	2.88E-01
6	21730837	rs1505844	5.34E-01
6	21730909	rs1505845	7.61E-01
6	21730910	rs1505846	7.50E-01
6	21730978	rs1505847	8.13E-01
6	21731051	rs1505848	3.14E-01
6	21731053	rs1505849	2.79E-01
6	21731057	rs1505850	5.13E-02
6	21731074	rs1505851	6.90E-01
6	21731109	rs1505852	6.63E-01
6	21731114	rs1505853	9.54E-01
6	21731122	rs1505854	8.82E-01
6	21731187	rs1505855	1.51E-01
6	21731190	rs1505856	1.52E-01
6	21731248	rs1505857	1.49E-01
6	21731313	rs1505858	5.74E-01
6	21731343	rs1505859	6.92E-01
6	21731469	rs1505860	3.53E-01
6	21731470	rs1505861	6.00E-01
6	21731478	rs1505862	3.53E-01
6	21731480	rs1505863	3.36E-01
6	21731486	rs1505864	3.53E-01
6	21731488	rs1505865	3.11E-01
6	21731489	rs1505866	5.59E-02
6	21731500	rs1505867	2.63E-01
6	21731509	rs1505868	2.78E-01
6	21731530	rs1505869	6.73E-02
6	21731542	rs1505870	7.17E-02
6	21731544	rs1505871	1.77E-02
6	21731620	rs1505872	9.54E-01
6	21731647	rs1505873	8.16E-01
6	21731709	rs1505874	9.08E-01
6	21731735	rs1505875	4.30E-01
6	21731782	rs1505876	6.61E-01
6	21731877	rs1505877	6.76E-01
6	21731919	rs1505878	7.34E-01
6	21731935	rs1505879	6.02E-01
6	21731956	rs1505880	9.19E-01
6	21732051	rs1505881	6.57E-01
6	21732057	rs1505882	8.69E-01
6	21732114	rs1505883	4.57E-01
6	21732208	rs1505884	4.03E-01
6	21732261	rs1505885	9.31E-02
6	21732354	rs1505886	1.20E-01
6	21732492	rs1505887	3.11E-01
6	21732524	rs1505888	4.91E-01
6	21732549	rs1505889	5.98E-02
6	21732551	rs1505890	9.55E-01
6	21732732	rs1505891	3.91E-01
6	21732735	rs1505892	1.73E-01
6	21732767	rs1505893	8.97E-02
6	21732778	rs1505894	6.67E-01
6	21732868	rs1505895	8.33E-01
6	21732987	rs1505896	9.14E-01
6	21732990	rs1505897	3.72E-01
6	21733059	rs1505898	2.16E-01
6	21733125	rs1505899	4.77E-01
6	21733154	rs1505900	9.65E-01
6	21733165	rs1505901	8.88E-01
6	21733173	rs1505902	9.43E-01
6	21733669	rs1505903	8.32E-01
6	21733852	rs1505904	6.69E-02
6	21733858	rs1505905	2.14E-02
6	21733938	rs1505906	3.31E-01
6	21733984	rs1505907	1.22E-01
6	21734039	rs1505908	9.95E-01
6	21734124	rs1505909	5.15E-01
6	21734127	rs1505910	9.40E-01
6	21734163	rs1505911	2.18E-01
6	21734219	rs1505912	3.35E-01
6	21734227	rs1505913	6.99E-01
6	21734259	rs1505914	3.51E-01
6	21734362	rs1505915	1.30E-02
6	21734589	rs1505916	1.51E-01
6	21734743	rs1505917	1.60E-01
6	21734822	rs1505918	9.54E-02
6	21734825	rs1505919	4.10E-01
6	21734831	rs1505920	7.31E-02
6	21734840	rs1505921	3.15E-01
6	21734877	rs1505922	1.48E-01
6	21734894	rs1505923	4.07E-01
6	21734941	rs1505924	1.54E-01
6	21735150	rs1505925	9.54E-01
6	21735214	rs1505926	3.18E-01
6	21735410	rs1505927	5.67E-01
6	21735418	rs1505928	4.79E-01
6	21735420	rs1505929	1.13E-01
6	21735427	rs1505930	3.48E-01
6	21735467	rs1505931	7.44E-01
6	21735475	rs1505932	5.18E-01
6	21735476	rs1505933	5.16E-01
6	21735525	rs1505934	4.47E-01
6	21735558	rs1505935	2.19E-01
6	21735598	rs1505936	2.49E-01
6	21735667	rs1505937	5.51E-01
6	21735678	rs1505938	6.48E-01
6	21735690	rs1505939	2.43E-01
6	21735752	rs1505940	3.80E-01
6	21735803	rs1505941	2.83E-01
6	21735822	rs1505942	2.22E-01
6	21735848	rs1505943	1.55E-01
6	21735867	rs1505944	4.70E-02
6	21735937	rs1505945	3.04E-01
6	21735954	rs1505946	2.36E-01
6	21736008	rs1505947	2.11E-01
6	21736024	rs1505948	4.71E-01
6	21736084	rs1505949	5.48E-01
6	21736115	rs1505950	1.30E-01
6	21736217	rs1505951	6.24E-01
6	21736346	rs1505952	9.55E-01
6	21736402	rs1505953	8.88E-01
6	21736451	rs1505954	5.11E-01
6	21736460	rs1505955	4.93E-01
6	21736498	rs1505956	4.54E-01
6	21736539	rs1505957	3.16E-01
6	21736565	rs1505958	3.54E-01
6	21736583	rs1505959	1.03E-01
6	21736584	rs1505960	6.32E-02
6	21736673	rs1505961	5.20E-01
6	21736678	rs1505962	5.89E-01
6	21736696	rs1505963	7.58E-01
6	21736697	rs1505964	6.85E-01
6	21736715	rs1505965	5.95E-01
6	21736718	rs1505966	4.24E-01
6	21736786	rs1505967	1.64E-01
6	21736813	rs1505968	2.20E-01
6	21736831	rs1505969	4.68E-01
6	21736986	rs1505970	1.61E-01
6	21737339	rs1505971	2.80E-01
6	21737372	rs1505972	2.15E-02
6	21737390	rs1505973	4.08E-01
6	21737404	rs1505974	2.96E-01
6	21737438	rs1505975	2.32E-02
6	21737442	rs1505976	1.58E-02
6	21737652	rs1505977	7.26E-02
6	21737657	rs1505978	8.32E-02
6	21737888	rs1505979	6.15E-01
6	21737900	rs1505980	6.79E-01
6	21737938	rs1505981	6.20E-01
6	21737992	rs1505982	9.81E-01
6	21738103	rs1505983	6.23E-01
6	21738131	rs1505984	2.72E-01
6	21738140	rs1505985	7.13E-01
6	21738158	rs1505986	5.29E-01
6	21738213	rs1505987	7.57E-01
6	21738250	rs1505988	2.51E-01
6	21738253	rs1505989	8.26E-01
6	21738295	rs1505990	5.09E-01
6	21738477	rs1505991	8.39E-01
6	21738478	rs1505992	2.03E-01
6	21738499	rs1505993	8.57E-01
6	21738528	rs1505994	4.95E-01
6	21738539	rs1505995	4.12E-01
6	21738559	rs1505996	1.73E-01
6	21738560	rs1505997	9.45E-01
6	21738566	rs1505998	1.92E-01
6	21738590	rs1505999	4.68E-01
6	21738610	rs1506000	2.48E-01
6	21738620	rs1506001	2.12E-01
6	21738621	rs1506002	7.72E-01
6	21738630	rs1506003	2.73E-01
6	21738635	rs1506004	1.28E-01
6	21738642	rs1506005	1.77E-01
6	21738671	rs1506006	1.59E-01
6	21738683	rs1506007	2.84E-01
6	21738688	rs1506008	4.27E-01
6	21738717	rs1506009	5.47E-02
6	21738731	rs1506010	7.81E-01
6	21738754	rs1506011	1.14E-01
6	21738756	rs1506012	1.14E-01
6	21738761	rs1506013	1.39E-01
6	21738769	rs1506014	8.47E-01
6	21738772	rs1506015	2.71E-01
6	21738778	rs1506016	1.80E-01
6	21738804	rs1506017	3.30E-01
6	21738845	rs1506018	2.97E-02
6	21739133	rs1506019	4.19E-01
6	21739163	rs1506020	4.51E-01
6	21739220	rs1506021	3.41E-01
6	21739459	rs1506022	9.39E-01
6	21739586	rs1506023	4.07E-01
6	21739590	rs1506024	7.66E-01
6	21739648	rs1506025	3.17E-01
6	21739734	rs1506026	2.80E-01
6	21739788	rs1506027	8.78E-01
6	21739905	rs1506028	6.60E-01
6	21739926	rs1506029	4.55E-01
6	21739930	rs1506030	4.91E-01
6	21740021	rs1506031	1.02E-01
6	21740042	rs1506032	2.75E-01
6	21740063	rs1506033	2.58E-01
6	21740183	rs1506034	1.12E-01
6	21740187	rs1506035	1.47E-01
6	21740244	rs1506036	1.51E-01
6	21740255	rs1506037	2.30E-01
6	21740374	rs1506038	7.12E-01
6	21740609	rs1506039	9.67E-01
6	21740683	rs1506040	7.47E-01
6	21740791	rs1506041	9.46E-01
6	21740944	rs1506042	3.56E-01
6	21740953	rs1506043	7.44E-02
6	21740965	rs1506044	3.74E-01
6	21740973	rs1506045	8.69E-01
6	21740983	rs1506046	3.45E-01
6	21741014	rs1506047	5.64E-01
6	21741024	rs1506048	4.07E-01
6	21741071	rs1506049	6.20E-01
6	21741075	rs1506050	7.07E-01
6	21741110	rs1506051	6.84E-01
6	21741155	rs1506052	4.21E-01
6	21741181	rs1506053	2.13E-01
6	21741221	rs1506054	9.08E-01
6	21741272	rs1506055	5.13E-01
6	21741350	rs1506056	6.84E-01
6	21741378	rs1506057	8.36E-01
6	21741395	rs1506058	5.17E-01
6	21741396	rs1506059	4.70E-01
6	21741481	rs1506060	7.63E-01
6	21741483	rs1506061	8.66E-01
6	21741501	rs1506062	1.27E-01
6	21741526	rs1506063	8.60E-01
6	21741624	rs1506064	7.05E-01
6	21741660	rs1506065	8.78E-01
6	21741684	rs1506066	8.85E-01
6	21741689	rs1506067	9.75E-01
6	21741700	rs1506068	9.85E-01
6	21741724	rs1506069	9.81E-01
6	21741731	rs1506070	9.85E-01
6	21741736	rs1506071	9.98E-01
6	21741750	rs1506072	8.61E-01
6	21741847	rs1506073	8.19E-01
6	21741868	rs1506074	3.73E-01
6	21741874	rs1506075	9.07E-01
6	21742051	rs1506076	1.13E-01
6	21742054	rs1506077	8.93E-02
6	21742069	rs1506078	1.76E-01
6	21742085	rs1506079	9.13E-02
6	21742087	rs1506080	8.92E-01
6	21742138	rs1506081	3.75E-01
6	21742140	rs1506082	6.56E-01
6	21742142	rs1506083	3.52E-01
6	21742161	rs1506084	9.56E-01
6	21742185	rs1506085	4.37E-01
6	21742213	rs1506086	2.99E-01
6	21742234	rs1506087	9.28E-01
6	21742270	rs1506088	8.57E-01
6	21742303	rs1506089	4.51E-01
6	21742330	rs1506090	4.08E-01
6	21742351	rs1506091	8.32E-02
6	21742380	rs1506092	8.71E-01
6	21742401	rs1506093	4.13E-01
6	21742449	rs1506094	2.25E-01
6	21742470	rs1506095	2.95E-01
6	21742476	rs1506096	3.96E-01
6	21742480	rs1506097	3.81E-01
6	21742563	rs1506098	8.19E-01
6	21742578	rs1506099	9.48E-01
6	21742611	rs1506100	7.27E-01
6	21742658	rs1506101	6.02E-01
6	21742708	rs1506102	3.80E-01
6	21742746	rs1506103	6.09E-01
6	21742828	rs1506104	4.99E-01
6	21742900	rs1506105	7.84E-01
6	21742901	rs1506106	6.08E-02
6	21742972	rs1506107	4.74E-01
6	21743085	rs1506108	7.67E-01
6	21743173	rs1506109	5.67E-01
6	21743177	rs1506110	5.36E-01
6	21743200	rs1506111	6.77E-01
6	21743353	rs1506112	1.47E-01
6	21743396	rs1506113	7.37E-02
6	21743432	rs1506114	5.00E-01
6	21743546	rs1506115	4.22E-01
6	21743547	rs1506116	7.13E-01
6	21743552	rs1506117	1.30E-01
6	21743558	rs1506118	5.46E-01
6	21743573	rs1506119	5.12E-01
6	21743672	rs1506120	3.43E-01
6	21743673	rs1506121	1.41E-01
6	21743750	rs1506122	3.43E-01
6	21743987	rs1506123	3.85E-01
6	21744003	rs1506124	5.23E-01
6	21744020	rs1506125	3.13E-01
6	21744035	rs1506126	5.87E-01
6	21744059	rs1506127	7.58E-01
6	21744141	rs1506128	9.39E-01
6	21744142	rs1506129	3.89E-01
6	21744201	rs1506130	6.70E-01
6	21744248	rs1506131	7.44E-01
6	21744268	rs1506132	3.16E-01
6	21744439	rs1506133	2.58E-01
6	21744453	rs1506134	7.15E-01
6	21744505	rs1506135	3.17E-01
6	21744544	rs1506136	1.94E-01
6	21744598	rs1506137	8.35E-01
6	21744607	rs1506138	9.41E-01
6	21744655	rs1506139	3.68E-01
6	21744675	rs1506140	7.04E-01
6	21744690	rs1506141	4.58E-01
6	21744708	rs1506142	3.35E-01
6	21744717	rs1506143	4.99E-01
6	21744734	rs1506144	7.33E-02
6	21744742	rs1506145	7.65E-01
6	21744745	rs1506146	7.61E-01
6	21744756	rs1506147	1.37E-01
6	21744781	rs1506148	7.37E-02
6	21744782	rs1506149	3.00E-01
6	21744888	rs1506150	1.14E-01
6	21744917	rs1506151	1.80E-01
6	21744920	rs1506152	6.58E-01
6	21744959	rs1506153	9.22E-01
6	21744978	rs1506154	9.17E-01
6	21744979	rs1506155	9.24E-01
6	21744995	rs1506156	2.55E-01
6	21745001	rs1506157	3.84E-01
6	21745004	rs1506158	6.99E-01
6	21745050	rs1506159	3.34E-02
6	21745059	rs1506160	1.87E-01
6	21745062	rs1506161	2.34E-01
6	21745094	rs1506162	1.83E-01
6	21745113	rs1506163	3.43E-01
6	21745167	rs1506164	2.25E-01
6	21745230	rs1506165	5.34E-01
6	21745309	rs1506166	5.62E-01
6	21745319	rs1506167	9.18E-01
6	21745481	rs1506168	7.64E-01
6	21745490	rs1506169	1.83E-01
6	21745627	rs1506170	6.70E-01
6	21745631	rs1506171	1.98E-01
6	21745800	rs1506172	4.91E-01
6	21745806	rs1506173	5.94E-01
6	21745857	rs1506174	6.98E-01
6	21745866	rs1506175	9.73E-01
6	21745875	rs1506176	9.49E-01
6	21745881	rs1506177	4.92E-01
6	21745890	rs1506178	7.70E-02
6	21745905	rs1506179	4.38E-02
6	21745920	rs1506180	4.38E-02
6	21746028	rs1506181	9.74E-01
6	21746085	rs1506182	1.45E-01
6	21746112	rs1506183	1.08E-01
6	21746120	rs1506184	1.41E-01
6	21746207	rs1506185	1.50E-01
6	21746210	rs1506186	2.12E-01
6	21746246	rs1506187	2.45E-01
6	21746257	rs1506188	2.68E-01
6	21746286	rs1506189	2.72E-01
6	21746294	rs1506190	9.51E-01
6	21746295	rs1506191	2.80E-01
6	21746472	rs1506192	1.14E-01
6	21746514	rs1506193	2.06E-01
6	21746516	rs1506194	3.10E-01
6	21746576	rs1506195	3.01E-01
6	21746599	rs1506196	8.58E-01
6	21746610	rs1506197	4.89E-01
6	21746625	rs1506198	7.58E-01
6	21746667	rs1506199	9.96E-01
6	21746691	rs1506200	9.65E-01
6	21746699	rs1506201	9.52E-01
6	21746764	rs1506202	8.63E-01
6	21746780	rs1506203	5.58E-01
6	21746799	rs1506204	7.55E-01
6	21746832	rs1506205	1.15E-01
6	21746837	rs1506206	2.54E-01
6	21746842	rs1506207	1.29E-01
6	21746846	rs1506208	3.34E-01
6	21746876	rs1506209	7.27E-01
6	21746880	rs1506210	1.53E-01
6	21746914	rs1506211	9.27E-01
6	21746917	rs1506212	9.02E-01
6	21746970	rs1506213	4.00E-01
6	21746997	rs1506214	7.75E-01
6	21747063	rs1506215	5.17E-01
6	21747085	rs1506216	4.47E-01
6	21747108	rs1506217	3.10E-01
6	21747116	rs1506218	8.47E-01
6	21747140	rs1506219	3.52E-01
6	21747198	rs1506220	6.76E-01
6	21747207	rs1506221	9.10E-01
6	21747211	rs1506222	9.80E-01
6	21747277	rs1506223	1.25E-01
6	21747339	rs1506224	5.18E-01
6	21747375	rs1506225	3.65E-01
6	21747634	rs1506226	2.42E-01
6	21747644	rs1506227	1.62E-01
6	21747657	rs1506228	5.02E-01
6	21747668	rs1506229	5.79E-01
6	21747699	rs1506230	6.74E-01
6	21747705	rs1506231	3.77E-01
6	21747786	rs1506232	4.45E-01
6	21747797	rs1506233	2.02E-01
6	21747803	rs1506234	4.98E-01
6	21747866	rs1506235	3.01E-01
6	21747893	rs1506236	4.89E-01
6	21747928	rs1506237	5.55E-01
6	21747937	rs1506238	1.45E-01
6	21747947	rs1506239	2.18E-01
6	21748012	rs1506240	4.84E-01
6	21748019	rs1506241	6.02E-01
6	21748061	rs1506242	6.54E-02
6	21748062	rs1506243	1.64E-01
6	21748064	rs1506244	7.72E-01
6	21748070	rs1506245	3.61E-01
6	21748261	rs1506246	1.88E-01
6	21748265	rs1506247	2.07E-01
6	21748274	rs1506248	2.10E-01
6	21748298	rs1506249	6.82E-01
6	21748312	rs1506250	3.53E-01
6	21748315	rs1506251	6.64E-01
6	21748321	rs1506252	4.42E-01
6	21748346	rs1506253	7.47E-02
6	21748406	rs1506254	4.46E-01
6	21748431	rs1506255	1.26E-01
6	21748448	rs1506256	1.39E-01
6	21748452	rs1506257	1.44E-01
6	21748468	rs1506258	8.84E-01
6	21748485	rs1506259	2.69E-01
6	21748492	rs1506260	7.06E-01
6	21748502	rs1506261	2.93E-01
6	21748503	rs1506262	9.56E-01
6	21748542	rs1506263	2.36E-01
6	21748558	rs1506264	2.17E-01
6	21748564	rs1506265	5.13E-01
6	21748567	rs1506266	3.69E-01
6	21748581	rs1506267	3.69E-01
6	21748613	rs1506268	7.60E-01
6	21748658	rs1506269	1.87E-01
6	21748707	rs1506270	5.80E-01
6	21748718	rs1506271	3.48E-01
6	21748726	rs1506272	2.84E-01
6	21748783	rs1506273	1.35E-01
6	21748800	rs1506274	5.84E-01
6	21748802	rs1506275	6.83E-01
6	21748806	rs1506276	5.24E-01
6	21749123	rs1506277	7.35E-01
6	21749160	rs1506278	6.36E-01
6	21749494	rs1506279	1.10E-01
6	21749525	rs1506280	5.93E-01
6	21749580	rs1506281	7.68E-01
6	21749604	rs1506282	9.40E-01
6	21749662	rs1506283	9.41E-01
6	21749704	rs1506284	9.02E-01
6	21749749	rs1506285	4.17E-01
6	21749793	rs1506286	3.07E-01
6	21749990	rs1506287	5.77E-01
6	21749998	rs1506288	8.44E-01
6	21750135	rs1506289	9.81E-01
6	21750204	rs1506290	2.52E-01
6	21750216	rs1506291	2.53E-01
6	21750252	rs1506292	2.34E-01
6	21750288	rs1506293	6.63E-01
6	21750303	rs1506294	9.59E-01
6	21750319	rs1506295	9.97E-01
6	21750332	rs1506296	9.70E-01
6	21750348	rs1506297	9.71E-01
6	21750350	rs1506298	9.07E-01
6	21750353	rs1506299	1.35E-01
6	21750362	rs1506300	3.39E-01
6	21750366	rs1506301	5.50E-01
6	21750400	rs1506302	5.86E-01
6	21750523	rs1506303	2.39E-01
6	21750562	rs1506304	7.64E-01
6	21750565	rs1506305	6.74E-01
6	21750695	rs1506306	4.90E-01
6	21750711	rs1506307	9.38E-01
6	21750725	rs1506308	8.20E-01
6	21750734	rs1506309	8.37E-01
6	21750735	rs1506310	7.72E-01
6	21750744	rs1506311	7.90E-01
6	21750756	rs1506312	6.14E-01
6	21750835	rs1506313	4.52E-01
6	21750880	rs1506314	9.62E-01
6	21750889	rs1506315	6.83E-01
6	21750892	rs1506316	8.07E-01
6	21751045	rs1506317	6.66E-01
6	21751105	rs1506318	3.49E-01
6	21751106	rs1506319	3.68E-01
6	21751121	rs1506320	2.70E-01
6	21751128	rs1506321	5.76E-01
6	21751143	rs1506322	6.17E-01
6	21751179	rs1506323	8.51E-01
6	21751471	rs1506324	6.90E-01
6	21751629	rs1506325	9.45E-01
6	21751855	rs1506326	7.26E-01
6	21751947	rs1506327	9.44E-01
6	21751952	rs1506328	5.51E-01
6	21751985	rs1506329	2.53E-01
6	21752029	rs1506330	9.44E-01
6	21752039	rs1506331	5.03E-01
6	21752049	rs1506332	6.97E-01
6	21752050	rs1506333	5.61E-01
6	21752057	rs1506334	2.77E-01
6	21752066	rs1506335	3.77E-01
6	21752102	rs1506336	6.54E-01
6	21752103	rs1506337	6.46E-01
6	21752111	rs1506338	7.14E-01
6	21752113	rs1506339	7.14E-01
6	21752116	rs1506340	6.15E-01
6	21752121	rs1506341	8.80E-01
6	21752122	rs1506342	6.36E-01
6	21752131	rs1506343	5.44E-01
6	21752143	rs1506344	8.05E-01
6	21752160	rs1506345	3.46E-01
6	21752162	rs1506346	8.05E-01
6	21752167	rs1506347	9.84E-01
6	21752183	rs1506348	1.00E+00
6	21752222	rs1506349	7.80E-01
6	21752223	rs1506350	7.50E-01
6	21752243	rs1506351	2.92E-01
6	21752247	rs1506352	7.54E-01
6	21752268	rs1506353	8.47E-01
6	21752269	rs1506354	1.38E-01
6	21752287	rs1506355	3.97E-01
6	21752292	rs1506356	1.89E-01
6	21752314	rs1506357	4.52E-01
6	21752332	rs1506358	4.09E-01
6	21752336	rs1506359	4.03E-01
6	21752342	rs1506360	2.24E-01
6	21752384	rs1506361	2.81E-01
6	21752391	rs1506362	1.91E-01
6	21752426	rs1506363	2.97E-01
6	21752441	rs1506364	2.43E-01
6	21752454	rs1506365	9.12E-01
6	21752556	rs1506366	8.50E-02
6	21752594	rs1506367	2.77E-01
6	21752643	rs1506368	3.36E-01
6	21752700	rs1506369	3.32E-01
6	21752712	rs1506370	2.80E-01
6	21752777	rs1506371	3.60E-01
6	21752807	rs1506372	1.98E-01
6	21752864	rs1506373	8.04E-01
6	21752910	rs1506374	2.60E-01
6	21753227	rs1506375	3.64E-01
6	21753263	rs1506376	9.59E-01
6	21753280	rs1506377	6.32E-01
6	21753335	rs1506378	6.11E-01
6	21753403	rs1506379	9.63E-01
6	21753446	rs1506380	6.96E-02
6	21753665	rs1506381	3.07E-01
6	21753697	rs1506382	8.79E-01
6	21753757	rs1506383	2.01E-01
6	21753759	rs1506384	2.53E-01
6	21753772	rs1506385	8.44E-01
6	21753780	rs1506386	2.24E-02
6	21753830	rs1506387	2.77E-01
6	21753858	rs1506388	7.91E-01
6	21753867	rs1506389	4.93E-01
6	21753929	rs1506390	3.54E-01
6	21753968	rs1506391	2.17E-01
6	21753978	rs1506392	1.97E-01
6	21753989	rs1506393	2.30E-01
6	21754039	rs1506394	4.06E-01
6	21754216	rs1506395	8.02E-01
6	21754302	rs1506396	4.72E-01
6	21754351	rs1506397	5.04E-01
6	21754360	rs1506398	5.68E-01
6	21754365	rs1506399	4.65E-01
6	21754397	rs1506400	9.54E-01
6	21754398	rs1506401	1.79E-01
6	21754414	rs1506402	2.26E-01
6	21754419	rs1506403	2.31E-01
6	21754440	rs1506404	6.54E-01
6	21754447	rs1506405	1.32E-01
6	21754509	rs1506406	5.78E-01
6	21754522	rs1506407	8.99E-01
6	21754684	rs1506408	9.13E-01
6	21754734	rs1506409	9.73E-01
6	21754809	rs1506410	3.35E-01
6	21754904	rs1506411	7.71E-01
6	21754914	rs1506412	5.83E-01
6	21754980	rs1506413	5.44E-01
6	21754982	rs1506414	6.40E-01
6	21754993	rs1506415	4.31E-01
6	21755220	rs1506416	8.10E-01
6	21755233	rs1506417	9.65E-01
6	21755258	rs1506418	1.97E-01
6	21755325	rs1506419	2.92E-01
6	21755377	rs1506420	1.35E-01
6	21755409	rs1506421	8.71E-01
6	21755437	rs1506422	9.75E-02
6	21755449	rs1506423	4.48E-01
6	21755502	rs1506424	2.37E-01
6	21755558	rs1506425	9.87E-01
6	21755566	rs1506426	3.86E-01
6	21755687	rs1506427	4.61E-01
6	21755708	rs1506428	3.88E-01
6	21755911	rs1506429	9.43E-01
6	21755945	rs1506430	4.18E-01
6	21756022	rs1506431	8.40E-01
6	21756125	rs1506432	6.89E-01
6	21756133	rs1506433	3.12E-01
6	21756165	rs1506434	5.54E-01
6	21756204	rs1506435	6.96E-01
6	21756212	rs1506436	4.72E-01
6	21756236	rs1506437	4.16E-01
6	21756301	rs1506438	1.38E-01
6	21756329	rs1506439	4.29E-01
6	21756342	rs1506440	5.58E-01
6	21756390	rs1506441	6.60E-01
6	21756470	rs1506442	9.20E-01
6	21756477	rs1506443	6.30E-01
6	21756497	rs1506444	8.49E-01
6	21756564	rs1506445	2.30E-01
6	21756586	rs1506446	6.09E-01
6	21756707	rs1506447	9.08E-01
6	21756824	rs1506448	3.37E-01
6	21756855	rs1506449	9.91E-01
6	21756863	rs1506450	8.31E-01
6	21756913	rs1506451	4.58E-01
6	21756921	rs1506452	4.72E-01
6	21756937	rs1506453	4.46E-01
6	21756969	rs1506454	3.42E-01
6	21757032	rs1506455	6.01E-01
6	21757093	rs1506456	2.77E-01
6	21757111	rs1506457	1.75E-01
6	21757116	rs1506458	5.49E-01
6	21757260	rs1506459	9.69E-01
6	21757307	rs1506460	3.48E-01
6	21757322	rs1506461	4.18E-01
6	21757437	rs1506462	4.40E-01
6	21757558	rs1506463	4.27E-01
6	21757603	rs1506464	9.36E-01
6	21757639	rs1506465	9.37E-01
6	21757681	rs1506466	9.05E-01
6	21757699	rs1506467	3.51E-01
6	21757716	rs1506468	8.00E-01
6	21757890	rs1506469	6.40E-01
6	21757901	rs1506470	7.79E-01
6	21758000	rs1506471	3.11E-01
6	21758011	rs1506472	8.92E-01
6	21758057	rs1506473	9.14E-01
6	21758061	rs1506474	9.01E-01
6	21758074	rs1506475	1.94E-01
6	21758080	rs1506476	9.71E-01
6	21758088	rs1506477	9.19E-01
6	21758095	rs1506478	2.00E-01
6	21758098	rs1506479	9.43E-01
6	21758101	rs1506480	9.30E-01
6	21758386	rs1506481	5.36E-01
6	21758499	rs1506482	1.59E-01
6	21758500	rs1506483	1.12E-01
6	21758619	rs1506484	1.17E-01
6	21758633	rs1506485	8.33E-01
6	21758722	rs1506486	5.04E-01
6	21758751	rs1506487	1.25E-01
6	21758914	rs1506488	3.76E-01
6	21758962	rs1506489	1.14E-01
6	21758981	rs1506490	1.13E-01
6	21759009	rs1506491	9.36E-01
6	21759142	rs1506492	7.54E-01
6	21759205	rs1506493	4.55E-01
6	21759259	rs1506494	4.90E-01
6	21759344	rs1506495	3.67E-01
6	21759360	rs1506496	7.25E-01
6	21759393	rs1506497	4.02E-01
6	21759403	rs1506498	3.48E-01
6	21759437	rs1506499	6.28E-01
6	21759446	rs1506500	3.29E-01
6	21759449	rs1506501	4.19E-01
6	21759534	rs1506502	8.59E-01
6	21759572	rs1506503	2.50E-01
6	21759607	rs1506504	9.94E-01
6	21759612	rs1506505	4.41E-01
6	21759647	rs1506506	2.97E-01
6	21759648	rs1506507	2.59E-01
6	21759667	rs1506508	6.44E-01
6	21759779	rs1506509	8.09E-01
6	21759781	rs1506510	9.92E-01
6	21759859	rs1506511	5.75E-01
6	21760134	rs1506512	2.23E-01
6	21760149	rs1506513	1.89E-01
6	21760214	rs1506514	1.95E-01
6	21760215	rs1506515	6.64E-01
6	21760234	rs1506516	3.95E-01
6	21760385	rs1506517	3.91E-01
6	21760476	rs1506518	9.03E-01
6	21760535	rs1506519	5.53E-01
6	21760583	rs1506520	7.07E-01
6	21760590	rs1506521	5.91E-01
6	21760919	rs1506522	4.05E-01
6	21760971	rs1506523	1.76E-01
6	21760979	rs1506524	2.21E-01
6	21760997	rs1506525	2.87E-01
6	21761006	rs1506526	2.66E-01
6	21761066	rs1506527	1.11E-01
6	21761109	rs1506528	7.01E-01
6	21761248	rs1506529	6.49E-01
6	21761648	rs1506530	7.15E-01
6	21761867	rs1506531	4.74E-01
6	21761901	rs1506532	4.53E-01
6	21761938	rs1506533	4.66E-01
6	21761954	rs1506534	3.95E-01
6	21762293	rs1506535	2.66E-01
6	21762365	rs1506536	9.87E-01
6	21762615	rs1506537	5.14E-01
6	21762616	rs1506538	5.39E-01
6	21762632	rs1506539	4.72E-01
6	21762639	rs1506540	2.11E-01
6	21762721	rs1506541	4.76E-01
6	21762735	rs1506542	8.92E-01
6	21762737	rs1506543	4.26E-01
6	21762760	rs1506544	6.18E-01
6	21762790	rs1506545	7.62E-01
6	21762892	rs1506546	6.80E-01
6	21762957	rs1506547	7.53E-01
6	21762961	rs1506548	5.63E-01
6	21763112	rs1506549	8.54E-01
6	21763177	rs1506550	7.30E-01
6	21763262	rs1506551	4.75E-01
6	21763304	rs1506552	5.50E-01
6	21763445	rs1506553	4.27E-01
6	21763537	rs1506554	5.53E-01
6	21763553	rs1506555	2.29E-01
6	21763932	rs1506556	9.40E-01
6	21763952	rs1506557	6.35E-01
6	21764061	rs1506558	8.54E-01
6	21764379	rs1506559	4.94E-01
6	21764640	rs1506560	4.29E-01
6	21764840	rs1506561	7.76E-01
6	21764851	rs1506562	9.98E-01
6	21764960	rs1506563	7.91E-01
6	21765056	rs1506564	7.85E-01
6	21765068	rs1506565	3.49E-01
6	21765093	rs1506566	8.76E-01
6	21765101	rs1506567	5.44E-01
6	21765102	rs1506568	8.12E-01
6	21765116	rs1506569	4.38E-01
6	21765117	rs1506570	7.05E-01
6	21765125	rs1506571	7.59E-01
6	21765153	rs1506572	5.97E-01
6	21765159	rs1506573	6.11E-01
6	21765169	rs1506574	8.84E-01
6	21765170	rs1506575	7.96E-01
6	21765199	rs1506576	5.89E-01
6	21765220	rs1506577	8.66E-01
6	21765230	rs1506578	8.56E-01
6	21765282	rs1506579	5.47E-01
6	21765369	rs1506580	8.16E-01
6	21765373	rs1506581	9.55E-01
6	21765377	rs1506582	8.09E-01
6	21765570	rs1506583	6.08E-01
6	21765633	rs1506584	3.74E-01
6	21765724	rs1506585	8.16E-01
6	21765725	rs1506586	8.13E-01
6	21765801	rs1506587	3.28E-01
6	21766151	rs1506588	3.43E-01
6	21766209	rs1506589	6.23E-01
6	21766226	rs1506590	8.69E-01
6	21766228	rs1506591	5.63E-01
6	21766271	rs1506592	4.06E-01
6	21766285	rs1506593	9.77E-01
6	21766302	rs1506594	2.56E-01
6	21766308	rs1506595	5.26E-01
6	21766320	rs1506596	2.30E-01
6	21766628	rs1506597	6.40E-01
6	21766647	rs1506598	6.26E-01
6	21766692	rs1506599	5.76E-01
6	21766756	rs1506600	6.22E-01
6	21766758	rs1506601	4.60E-01
6	21766794	rs1506602	4.17E-01
6	21766885	rs1506603	5.69E-01
6	21766895	rs1506604	8.96E-01
6	21766896	rs1506605	9.31E-01
6	21766952	rs1506606	2.69E-01
6	21766956	rs1506607	3.12E-01
6	21767192	rs1506608	8.78E-01
6	21767234	rs1506609	6.32E-01
6	21767306	rs1506610	8.58E-01
6	21767339	rs1506611	6.72E-01
6	21767353	rs1506612	5.95E-01
6	21767406	rs1506613	6.90E-01
6	21767411	rs1506614	8.43E-01
6	21767415	rs1506615	7.91E-01
6	21767519	rs1506616	5.77E-01
6	21767532	rs1506617	8.25E-01
6	21767643	rs1506618	5.20E-01
6	21767726	rs1506619	4.07E-01
6	21767736	rs1506620	5.72E-01
6	21767799	rs1506621	6.75E-01
6	21767862	rs1506622	5.54E-01
6	21767899	rs1506623	8.58E-01
6	21767907	rs1506624	5.96E-01
6	21767918	rs1506625	2.36E-01
6	21767930	rs1506626	2.45E-01
6	21767937	rs1506627	8.67E-01
6	21768158	rs1506628	3.27E-01
6	21768184	rs1506629	1.86E-01
6	21768254	rs1506630	2.53E-01
6	21768420	rs1506631	5.40E-01
6	21768441	rs1506632	1.28E-02
6	21768449	rs1506633	6.12E-01
6	21768545	rs1506634	3.84E-01
6	21768636	rs1506635	4.13E-01
6	21768668	rs1506636	2.19E-01
6	21768678	rs1506637	6.18E-01
6	21768745	rs1506638	6.22E-01
6	21768803	rs1506639	5.90E-01
6	21768855	rs1506640	9.70E-01
6	21768898	rs1506641	5.81E-01
6	21768947	rs1506642	9.41E-01
6	21769053	rs1506643	8.65E-01
6	21769064	rs1506644	8.93E-01
6	21769065	rs1506645	9.26E-01
6	21769205	rs1506646	4.29E-01
6	21769317	rs1506647	8.57E-01
6	21769328	rs1506648	8.63E-01
6	21769338	rs1506649	9.14E-01
6	21769360	rs1506650	6.29E-01
6	21769370	rs1506651	7.47E-01
6	21769371	rs1506652	9.74E-01
6	21769373	rs1506653	9.46E-01
6	21769388	rs1506654	9.20E-01
6	21769433	rs1506655	7.89E-01
6	21769463	rs1506656	7.82E-01
6	21769483	rs1506657	7.54E-01
6	21769507	rs1506658	5.34E-01
6	21769528	rs1506659	5.27E-01
6	21769597	rs1506660	5.03E-01
6	21769616	rs1506661	6.73E-01
6	21769623	rs1506662	7.11E-01
6	21769651	rs1506663	7.73E-01
6	21769685	rs1506664	5.66E-01
6	21769734	rs1506665	9.93E-01
6	21769747	rs1506666	9.72E-01
6	21769750	rs1506667	8.00E-01
6	21769768	rs1506668	9.26E-01
6	21769831	rs1506669	5.37E-01
6	21769886	rs1506670	8.32E-01
6	21769887	rs1506671	8.56E-01
6	21769989	rs1506672	8.93E-01
6	21770050	rs1506673	9.99E-01
6	21770387	rs1506674	6.50E-01
6	21770649	rs1506675	8.82E-01
6	21770650	rs1506676	5.63E-01
6	21770715	rs1506677	5.06E-01
6	21770727	rs1506678	7.26E-01
6	21770775	rs1506679	8.84E-01
6	21770856	rs1506680	9.25E-01
6	21770914	rs1506681	2.96E-01
6	21770920	rs1506682	8.97E-01
6	21770934	rs1506683	8.63E-01
6	21770971	rs1506684	7.26E-01
6	21770985	rs1506685	7.62E-01
6	21770994	rs1506686	7.69E-01
6	21770998	rs1506687	8.58E-01
6	21771076	rs1506688	9.05E-01
6	21771114	rs1506689	3.86E-01
6	21771185	rs1506690	8.24E-01
6	21771211	rs1506691	8.65E-01
6	21771217	rs1506692	8.03E-01
6	21771246	rs1506693	7.13E-01
6	21771314	rs1506694	7.17E-01
6	21771336	rs1506695	8.81E-01
6	21771365	rs1506696	6.54E-01
6	21771379	rs1506697	7.20E-01
6	21771417	rs1506698	9.69E-01
6	21771586	rs1506699	5.25E-01
6	21771728	rs1506700	6.23E-01
6	21772009	rs1506701	7.97E-01
6	21772160	rs1506702	6.88E-02
6	21772192	rs1506703	5.80E-01
6	21772225	rs1506704	6.91E-01
6	21772311	rs1506705	9.77E-01
6	21772315	rs1506706	7.07E-01
6	21772316	rs1506707	6.41E-01
6	21772531	rs1506708	4.73E-01
6	21772736	rs1506709	5.01E-01
6	21772741	rs1506710	8.23E-01
6	21772801	rs1506711	9.58E-01
6	21772958	rs1506712	9.73E-01
6	21772963	rs1506713	6.05E-01
6	21772979	rs1506714	8.86E-01
6	21772980	rs1506715	9.00E-01
6	21772988	rs1506716	5.99E-01
6	21773062	rs1506717	5.58E-01
6	21773064	rs1506718	3.95E-01
6	21773068	rs1506719	5.78E-01
6	21773087	rs1506720	9.27E-01
6	21773097	rs1506721	5.76E-01
6	21773122	rs1506722	7.66E-01
6	21773227	rs1506723	8.71E-01
6	21773241	rs1506724	3.75E-01
6	21773270	rs1506725	8.03E-01
6	21773274	rs1506726	5.59E-01
6	21773308	rs1506727	9.17E-01
6	21773322	rs1506728	9.19E-01
6	21773347	rs1506729	6.92E-01
6	21773955	rs1506730	3.73E-01
6	21774005	rs1506731	9.10E-01
6	21774166	rs1506732	9.35E-01
6	21774278	rs1506733	4.70E-01
6	21774304	rs1506734	4.35E-01
6	21774371	rs1506735	8.81E-01
6	21774419	rs1506736	5.50E-01
6	21774477	rs1506737	8.93E-01
6	21774506	rs1506738	4.44E-01
6	21774507	rs1506739	7.86E-01
6	21774649	rs1506740	7.36E-01
6	21775088	rs1506741	4.52E-01
6	21775186	rs1506742	3.30E-01
6	21775192	rs1506743	3.65E-01
6	21775270	rs1506744	4.51E-01
6	21775280	rs1506745	3.68E-01
6	21775289	rs1506746	4.25E-01
6	21775290	rs1506747	3.59E-01
6	21775313	rs1506748	5.53E-01
6	21775329	rs1506749	4.66E-01
6	21775351	rs1506750	3.40E-01
6	21775352	rs1506751	3.66E-01
6	21775373	rs1506752	4.65E-01
6	21775852	rs1506753	4.57E-01
6	21775864	rs1506754	4.35E-01
6	21776036	rs1506755	5.93E-01
6	21776067	rs1506756	8.79E-01
6	21776122	rs1506757	9.18E-01
6	21776155	rs1506758	4.46E-01
6	21776357	rs1506759	9.28E-01
6	21776436	rs1506760	7.72E-01
6	21776449	rs1506761	6.58E-01
6	21776461	rs1506762	5.87E-01
6	21776519	rs1506763	6.42E-01
6	21776586	rs1506764	7.30E-01
6	21776700	rs1506765	3.84E-01
6	21776726	rs1506766	4.29E-01
6	21776752	rs1506767	8.61E-01
6	21776756	rs1506768	1.68E-01
6	21776763	rs1506769	3.89E-01
6	21776771	rs1506770	7.51E-01
6	21776784	rs1506771	2.32E-01
6	21776920	rs1506772	1.01E-01
6	21776947	rs1506773	2.32E-01
6	21777213	rs1506774	7.35E-01
6	21777214	rs1506775	5.10E-01
6	21777284	rs1506776	3.96E-01
6	21777321	rs1506777	1.41E-01
6	21777358	rs1506778	4.23E-01
6	21777401	rs1506779	6.89E-02
6	21777414	rs1506780	5.38E-01
6	21777419	rs1506781	1.49E-02
6	21777420	rs1506782	5.74E-01
6	21777459	rs1506783	2.79E-01
6	21777474	rs1506784	7.86E-01
6	21777559	rs1506785	6.53E-01
6	21777582	rs1506786	5.59E-01
6	21777623	rs1506787	5.93E-01
6	21777624	rs1506788	6.41E-01
6	21777647	rs1506789	6.21E-01
6	21777652	rs1506790	1.82E-01
6	21777745	rs1506791	8.80E-01
6	21777756	rs1506792	8.27E-01
6	21777805	rs1506793	1.52E-01
6	21777819	rs1506794	4.06E-02
6	21777869	rs1506795	2.29E-01
6	21777887	rs1506796	1.42E-01
6	21778062	rs1506797	7.32E-01
6	21778087	rs1506798	6.99E-01
6	21778114	rs1506799	2.02E-01
6	21778140	rs1506800	6.43E-01
6	21778382	rs1506801	7.76E-01
6	21778508	rs1506802	2.24E-01
6	21778528	rs1506803	2.15E-01
6	21778565	rs1506804	3.74E-01
6	21778570	rs1506805	3.01E-01
6	21778728	rs1506806	4.70E-01
6	21778750	rs1506807	1.30E-01
6	21779067	rs1506808	7.64E-01
6	21779076	rs1506809	9.48E-01
6	21779107	rs1506810	8.50E-01
6	21779117	rs1506811	6.40E-01
6	21779154	rs1506812	7.20E-01
6	21779708	rs1506813	7.25E-01
6	21779802	rs1506814	9.32E-01
6	21779847	rs1506815	6.20E-01
6	21779933	rs1506816	8.27E-01
6	21780153	rs1506817	5.19E-01
6	21780340	rs1506818	9.80E-01
6	21780351	rs1506819	9.61E-02
6	21780443	rs1506820	6.51E-01
6	21780448	rs1506821	8.32E-01
6	21780484	rs1506822	9.17E-01
6	21780578	rs1506823	6.55E-01
6	21780716	rs1506824	5.68E-01
6	21780729	rs1506825	9.55E-01
6	21780798	rs1506826	6.60E-01
6	21780807	rs1506827	9.91E-01
6	21780822	rs1506828	6.69E-01
6	21780947	rs1506829	4.07E-01
6	21780956	rs1506830	3.49E-01
6	21781009	rs1506831	4.80E-01
6	21781023	rs1506832	4.37E-01
6	21781047	rs1506833	4.36E-01
6	21781081	rs1506834	4.67E-01
6	21781084	rs1506835	4.67E-01
6	21781085	rs1506836	4.67E-01
6	21781091	rs1506837	5.59E-01
6	21781138	rs1506838	7.54E-01
6	21781164	rs1506839	4.01E-01
6	21781444	rs1506840	1.47E-01
6	21781447	rs1506841	1.85E-01
6	21781488	rs1506842	3.39E-01
6	21781548	rs1506843	1.80E-01
6	21781652	rs1506844	6.30E-01
6	21781677	rs1506845	9.26E-01
6	21781715	rs1506846	6.35E-03
6	21781779	rs1506847	5.90E-01
6	21781883	rs1506848	7.31E-01
6	21781956	rs1506849	3.14E-01
6	21781961	rs1506850	4.94E-01
6	21782140	rs1506851	5.11E-01
6	21782169	rs1506852	6.50E-01
6	21782210	rs1506853	6.83E-01
6	21782374	rs1506854	5.43E-01
6	21782687	rs1506855	9.86E-01
6	21782969	rs1506856	2.27E-01
6	21782971	rs1506857	7.15E-01
6	21783002	rs1506858	7.38E-01
6	21783004	rs1506859	8.23E-01
6	21783015	rs1506860	8.57E-01
6	21783016	rs1506861	5.76E-01
6	21783026	rs1506862	7.59E-01
6	21783030	rs1506863	3.66E-01
6	21783236	rs1506864	3.86E-01
6	21783280	rs1506865	9.18E-01
6	21783284	rs1506866	5.81E-01
6	21783336	rs1506867	9.25E-01
6	21783385	rs1506868	1.47E-01
6	21783391	rs1506869	3.09E-01
6	21783482	rs1506870	2.99E-01
6	21783490	rs1506871	1.47E-01
6	21783508	rs1506872	2.72E-01
6	21783551	rs1506873	9.76E-01
6	21783606	rs1506874	9.16E-01
6	21783731	rs1506875	1.19E-01
6	21783742	rs1506876	3.01E-01
6	21783769	rs1506877	1.27E-01
6	21783898	rs1506878	6.02E-01
6	21784145	rs1506879	5.42E-01
6	21784226	rs1506880	1.74E-01
6	21784256	rs1506881	7.54E-01
6	21784527	rs1506882	4.95E-01
6	21784727	rs1506883	4.00E-01
6	21784861	rs1506884	1.63E-01
6	21784921	rs1506885	8.52E-01
6	21784955	rs1506886	8.14E-02
6	21785038	rs1506887	1.07E-01
6	21785139	rs1506888	5.66E-01
6	21785186	rs1506889	1.56E-01
6	21785329	rs1506890	3.95E-01
6	21785555	rs1506891	3.24E-01
6	21785773	rs1506892	4.58E-01
6	21785782	rs1506893	1.49E-01
6	21785827	rs1506894	4.47E-01
6	21785854	rs1506895	5.45E-01
6	21785923	rs1506896	7.73E-01
6	21786428	rs1506897	8.48E-01
6	21786511	rs1506898	2.94E-01
6	21786557	rs1506899	7.53E-01
6	21786595	rs1506900	9.75E-01
6	21786691	rs1506901	1.25E-01
6	21786938	rs1506902	6.19E-01
6	21786968	rs1506903	7.87E-01
6	21787145	rs1506904	3.95E-01
6	21787172	rs1506905	1.25E-01
6	21787285	rs1506906	9.81E-01
6	21787454	rs1506907	2.87E-01
6	21787495	rs1506908	9.69E-01
6	21787542	rs1506909	3.65E-01
6	21787547	rs1506910	3.92E-01
6	21787553	rs1506911	3.95E-01
6	21787757	rs1506912	6.97E-01
6	21787815	rs1506913	1.51E-01
6	21787943	rs1506914	6.01E-01
6	21787994	rs1506915	8.40E-01
6	21788130	rs1506916	6.11E-01
6	21788157	rs1506917	9.84E-01
6	21788160	rs1506918	8.50E-01
6	21788195	rs1506919	4.94E-01
6	21788618	rs1506920	8.95E-01
6	21788708	rs1506921	3.38E-01
6	21788777	rs1506922	7.87E-01
6	21788813	rs1506923	9.62E-01
6	21788884	rs1506924	2.87E-01
6	21788933	rs1506925	8.77E-01
6	21788942	rs1506926	2.65E-01
6	21788998	rs1506927	7.77E-01
6	21789063	rs1506928	1.26E-01
6	21789142	rs1506929	8.77E-01
6	21789264	rs1506930	5.98E-01
6	21789306	rs1506931	6.95E-01
6	21789311	rs1506932	6.44E-01
6	21789345	rs1506933	5.39E-01
6	21789347	rs1506934	5.29E-01
6	21789407	rs1506935	1.35E-01
6	21789510	rs1506936	7.82E-01
6	21789536	rs1506937	5.58E-01
6	21789547	rs1506938	8.97E-01
6	21789572	rs1506939	9.94E-01
6	21789595	rs1506940	5.68E-02
6	21789597	rs1506941	9.52E-01
6	21789604	rs1506942	7.82E-01
6	21789624	rs1506943	7.07E-01
6	21789630	rs1506944	6.88E-01
6	21789633	rs1506945	6.72E-01
6	21789637	rs1506946	5.92E-01
6	21789724	rs1506947	8.71E-01
6	21789790	rs1506948	1.45E-01
6	21789801	rs1506949	8.15E-01
6	21790208	rs1506950	9.26E-02
6	21790242	rs1506951	6.30E-01
6	21790364	rs1506952	2.73E-01
6	21790644	rs1506953	5.21E-01
6	21790645	rs1506954	4.11E-01
6	21790656	rs1506955	8.46E-01
6	21790664	rs1506956	4.33E-01
6	21790701	rs1506957	1.38E-01
6	21790706	rs1506958	1.53E-01
6	21790709	rs1506959	1.43E-01
6	21790711	rs1506960	7.61E-01
6	21790712	rs1506961	1.43E-01
6	21790714	rs1506962	1.53E-01
6	21790716	rs1506963	1.38E-01
6	21790717	rs1506964	4.98E-01
6	21790721	rs1506965	6.01E-01
6	21790825	rs1506966	5.99E-01
6	21790977	rs1506967	3.13E-01
6	21790980	rs1506968	4.38E-01
6	21791120	rs1506969	2.01E-01
6	21791123	rs1506970	5.03E-01
6	21791169	rs1506971	3.65E-01
6	21791448	rs1506972	9.80E-01
6	21791454	rs1506973	8.85E-01
6	21791505	rs1506974	5.90E-01
6	21791727	rs1506975	7.28E-01
6	21791928	rs1506976	5.67E-01
6	21791937	rs1506977	9.99E-01
6	21791979	rs1506978	7.68E-01
6	21792003	rs1506979	7.03E-01
6	21792051	rs1506980	7.99E-01
6	21792072	rs1506981	4.08E-01
6	21792093	rs1506982	4.55E-01
6	21792099	rs1506983	9.68E-01
6	21792114	rs1506984	3.76E-01
6	21792162	rs1506985	7.16E-01
6	21792163	rs1506986	8.91E-01
6	21792209	rs1506987	5.14E-01
6	21792280	rs1506988	5.98E-01
6	21792433	rs1506989	7.52E-01
6	21792537	rs1506990	3.67E-01
6	21792615	rs1506991	2.14E-01
6	21792768	rs1506992	1.59E-01
6	21792820	rs1506993	9.06E-01
6	21792889	rs1506994	8.64E-01
6	21793226	rs1506995	6.33E-01
6	21793453	rs1506996	2.95E-01
6	21793498	rs1506997	4.60E-01
6	21793892	rs1506998	2.21E-01
6	21793909	rs1506999	4.25E-01
6	21793963	rs1507000	6.67E-01
6	21793968	rs1507001	6.42E-01
6	21794001	rs1507002	3.16E-01
6	21794017	rs1507003	6.73E-01
6	21794019	rs1507004	3.85E-01
6	21794023	rs1507005	6.74E-01
6	21794036	rs1507006	4.57E-01
6	21794290	rs1507007	4.95E-01
6	21794341	rs1507008	5.67E-01
6	21794363	rs1507009	8.09E-01
6	21794368	rs1507010	5.47E-01
6	21794397	rs1507011	3.26E-01
6	21794436	rs1507012	5.80E-01
6	21794452	rs1507013	2.31E-01
6	21794462	rs1507014	3.53E-01
6	21794470	rs1507015	9.03E-01
6	21794477	rs1507016	7.78E-01
6	21794480	rs1507017	8.56E-01
6	21794488	rs1507018	5.68E-01
6	21794551	rs1507019	3.84E-01
6	21794606	rs1507020	7.78E-01
6	21794750	rs1507021	3.70E-01
6	21794879	rs1507022	3.69E-01
6	21795091	rs1507023	9.38E-01
6	21795155	rs1507024	8.00E-01
6	21795216	rs1507025	2.66E-01
6	21795232	rs1507026	4.22E-01
6	21795268	rs1507027	4.08E-01
6	21795274	rs1507028	4.45E-01
6	21795286	rs1507029	3.90E-01
6	21795290	rs1507030	8.59E-01
6	21795302	rs1507031	9.26E-01
6	21795309	rs1507032	6.80E-01
6	21795378	rs1507033	9.36E-01
6	21795380	rs1507034	8.97E-01
6	21795383	rs1507035	8.71E-01
6	21795385	rs1507036	9.69E-01
6	21795392	rs1507037	8.77E-01
6	21795431	rs1507038	3.88E-01
6	21795433	rs1507039	9.66E-01
6	21795437	rs1507040	9.74E-01
6	21795438	rs1507041	4.66E-01
6	21795467	rs1507042	4.99E-01
6	21795482	rs1507043	6.04E-01
6	21795519	rs1507044	5.40E-01
6	21795536	rs1507045	4.17E-01
6	21795543	rs1507046	6.92E-01
6	21795590	rs1507047	5.54E-01
6	21795817	rs1507048	5.49E-02
6	21795869	rs1507049	2.21E-01
6	21795905	rs1507050	5.95E-01
6	21795974	rs1507051	8.92E-01
6	21796369	rs1507052	3.15E-01
6	21796691	rs1507053	4.38E-01
6	21796719	rs1507054	3.91E-01
6	21796787	rs1507055	8.78E-01
6	21796849	rs1507056	5.16E-01
6	21796850	rs1507057	5.19E-01
6	21796937	rs1507058	6.05E-01
6	21796947	rs1507059	6.43E-01
6	21796948	rs1507060	5.50E-01
6	21796954	rs1507061	9.02E-01
6	21796967	rs1507062	7.61E-01
6	21796976	rs1507063	4.68E-01
6	21796999	rs1507064	6.06E-01
6	21797089	rs1507065	1.02E-01
6	21797292	rs1507066	5.44E-01
6	21797309	rs1507067	4.67E-01
6	21797327	rs1507068	7.05E-01
6	21797732	rs1507069	1.77E-01
6	21797838	rs1507070	3.23E-01
6	21797956	rs1507071	2.26E-01
6	21797975	rs1507072	1.91E-01
6	21797997	rs1507073	4.55E-01
6	21798032	rs1507074	8.83E-02
6	21798042	rs1507075	9.66E-02
6	21798043	rs1507076	9.01E-02
6	21798047	rs1507077	4.65E-01
6	21798075	rs1507078	4.88E-01
6	21798126	rs1507079	2.96E-01
6	21798141	rs1507080	9.03E-01
6	21798152	rs1507081	6.94E-02
6	21798160	rs1507082	3.90E-01
6	21798172	rs1507083	3.96E-01
6	21798212	rs1507084	3.58E-01
6	21798264	rs1507085	6.12E-01
6	21798314	rs1507086	4.41E-01
6	21798347	rs1507087	4.05E-01
6	21798710	rs1507088	9.42E-01
6	21798796	rs1507089	4.97E-01
6	21798800	rs1507090	7.21E-01
6	21798802	rs1507091	6.42E-01
6	21798806	rs1507092	9.21E-01
6	21798807	rs1507093	9.65E-01
6	21798828	rs1507094	9.71E-01
6	21798839	rs1507095	4.29E-01
6	21798847	rs1507096	3.48E-01
6	21798860	rs1507097	4.39E-01
6	21798866	rs1507098	1.47E-01
6	21798884	rs1507099	2.50E-01
6	21798887	rs1507100	4.95E-01
6	21798896	rs1507101	7.50E-01
6	21799004	rs1507102	9.38E-01
6	21799008	rs1507103	7.58E-01
6	21799027	rs1507104	9.51E-01
6	21799086	rs1507105	9.00E-01
6	21799087	rs1507106	9.60E-01
6	21799299	rs1507107	6.56E-01
6	21799355	rs1507108	7.09E-01
6	21799399	rs1507109	6.70E-01
6	21799505	rs1507110	9.16E-01
6	21799541	rs1507111	9.18E-01
6	21799551	rs1507112	7.82E-01
6	21799755	rs1507113	8.19E-01
6	21799847	rs1507114	8.05E-01
6	21799862	rs1507115	5.15E-01
6	21799986	rs1507116	5.15E-01
6	21800014	rs1507117	7.78E-01
6	21800050	rs1507118	7.96E-01
6	21800112	rs1507119	7.61E-01
6	21800244	rs1507120	9.83E-01
6	21800252	rs1507121	1.60E-01
6	21800309	rs1507122	1.64E-01
6	21800324	rs1507123	9.79E-01
6	21800345	rs1507124	9.71E-01
6	21800418	rs1507125	6.04E-01
6	21800782	rs1507126	6.09E-01
6	21800807	rs1507127	2.59E-01
6	21800823	rs1507128	8.21E-01
6	21800941	rs1507129	8.26E-01
6	21800995	rs1507130	3.02E-01
6	21801158	rs1507131	7.03E-01
6	21801283	rs1507132	3.76E-01
6	21801397	rs1507133	6.36E-01
6	21801423	rs1507134	5.73E-01
6	21801559	rs1507135	3.83E-01
6	21801565	rs1507136	4.09E-01
6	21801584	rs1507137	4.29E-01
6	21801602	rs1507138	4.94E-02
6	21801777	rs1507139	9.43E-01
6	21801803	rs1507140	9.62E-01
6	21801953	rs1507141	9.36E-01
6	21801982	rs1507142	9.74E-01
6	21801990	rs1507143	2.22E-01
6	21802091	rs1507144	3.41E-01
6	21802113	rs1507145	6.25E-01
6	21802361	rs1507146	3.74E-01
6	21802364	rs1507147	8.74E-01
6	21802552	rs1507148	1.16E-01
6	21802605	rs1507149	5.26E-01
6	21802764	rs1507150	2.67E-01
6	21802782	rs1507151	2.43E-01
6	21803218	rs1507152	6.64E-01
6	21803223	rs1507153	9.74E-01
6	21803226	rs1507154	9.87E-01
6	21803481	rs1507155	6.80E-01
6	21803520	rs1507156	9.28E-01
6	21803521	rs1507157	9.46E-01
6	21803562	rs1507158	6.63E-01
6	21803598	rs1507159	9.17E-01
6	21803640	rs1507160	7.89E-01
6	21803739	rs1507161	5.28E-01
6	21803781	rs1507162	9.96E-01
6	21803805	rs1507163	7.89E-01
6	21803808	rs1507164	4.97E-01
6	21803820	rs1507165	6.03E-01
6	21803821	rs1507166	5.03E-01
6	21803923	rs1507167	8.30E-01
6	21803926	rs1507168	8.23E-01
6	21804020	rs1507169	2.72E-01
6	21804040	rs1507170	7.85E-01
6	21804181	rs1507171	7.07E-01
6	21804205	rs1507172	4.04E-01
6	21804217	rs1507173	4.32E-01
6	21804310	rs1507174	3.06E-01
6	21804316	rs1507175	8.57E-01
6	21804332	rs1507176	4.64E-01
6	21804403	rs1507177	5.84E-01
6	21804481	rs1507178	4.91E-01
6	21804523	rs1507179	2.35E-01
6	21804793	rs1507180	2.77E-01
6	21804798	rs1507181	1.97E-01
6	21804808	rs1507182	2.11E-01
6	21804820	rs1507183	2.41E-01
6	21804907	rs1507184	2.72E-01
6	21805219	rs1507185	2.30E-01
6	21805231	rs1507186	9.40E-01
6	21805258	rs1507187	7.39E-01
6	21805285	rs1507188	4.51E-01
6	21805789	rs1507189	7.71E-01
6	21805975	rs1507190	5.34E-01
6	21806020	rs1507191	9.94E-01
6	21806125	rs1507192	9.52E-01
6	21806353	rs1507193	6.63E-01
6	21806650	rs1507194	9.54E-01
6	21806820	rs1507195	8.49E-01
6	21806971	rs1507196	7.20E-01
6	21807026	rs1507197	8.16E-01
6	21807063	rs1507198	5.40E-01
6	21807253	rs1507199	9.47E-01
6	21807279	rs1507200	2.38E-01
6	21807359	rs1507201	2.57E-01
6	21807559	rs1507202	8.70E-01
6	21807588	rs1507203	1.03E-01
6	21807745	rs1507204	2.84E-01
6	21807780	rs1507205	5.81E-01
6	21807892	rs1507206	6.36E-01
6	21807895	rs1507207	4.97E-01
6	21807920	rs1507208	5.00E-01
6	21807967	rs1507209	3.53E-01
6	21807982	rs1507210	1.62E-01
6	21808045	rs1507211	7.98E-01
6	21808225	rs1507212	7.48E-01
6	21808358	rs1507213	2.81E-01
6	21808475	rs1507214	7.91E-01
6	21808532	rs1507215	6.42E-01
6	21808551	rs1507216	7.88E-01
6	21808621	rs1507217	1.00E-01
6	21808629	rs1507218	5.79E-02
6	21808683	rs1507219	2.84E-02
6	21808847	rs1507220	4.28E-01
6	21808989	rs1507221	9.34E-01
6	21809040	rs1507222	1.49E-01
6	21809061	rs1507223	5.80E-02
6	21809086	rs1507224	2.08E-01
6	21809097	rs1507225	2.15E-01
6	21809165	rs1507226	1.62E-01
6	21809295	rs1507227	9.25E-01
6	21809465	rs1507228	8.62E-01
6	21809480	rs1507229	8.45E-01
6	21809482	rs1507230	7.61E-01
6	21809691	rs1507231	9.00E-01
6	21809694	rs1507232	4.29E-01
6	21809735	rs1507233	7.39E-01
6	21809814	rs1507234	4.27E-01
6	21809874	rs1507235	7.66E-01
6	21809948	rs1507236	7.39E-01
6	21809953	rs1507237	7.65E-01
6	21809955	rs1507238	5.10E-01
6	21809989	rs1507239	8.78E-01
6	21810079	rs1507240	8.85E-01
6	21810167	rs1507241	9.30E-01
6	21810168	rs1507242	6.96E-01
6	21810172	rs1507243	3.96E-01
6	21810208	rs1507244	8.89E-01
6	21810249	rs1507245	9.53E-01
6	21810351	rs1507246	8.03E-01
6	21810375	rs1507247	9.94E-01
6	21810438	rs1507248	2.17E-01
6	21810934	rs1507249	6.56E-01
6	21811111	rs1507250	4.78E-01
6	21811199	rs1507251	9.00E-01
6	21811225	rs1507252	5.70E-01
6	21811275	rs1507253	7.40E-01
6	21811281	rs1507254	5.79E-01
6	21811686	rs1507255	6.84E-01
6	21811828	rs1507256	2.15E-01
6	21811953	rs1507257	7.05E-01
6	21811968	rs1507258	7.41E-01
6	21812052	rs1507259	4.86E-01
6	21812064	rs1507260	3.64E-01
6	21812178	rs1507261	3.62E-01
6	21812193	rs1507262	6.93E-01
6	21812220	rs1507263	3.38E-01
6	21812283	rs1507264	3.36E-01
6	21812316	rs1507265	2.86E-01
6	21812328	rs1507266	3.06E-01
6	21812373	rs1507267	4.31E-01
6	21812407	rs1507268	5.64E-01
6	21812408	rs1507269	6.03E-01
6	21812412	rs1507270	4.77E-01
6	21812533	rs1507271	5.79E-01
6	21812557	rs1507272	4.24E-01
6	21812611	rs1507273	6.39E-01
6	21813184	rs1507274	6.19E-01
6	21813283	rs1507275	5.82E-01
6	21813286	rs1507276	7.17E-01
6	21813358	rs1507277	8.13E-01
6	21813377	rs1507278	4.64E-01
6	21813637	rs1507279	3.48E-01
6	21813898	rs1507280	9.05E-01
6	21813952	rs1507281	3.46E-01
6	21813961	rs1507282	9.63E-01
6	21813985	rs1507283	8.55E-01
6	21814009	rs1507284	8.79E-01
6	21814028	rs1507285	9.14E-01
6	21814037	rs1507286	6.78E-01
6	21814044	rs1507287	4.03E-01
6	21814045	rs1507288	3.25E-01
6	21814047	rs1507289	6.59E-01
6	21814052	rs1507290	5.00E-01
6	21814068	rs1507291	5.21E-01
6	21814079	rs1507292	2.69E-01
6	21814110	rs1507293	8.97E-01
6	21814116	rs1507294	7.98E-01
6	21814245	rs1507295	5.11E-01
6	21814251	rs1507296	3.99E-01
6	21814257	rs1507297	5.45E-01
6	21814377	rs1507298	6.43E-01
6	21814462	rs1507299	5.63E-01
6	21814608	rs1507300	5.92E-02
6	21814638	rs1507301	4.62E-01
6	21814641	rs1507302	4.22E-01
6	21814680	rs1507303	7.30E-01
6	21814732	rs1507304	1.61E-01
6	21814775	rs1507305	7.24E-01
6	21814850	rs1507306	9.26E-01
6	21814868	rs1507307	3.33E-01
6	21815033	rs1507308	2.78E-02
6	21815057	rs1507309	4.50E-01
6	21815066	rs1507310	4.96E-01
6	21815069	rs1507311	9.91E-01
6	21815087	rs1507312	2.11E-01
6	21815099	rs1507313	7.88E-01
6	21815126	rs1507314	9.37E-01
6	21815138	rs1507315	9.61E-01
6	21815150	rs1507316	6.79E-01
6	21815192	rs1507317	7.10E-01
6	21815213	rs1507318	8.98E-01
6	21815237	rs1507319	6.48E-01
6	21815249	rs1507320	4.59E-01
6	21815273	rs1507321	9.06E-01
6	21815312	rs1507322	8.99E-01
6	21815324	rs1507323	9.16E-01
6	21815531	rs1507324	9.37E-01
6	21815558	rs1507325	9.96E-01
6	21815582	rs1507326	6.26E-01
6	21815606	rs1507327	9.59E-01
6	21815618	rs1507328	8.07E-01
6	21815750	rs1507329	8.74E-01
6	21815771	rs1507330	6.90E-01
6	21815846	rs1507331	9.88E-01
6	21815897	rs1507332	9.38E-01
6	21815918	rs1507333	7.92E-01
6	21816026	rs1507334	6.91E-01
6	21816389	rs1507335	8.02E-01
6	21816416	rs1507336	7.71E-01
6	21816428	rs1507337	7.97E-01
6	21816431	rs1507338	6.84E-01
6	21816455	rs1507339	6.78E-01
6	21816482	rs1507340	8.97E-01
6	21816494	rs1507341	5.40E-01
6	21816527	rs1507342	6.02E-01
6	21816818	rs1507343	8.97E-01
6	21816821	rs1507344	9.85E-01
6	21816824	rs1507345	9.25E-01
6	21816851	rs1507346	9.94E-01
6	21816941	rs1507347	8.84E-01
6	21816956	rs1507348	7.22E-01
6	21817101	rs1507349	8.90E-01
6	21817112	rs1507350	5.13E-01
6	21817272	rs1507351	8.42E-01
6	21817344	rs1507352	7.31E-01
6	21817441	rs1507353	8.72E-01
6	21817444	rs1507354	9.23E-01
6	21817582	rs1507355	7.67E-01
6	21817583	rs1507356	7.12E-01
6	21817588	rs1507357	6.99E-01
6	21817592	rs1507358	7.91E-01
6	21817593	rs1507359	7.91E-01
6	21817957	rs1507360	7.90E-01
6	21818005	rs1507361	7.73E-01
6	21818067	rs1507362	6.05E-01
6	21818091	rs1507363	5.21E-01
6	21818271	rs1507364	2.31E-01
6	21818278	rs1507365	1.58E-01
6	21818341	rs1507366	1.29E-01
6	21818400	rs1507367	1.60E-01
6	21818592	rs1507368	4.37E-02
6	21818598	rs1507369	6.69E-02
6	21818601	rs1507370	7.23E-02
6	21818673	rs1507371	3.21E-01
6	21818746	rs1507372	9.82E-01
6	21818756	rs1507373	6.92E-01
6	21818778	rs1507374	7.27E-01
6	21818789	rs1507375	5.62E-01
6	21818825	rs1507376	9.07E-01
6	21818985	rs1507377	9.06E-01
6	21818988	rs1507378	7.19E-01
6	21818991	rs1507379	5.18E-01
6	21818992	rs1507380	5.37E-01
6	21818995	rs1507381	7.19E-01
6	21818999	rs1507382	7.19E-01
6	21819009	rs1507383	7.51E-01
6	21819016	rs1507384	7.99E-01
6	21819028	rs1507385	7.36E-01
6	21819115	rs1507386	9.80E-01
6	21819118	rs1507387	9.47E-01
6	21819217	rs1507388	8.36E-01
6	21819259	rs1507389	7.31E-01
6	21819310	rs1507390	8.09E-01
6	21819553	rs1507391	3.41E-01
6	21819558	rs1507392	4.59E-01
6	21819929	rs1507393	5.29E-01
6	21820227	rs1507394	4.02E-01
6	21820452	rs1507395	3.30E-01
6	21820463	rs1507396	3.21E-01
6	21820494	rs1507397	6.67E-01
6	21820523	rs1507398	8.63E-01
6	21820579	rs1507399	5.06E-01
6	21821217	rs1507400	6.66E-01
6	21821244	rs1507401	3.48E-01
6	21821492	rs1507402	7.16E-01
6	21821493	rs1507403	6.35E-01
6	21821505	rs1507404	7.43E-01
6	21821516	rs1507405	8.34E-01
6	21821552	rs1507406	8.03E-01
6	21821567	rs1507407	6.74E-01
6	21821630	rs1507408	4.75E-01
6	21821897	rs1507409	2.16E-01
6	21822107	rs1507410	3.61E-01
6	21822145	rs1507411	1.62E-01
6	21822245	rs1507412	3.74E-01
6	21822268	rs1507413	5.60E-01
6	21822298	rs1507414	4.84E-01
6	21822308	rs1507415	5.62E-01
6	21822320	rs1507416	3.35E-01
6	21822349	rs1507417	3.88E-01
6	21822364	rs1507418	5.39E-01
6	21822366	rs1507419	5.39E-01
6	21822379	rs1507420	4.20E-01
6	21822382	rs1507421	5.76E-01
6	21822401	rs1507422	5.24E-01
6	21822402	rs1507423	5.08E-01
6	21822422	rs1507424	4.78E-01
6	21822431	rs1507425	4.97E-01
6	21822447	rs1507426	4.17E-01
6	21822479	rs1507427	7.11E-01
6	21822500	rs1507428	2.71E-01
6	21822503	rs1507429	8.21E-01
6	21822546	rs1507430	9.78E-01
6	21822558	rs1507431	2.23E-01
6	21822567	rs1507432	5.91E-01
6	21822841	rs1507433	8.01E-01
6	21822846	rs1507434	1.91E-01
6	21822858	rs1507435	8.60E-01
6	21822869	rs1507436	2.67E-01
6	21822987	rs1507437	6.32E-01
6	21822998	rs1507438	2.64E-01
6	21823012	rs1507439	2.27E-01
6	21823019	rs1507440	2.11E-01
6	21823072	rs1507441	1.46E-01
6	21823078	rs1507442	8.00E-01
6	21823094	rs1507443	5.71E-01
6	21823127	rs1507444	5.36E-01
6	21823198	rs1507445	6.53E-01
6	21823221	rs1507446	9.90E-01
6	21823606	rs1507447	7.31E-01
6	21823645	rs1507448	2.54E-01
6	21823714	rs1507449	9.24E-01
6	21823942	rs1507450	3.77E-01
6	21823986	rs1507451	3.40E-01
6	21824045	rs1507452	4.63E-01
6	21824251	rs1507453	8.63E-01
6	21824265	rs1507454	8.15E-01
6	21824411	rs1507455	8.56E-01
6	21824488	rs1507456	7.34E-01
6	21824549	rs1507457	5.74E-01
6	21824571	rs1507458	7.45E-01
6	21824582	rs1507459	7.08E-01
6	21824597	rs1507460	7.34E-01
6	21824866	rs1507461	5.44E-01
6	21824871	rs1507462	2.03E-01
6	21824880	rs1507463	3.95E-01
6	21825020	rs1507464	7.45E-01
6	21825068	rs1507465	5.99E-01
6	21825126	rs1507466	7.96E-01
6	21825160	rs1507467	4.12E-01
6	21825630	rs1507468	3.60E-01
6	21825631	rs1507469	8.46E-01
6	21825641	rs1507470	8.39E-01
6	21825644	rs1507471	8.33E-01
6	21825718	rs1507472	3.69E-01
6	21825739	rs1507473	2.31E-01
6	21826159	rs1507474	5.67E-01
6	21826288	rs1507475	3.27E-01
6	21826389	rs1507476	9.39E-01
6	21826408	rs1507477	4.59E-01
6	21826535	rs1507478	9.27E-01
6	21826629	rs1507479	9.66E-01
6	21826697	rs1507480	5.73E-01
6	21826728	rs1507481	5.53E-01
6	21826979	rs1507482	7.06E-01
6	21827020	rs1507483	7.20E-01
6	21827044	rs1507484	9.71E-01
6	21827056	rs1507485	2.83E-01
6	21827138	rs1507486	1.70E-01
6	21827197	rs1507487	9.16E-01
6	21827252	rs1507488	5.74E-01
6	21827339	rs1507489	1.17E-01
6	21827395	rs1507490	1.00E-01
6	21827437	rs1507491	4.91E-01
6	21827439	rs1507492	9.40E-01
6	21827449	rs1507493	7.90E-01
6	21827515	rs1507494	4.87E-01
6	21827553	rs1507495	1.66E-01
6	21827570	rs1507496	6.08E-01
6	21827667	rs1507497	8.46E-01
6	21827701	rs1507498	4.27E-01
6	21827702	rs1507499	4.04E-01
6	21827707	rs1507500	4.19E-01
6	21827770	rs1507501	7.02E-01
6	21828279	rs1507502	2.31E-01
6	21828446	rs1507503	5.87E-01
6	21828697	rs1507504	9.21E-01
6	21828723	rs1507505	4.67E-01
6	21828869	rs1507506	7.20E-01
6	21828887	rs1507507	6.92E-01
6	21829041	rs1507508	6.57E-01
6	21829189	rs1507509	2.29E-01
6	21829493	rs1507510	1.34E-02
6	21829497	rs1507511	1.64E-01
6	21829612	rs1507512	7.16E-03
6	21829629	rs1507513	9.89E-03
6	21829666	rs1507514	3.08E-02
6	21829685	rs1507515	7.61E-01
6	21829689	rs1507516	1.01E-02
6	21829753	rs1507517	1.63E-02
6	21829774	rs1507518	2.42E-02
6	21829839	rs1507519	3.29E-02
6	21829876	rs1507520	6.13E-02
6	21829953	rs1507521	7.97E-02
6	21830009	rs1507522	8.17E-01
6	21830122	rs1507523	8.53E-01
6	21830146	rs1507524	1.24E-01
6	21830236	rs1507525	9.11E-01
6	21830488	rs1507526	5.74E-01
6	21830542	rs1507527	9.89E-01
6	21830733	rs1507528	2.98E-01
6	21830838	rs1507529	2.90E-01
6	21830975	rs1507530	1.32E-01
6	21831107	rs1507531	6.53E-02
6	21831115	rs1507532	4.73E-02
6	21831121	rs1507533	8.08E-02
6	21831172	rs1507534	2.25E-01
6	21831313	rs1507535	5.82E-02
6	21831627	rs1507536	6.74E-01
6	21831650	rs1507537	6.05E-01
6	21831700	rs1507538	9.86E-01
6	21831806	rs1507539	7.64E-01
6	21832133	rs1507540	5.53E-01
6	21832607	rs1507541	8.44E-01
6	21832712	rs1507542	8.17E-01
6	21832795	rs1507543	5.04E-01
6	21832888	rs1507544	8.28E-01
6	21833028	rs1507545	4.49E-01
6	21833089	rs1507546	6.07E-01
6	21833263	rs1507547	1.62E-01
6	21833264	rs1507548	1.62E-01
6	21833379	rs1507549	7.06E-01
6	21833393	rs1507550	6.27E-01
6	21833425	rs1507551	5.37E-01
6	21833430	rs1507552	3.03E-01
6	21833443	rs1507553	6.22E-01
6	21833465	rs1507554	9.03E-01
6	21833467	rs1507555	7.16E-01
6	21833482	rs1507556	8.57E-01
6	21833484	rs1507557	8.10E-01
6	21833489	rs1507558	9.02E-01
6	21833505	rs1507559	9.09E-01
6	21833559	rs1507560	5.10E-01
6	21833560	rs1507561	5.10E-01
6	21833580	rs1507562	3.25E-01
6	21833604	rs1507563	9.14E-01
6	21833614	rs1507564	6.77E-01
6	21833619	rs1507565	7.68E-01
6	21833645	rs1507566	5.67E-01
6	21833701	rs1507567	5.96E-01
6	21833710	rs1507568	9.01E-01
6	21833714	rs1507569	7.07E-01
6	21833740	rs1507570	2.76E-01
6	21833758	rs1507571	3.32E-01
6	21834032	rs1507572	7.46E-01
6	21834089	rs1507573	8.82E-01
6	21834092	rs1507574	7.90E-01
6	21834108	rs1507575	5.87E-01
6	21834148	rs1507576	9.18E-01
6	21834322	rs1507577	7.21E-04
6	21834700	rs1507578	5.80E-01
6	21834702	rs1507579	5.48E-01
6	21834710	rs1507580	6.97E-01
6	21834717	rs1507581	5.97E-01
6	21834722	rs1507582	6.62E-01
6	21834724	rs1507583	5.19E-01
6	21834725	rs1507584	8.49E-01
6	21834729	rs1507585	6.35E-01
6	21834750	rs1507586	8.23E-01
6	21834781	rs1507587	6.59E-01
6	21834820	rs1507588	6.78E-01
6	21834859	rs1507589	7.05E-01
6	21834861	rs1507590	8.29E-01
6	21834866	rs1507591	9.43E-01
6	21834878	rs1507592	6.66E-01
6	21834907	rs1507593	6.40E-01
6	21835230	rs1507594	1.68E-01
6	21835312	rs1507595	2.61E-01
6	21835402	rs1507596	7.39E-01
6	21835457	rs1507597	2.68E-01
6	21835465	rs1507598	2.00E-01
6	21835469	rs1507599	2.11E-01
6	21835523	rs1507600	1.13E-01
6	21835541	rs1507601	9.91E-01
6	21835631	rs1507602	2.69E-01
6	21835642	rs1507603	3.93E-01
6	21835658	rs1507604	6.89E-02
6	21835813	rs1507605	5.47E-01
6	21835914	rs1507606	5.73E-01
6	21835948	rs1507607	4.84E-01
6	21836042	rs1507608	1.57E-01
6	21836126	rs1507609	2.80E-01
6	21836260	rs1507610	3.06E-02
6	21836334	rs1507611	7.83E-01
6	21836807	rs1507612	8.11E-02
6	21836870	rs1507613	4.50E-01
6	21836999	rs1507614	7.52E-01
6	21837074	rs1507615	4.16E-01
6	21837109	rs1507616	7.72E-01
6	21837117	rs1507617	5.98E-01
6	21837122	rs1507618	7.28E-01
6	21837132	rs1507619	1.27E-02
6	21837145	rs1507620	2.09E-01
6	21837146	rs1507621	5.28E-01
6	21837393	rs1507622	5.70E-01
6	21837483	rs1507623	9.30E-01
6	21837555	rs1507624	7.88E-01
6	21837625	rs1507625	9.20E-01
6	21837645	rs1507626	7.38E-01
6	21837760	rs1507627	3.01E-01
6	21837761	rs1507628	3.99E-01
6	21837770	rs1507629	5.73E-01
6	21837857	rs1507630	9.03E-01
6	21837903	rs1507631	9.87E-01
6	21838114	rs1507632	5.73E-01
6	21838205	rs1507633	5.73E-01
6	21838357	rs1507634	6.65E-02
6	21838466	rs1507635	1.76E-01
6	21838543	rs1507636	9.92E-02
6	21838550	rs1507637	4.34E-01
6	21838556	rs1507638	9.45E-02
6	21838741	rs1507639	7.69E-01
6	21838785	rs1507640	4.16E-01
6	21838798	rs1507641	2.86E-01
6	21839161	rs1507642	4.81E-01
6	21839199	rs1507643	7.37E-01
6	21839561	rs1507644	6.28E-01
6	21839597	rs1507645	7.49E-01
6	21839605	rs1507646	6.13E-01
6	21839609	rs1507647	7.38E-01
6	21839611	rs1507648	6.54E-01
6	21839626	rs1507649	4.05E-01
6	21839768	rs1507650	6.29E-01
6	21839846	rs1507651	5.46E-01
6	21839898	rs1507652	4.69E-01
6	21839907	rs1507653	7.45E-01
6	21840084	rs1507654	3.40E-01
6	21840087	rs1507655	8.81E-01
6	21840138	rs1507656	6.29E-01
6	21840181	rs1507657	6.74E-01
6	21840262	rs1507658	5.74E-01
6	21840313	rs1507659	8.41E-01
6	21840341	rs1507660	9.62E-01
6	21840399	rs1507661	7.22E-01
6	21840543	rs1507662	7.31E-02
6	21840772	rs1507663	7.14E-01
6	21840780	rs1507664	8.50E-01
6	21840941	rs1507665	5.61E-01
6	21841189	rs1507666	5.83E-01
6	21841215	rs1507667	9.14E-01
6	21841278	rs1507668	8.19E-01
6	21841309	rs1507669	7.81E-01
6	21841312	rs1507670	7.85E-01
6	21841319	rs1507671	8.61E-01
6	21841324	rs1507672	6.60E-01
6	21841356	rs1507673	6.43E-01
6	21841367	rs1507674	7.13E-01
6	21841383	rs1507675	7.07E-01
6	21841446	rs1507676	4.29E-01
6	21841461	rs1507677	4.76E-01
6	21841506	rs1507678	9.59E-01
6	21841511	rs1507679	9.77E-01
6	21841525	rs1507680	9.74E-01
6	21841612	rs1507681	4.61E-01
6	21841639	rs1507682	7.24E-01
6	21841680	rs1507683	4.16E-01
6	21841710	rs1507684	8.89E-01
6	21842087	rs1507685	7.31E-02
6	21842091	rs1507686	9.09E-01
6	21842146	rs1507687	8.48E-02
6	21842198	rs1507688	6.35E-01
6	21842448	rs1507689	3.39E-03
6	21842533	rs1507690	1.72E-01
6	21842536	rs1507691	1.72E-01
6	21842701	rs1507692	5.92E-01
6	21843018	rs1507693	2.52E-01
6	21843030	rs1507694	1.74E-01
6	21843050	rs1507695	1.08E-02
6	21843118	rs1507696	1.55E-01
6	21843276	rs1507697	3.86E-01
6	21843545	rs1507698	9.96E-01
6	21843754	rs1507699	9.09E-02
6	21843765	rs1507700	7.47E-03
6	21843784	rs1507701	1.10E-01
6	21843938	rs1507702	9.19E-01
6	21843952	rs1507703	6.83E-02
6	21843955	rs1507704	1.44E-01
6	21844051	rs1507705	9.05E-02
6	21844222	rs1507706	1.14E-01
6	21844573	rs1507707	6.80E-01
6	21844596	rs1507708	8.21E-01
6	21844762	rs1507709	9.85E-01
6	21844850	rs1507710	8.34E-01
6	21844919	rs1507711	5.83E-01
6	21844990	rs1507712	6.56E-01
6	21845029	rs1507713	9.14E-01
6	21845109	rs1507714	8.62E-01
6	21845131	rs1507715	2.42E-01
6	21845170	rs1507716	7.21E-01
6	21845174	rs1507717	4.03E-01
6	21845194	rs1507718	3.64E-01
6	21845198	rs1507719	2.97E-01
6	21845201	rs1507720	3.15E-01
6	21845318	rs1507721	4.24E-01
6	21845327	rs1507722	1.52E-01
6	21845761	rs1507723	5.29E-01
6	21845841	rs1507724	3.88E-01
6	21845902	rs1507725	3.71E-01
6	21845944	rs1507726	6.73E-01
6	21846123	rs1507727	3.97E-01
6	21846125	rs1507728	4.42E-01
6	21846138	rs1507729	6.71E-01
6	21846151	rs1507730	4.37E-01
6	21846155	rs1507731	5.96E-01
6	21846157	rs1507732	5.71E-01
6	21846177	rs1507733	4.15E-01
6	21846193	rs1507734	4.20E-01
6	21846194	rs1507735	3.81E-01
6	21846206	rs1507736	6.66E-01
6	21846230	rs1507737	5.71E-01
6	21846245	rs1507738	5.39E-01
6	21846248	rs1507739	4.09E-01
6	21846641	rs1507740	9.38E-01
6	21846718	rs1507741	7.00E-01
6	21846970	rs1507742	7.26E-01
6	21846975	rs1507743	5.95E-01
6	21846988	rs1507744	8.45E-01
6	21846998	rs1507745	6.51E-01
6	21847009	rs1507746	5.89E-01
6	21847061	rs1507747	6.97E-01
6	21847066	rs1507748	6.14E-01
6	21847067	rs1507749	5.71E-01
6	21847185	rs1507750	6.85E-01
6	21847215	rs1507751	4.90E-01
6	21847233	rs1507752	7.63E-01
6	21847237	rs1507753	7.05E-01
6	21847265	rs1507754	5.80E-01
6	21847289	rs1507755	7.15E-01
6	21847291	rs1507756	7.94E-01
6	21847294	rs1507757	4.92E-01
6	21847503	rs1507758	6.02E-01
6	21847633	rs1507759	6.92E-01
6	21847664	rs1507760	2.90E-01
6	21847849	rs1507761	8.86E-01
6	21847885	rs1507762	5.75E-01
6	21848182	rs1507763	9.55E-01
6	21848192	rs1507764	9.28E-01
6	21848887	rs1507765	9.64E-01
6	21848890	rs1507766	9.37E-01
6	21848896	rs1507767	9.72E-01
6	21848901	rs1507768	5.69E-01
6	21848904	rs1507769	8.60E-01
6	21848905	rs1507770	8.61E-01
6	21848907	rs1507771	7.39E-01
6	21848917	rs1507772	7.13E-01
6	21848964	rs1507773	7.48E-01
6	21848988	rs1507774	8.55E-01
6	21849012	rs1507775	9.58E-01
6	21849056	rs1507776	7.48E-01
6	21849516	rs1507777	8.28E-01
6	21849528	rs1507778	8.53E-01
6	21849721	rs1507779	5.31E-01
6	21849732	rs1507780	6.83E-02
6	21849756	rs1507781	1.18E-01
6	21849846	rs1507782	3.56E-01
6	21849904	rs1507783	1.20E-01
6	21850027	rs1507784	2.50E-01
6	21850048	rs1507785	6.57E-01
6	21850111	rs1507786	5.19E-01
6	21850223	rs1507787	3.83E-01
6	21850542	rs1507788	6.63E-01
6	21850694	rs1507789	4.70E-01
6	21850733	rs1507790	9.25E-01
6	21850763	rs1507791	8.99E-01
6	21850921	rs1507792	5.87E-01
6	21850933	rs1507793	9.42E-01
6	21850939	rs1507794	9.42E-01
6	21851001	rs1507795	6.93E-01
6	21851062	rs1507796	6.03E-02
6	21851140	rs1507797	8.95E-01
6	21851175	rs1507798	4.91E-01
6	21851203	rs1507799	4.26E-01
6	21851312	rs1507800	1.54E-01
6	21851527	rs1507801	5.65E-01
6	21851540	rs1507802	6.20E-01
6	21851554	rs1507803	2.17E-01
6	21851577	rs1507804	5.49E-01
6	21851582	rs1507805	2.77E-01
6	21851591	rs1507806	2.31E-01
6	21851604	rs1507807	2.64E-01
6	21851605	rs1507808	1.60E-01
6	21851608	rs1507809	1.50E-01
6	21851630	rs1507810	9.95E-01
6	21851640	rs1507811	3.75E-01
6	21851648	rs1507812	9.99E-01
6	21851676	rs1507813	4.71E-01
6	21851693	rs1507814	3.52E-01
6	21851767	rs1507815	9.80E-01
6	21851772	rs1507816	3.96E-01
6	21851800	rs1507817	8.68E-01
6	21851802	rs1507818	8.68E-01
6	21851804	rs1507819	2.57E-01
6	21851816	rs1507820	8.13E-01
6	21851817	rs1507821	8.13E-01
6	21851822	rs1507822	8.53E-01
6	21851856	rs1507823	3.00E-01
6	21851859	rs1507824	8.41E-01
6	21851934	rs1507825	8.00E-01
6	21851944	rs1507826	1.38E-01
6	21851964	rs1507827	4.28E-01
6	21852075	rs1507828	4.22E-01
6	21852082	rs1507829	2.93E-01
6	21852217	rs1507830	2.12E-01
6	21852269	rs1507831	2.96E-01
6	21852276	rs1507832	4.11E-01
6	21852315	rs1507833	3.39E-01
6	21852377	rs1507834	4.40E-01
6	21852411	rs1507835	7.30E-01
6	21852466	rs1507836	9.98E-01
6	21852480	rs1507837	1.88E-01
6	21852857	rs1507838	9.39E-01
6	21852906	rs1507839	1.00E+00
6	21852907	rs1507840	5.87E-01
6	21852952	rs1507841	5.76E-01
6	21852962	rs1507842	7.23E-01
6	21853020	rs1507843	4.39E-01
6	21853227	rs1507844	8.09E-01
6	21853278	rs1507845	6.32E-01
6	21853283	rs1507846	7.79E-01
6	21853371	rs1507847	8.05E-01
6	21853454	rs1507848	5.94E-01
6	21853577	rs1507849	9.24E-01
6	21853655	rs1507850	1.67E-01
6	21853904	rs1507851	8.95E-01
6	21854030	rs1507852	8.98E-01
6	21854075	rs1507853	4.99E-01
6	21854081	rs1507854	9.65E-01
6	21854159	rs1507855	3.39E-01
6	21854228	rs1507856	9.06E-01
6	21854235	rs1507857	4.74E-01
6	21854284	rs1507858	4.77E-01
6	21854302	rs1507859	5.17E-01
6	21854316	rs1507860	4.80E-01
6	21854330	rs1507861	5.90E-01
6	21854385	rs1507862	9.98E-01
6	21854400	rs1507863	4.94E-01
6	21854404	rs1507864	4.36E-01
6	21854425	rs1507865	1.45E-01
6	21854428	rs1507866	4.32E-01
6	21854476	rs1507867	5.71E-01
6	21854483	rs1507868	7.80E-01
6	21854509	rs1507869	6.24E-01
6	21854541	rs1507870	8.12E-01
6	21854576	rs1507871	6.76E-01
6	21854790	rs1507872	9.01E-01
6	21854829	rs1507873	7.21E-01
6	21854830	rs1507874	8.80E-01
6	21854866	rs1507875	9.98E-01
6	21854869	rs1507876	9.67E-01
6	21854892	rs1507877	8.03E-01
6	21854901	rs1507878	9.22E-01
6	21855120	rs1507879	2.84E-01
6	21855339	rs1507880	5.28E-01
6	21855377	rs1507881	1.68E-02
6	21855623	rs1507882	4.27E-01
6	21855649	rs1507883	4.42E-01
6	21855653	rs1507884	7.91E-01
6	21855797	rs1507885	1.58E-01
6	21855827	rs1507886	8.14E-01
6	21855918	rs1507887	8.68E-01
6	21855922	rs1507888	8.68E-01
6	21855941	rs1507889	5.98E-01
6	21855980	rs1507890	4.39E-01
6	21855983	rs1507891	4.05E-01
6	21855992	rs1507892	1.14E-01
6	21856008	rs1507893	2.44E-01
6	21856025	rs1507894	3.33E-01
6	21856098	rs1507895	6.32E-01
6	21856194	rs1507896	8.82E-01
6	21856282	rs1507897	8.96E-01
6	21856291	rs1507898	6.76E-01
6	21856574	rs1507899	5.53E-01
6	21857019	rs1507900	2.75E-01
6	21857089	rs1507901	1.35E-01
6	21857255	rs1507902	1.05E-01
6	21857463	rs1507903	3.57E-01
6	21857478	rs1507904	1.96E-01
6	21857480	rs1507905	3.69E-01
6	21857489	rs1507906	4.95E-01
6	21857536	rs1507907	4.84E-01
6	21857541	rs1507908	3.31E-01
6	21857582	rs1507909	1.82E-01
6	21857744	rs1507910	2.71E-01
6	21857885	rs1507911	3.50E-01
6	21858198	rs1507912	8.18E-01
6	21858400	rs1507913	1.31E-01
6	21858505	rs1507914	8.75E-01
6	21858521	rs1507915	6.52E-01
6	21858614	rs1507916	8.58E-01
6	21858764	rs1507917	8.83E-01
6	21858804	rs1507918	9.79E-01
6	21859059	rs1507919	7.09E-01
6	21859120	rs1507920	6.62E-01
6	21859134	rs1507921	5.62E-01
6	21859174	rs1507922	5.21E-01
6	21859220	rs1507923	5.25E-01
6	21859275	rs1507924	6.15E-01
6	21859300	rs1507925	5.70E-01
6	21859374	rs1507926	7.57E-01
6	21859439	rs1507927	3.88E-01
6	21859445	rs1507928	6.93E-01
6	21859475	rs1507929	8.92E-01
6	21859517	rs1507930	3.17E-02
6	21859615	rs1507931	7.10E-01
6	21859842	rs1507932	5.77E-01
6	21859844	rs1507933	9.68E-01
6	21859853	rs1507934	4.97E-01
6	21859861	rs1507935	9.07E-01
6	21859865	rs1507936	8.88E-01
6	21859868	rs1507937	6.83E-01
6	21859894	rs1507938	7.61E-01
6	21859939	rs1507939	9.78E-01
6	21859956	rs1507940	8.22E-01
6	21860027	rs1507941	6.66E-01
6	21860057	rs1507942	6.20E-01
6	21860063	rs1507943	9.40E-01
6	21860091	rs1507944	6.06E-01
6	21860124	rs1507945	9.73E-01
6	21860144	rs1507946	7.05E-01
6	21860246	rs1507947	9.13E-01
6	21860254	rs1507948	7.26E-01
6	21860284	rs1507949	5.92E-01
6	21860482	rs1507950	4.28E-01
6	21860574	rs1507951	1.00E+00
6	21860590	rs1507952	8.03E-01
6	21860710	rs1507953	8.96E-01
6	21860946	rs1507954	9.49E-01
6	21861139	rs1507955	7.09E-01
6	21861178	rs1507956	8.44E-01
6	21861182	rs1507957	7.70E-01
6	21861192	rs1507958	1.51E-01
6	21861198	rs1507959	5.32E-01
6	21861200	rs1507960	5.32E-01
6	21861202	rs1507961	8.61E-01
6	21861204	rs1507962	8.61E-01
6	21861205	rs1507963	8.61E-01
6	21861209	rs1507964	9.34E-01
6	21861212	rs1507965	1.92E-01
6	21861220	rs1507966	9.34E-01
6	21861228	rs1507967	2.17E-01
6	21861239	rs1507968	9.24E-01
6	21861256	rs1507969	2.62E-01
6	21861258	rs1507970	4.95E-01
6	21861268	rs1507971	9.29E-01
6	21861278	rs1507972	1.72E-01
6	21861295	rs1507973	1.75E-01
6	21861305	rs1507974	6.90E-01
6	21861357	rs1507975	9.56E-01
6	21861385	rs1507976	1.72E-01
6	21861404	rs1507977	9.34E-01
6	21861452	rs1507978	1.78E-01
6	21861482	rs1507979	2.37E-01
6	21861518	rs1507980	1.94E-01
6	21861538	rs1507981	1.93E-01
6	21861561	rs1507982	1.42E-01
6	21861576	rs1507983	6.49E-01
6	21861589	rs1507984	5.75E-01
6	21861597	rs1507985	6.95E-01
6	21861654	rs1507986	1.52E-01
6	21861724	rs1507987	9.55E-01
6	21861832	rs1507988	7.86E-01
6	21861845	rs1507989	8.74E-01
6	21861857	rs1507990	9.08E-01
6	21862051	rs1507991	6.56E-01
6	21862195	rs1507992	7.26E-01
6	21862204	rs1507993	4.44E-01
6	21862242	rs1507994	5.95E-01
6	21862248	rs1507995	8.91E-01
6	21862249	rs1507996	9.10E-01
6	21862273	rs1507997	5.94E-01
6	21862284	rs1507998	7.95E-01
6	21862288	rs1507999	6.10E-01
6	21862320	rs1508000	6.00E-01
6	21862341	rs1508001	7.91E-01
6	21862352	rs1508002	8.23E-01
6	21862375	rs1508003	8.89E-01
6	21862388	rs1508004	8.31E-01
6	21862399	rs1508005	7.91E-01
6	21862431	rs1508006	6.46E-01
6	21862435	rs1508007	8.67E-01
6	21862443	rs1508008	7.91E-01
6	21862447	rs1508009	7.57E-01
6	21862479	rs1508010	9.30E-01
6	21862494	rs1508011	9.30E-01
6	21862667	rs1508012	6.82E-01
6	21862751	rs1508013	3.42E-01
6	21862764	rs1508014	3.31E-01
6	21863019	rs1508015	4.39E-01
6	21863196	rs1508016	3.30E-01
6	21863319	rs1508017	6.48E-01
6	21863709	rs1508018	9.53E-01
6	21863942	rs1508019	9.06E-01
6	21864137	rs1508020	5.34E-01
6	21864200	rs1508021	3.63E-01
6	21864256	rs1508022	9.78E-01
6	21864306	rs1508023	9.36E-01
6	21864326	rs1508024	7.11E-01
6	21864441	rs1508025	3.84E-01
6	21864450	rs1508026	7.12E-01
6	21864527	rs1508027	6.55E-01
6	21864635	rs1508028	8.18E-01
6	21864731	rs1508029	6.32E-01
6	21864831	rs1508030	8.64E-01
6	21864851	rs1508031	7.46E-01
6	21864875	rs1508032	9.61E-01
6	21864883	rs1508033	7.00E-01
6	21864941	rs1508034	9.83E-01
6	21864947	rs1508035	9.83E-01
6	21864992	rs1508036	7.44E-01
6	21865065	rs1508037	9.26E-01
6	21865111	rs1508038	8.13E-01
6	21865498	rs1508039	8.28E-01
6	21865828	rs1508040	8.35E-01
6	21865833	rs1508041	8.56E-01
6	21865946	rs1508042	2.05E-01
6	21865980	rs1508043	9.55E-01
6	21865998	rs1508044	8.58E-01
6	21866011	rs1508045	8.96E-01
6	21866261	rs1508046	7.91E-03
6	21866386	rs1508047	3.57E-03
6	21866420	rs1508048	9.46E-01
6	21866438	rs1508049	8.26E-01
6	21866442	rs1508050	7.30E-01
6	21866445	rs1508051	8.20E-01
6	21866546	rs1508052	8.69E-01
6	21866740	rs1508053	7.16E-01
6	21866797	rs1508054	2.24E-01
6	21866799	rs1508055	9.78E-01
6	21866910	rs1508056	5.31E-01
6	21866911	rs1508057	4.26E-01
6	21866993	rs1508058	5.12E-01
6	21867041	rs1508059	3.23E-01
6	21867101	rs1508060	3.64E-01
6	21867138	rs1508061	2.61E-01
6	21867224	rs1508062	3.21E-01
6	21867252	rs1508063	2.81E-01
6	21867258	rs1508064	1.11E-01
6	21867264	rs1508065	1.13E-01
6	21867286	rs1508066	1.39E-01
6	21867300	rs1508067	1.84E-01
6	21867321	rs1508068	8.74E-01
6	21867380	rs1508069	1.34E-01
6	21867421	rs1508070	1.96E-01
6	21867422	rs1508071	1.70E-01
6	21867439	rs1508072	5.24E-01
6	21867633	rs1508073	8.53E-01
6	21867893	rs1508074	4.53E-01
6	21867934	rs1508075	4.67E-01
6	21867986	rs1508076	2.13E-01
6	21868169	rs1508077	8.91E-01
6	21868208	rs1508078	8.51E-01
6	21868290	rs1508079	8.26E-01
6	21868426	rs1508080	9.16E-01
6	21868601	rs1508081	9.49E-01
6	21868853	rs1508082	3.11E-01
6	21868881	rs1508083	4.41E-01
6	21869146	rs1508084	4.58E-01
6	21869170	rs1508085	9.09E-01
6	21869357	rs1508086	5.71E-01
6	21869418	rs1508087	2.70E-01
6	21869424	rs1508088	2.65E-01
6	21869435	rs1508089	4.23E-01
6	21869442	rs1508090	2.40E-01
6	21869448	rs1508091	2.65E-01
6	21869455	rs1508092	2.65E-01
6	21869496	rs1508093	6.34E-01
6	21869536	rs1508094	2.39E-01
6	21869582	rs1508095	8.67E-01
6	21869591	rs1508096	9.58E-01
6	21869594	rs1508097	8.80E-01
6	21869601	rs1508098	8.97E-01
6	21869603	rs1508099	8.09E-01
6	21869645	rs1508100	9.08E-01
6	21869687	rs1508101	9.23E-01
6	21869696	rs1508102	8.09E-01
6	21869741	rs1508103	4.66E-01
6	21869967	rs1508104	5.15E-01
6	21869989	rs1508105	6.55E-01
6	21870213	rs1508106	8.74E-01
6	21870371	rs1508107	5.92E-01
6	21870443	rs1508108	8.84E-01
6	21870473	rs1508109	6.80E-01
6	21870482	rs1508110	8.68E-01
6	21870529	rs1508111	6.21E-01
6	21870538	rs1508112	6.05E-01
6	21870542	rs1508113	8.37E-01
6	21870698	rs1508114	5.22E-01
6	21870956	rs1508115	8.52E-01
6	21870973	rs1508116	8.52E-01
6	21870983	rs1508117	6.41E-01
6	21871107	rs1508118	8.22E-01
6	21871220	rs1508119	9.80E-01
6	21871353	rs1508120	8.95E-01
6	21871398	rs1508121	9.71E-01
6	21871408	rs1508122	8.67E-01
6	21871774	rs1508123	8.51E-01
6	21871878	rs1508124	7.31E-01
6	21871949	rs1508125	7.59E-01
6	21871952	rs1508126	9.20E-01
6	21872044	rs1508127	8.50E-01
6	21872418	rs1508128	8.19E-01
6	21872420	rs1508129	8.42E-01
6	21872427	rs1508130	9.55E-01
6	21872432	rs1508131	9.55E-01
6	21872441	rs1508132	5.11E-01
6	21872650	rs1508133	3.53E-01
6	21872669	rs1508134	6.88E-01
6	21872683	rs1508135	6.57E-01
6	21872833	rs1508136	3.54E-01
6	21873018	rs1508137	4.43E-01
6	21873129	rs1508138	3.35E-01
6	21873147	rs1508139	8.27E-01
6	21873148	rs1508140	3.26E-01
6	21873155	rs1508141	2.80E-01
6	21873158	rs1508142	8.24E-01
6	21873165	rs1508143	7.03E-01
6	21873344	rs1508144	9.52E-01
6	21873365	rs1508145	5.53E-01
6	21873494	rs1508146	5.15E-01
6	21873530	rs1508147	5.03E-01
6	21873551	rs1508148	4.68E-01
6	21873554	rs1508149	8.60E-01
6	21873683	rs1508150	9.28E-01
6	21873761	rs1508151	2.23E-01
6	21873872	rs1508152	9.77E-01
6	21873924	rs1508153	5.99E-01
6	21873945	rs1508154	5.12E-01
6	21874173	rs1508155	6.88E-01
6	21874186	rs1508156	6.78E-01
6	21874197	rs1508157	9.07E-01
6	21874427	rs1508158	9.86E-01
6	21874810	rs1508159	4.41E-01
6	21874974	rs1508160	9.46E-01
6	21875061	rs1508161	6.00E-01
6	21875067	rs1508162	5.91E-01
6	21875114	rs1508163	8.83E-01
6	21875635	rs1508164	9.15E-01
6	21875646	rs1508165	9.65E-01
6	21875769	rs1508166	5.10E-01
6	21875826	rs1508167	1.42E-01
6	21875844	rs1508168	4.57E-01
6	21875872	rs1508169	3.31E-01
6	21875882	rs1508170	3.69E-01
6	21875957	rs1508171	2.62E-01
6	21876178	rs1508172	8.11E-01
6	21876295	rs1508173	7.29E-01
6	21876370	rs1508174	4.92E-01
6	21876418	rs1508175	4.29E-01
6	21876422	rs1508176	4.18E-01
6	21876606	rs1508177	3.87E-01
6	21876621	rs1508178	5.64E-01
6	21876645	rs1508179	5.81E-01
6	21876717	rs1508180	1.28E-01
6	21876732	rs1508181	4.89E-02
6	21876860	rs1508182	1.05E-01
6	21877044	rs1508183	6.19E-01
6	21877137	rs1508184	2.89E-01
6	21877161	rs1508185	2.22E-01
6	21877167	rs1508186	2.73E-01
6	21877185	rs1508187	9.26E-01
6	21877209	rs1508188	3.35E-01
6	21877224	rs1508189	2.80E-01
6	21877239	rs1508190	4.34E-01
6	21877257	rs1508191	2.28E-01
6	21877267	rs1508192	2.13E-01
6	21877299	rs1508193	8.97E-01
6	21877303	rs1508194	1.47E-01
6	21877335	rs1508195	7.58E-01
6	21877353	rs1508196	5.06E-01
6	21877368	rs1508197	7.58E-01
6	21877488	rs1508198	6.06E-01
6	21877542	rs1508199	2.31E-02
6	21877652	rs1508200	2.47E-01
6	21877660	rs1508201	6.57E-01
6	21877674	rs1508202	2.57E-01
6	21877763	rs1508203	3.39E-01
6	21877878	rs1508204	2.67E-01
6	21877906	rs1508205	1.82E-01
6	21878045	rs1508206	7.93E-01
6	21878056	rs1508207	2.18E-02
6	21878077	rs1508208	7.86E-01
6	21878091	rs1508209	1.75E-01
6	21878134	rs1508210	2.54E-01
6	21878139	rs1508211	2.36E-01
6	21878188	rs1508212	4.15E-02
6	21878195	rs1508213	3.49E-01
6	21878231	rs1508214	3.77E-01
6	21878235	rs1508215	5.10E-01
6	21878274	rs1508216	2.34E-02
6	21878301	rs1508217	8.80E-01
6	21878310	rs1508218	3.19E-01
6	21878366	rs1508219	3.66E-01
6	21878401	rs1508220	2.31E-02
6	21878495	rs1508221	3.46E-01
6	21878519	rs1508222	1.53E-01
6	21878522	rs1508223	3.70E-01
6	21878686	rs1508224	4.47E-01
6	21878704	rs1508225	6.36E-01
6	21878717	rs1508226	7.85E-03
6	21878957	rs1508227	2.31E-02
6	21879268	rs1508228	2.27E-02
6	21879726	rs1508229	8.71E-01
6	21879764	rs1508230	2.86E-01
6	21879823	rs1508231	6.97E-02
6	21879871	rs1508232	7.05E-01
6	21879874	rs1508233	9.04E-01
6	21879879	rs1508234	9.13E-01
6	21879883	rs1508235	7.63E-01
6	21879911	rs1508236	2.40E-01
6	21879918	rs1508237	2.57E-01
6	21879922	rs1508238	2.46E-01
6	21879924	rs1508239	2.53E-01
6	21879925	rs1508240	2.17E-01
6	21880025	rs1508241	8.05E-01
6	21880044	rs1508242	2.12E-02
6	21880124	rs1508243	4.73E-01
6	21880234	rs1508244	2.49E-01
6	21880459	rs1508245	4.29E-02
6	21880612	rs1508246	3.51E-02
6	21880962	rs1508247	4.48E-01
6	21881072	rs1508248	3.20E-01
6	21881108	rs1508249	5.03E-01
6	21881191	rs1508250	9.19E-01
6	21881311	rs1508251	8.80E-01
6	21881508	rs1508252	2.60E-01
6	21881550	rs1508253	6.25E-01
6	21881560	rs1508254	7.21E-01
6	21881564	rs1508255	6.02E-01
6	21881579	rs1508256	7.96E-01
6	21881874	rs1508257	7.16E-01
6	21881938	rs1508258	6.07E-01
6	21882013	rs1508259	6.25E-01
6	21882022	rs1508260	6.96E-01
6	21882066	rs1508261	8.33E-01
6	21882084	rs1508262	4.64E-01
6	21882089	rs1508263	7.89E-01
6	21882163	rs1508264	6.82E-01
6	21882180	rs1508265	6.91E-01
6	21882289	rs1508266	8.33E-01
6	21882388	rs1508267	7.19E-01
6	21882418	rs1508268	7.19E-01
6	21882429	rs1508269	7.10E-01
6	21882551	rs1508270	1.23E-01
6	21882739	rs1508271	6.38E-01
6	21882773	rs1508272	6.38E-01
6	21882850	rs1508273	6.62E-01
6	21882899	rs1508274	8.23E-01
6	21883156	rs1508275	8.03E-01
6	21883196	rs1508276	2.36E-02
6	21883199	rs1508277	6.06E-02
6	21883270	rs1508278	2.66E-01
6	21883273	rs1508279	8.81E-01
6	21883293	rs1508280	4.58E-01
6	21883300	rs1508281	5.28E-01
6	21883318	rs1508282	4.71E-01
6	21883333	rs1508283	7.23E-01
6	21883372	rs1508284	6.59E-02
6	21883378	rs1508285	4.53E-01
6	21883381	rs1508286	6.06E-02
6	21883423	rs1508287	2.96E-01
6	21883444	rs1508288	3.55E-01
6	21883459	rs1508289	2.95E-01
6	21883507	rs1508290	2.61E-01
6	21883510	rs1508291	3.64E-02
6	21883528	rs1508292	2.05E-01
6	21883540	rs1508293	4.27E-01
6	21883571	rs1508294	3.54E-01
6	21883663	rs1508295	7.57E-01
6	21883691	rs1508296	1.04E-01
6	21883736	rs1508297	4.70E-02
6	21883743	rs1508298	4.98E-02
6	21883822	rs1508299	5.56E-01
6	21883827	rs1508300	9.34E-01
6	21883968	rs1508301	1.31E-01
6	21884002	rs1508302	4.03E-01
6	21884038	rs1508303	1.14E-01
6	21884040	rs1508304	1.25E-01
6	21884052	rs1508305	5.99E-02
6	21884054	rs1508306	1.14E-01
6	21884062	rs1508307	1.03E-01
6	21884097	rs1508308	1.31E-01
6	21884136	rs1508309	1.25E-01
6	21884138	rs1508310	1.18E-01
6	21884212	rs1508311	1.38E-01
6	21884252	rs1508312	5.31E-01
6	21884282	rs1508313	2.48E-02
6	21884345	rs1508314	1.61E-02
6	21884405	rs1508315	1.14E-01
6	21884417	rs1508316	1.45E-01
6	21884489	rs1508317	2.85E-01
6	21884555	rs1508318	2.55E-01
6	21884666	rs1508319	7.56E-01
6	21884683	rs1508320	7.00E-02
6	21884794	rs1508321	2.04E-01
6	21884905	rs1508322	3.35E-01
6	21884925	rs1508323	6.06E-02
6	21885023	rs1508324	8.23E-01
6	21885049	rs1508325	9.22E-01
6	21885095	rs1508326	8.95E-01
6	21885283	rs1508327	1.32E-01
6	21885364	rs1508328	6.88E-01
6	21885496	rs1508329	6.01E-01
6	21885499	rs1508330	7.43E-01
6	21885502	rs1508331	8.70E-01
6	21885510	rs1508332	6.45E-01
6	21885515	rs1508333	7.78E-01
6	21885516	rs1508334	6.13E-01
6	21885522	rs1508335	7.92E-01
6	21885525	rs1508336	6.46E-01
6	21885736	rs1508337	3.75E-01
6	21885892	rs1508338	8.65E-01
6	21886122	rs1508339	1.65E-01
6	21886132	rs1508340	1.10E-01
6	21886162	rs1508341	7.88E-01
6	21886180	rs1508342	2.00E-01
6	21886205	rs1508343	8.63E-01
6	21886206	rs1508344	9.23E-01
6	21886223	rs1508345	9.49E-02
6	21886449	rs1508346	3.68E-02
6	21886497	rs1508347	9.07E-01
6	21886508	rs1508348	3.21E-02
6	21886555	rs1508349	3.06E-01
6	21886558	rs1508350	4.01E-01
6	21886573	rs1508351	3.86E-01
6	21886582	rs1508352	9.81E-01
6	21886606	rs1508353	6.78E-02
6	21886627	rs1508354	5.71E-01
6	21886669	rs1508355	3.70E-02
6	21886708	rs1508356	3.88E-01
6	21886909	rs1508357	3.11E-01
6	21887349	rs1508358	8.66E-01
6	21887389	rs1508359	6.29E-01
6	21887395	rs1508360	4.83E-01
6	21887397	rs1508361	7.25E-01
6	21887398	rs1508362	6.00E-01
6	21887528	rs1508363	6.94E-01
6	21887577	rs1508364	5.14E-01
6	21887663	rs1508365	5.67E-01
6	21887829	rs1508366	1.68E-01
6	21887853	rs1508367	4.41E-02
6	21887981	rs1508368	2.50E-02
6	21888002	rs1508369	2.59E-02
6	21888221	rs1508370	6.89E-01
6	21888452	rs1508371	8.34E-01
6	21888482	rs1508372	4.96E-01
6	21888662	rs1508373	6.88E-01
6	21888663	rs1508374	6.97E-01
6	21888685	rs1508375	8.59E-01
6	21888689	rs1508376	8.45E-01
6	21888692	rs1508377	9.88E-01
6	21888695	rs1508378	8.03E-01
6	21888729	rs1508379	9.42E-01
6	21888736	rs1508380	6.18E-01
6	21888744	rs1508381	4.59E-01
6	21888772	rs1508382	7.28E-01
6	21888820	rs1508383	4.64E-01
6	21888822	rs1508384	4.15E-01
6	21888848	rs1508385	6.23E-01
6	21888888	rs1508386	8.36E-01
6	21888950	rs1508387	7.73E-01
6	21888984	rs1508388	7.56E-01
6	21889043	rs1508389	9.47E-01
6	21889085	rs1508390	7.74E-01
6	21889097	rs1508391	8.34E-01
6	21889099	rs1508392	7.38E-01
6	21889119	rs1508393	6.95E-01
6	21889122	rs1508394	9.84E-01
6	21889169	rs1508395	2.87E-02
6	21889268	rs1508396	3.39E-01
6	21889365	rs1508397	5.79E-01
6	21889393	rs1508398	8.39E-02
6	21889476	rs1508399	7.58E-01
6	21889501	rs1508400	3.86E-01
6	21889502	rs1508401	4.21E-01
6	21889683	rs1508402	9.16E-01
6	21889868	rs1508403	3.79E-01
6	21889879	rs1508404	1.98E-01
6	21889880	rs1508405	4.05E-01
6	21889882	rs1508406	9.64E-01
6	21889931	rs1508407	2.90E-01
6	21889957	rs1508408	2.72E-01
6	21889958	rs1508409	3.06E-01
6	21889969	rs1508410	3.26E-01
6	21889973	rs1508411	3.14E-01
6	21889977	rs1508412	2.73E-01
6	21889978	rs1508413	2.89E-01
6	21890002	rs1508414	6.88E-01
6	21890012	rs1508415	8.76E-01
6	21890013	rs1508416	8.58E-01
6	21890060	rs1508417	9.47E-01
6	21890064	rs1508418	8.27E-01
6	21890100	rs1508419	9.07E-01
6	21890102	rs1508420	9.89E-01
6	21890121	rs1508421	3.85E-01
6	21890243	rs1508422	6.93E-01
6	21890281	rs1508423	4.03E-01
6	21890290	rs1508424	3.63E-01
6	21890357	rs1508425	8.89E-01
6	21890563	rs1508426	2.65E-01
6	21890610	rs1508427	3.13E-01
6	21890890	rs1508428	6.96E-02
6	21891145	rs1508429	9.59E-01
6	21891264	rs1508430	9.37E-01
6	21891289	rs1508431	2.08E-01
6	21891310	rs1508432	3.90E-02
6	21891604	rs1508433	6.53E-01
6	21891606	rs1508434	1.69E-01
6	21891613	rs1508435	1.12E-01
6	21891616	rs1508436	2.25E-01
6	21891631	rs1508437	2.17E-01
6	21891637	rs1508438	1.78E-01
6	21891668	rs1508439	5.84E-01
6	21891674	rs1508440	4.39E-01
6	21891675	rs1508441	5.01E-01
6	21891678	rs1508442	5.56E-01
6	21891679	rs1508443	5.85E-01
6	21891703	rs1508444	5.18E-01
6	21891718	rs1508445	5.43E-01
6	21891719	rs1508446	6.04E-01
6	21891727	rs1508447	9.93E-01
6	21891754	rs1508448	2.75E-01
6	21891760	rs1508449	5.92E-01
6	21891764	rs1508450	3.57E-01
6	21891765	rs1508451	3.16E-01
6	21891769	rs1508452	5.97E-01
6	21891770	rs1508453	2.07E-01
6	21891793	rs1508454	5.40E-01
6	21891961	rs1508455	7.18E-01
6	21891975	rs1508456	3.67E-01
6	21892035	rs1508457	5.81E-01
6	21892058	rs1508458	8.32E-01
6	21892062	rs1508459	9.34E-01
6	21892071	rs1508460	4.88E-01
6	21892124	rs1508461	7.37E-01
6	21892316	rs1508462	8.02E-01
6	21892323	rs1508463	4.12E-01
6	21892633	rs1508464	9.30E-01
6	21892655	rs1508465	8.77E-01
6	21892677	rs1508466	5.77E-01
6	21892693	rs1508467	7.65E-01
6	21892732	rs1508468	7.98E-01
6	21892734	rs1508469	5.86E-01
6	21892740	rs1508470	7.79E-01
6	21892742	rs1508471	9.42E-01
6	21892804	rs1508472	3.50E-02
6	21892961	rs1508473	2.31E-02
6	21893002	rs1508474	9.60E-01
6	21893446	rs1508475	3.90E-01
6	21893562	rs1508476	8.08E-01
6	21893664	rs1508477	7.31E-01
6	21893688	rs1508478	5.38E-01
6	21894005	rs1508479	5.81E-01
6	21894007	rs1508480	5.85E-01
6	21894015	rs1508481	6.87E-01
6	21894040	rs1508482	2.06E-01
6	21894054	rs1508483	5.92E-01
6	21894062	rs1508484	5.89E-01
6	21894069	rs1508485	6.02E-01
6	21894075	rs1508486	5.92E-01
6	21894076	rs1508487	6.02E-01
6	21894104	rs1508488	5.67E-01
6	21894137	rs1508489	3.17E-01
6	21894157	rs1508490	2.95E-01
6	21894166	rs1508491	6.48E-01
6	21894213	rs1508492	6.80E-01
6	21894259	rs1508493	6.07E-01
6	21894490	rs1508494	4.46E-01
6	21894506	rs1508495	4.31E-01
6	21894568	rs1508496	6.74E-01
6	21894609	rs1508497	9.36E-01
6	21894634	rs1508498	9.78E-01
6	21894651	rs1508499	4.37E-01
6	21894746	rs1508500	7.26E-01
6	21894747	rs1508501	8.29E-01
6	21894973	rs1508502	9.40E-01
6	21895001	rs1508503	8.48E-01
6	21895003	rs1508504	8.45E-01
6	21895006	rs1508505	9.92E-01
6	21895013	rs1508506	8.77E-01
6	21895020	rs1508507	9.26E-01
6	21895044	rs1508508	9.95E-01
6	21895072	rs1508509	9.95E-01
6	21895076	rs1508510	9.23E-01
6	21895077	rs1508511	9.95E-01
6	21895084	rs1508512	9.95E-01
6	21895087	rs1508513	9.95E-01
6	21895096	rs1508514	9.95E-01
6	21895099	rs1508515	9.23E-01
6	21895100	rs1508516	9.40E-01
6	21895112	rs1508517	9.44E-01
6	21895121	rs1508518	9.47E-01
6	21895131	rs1508519	8.89E-01
6	21895158	rs1508520	9.79E-01
6	21895164	rs1508521	3.13E-01
6	21895182	rs1508522	3.52E-01
6	21895229	rs1508523	9.58E-01
6	21895331	rs1508524	6.53E-01
6	21895399	rs1508525	6.29E-01
6	21895413	rs1508526	9.20E-01
6	21895606	rs1508527	8.41E-01
6	21895670	rs1508528	3.82E-01
6	21895815	rs1508529	8.94E-01
6	21895901	rs1508530	5.01E-01
6	21896146	rs1508531	5.14E-01
6	21896340	rs1508532	4.46E-01
6	21896481	rs1508533	4.67E-01
6	21896535	rs1508534	4.64E-01
6	21896618	rs1508535	5.55E-01
6	21896620	rs1508536	5.41E-01
6	21896701	rs1508537	5.28E-01
6	21896719	rs1508538	4.25E-01
6	21896853	rs1508539	2.08E-01
6	21896860	rs1508540	9.15E-01
6	21896863	rs1508541	9.08E-01
6	21896865	rs1508542	9.08E-01
6	21896915	rs1508543	3.28E-01
6	21896919	rs1508544	7.59E-01
6	21896943	rs1508545	6.54E-01
6	21896967	rs1508546	5.46E-01
6	21896971	rs1508547	8.80E-01
6	21897001	rs1508548	7.07E-01
6	21897008	rs1508549	7.12E-01
6	21897010	rs1508550	7.42E-01
6	21897013	rs1508551	7.97E-01
6	21897078	rs1508552	2.15E-01
6	21897478	rs1508553	2.34E-01
6	21897494	rs1508554	2.56E-01
6	21897544	rs1508555	5.96E-01
6	21897555	rs1508556	4.04E-01
6	21897561	rs1508557	2.36E-01
6	21897564	rs1508558	2.20E-01
6	21897626	rs1508559	2.41E-01
6	21897632	rs1508560	2.25E-01
6	21897711	rs1508561	4.16E-01
6	21898181	rs1508562	4.26E-01
6	21898193	rs1508563	4.01E-01
6	21898327	rs1508564	9.52E-01
6	21898349	rs1508565	9.33E-01
6	21898357	rs1508566	1.27E-01
6	21898375	rs1508567	2.80E-01
6	21898425	rs1508568	3.44E-02
6	21898453	rs1508569	3.31E-01
6	21898456	rs1508570	3.97E-01
6	21898478	rs1508571	3.21E-01
6	21898511	rs1508572	2.94E-01
6	21898703	rs1508573	9.89E-02
6	21898719	rs1508574	8.27E-01
6	21898728	rs1508575	5.84E-01
6	21898875	rs1508576	6.91E-01
6	21898978	rs1508577	7.96E-01
6	21898993	rs1508578	8.59E-01
6	21899009	rs1508579	6.57E-01
6	21899085	rs1508580	9.91E-01
6	21899103	rs1508581	8.76E-01
6	21899134	rs1508582	7.44E-01
6	21899137	rs1508583	7.52E-01
6	21899141	rs1508584	7.62E-01
6	21899144	rs1508585	7.90E-01
6	21899147	rs1508586	8.55E-01
6	21899148	rs1508587	9.12E-01
6	21899152	rs1508588	8.96E-01
6	21899153	rs1508589	8.89E-01
6	21899156	rs1508590	8.40E-01
6	21899176	rs1508591	7.27E-01
6	21899495	rs1508592	6.82E-01
6	21899540	rs1508593	3.31E-01
6	21899562	rs1508594	3.43E-01
6	21899773	rs1508595	8.24E-01
6	21899805	rs1508596	4.82E-01
6	21899982	rs1508597	5.12E-01
6	21900094	rs1508598	5.91E-01
6	21900102	rs1508599	5.97E-01
6	21900107	rs1508600	5.26E-01
6	21900177	rs1508601	4.42E-01
6	21900274	rs1508602	8.34E-01
6	21900279	rs1508603	8.33E-01
6	21900281	rs1508604	9.09E-01
6	21900342	rs1508605	6.46E-01
6	21900351	rs1508606	4.14E-01
6	21900377	rs1508607	7.73E-01
6	21900398	rs1508608	5.60E-01
6	21900432	rs1508609	5.94E-01
6	21900436	rs1508610	7.15E-01
6	21900442	rs1508611	6.20E-01
6	21900446	rs1508612	9.49E-01
6	21900462	rs1508613	9.45E-01
6	21900469	rs1508614	7.58E-01
6	21900498	rs1508615	9.12E-01
6	21900502	rs1508616	7.91E-01
6	21900597	rs1508617	8.24E-01
6	21900693	rs1508618	2.69E-01
6	21900695	rs1508619	7.93E-01
6	21900801	rs1508620	2.11E-01
6	21901046	rs1508621	4.95E-01
6	21901085	rs1508622	2.97E-01
6	21901123	rs1508623	5.65E-01
6	21901129	rs1508624	6.88E-01
6	21901135	rs1508625	6.63E-01
6	21901144	rs1508626	6.63E-01
6	21901162	rs1508627	3.57E-01
6	21901181	rs1508628	7.08E-01
6	21901196	rs1508629	9.28E-01
6	21901206	rs1508630	4.84E-01
6	21901222	rs1508631	5.72E-01
6	21901224	rs1508632	7.61E-01
6	21901239	rs1508633	5.74E-01
6	21901263	rs1508634	5.74E-01
6	21901274	rs1508635	5.14E-01
6	21901342	rs1508636	8.21E-01
6	21901563	rs1508637	5.01E-01
6	21901690	rs1508638	4.50E-01
6	21901739	rs1508639	2.65E-01
6	21901796	rs1508640	8.62E-01
6	21901842	rs1508641	2.76E-01
6	21902058	rs1508642	7.81E-01
6	21902085	rs1508643	5.36E-01
6	21902099	rs1508644	3.30E-01
6	21902202	rs1508645	5.36E-01
6	21902207	rs1508646	7.46E-01
6	21902214	rs1508647	7.79E-01
6	21902238	rs1508648	8.05E-01
6	21902288	rs1508649	8.43E-01
6	21902417	rs1508650	7.01E-01
6	21902449	rs1508651	8.86E-01
6	21902601	rs1508652	8.20E-01
6	21902691	rs1508653	7.30E-01
6	21902884	rs1508654	6.12E-01
6	21902894	rs1508655	9.70E-01
6	21903237	rs1508656	7.68E-01
6	21903301	rs1508657	8.10E-01
6	21903492	rs1508658	8.34E-01
6	21903495	rs1508659	4.56E-01
6	21903612	rs1508660	8.37E-01
6	21903687	rs1508661	7.34E-01
6	21903858	rs1508662	6.84E-01
6	21903873	rs1508663	6.77E-01
6	21904068	rs1508664	8.41E-01
6	21904098	rs1508665	6.92E-01
6	21904146	rs1508666	6.52E-01
6	21904224	rs1508667	6.77E-01
6	21904230	rs1508668	7.23E-01
6	21904265	rs1508669	4.51E-01
6	21904286	rs1508670	7.17E-01
6	21904436	rs1508671	4.86E-01
6	21904451	rs1508672	3.93E-01
6	21904489	rs1508673	5.98E-01
6	21904499	rs1508674	2.47E-01
6	21904613	rs1508675	8.80E-01
6	21904689	rs1508676	4.75E-01
6	21904716	rs1508677	4.94E-01
6	21904721	rs1508678	6.16E-01
6	21904736	rs1508679	5.45E-01
6	21904740	rs1508680	8.04E-01
6	21904742	rs1508681	9.55E-01
6	21904753	rs1508682	3.73E-01
6	21904765	rs1508683	8.09E-01
6	21904778	rs1508684	8.65E-01
6	21904806	rs1508685	4.95E-01
6	21904812	rs1508686	5.30E-01
6	21904825	rs1508687	9.62E-01
6	21904836	rs1508688	5.30E-01
6	21904844	rs1508689	5.60E-01
6	21904853	rs1508690	6.45E-01
6	21904863	rs1508691	9.14E-01
6	21904870	rs1508692	5.72E-01
6	21904902	rs1508693	7.82E-01
6	21904919	rs1508694	7.51E-01
6	21904968	rs1508695	6.03E-01
6	21904971	rs1508696	6.56E-01
6	21904994	rs1508697	9.88E-01
6	21905005	rs1508698	4.62E-01
6	21905023	rs1508699	7.24E-01
6	21905026	rs1508700	7.43E-01
6	21905037	rs1508701	9.68E-01
6	21905138	rs1508702	6.22E-01
6	21905180	rs1508703	5.34E-01
6	21905238	rs1508704	7.40E-01
6	21905417	rs1508705	9.07E-01
6	21905452	rs1508706	4.52E-01
6	21905475	rs1508707	9.74E-01
6	21905488	rs1508708	9.45E-01
6	21905575	rs1508709	5.75E-01
6	21905605	rs1508710	8.22E-01
6	21905894	rs1508711	4.99E-01
6	21905955	rs1508712	8.43E-01
6	21906066	rs1508713	8.88E-01
6	21906345	rs1508714	8.45E-01
6	21906385	rs1508715	5.38E-01
6	21906388	rs1508716	9.10E-01
6	21906403	rs1508717	4.44E-01
6	21906407	rs1508718	2.91E-01
6	21906433	rs1508719	8.34E-01
6	21906448	rs1508720	4.85E-01
6	21906477	rs1508721	6.87E-01
6	21906480	rs1508722	7.18E-01
6	21906504	rs1508723	9.91E-01
6	21906505	rs1508724	7.15E-01
6	21906530	rs1508725	3.97E-01
6	21906537	rs1508726	5.87E-01
6	21906548	rs1508727	1.83E-01
6	21906560	rs1508728	2.14E-01
6	21906566	rs1508729	5.02E-01
6	21906571	rs1508730	2.00E-01
6	21906588	rs1508731	4.73E-01
6	21906623	rs1508732	3.16E-01
6	21906626	rs1508733	7.57E-01
6	21906889	rs1508734	9.46E-01
6	21906983	rs1508735	6.49E-01
6	21907007	rs1508736	6.27E-01
6	21907159	rs1508737	6.49E-01
6	21907422	rs1508738	8.28E-01
6	21907533	rs1508739	8.38E-01
6	21907568	rs1508740	8.53E-01
6	21907812	rs1508741	9.29E-01
6	21907998	rs1508742	1.05E-01
6	21908005	rs1508743	8.27E-02
6	21908012	rs1508744	6.33E-01
6	21908059	rs1508745	1.72E-01
6	21908088	rs1508746	2.78E-01
6	21908091	rs1508747	3.56E-01
6	21908132	rs1508748	7.46E-01
6	21908427	rs1508749	8.28E-01
6	21908476	rs1508750	6.43E-01
6	21908502	rs1508751	6.41E-01
6	21908746	rs1508752	5.83E-01
6	21908768	rs1508753	5.97E-01
6	21908914	rs1508754	9.46E-01
6	21908926	rs1508755	6.74E-01
6	21908938	rs1508756	9.84E-01
6	21909005	rs1508757	9.51E-01
6	21909290	rs1508758	8.33E-01
6	21909340	rs1508759	7.97E-01
6	21909379	rs1508760	8.52E-01
6	21909398	rs1508761	8.52E-01
6	21909480	rs1508762	4.76E-01
6	21909481	rs1508763	4.97E-01
6	21909582	rs1508764	7.98E-01
6	21909767	rs1508765	7.63E-01
6	21909818	rs1508766	4.67E-01
6	21909898	rs1508767	3.42E-01
6	21909904	rs1508768	5.86E-01
6	21909955	rs1508769	3.84E-01
6	21910013	rs1508770	9.65E-01
6	21910033	rs1508771	7.92E-01
6	21910034	rs1508772	7.88E-01
6	21910063	rs1508773	2.43E-01
6	21910107	rs1508774	2.30E-01
6	21910377	rs1508775	8.60E-01
6	21910382	rs1508776	9.59E-01
6	21910771	rs1508777	6.93E-01
6	21910820	rs1508778	7.38E-01
6	21910898	rs1508779	1.91E-01
6	21910918	rs1508780	8.43E-02
6	21910972	rs1508781	2.05E-01
6	21911063	rs1508782	9.87E-01
6	21911220	rs1508783	3.11E-01
6	21911551	rs1508784	6.87E-01
6	21911669	rs1508785	2.82E-01
6	21911894	rs1508786	2.72E-01
6	21912495	rs1508787	2.53E-01
6	21912542	rs1508788	4.48E-01
6	21912551	rs1508789	5.47E-01
6	21912687	rs1508790	4.28E-01
6	21912856	rs1508791	7.61E-01
6	21913007	rs1508792	9.71E-01
6	21913131	rs1508793	2.46E-01
6	21913162	rs1508794	7.27E-01
6	21913259	rs1508795	7.69E-01
6	21913317	rs1508796	4.20E-01
6	21913345	rs1508797	8.23E-01
6	21913361	rs1508798	1.29E-01
6	21913381	rs1508799	7.21E-01
6	21913392	rs1508800	8.81E-01
6	21913393	rs1508801	9.91E-01
6	21913429	rs1508802	9.79E-01
6	21913431	rs1508803	8.79E-01
6	21913470	rs1508804	3.80E-01
6	21913477	rs1508805	8.74E-01
6	21913485	rs1508806	5.07E-01
6	21913488	rs1508807	8.92E-01
6	21913493	rs1508808	7.62E-01
6	21913536	rs1508809	7.58E-01
6	21913578	rs1508810	9.39E-01
6	21913581	rs1508811	5.45E-01
6	21913598	rs1508812	9.41E-01
6	21913615	rs1508813	7.75E-01
6	21913632	rs1508814	8.69E-01
6	21913636	rs1508815	6.34E-01
6	21913642	rs1508816	9.64E-01
6	21913650	rs1508817	1.41E-01
6	21913681	rs1508818	2.58E-01
6	21913798	rs1508819	7.20E-01
6	21913994	rs1508820	7.48E-01
6	21914048	rs1508821	5.52E-01
6	21914168	rs1508822	8.38E-01
6	21914173	rs1508823	6.44E-01
6	21914282	rs1508824	9.88E-01
6	21914336	rs1508825	7.91E-01
6	21914352	rs1508826	8.55E-01
6	21914392	rs1508827	6.31E-01
6	21914406	rs1508828	6.70E-01
6	21914466	rs1508829	9.84E-01
6	21914468	rs1508830	7.86E-01
6	21914470	rs1508831	7.48E-01
6	21914476	rs1508832	9.81E-01
6	21914480	rs1508833	9.92E-01
6	21914481	rs1508834	9.65E-01
6	21914484	rs1508835	9.93E-01
6	21914508	rs1508836	9.76E-01
6	21914512	rs1508837	9.29E-01
6	21914516	rs1508838	9.59E-01
6	21914519	rs1508839	9.68E-01
6	21914525	rs1508840	9.12E-01
6	21914537	rs1508841	9.19E-01
6	21914538	rs1508842	6.48E-01
6	21914545	rs1508843	6.45E-01
6	21914548	rs1508844	6.45E-01
6	21914562	rs1508845	8.28E-01
6	21914567	rs1508846	8.54E-01
6	21914617	rs1508847	7.99E-01
6	21914784	rs1508848	3.45E-01
6	21914932	rs1508849	5.19E-01
6	21914963	rs1508850	4.34E-01
6	21914964	rs1508851	5.81E-01
6	21915343	rs1508852	9.18E-01
6	21915444	rs1508853	9.39E-01
6	21915466	rs1508854	4.49E-01
6	21915572	rs1508855	7.65E-01
6	21915767	rs1508856	4.27E-01
6	21915810	rs1508857	3.07E-01
6	21915811	rs1508858	5.55E-01
6	21915814	rs1508859	2.69E-01
6	21915862	rs1508860	9.46E-01
6	21915866	rs1508861	4.95E-01
6	21915869	rs1508862	9.18E-01
6	21915935	rs1508863	5.62E-01
6	21915980	rs1508864	9.64E-01
6	21915986	rs1508865	5.74E-01
6	21916225	rs1508866	9.43E-01
6	21916690	rs1508867	7.87E-01
6	21917287	rs1508868	3.89E-01
6	21917341	rs1508869	8.22E-01
6	21917503	rs1508870	9.76E-01
6	21917523	rs1508871	5.30E-01
6	21917543	rs1508872	1.75E-01
6	21917547	rs1508873	9.61E-02
6	21917774	rs1508874	7.75E-01
6	21917872	rs1508875	8.33E-01
6	21917901	rs1508876	8.71E-01
6	21918079	rs1508877	9.82E-01
6	21918095	rs1508878	9.02E-01
6	21918147	rs1508879	5.60E-01
6	21918371	rs1508880	4.60E-01
6	21918382	rs1508881	6.87E-01
6	21918411	rs1508882	6.45E-01
6	21918412	rs1508883	2.32E-01
6	21918415	rs1508884	5.68E-01
6	21919104	rs1508885	2.17E-01
6	21919264	rs1508886	3.71E-01
6	21919353	rs1508887	7.67E-01
6	21919354	rs1508888	7.67E-01
6	21919409	rs1508889	9.25E-01
6	21919464	rs1508890	8.22E-01
6	21919465	rs1508891	7.52E-01
6	21919470	rs1508892	4.04E-02
6	21919600	rs1508893	2.74E-01
6	21919618	rs1508894	2.42E-01
6	21919652	rs1508895	9.78E-01
6	21919675	rs1508896	2.51E-01
6	21920039	rs1508897	6.55E-01
6	21920379	rs1508898	6.42E-02
6	21920398	rs1508899	6.96E-01
6	21920406	rs1508900	7.64E-01
6	21920407	rs1508901	7.93E-01
6	21920454	rs1508902	9.63E-01
6	21920631	rs1508903	5.12E-01
6	21920697	rs1508904	1.17E-02
6	21920740	rs1508905	1.14E-02
6	21920750	rs1508906	3.13E-01
6	21920766	rs1508907	5.82E-01
6	21920988	rs1508908	9.30E-01
6	21921000	rs1508909	6.25E-01
6	21921007	rs1508910	6.02E-01
6	21921104	rs1508911	7.33E-01
6	21921205	rs1508912	7.61E-01
6	21921291	rs1508913	8.70E-01
6	21921389	rs1508914	8.01E-01
6	21921429	rs1508915	7.78E-01
6	21921436	rs1508916	8.53E-01
6	21921443	rs1508917	9.66E-01
6	21921448	rs1508918	9.95E-01
6	21921449	rs1508919	8.69E-01
6	21921454	rs1508920	7.91E-01
6	21921455	rs1508921	4.10E-01
6	21921460	rs1508922	6.33E-01
6	21921462	rs1508923	3.79E-01
6	21921479	rs1508924	7.88E-01
6	21921495	rs1508925	5.86E-01
6	21921520	rs1508926	6.75E-01
6	21921521	rs1508927	7.11E-01
6	21921524	rs1508928	7.25E-01
6	21921530	rs1508929	9.49E-01
6	21921561	rs1508930	4.13E-01
6	21921585	rs1508931	5.74E-01
6	21921616	rs1508932	4.07E-01
6	21921735	rs1508933	9.93E-01
6	21921854	rs1508934	9.67E-01
6	21921871	rs1508935	4.36E-01
6	21921906	rs1508936	5.40E-01
6	21921931	rs1508937	8.18E-01
6	21921952	rs1508938	7.22E-01
6	21922026	rs1508939	5.51E-01
6	21922084	rs1508940	6.05E-01
6	21922168	rs1508941	8.25E-01
6	21922177	rs1508942	3.04E-01
6	21922309	rs1508943	3.72E-01
6	21922310	rs1508944	3.12E-01
6	21922376	rs1508945	4.07E-01
6	21922377	rs1508946	4.24E-01
6	21922483	rs1508947	2.01E-01
6	21922486	rs1508948	8.83E-02
6	21922625	rs1508949	5.10E-01
6	21922645	rs1508950	6.66E-01
6	21922791	rs1508951	4.97E-01
6	21922877	rs1508952	6.92E-01
6	21923086	rs1508953	7.75E-01
6	21923103	rs1508954	1.31E-01
6	21923119	rs1508955	1.27E-01
6	21923138	rs1508956	1.01E-01
6	21923190	rs1508957	2.38E-01
6	21923192	rs1508958	2.62E-01
6	21923198	rs1508959	1.74E-01
6	21923545	rs1508960	7.61E-01
6	21923630	rs1508961	5.64E-01
6	21923631	rs1508962	5.20E-01
6	21923769	rs1508963	3.49E-01
6	21923920	rs1508964	3.20E-01
6	21923969	rs1508965	7.56E-01
6	21924177	rs1508966	3.94E-01
6	21924549	rs1508967	6.34E-01
6	21924588	rs1508968	6.38E-01
6	21924663	rs1508969	5.69E-01
6	21924728	rs1508970	6.05E-01
6	21924759	rs1508971	5.38E-01
6	21924769	rs1508972	2.00E-01
6	21924770	rs1508973	3.47E-01
6	21924776	rs1508974	4.02E-01
6	21924847	rs1508975	7.36E-01
6	21924995	rs1508976	2.82E-01
6	21925030	rs1508977	5.72E-01
6	21925123	rs1508978	4.37E-01
6	21925171	rs1508979	6.83E-01
6	21925177	rs1508980	1.70E-01
6	21925185	rs1508981	3.25E-01
6	21925304	rs1508982	4.33E-01
6	21925468	rs1508983	3.30E-01
6	21925505	rs1508984	5.80E-01
6	21925529	rs1508985	2.53E-01
6	21925620	rs1508986	3.29E-01
6	21925737	rs1508987	4.42E-01
6	21925955	rs1508988	7.16E-01
6	21926173	rs1508989	7.19E-01
6	21926175	rs1508990	8.12E-01
6	21926178	rs1508991	6.01E-01
6	21926183	rs1508992	7.86E-01
6	21926186	rs1508993	8.72E-01
6	21926207	rs1508994	5.21E-01
6	21926213	rs1508995	6.92E-01
6	21926232	rs1508996	6.65E-01
6	21926253	rs1508997	5.62E-01
6	21926282	rs1508998	8.78E-01
6	21926287	rs1508999	8.78E-01
6	21926304	rs1509000	7.70E-01
6	21926447	rs1509001	9.32E-01
6	21926526	rs1509002	7.62E-01
6	21926531	rs1509003	1.36E-01
6	21926545	rs1509004	8.39E-01
6	21926548	rs1509005	7.59E-01
6	21926643	rs1509006	7.64E-01
6	21926712	rs1509007	7.69E-01
6	21926724	rs1509008	7.74E-01
6	21926738	rs1509009	1.14E-01
6	21926739	rs1509010	2.09E-01
6	21926764	rs1509011	4.69E-01
6	21926767	rs1509012	5.28E-01
6	21926784	rs1509013	4.53E-01
6	21926789	rs1509014	4.74E-01
6	21926793	rs1509015	3.70E-01
6	21926798	rs1509016	3.93E-01
6	21926801	rs1509017	6.35E-01
6	21926821	rs1509018	5.29E-01
6	21926822	rs1509019	4.34E-01
6	21926837	rs1509020	4.27E-01
6	21926843	rs1509021	4.80E-01
6	21926859	rs1509022	7.17E-01
6	21926861	rs1509023	4.86E-01
6	21926874	rs1509024	4.35E-01
6	21926904	rs1509025	4.27E-01
6	21927463	rs1509026	7.24E-01
6	21927566	rs1509027	8.20E-01
6	21927587	rs1509028	5.96E-01
6	21927605	rs1509029	7.06E-01
6	21927665	rs1509030	6.13E-02
6	21927685	rs1509031	8.49E-01
6	21927698	rs1509032	2.81E-01
6	21927709	rs1509033	7.23E-02
6	21927713	rs1509034	6.86E-02
6	21927721	rs1509035	9.09E-02
6	21927723	rs1509036	4.98E-01
6	21927731	rs1509037	8.92E-02
6	21927774	rs1509038	2.61E-01
6	21927792	rs1509039	2.17E-01
6	21927807	rs1509040	1.12E-01
6	21927865	rs1509041	7.62E-01
6	21927936	rs1509042	3.59E-02
6	21928048	rs1509043	3.64E-02
6	21928165	rs1509044	5.04E-03
6	21928292	rs1509045	4.01E-01
6	21928294	rs1509046	4.32E-01
6	21928300	rs1509047	1.52E-03
6	21928303	rs1509048	7.91E-01
6	21928381	rs1509049	2.40E-03
6	21928409	rs1509050	7.53E-01
6	21928419	rs1509051	7.34E-01
6	21928433	rs1509052	4.55E-01
6	21928748	rs1509053	9.25E-01
6	21928771	rs1509054	3.49E-01
6	21928795	rs1509055	3.74E-01
6	21928808	rs1509056	9.54E-01
6	21928813	rs1509057	2.43E-02
6	21928942	rs1509058	4.50E-01
6	21928994	rs1509059	1.98E-02
6	21929011	rs1509060	1.98E-02
6	21929054	rs1509061	1.15E-02
6	21929093	rs1509062	6.35E-02
6	21929120	rs1509063	8.17E-01
6	21929137	rs1509064	9.72E-01
6	21929162	rs1509065	2.29E-02
6	21929307	rs1509066	2.31E-02
6	21929329	rs1509067	1.70E-02
6	21929363	rs1509068	1.41E-01
6	21929381	rs1509069	8.74E-01
6	21929414	rs1509070	9.46E-01
6	21929464	rs1509071	2.20E-02
6	21929500	rs1509072	5.04E-02
6	21929566	rs1509073	4.37E-02
6	21929603	rs1509074	5.59E-02
6	21929637	rs1509075	8.50E-02
6	21929645	rs1509076	8.71E-02
6	21929668	rs1509077	3.06E-02
6	21929709	rs1509078	6.89E-02
6	21930016	rs1509079	3.84E-01
6	21930774	rs1509080	8.14E-01
6	21930805	rs1509081	7.64E-01
6	21930829	rs1509082	4.71E-01
6	21930851	rs1509083	6.35E-01
6	21930912	rs1509084	1.76E-01
6	21931104	rs1509085	5.89E-01
6	21931170	rs1509086	9.15E-01
6	21931194	rs1509087	6.56E-01
6	21931392	rs1509088	6.08E-01
6	21931395	rs1509089	7.07E-01
6	21931403	rs1509090	4.73E-01
6	21931435	rs1509091	5.52E-01
6	21931588	rs1509092	8.16E-01
6	21931691	rs1509093	8.89E-01
6	21931723	rs1509094	6.10E-01
6	21931728	rs1509095	9.91E-01
6	21931752	rs1509096	9.53E-01
6	21931766	rs1509097	9.55E-01
6	21931783	rs1509098	9.40E-01
6	21931808	rs1509099	6.80E-01
6	21931814	rs1509100	9.54E-01
6	21931832	rs1509101	6.66E-01
6	21931846	rs1509102	9.72E-01
6	21932006	rs1509103	5.92E-01
6	21932090	rs1509104	6.10E-01
6	21932094	rs1509105	6.39E-01
6	21932184	rs1509106	6.32E-01
6	21932215	rs1509107	3.54E-01
6	21932312	rs1509108	5.04E-01
6	21932329	rs1509109	3.32E-01
6	21932443	rs1509110	2.81E-01
6	21932449	rs1509111	2.40E-01
6	21932464	rs1509112	2.01E-01
6	21932467	rs1509113	2.38E-01
6	21932478	rs1509114	9.01E-02
6	21932479	rs1509115	1.74E-01
6	21932484	rs1509116	1.96E-01
6	21932489	rs1509117	3.96E-01
6	21932490	rs1509118	2.47E-01
6	21932491	rs1509119	3.28E-01
6	21932493	rs1509120	1.95E-01
6	21932504	rs1509121	5.65E-01
6	21932524	rs1509122	9.87E-01
6	21932525	rs1509123	9.79E-01
6	21932528	rs1509124	5.42E-01
6	21932670	rs1509125	8.04E-01
6	21932771	rs1509126	9.91E-01
6	21932781	rs1509127	5.31E-01
6	21932824	rs1509128	9.26E-01
6	21932945	rs1509129	2.08E-01
6	21932953	rs1509130	2.19E-01
6	21932968	rs1509131	2.55E-01
6	21932991	rs1509132	2.70E-01
6	21933053	rs1509133	3.68E-01
6	21933058	rs1509134	8.58E-01
6	21933074	rs1509135	2.46E-01
6	21933084	rs1509136	6.16E-01
6	21933120	rs1509137	5.09E-01
6	21933301	rs1509138	5.29E-01
6	21933576	rs1509139	9.66E-01
6	21933622	rs1509140	6.03E-01
6	21933704	rs1509141	5.71E-01
6	21933710	rs1509142	5.40E-01
6	21933717	rs1509143	5.94E-01
6	21933739	rs1509144	6.58E-01
6	21933746	rs1509145	6.69E-01
6	21933787	rs1509146	5.96E-01
6	21933802	rs1509147	7.86E-01
6	21933898	rs1509148	3.58E-01
6	21933942	rs1509149	1.31E-01
6	21933974	rs1509150	2.97E-01
6	21934112	rs1509151	5.03E-01
6	21934133	rs1509152	1.57E-01
6	21934141	rs1509153	2.00E-01
6	21934151	rs1509154	5.43E-01
6	21934159	rs1509155	5.10E-01
6	21934166	rs1509156	4.54E-01
6	21934236	rs1509157	1.97E-01
6	21934532	rs1509158	9.09E-01
6	21943168	rs1509159	2.75E-01
6	21943330	rs1509160	9.39E-01
6	21943380	rs1509161	9.87E-01
6	21943491	rs1509162	3.26E-01
6	21943515	rs1509163	6.65E-02
6	21943548	rs1509164	4.29E-01
6	21943565	rs1509165	7.57E-01
6	21943586	rs1509166	3.05E-01
6	21943651	rs1509167	6.45E-01
6	21943678	rs1509168	5.52E-01
6	21943681	rs1509169	6.91E-01
6	21943684	rs1509170	1.09E-01
6	21943700	rs1509171	6.04E-01
6	21943742	rs1509172	8.08E-01
6	21943764	rs1509173	4.18E-01
6	21943797	rs1509174	5.81E-01
6	21943813	rs1509175	8.01E-01
6	21943818	rs1509176	4.22E-01
6	21943819	rs1509177	8.24E-01
6	21943871	rs1509178	2.86E-01
6	21943902	rs1509179	9.10E-01
6	21943913	rs1509180	9.97E-01
6	21944023	rs1509181	5.30E-01
6	21944058	rs1509182	4.69E-01
6	21944080	rs1509183	4.36E-01
6	21944081	rs1509184	7.52E-01
6	21944082	rs1509185	9.38E-01
6	21944099	rs1509186	5.29E-01
6	21944100	rs1509187	4.81E-01
6	21944109	rs1509188	4.81E-01
6	21944115	rs1509189	4.81E-01
6	21944121	rs1509190	4.96E-01
6	21944196	rs1509191	5.19E-01
6	21944212	rs1509192	9.94E-01
6	21944216	rs1509193	6.20E-01
6	21944221	rs1509194	5.62E-01
6	21944224	rs1509195	4.70E-01
6	21944225	rs1509196	6.25E-01
6	21944229	rs1509197	6.59E-01
6	21944248	rs1509198	9.16E-01
6	21944257	rs1509199	5.86E-01
6	21944259	rs1509200	7.29E-01
6	21944300	rs1509201	7.78E-01
6	21944333	rs1509202	4.30E-01
6	21944384	rs1509203	8.10E-01
6	21944455	rs1509204	5.24E-01
6	21944511	rs1509205	6.17E-01
6	21944896	rs1509206	9.36E-01
6	21944899	rs1509207	9.68E-01
6	21944900	rs1509208	9.68E-01
6	21944985	rs1509209	1.10E-01
6	21945030	rs1509210	7.64E-01
6	21945074	rs1509211	1.95E-01
6	21945080	rs1509212	1.68E-01
6	21945087	rs1509213	2.44E-01
6	21945090	rs1509214	3.60E-01
6	21945097	rs1509215	5.13E-01
6	21945111	rs1509216	7.38E-01
6	21945152	rs1509217	8.80E-02
6	21945159	rs1509218	3.02E-01
6	21945160	rs1509219	2.49E-01
6	21945165	rs1509220	5.86E-01
6	21945169	rs1509221	1.75E-01
6	21945219	rs1509222	2.63E-01
6	21945262	rs1509223	9.12E-01
6	21945351	rs1509224	6.81E-01
6	21945409	rs1509225	6.27E-01
6	21945413	rs1509226	6.52E-01
6	21945436	rs1509227	3.20E-01
6	21945443	rs1509228	6.17E-01
6	21945489	rs1509229	4.85E-01
6	21945546	rs1509230	7.53E-01
6	21945547	rs1509231	7.83E-01
6	21945619	rs1509232	9.17E-01
6	21945686	rs1509233	6.80E-01
6	21945721	rs1509234	8.56E-01
6	21945749	rs1509235	7.94E-01
6	21945796	rs1509236	5.96E-01
6	21945797	rs1509237	7.35E-01
6	21945828	rs1509238	9.19E-01
6	21945895	rs1509239	7.35E-01
6	21945920	rs1509240	9.49E-01
6	21945921	rs1509241	8.99E-01
6	21946044	rs1509242	6.84E-01
6	21946057	rs1509243	4.99E-01
6	21946079	rs1509244	7.65E-01
6	21946195	rs1509245	7.44E-01
6	21946216	rs1509246	5.47E-01
6	21946223	rs1509247	5.74E-01
6	21946233	rs1509248	5.19E-01
6	21946280	rs1509249	4.96E-01
6	21946317	rs1509250	9.99E-01
6	21946318	rs1509251	8.64E-01
6	21946374	rs1509252	9.52E-01
6	21946377	rs1509253	9.66E-01
6	21946454	rs1509254	6.95E-01
6	21946524	rs1509255	7.33E-01
6	21946541	rs1509256	7.16E-01
6	21946584	rs1509257	9.25E-01
6	21946604	rs1509258	3.44E-01
6	21946685	rs1509259	8.88E-01
6	21946738	rs1509260	5.95E-01
6	21946744	rs1509261	6.05E-01
6	21946751	rs1509262	8.73E-01
6	21946840	rs1509263	6.93E-01
6	21946909	rs1509264	9.99E-01
6	21946914	rs1509265	9.66E-01
6	21946932	rs1509266	4.08E-01
6	21946938	rs1509267	4.17E-01
6	21946946	rs1509268	3.38E-01
6	21946954	rs1509269	4.46E-01
6	21946968	rs1509270	3.18E-01
6	21946998	rs1509271	3.78E-01
6	21947075	rs1509272	3.27E-01
6	21947128	rs1509273	1.23E-01
6	21947182	rs1509274	2.06E-01
6	21947187	rs1509275	6.04E-01
6	21947208	rs1509276	4.29E-01
6	21947219	rs1509277	3.29E-01
6	21947332	rs1509278	5.67E-01
6	21947375	rs1509279	2.59E-01
6	21947481	rs1509280	2.95E-01
6	21947526	rs1509281	3.70E-02
6	21947643	rs1509282	2.97E-01
6	21947649	rs1509283	9.33E-01
6	21947661	rs1509284	7.42E-01
6	21947663	rs1509285	7.61E-01
6	21947673	rs1509286	3.90E-01
6	21947712	rs1509287	8.27E-01
6	21947724	rs1509288	8.86E-01
6	21947786	rs1509289	6.16E-01
6	21947939	rs1509290	2.77E-01
6	21947941	rs1509291	5.09E-01
6	21947972	rs1509292	9.86E-01
6	21947984	rs1509293	3.68E-01
6	21948013	rs1509294	7.13E-01
6	21948022	rs1509295	8.27E-01
6	21948081	rs1509296	1.92E-01
6	21948184	rs1509297	6.59E-01
6	21948199	rs1509298	8.48E-01
6	21948225	rs1509299	8.53E-01
6	21948419	rs1509300	5.93E-01
6	21948471	rs1509301	1.93E-01
6	21948630	rs1509302	7.05E-01
6	21948759	rs1509303	9.05E-01
6	21948778	rs1509304	3.57E-01
6	21948812	rs1509305	4.37E-01
6	21948834	rs1509306	6.43E-01
6	21948838	rs1509307	5.73E-01
6	21948854	rs1509308	5.22E-01
6	21948881	rs1509309	6.06E-01
6	21948883	rs1509310	9.32E-01
6	21948911	rs1509311	5.66E-01
6	21948958	rs1509312	7.76E-01
6	21949101	rs1509313	9.23E-01
6	21949102	rs1509314	2.84E-01
6	21949178	rs1509315	5.21E-01
6	21949196	rs1509316	8.95E-01
6	21949225	rs1509317	7.80E-01
6	21949255	rs1509318	9.35E-01
6	21949525	rs1509319	7.47E-01
6	21949582	rs1509320	8.97E-01
6	21949586	rs1509321	7.15E-01
6	21949788	rs1509322	2.79E-01
6	21949798	rs1509323	9.73E-01
6	21949838	rs1509324	5.91E-01
6	21949849	rs1509325	1.81E-01
6	21949877	rs1509326	5.30E-01
6	21949887	rs1509327	7.66E-01
6	21949963	rs1509328	6.35E-01
6	21949971	rs1509329	7.26E-01
6	21949972	rs1509330	6.05E-01
6	21949983	rs1509331	6.00E-01
6	21950013	rs1509332	9.01E-01
6	21950036	rs1509333	9.35E-01
6	21950037	rs1509334	9.35E-01
6	21950050	rs1509335	7.09E-01
6	21950054	rs1509336	6.28E-01
6	21950060	rs1509337	6.35E-01
6	21950112	rs1509338	6.90E-01
6	21950286	rs1509339	3.23E-01
6	21950329	rs1509340	3.85E-01
6	21950337	rs1509341	6.72E-01
6	21950360	rs1509342	8.57E-01
6	21950394	rs1509343	2.66E-01
6	21950429	rs1509344	9.01E-01
6	21950487	rs1509345	4.09E-01
6	21950494	rs1509346	4.32E-01
6	21950539	rs1509347	9.48E-01
6	21950547	rs1509348	8.73E-01
6	21950624	rs1509349	6.08E-01
6	21950669	rs1509350	7.13E-01
6	21950843	rs1509351	6.72E-01
6	21950965	rs1509352	2.09E-01
6	21951233	rs1509353	9.12E-01
6	21951252	rs1509354	8.62E-01
6	21951290	rs1509355	1.55E-01
6	21951364	rs1509356	6.07E-01
6	21951373	rs1509357	4.21E-01
6	21951380	rs1509358	7.16E-01
6	21951422	rs1509359	1.33E-01
6	21951434	rs1509360	1.23E-01
6	21951465	rs1509361	6.61E-01
6	21951466	rs1509362	9.96E-01
6	21951516	rs1509363	6.64E-01
6	21951544	rs1509364	7.01E-01
6	21951619	rs1509365	9.30E-01
6	21951761	rs1509366	6.09E-01
6	21952133	rs1509367	8.22E-01
6	21952234	rs1509368	8.49E-01
6	21952313	rs1509369	3.62E-01
6	21952314	rs1509370	3.81E-01
6	21952356	rs1509371	6.80E-01
6	21952358	rs1509372	2.52E-01
6	21952664	rs1509373	6.04E-01
6	21952748	rs1509374	4.74E-01
6	21952770	rs1509375	7.72E-01
6	21952772	rs1509376	7.36E-01
6	21952780	rs1509377	6.99E-01
6	21952781	rs1509378	7.36E-01
6	21952847	rs1509379	7.02E-01
6	21952856	rs1509380	7.71E-01
6	21952872	rs1509381	1.85E-01
6	21952887	rs1509382	9.73E-01
6	21952931	rs1509383	9.45E-01
6	21952939	rs1509384	5.56E-01
6	21952947	rs1509385	9.82E-01
6	21952979	rs1509386	9.85E-01
6	21953009	rs1509387	9.23E-01
6	21953106	rs1509388	4.63E-01
6	21953484	rs1509389	3.28E-01
6	21953504	rs1509390	3.02E-01
6	21953505	rs1509391	9.39E-01
6	21953528	rs1509392	2.31E-01
6	21953547	rs1509393	4.63E-01
6	21953553	rs1509394	4.63E-01
6	21953554	rs1509395	3.73E-01
6	21953557	rs1509396	5.52E-01
6	21953562	rs1509397	7.76E-01
6	21953565	rs1509398	5.23E-01
6	21953575	rs1509399	3.95E-01
6	21953576	rs1509400	5.10E-01
6	21953599	rs1509401	4.82E-01
6	21953613	rs1509402	5.88E-01
6	21953625	rs1509403	8.77E-01
6	21953626	rs1509404	4.79E-01
6	21953631	rs1509405	7.76E-01
6	21953637	rs1509406	6.29E-01
6	21953642	rs1509407	4.79E-01
6	21953643	rs1509408	6.10E-01
6	21953647	rs1509409	4.79E-01
6	21953674	rs1509410	7.14E-01
6	21953717	rs1509411	7.80E-01
6	21953730	rs1509412	2.19E-01
6	21953740	rs1509413	5.20E-01
6	21953798	rs1509414	3.59E-01
6	21953914	rs1509415	9.92E-01
6	21953936	rs1509416	5.73E-01
6	21953937	rs1509417	5.36E-01
6	21953942	rs1509418	8.92E-01
6	21953945	rs1509419	8.99E-01
6	21953965	rs1509420	6.50E-01
6	21953980	rs1509421	4.04E-01
6	21953982	rs1509422	4.04E-01
6	21954011	rs1509423	9.51E-01
6	21954014	rs1509424	6.36E-01
6	21954030	rs1509425	5.36E-01
6	21954046	rs1509426	4.76E-01
6	21954049	rs1509427	4.95E-01
6	21954072	rs1509428	8.10E-01
6	21954074	rs1509429	6.87E-01
6	21954077	rs1509430	5.45E-01
6	21954160	rs1509431	5.82E-01
6	21954161	rs1509432	5.75E-01
6	21954209	rs1509433	8.05E-01
6	21954295	rs1509434	9.68E-01
6	21954332	rs1509435	6.48E-01
6	21954351	rs1509436	8.01E-01
6	21954466	rs1509437	2.85E-01
6	21954546	rs1509438	3.81E-01
6	21954651	rs1509439	4.22E-01
6	21954681	rs1509440	9.18E-01
6	21955300	rs1509441	5.81E-01
6	21955403	rs1509442	7.23E-01
6	21955446	rs1509443	8.98E-01
6	21955457	rs1509444	9.73E-01
6	21955465	rs1509445	9.98E-01
6	21955504	rs1509446	5.25E-01
6	21955531	rs1509447	6.85E-01
6	21955582	rs1509448	9.18E-01
6	21955600	rs1509449	8.90E-01
6	21955604	rs1509450	6.33E-01
6	21955614	rs1509451	8.39E-01
6	21955647	rs1509452	8.20E-01
6	21955703	rs1509453	8.74E-01
6	21955704	rs1509454	8.64E-01
6	21955731	rs1509455	7.21E-01
6	21955762	rs1509456	8.73E-01
6	21955789	rs1509457	9.59E-01
6	21955795	rs1509458	8.89E-01
6	21955815	rs1509459	9.06E-01
6	21955820	rs1509460	1.13E-01
6	21956037	rs1509461	1.36E-01
6	21956077	rs1509462	6.00E-02
6	21956111	rs1509463	4.35E-01
6	21956112	rs1509464	4.41E-01
6	21956143	rs1509465	8.11E-01
6	21956146	rs1509466	7.94E-01
6	21956150	rs1509467	5.13E-01
6	21956164	rs1509468	8.33E-01
6	21956221	rs1509469	8.91E-01
6	21956236	rs1509470	8.54E-01
6	21956263	rs1509471	8.01E-01
6	21956407	rs1509472	5.82E-01
6	21956409	rs1509473	7.09E-01
6	21956410	rs1509474	5.61E-01
6	21956418	rs1509475	3.48E-01
6	21956446	rs1509476	9.09E-01
6	21956448	rs1509477	9.68E-01
6	21956450	rs1509478	5.49E-01
6	21956525	rs1509479	4.80E-01
6	21956534	rs1509480	3.54E-01
6	21956558	rs1509481	5.79E-01
6	21956609	rs1509482	3.02E-01
6	21956637	rs1509483	8.75E-01
6	21956640	rs1509484	9.84E-01
6	21956651	rs1509485	4.46E-01
6	21956666	rs1509486	2.38E-01
6	21956691	rs1509487	1.91E-01
6	21956767	rs1509488	5.36E-01
6	21956795	rs1509489	3.83E-01
6	21956801	rs1509490	1.42E-02
6	21956954	rs1509491	3.32E-01
6	21956994	rs1509492	5.51E-01
6	21957001	rs1509493	8.24E-01
6	21957028	rs1509494	3.78E-01
6	21957035	rs1509495	8.04E-01
6	21957094	rs1509496	9.55E-01
6	21957138	rs1509497	2.96E-01
6	21957260	rs1509498	1.21E-01
6	21957366	rs1509499	2.15E-01
6	21957391	rs1509500	3.40E-01
6	21957399	rs1509501	8.34E-01
6	21957432	rs1509502	4.66E-01
6	21957480	rs1509503	2.15E-01
6	21957481	rs1509504	2.77E-01
6	21957484	rs1509505	2.77E-01
6	21957756	rs1509506	4.32E-01
6	21957773	rs1509507	7.68E-01
6	21957832	rs1509508	9.06E-01
6	21957838	rs1509509	1.80E-01
6	21957839	rs1509510	5.77E-01
6	21957869	rs1509511	8.04E-01
6	21957875	rs1509512	2.20E-01
6	21957916	rs1509513	3.90E-01
6	21957954	rs1509514	2.11E-01
6	21957973	rs1509515	6.79E-02
6	21958099	rs1509516	6.18E-01
6	21958288	rs1509517	8.26E-01
6	21958446	rs1509518	9.75E-01
6	21958589	rs1509519	6.19E-01
6	21958610	rs1509520	8.54E-01
6	21958638	rs1509521	4.81E-01
6	21958639	rs1509522	4.64E-01
6	21958649	rs1509523	9.07E-01
6	21958652	rs1509524	9.31E-01
6	21958813	rs1509525	4.98E-01
6	21958860	rs1509526	3.21E-01
6	21958869	rs1509527	1.68E-01
6	21958920	rs1509528	5.04E-01
6	21959078	rs1509529	3.56E-01
6	21959090	rs1509530	8.15E-01
6	21959154	rs1509531	5.09E-01
6	21959200	rs1509532	7.92E-01
6	21959230	rs1509533	7.82E-01
6	21959241	rs1509534	4.45E-01
6	21959247	rs1509535	5.10E-01
6	21959250	rs1509536	4.50E-01
6	21959254	rs1509537	4.45E-01
6	21959261	rs1509538	5.95E-01
6	21959264	rs1509539	6.86E-01
6	21959281	rs1509540	7.10E-01
6	21959301	rs1509541	9.05E-01
6	21959307	rs1509542	7.68E-01
6	21959308	rs1509543	5.66E-01
6	21959325	rs1509544	8.53E-01
6	21959328	rs1509545	9.21E-01
6	21959350	rs1509546	9.04E-01
6	21959351	rs1509547	9.76E-01
6	21959359	rs1509548	7.01E-01
6	21959410	rs1509549	5.61E-01
6	21959455	rs1509550	5.77E-01
6	21959465	rs1509551	8.97E-01
6	21959490	rs1509552	7.41E-01
6	21959499	rs1509553	7.98E-01
6	21959535	rs1509554	6.01E-01
6	21959595	rs1509555	5.04E-01
6	21959599	rs1509556	4.35E-01
6	21959708	rs1509557	9.51E-01
6	21959710	rs1509558	2.39E-01
6	21959741	rs1509559	5.99E-01
6	21959755	rs1509560	7.38E-01
6	21959761	rs1509561	4.08E-01
6	21959770	rs1509562	3.69E-01
6	21959774	rs1509563	3.39E-01
6	21959776	rs1509564	5.44E-01
6	21959790	rs1509565	5.55E-01
6	21959791	rs1509566	5.54E-01
6	21959899	rs1509567	6.87E-01
6	21959900	rs1509568	6.41E-01
6	21959909	rs1509569	2.14E-01
6	21959923	rs1509570	2.10E-01
6	21959924	rs1509571	4.07E-01
6	21959950	rs1509572	9.67E-01
6	21960130	rs1509573	4.29E-01
6	21960131	rs1509574	7.63E-01
6	21960232	rs1509575	3.45E-01
6	21960291	rs1509576	2.05E-01
6	21960299	rs1509577	4.59E-01
6	21960308	rs1509578	8.57E-01
6	21960315	rs1509579	8.38E-01
6	21960371	rs1509580	4.36E-01
6	21960375	rs1509581	7.97E-01
6	21960383	rs1509582	1.17E-01
6	21960384	rs1509583	6.57E-01
6	21960393	rs1509584	1.22E-01
6	21960423	rs1509585	4.47E-01
6	21960434	rs1509586	7.44E-01
6	21960446	rs1509587	3.88E-01
6	21960450	rs1509588	7.07E-01
6	21960466	rs1509589	3.99E-01
6	21960477	rs1509590	3.22E-01
6	21960500	rs1509591	9.23E-02
6	21960563	rs1509592	8.36E-01
6	21960637	rs1509593	1.48E-01
6	21960658	rs1509594	3.79E-01
6	21960676	rs1509595	8.42E-01
6	21960677	rs1509596	4.54E-01
6	21960696	rs1509597	6.71E-01
6	21960700	rs1509598	4.70E-01
6	21960702	rs1509599	3.94E-02
6	21960711	rs1509600	2.91E-02
6	21960815	rs1509601	1.40E-01
6	21960841	rs1509602	6.76E-01
6	21960875	rs1509603	5.14E-01
6	21960971	rs1509604	8.49E-01
6	21961028	rs1509605	8.17E-01
6	21961073	rs1509606	6.56E-01
6	21961338	rs1509607	9.07E-01
6	21961403	rs1509608	6.44E-01
6	21961406	rs1509609	4.85E-01
6	21961487	rs1509610	3.79E-01
6	21961499	rs1509611	1.41E-01
6	21961517	rs1509612	4.37E-01
6	21961529	rs1509613	5.65E-01
6	21961546	rs1509614	5.48E-01
6	21961547	rs1509615	5.48E-01
6	21961580	rs1509616	2.97E-01
6	21961592	rs1509617	2.17E-01
6	21961634	rs1509618	6.14E-01
6	21961661	rs1509619	3.11E-01
6	21961672	rs1509620	3.78E-01
6	21961694	rs1509621	3.04E-01
6	21961817	rs1509622	8.92E-01
6	21961874	rs1509623	8.34E-01
6	21961939	rs1509624	3.03E-01
6	21962000	rs1509625	5.93E-01
6	21962023	rs1509626	5.62E-01
6	21962095	rs1509627	9.81E-01
6	21962140	rs1509628	9.29E-01
6	21962149	rs1509629	9.38E-01
6	21962162	rs1509630	9.24E-01
6	21962167	rs1509631	9.46E-01
6	21962170	rs1509632	9.58E-01
6	21962292	rs1509633	2.26E-01
6	21962343	rs1509634	2.97E-01
6	21962351	rs1509635	4.29E-01
6	21962365	rs1509636	3.15E-01
6	21962371	rs1509637	5.41E-01
6	21962499	rs1509638	3.70E-01
6	21962537	rs1509639	6.44E-01
6	21962548	rs1509640	2.85E-01
6	21962572	rs1509641	3.72E-01
6	21962628	rs1509642	2.33E-01
6	21962682	rs1509643	1.58E-01
6	21962724	rs1509644	1.30E-01
6	21962742	rs1509645	2.75E-01
6	21962758	rs1509646	3.16E-01
6	21962760	rs1509647	2.89E-01
6	21962827	rs1509648	1.67E-01
6	21962872	rs1509649	1.84E-01
6	21962877	rs1509650	1.79E-01
6	21962885	rs1509651	1.40E-01
6	21962888	rs1509652	3.77E-01
6	21962916	rs1509653	4.27E-01
6	21962957	rs1509654	2.01E-01
6	21962967	rs1509655	7.65E-02
6	21963043	rs1509656	4.50E-01
6	21963055	rs1509657	3.11E-01
6	21963074	rs1509658	1.99E-01
6	21963098	rs1509659	1.74E-01
6	21963113	rs1509660	9.99E-01
6	21963125	rs1509661	1.11E-01
6	21963132	rs1509662	2.30E-01
6	21963174	rs1509663	8.31E-01
6	21963317	rs1509664	4.68E-01
6	21963325	rs1509665	5.53E-01
6	21963386	rs1509666	4.23E-01
6	21963391	rs1509667	8.69E-01
6	21963392	rs1509668	4.32E-01
6	21963421	rs1509669	4.23E-01
6	21963588	rs1509670	9.56E-01
6	21963596	rs1509671	7.99E-01
6	21963683	rs1509672	8.63E-01
6	21963684	rs1509673	3.37E-01
6	21963701	rs1509674	7.25E-01
6	21963731	rs1509675	6.12E-01
6	21964011	rs1509676	4.53E-01
6	21964074	rs1509677	2.04E-01
6	21964110	rs1509678	9.15E-01
6	21964179	rs1509679	8.14E-01
6	21964182	rs1509680	5.86E-01
6	21964189	rs1509681	6.27E-01
6	21964230	rs1509682	5.33E-01
6	21964231	rs1509683	4.93E-01
6	21964267	rs1509684	7.06E-01
6	21964272	rs1509685	6.80E-01
6	21964300	rs1509686	4.53E-01
6	21964308	rs1509687	6.10E-01
6	21964331	rs1509688	7.18E-01
6	21964443	rs1509689	3.92E-01
6	21964486	rs1509690	5.17E-01
6	21964512	rs1509691	3.76E-01
6	21964666	rs1509692	7.15E-01
6	21964677	rs1509693	6.79E-01
6	21964687	rs1509694	5.24E-01
6	21964843	rs1509695	9.12E-01
6	21964908	rs1509696	9.78E-01
6	21964917	rs1509697	2.57E-01
6	21964990	rs1509698	9.71E-01
6	21965096	rs1509699	5.15E-01
6	21965103	rs1509700	6.44E-01
6	21965242	rs1509701	3.41E-01
6	21965469	rs1509702	4.30E-01
6	21965509	rs1509703	9.34E-01
6	21965517	rs1509704	7.83E-01
6	21965535	rs1509705	7.78E-01
6	21965537	rs1509706	9.27E-01
6	21965611	rs1509707	7.31E-01
6	21965620	rs1509708	6.29E-01
6	21965679	rs1509709	9.17E-01
6	21965720	rs1509710	7.34E-01
6	21965728	rs1509711	6.39E-01
6	21965729	rs1509712	6.05E-01
6	21965767	rs1509713	7.09E-01
6	21965997	rs1509714	4.70E-01
6	21966105	rs1509715	5.87E-01
6	21966106	rs1509716	4.87E-01
6	21966116	rs1509717	3.63E-01
6	21966148	rs1509718	8.55E-01
6	21966157	rs1509719	8.92E-01
6	21966178	rs1509720	1.14E-01
6	21966218	rs1509721	7.27E-01
6	21966227	rs1509722	4.40E-01
6	21966282	rs1509723	2.30E-01
6	21966319	rs1509724	2.97E-01
6	21966421	rs1509725	1.28E-01
6	21966451	rs1509726	8.59E-01
6	21966480	rs1509727	3.96E-01
6	21966496	rs1509728	9.55E-01
6	21966598	rs1509729	7.71E-01
6	21966733	rs1509730	5.51E-01
6	21966763	rs1509731	6.25E-01
6	21967091	rs1509732	3.35E-01
6	21967099	rs1509733	4.60E-01
6	21967110	rs1509734	7.41E-01
6	21967158	rs1509735	4.28E-01
6	21967185	rs1509736	1.91E-01
6	21967187	rs1509737	1.59E-01
6	21967352	rs1509738	9.71E-02
6	21967354	rs1509739	1.66E-01
6	21967359	rs1509740	1.53E-01
6	21967366	rs1509741	1.56E-01
6	21967375	rs1509742	1.82E-01
6	21967382	rs1509743	1.82E-01
6	21967393	rs1509744	3.33E-01
6	21967417	rs1509745	3.33E-01
6	21967423	rs1509746	3.98E-01
6	21967499	rs1509747	3.16E-01
6	21967501	rs1509748	3.16E-01
6	21967506	rs1509749	3.41E-01
6	21967605	rs1509750	4.28E-01
6	21967704	rs1509751	9.42E-01
6	21967724	rs1509752	4.41E-01
6	21967735	rs1509753	9.57E-01
6	21967842	rs1509754	4.40E-01
6	21967897	rs1509755	2.61E-01
6	21967910	rs1509756	6.12E-01
6	21967913	rs1509757	6.76E-01
6	21967917	rs1509758	7.49E-01
6	21967921	rs1509759	5.79E-01
6	21967923	rs1509760	6.50E-01
6	21967934	rs1509761	4.42E-01
6	21967950	rs1509762	9.68E-01
6	21967976	rs1509763	8.49E-01
6	21967979	rs1509764	7.59E-01
6	21968000	rs1509765	8.21E-01
6	21968025	rs1509766	6.22E-01
6	21968026	rs1509767	6.12E-01
6	21968038	rs1509768	9.21E-01
6	21968056	rs1509769	5.59E-01
6	21968073	rs1509770	4.92E-01
6	21968080	rs1509771	7.71E-01
6	21968151	rs1509772	1.13E-01
6	21968178	rs1509773	8.55E-01
6	21968184	rs1509774	3.01E-01
6	21968217	rs1509775	2.28E-01
6	21968277	rs1509776	1.17E-01
6	21968287	rs1509777	9.69E-02
6	21968297	rs1509778	6.35E-01
6	21968306	rs1509779	1.80E-01
6	21968360	rs1509780	3.61E-01
6	21968362	rs1509781	3.19E-01
6	21968434	rs1509782	4.92E-01
6	21968474	rs1509783	4.68E-01
6	21968502	rs1509784	3.34E-01
6	21968544	rs1509785	5.13E-01
6	21968603	rs1509786	7.40E-01
6	21968652	rs1509787	5.31E-01
6	21968799	rs1509788	5.02E-01
6	21968800	rs1509789	8.55E-01
6	21968829	rs1509790	7.78E-01
6	21968868	rs1509791	5.37E-01
6	21968869	rs1509792	4.07E-01
6	21968891	rs1509793	1.90E-01
6	21969003	rs1509794	7.19E-01
6	21969066	rs1509795	6.38E-01
6	21969133	rs1509796	8.26E-01
6	21969186	rs1509797	8.09E-01
6	21969197	rs1509798	3.22E-01
6	21969204	rs1509799	8.39E-01
6	21969221	rs1509800	7.26E-01
6	21969235	rs1509801	7.80E-01
6	21969247	rs1509802	3.87E-01
6	21969249	rs1509803	7.48E-01
6	21969261	rs1509804	9.36E-01
6	21969275	rs1509805	4.96E-01
6	21969280	rs1509806	6.89E-01
6	21969283	rs1509807	7.49E-01
6	21969306	rs1509808	9.55E-02
6	21969318	rs1509809	3.82E-01
6	21969319	rs1509810	8.33E-01
6	21969344	rs1509811	7.39E-01
6	21969349	rs1509812	6.98E-01
6	21969350	rs1509813	9.84E-01
6	21969373	rs1509814	6.25E-01
6	21969418	rs1509815	7.59E-01
6	21969548	rs1509816	7.06E-01
6	21969561	rs1509817	7.70E-01
6	21969598	rs1509818	4.37E-01
6	21969606	rs1509819	4.79E-01
6	21969620	rs1509820	7.85E-01
6	21969622	rs1509821	3.98E-01
6	21969631	rs1509822	6.96E-01
6	21969662	rs1509823	4.16E-01
6	21969703	rs1509824	6.69E-01
6	21969705	rs1509825	6.48E-01
6	21969707	rs1509826	7.86E-01
6	21969722	rs1509827	7.34E-01
6	21969732	rs1509828	7.37E-01
6	21969734	rs1509829	7.30E-01
6	21969736	rs1509830	7.17E-01
6	21969756	rs1509831	2.28E-01
6	21969757	rs1509832	9.93E-01
6	21969805	rs1509833	5.60E-01
6	21969833	rs1509834	1.55E-01
6	21969835	rs1509835	1.91E-01
6	21969872	rs1509836	1.16E-01
6	21969931	rs1509837	4.15E-01
6	21969979	rs1509838	1.64E-01
6	21970021	rs1509839	4.78E-01
6	21970092	rs1509840	2.30E-01
6	21970097	rs1509841	2.77E-01
6	21970106	rs1509842	9.41E-01
6	21970113	rs1509843	3.91E-01
6	21970132	rs1509844	2.74E-01
6	21970145	rs1509845	9.79E-01
6	21970198	rs1509846	7.90E-01
6	21970228	rs1509847	9.74E-01
6	21970269	rs1509848	6.49E-02
6	21970386	rs1509849	4.72E-01
6	21970418	rs1509850	8.57E-01
6	21970426	rs1509851	5.51E-01
6	21970440	rs1509852	4.50E-01
6	21970463	rs1509853	3.14E-01
6	21970467	rs1509854	3.01E-01
6	21970472	rs1509855	3.06E-01
6	21970473	rs1509856	3.06E-01
6	21970477	rs1509857	6.12E-01
6	21970487	rs1509858	3.48E-01
6	21970513	rs1509859	5.74E-01
6	21970575	rs1509860	4.51E-01
6	21970582	rs1509861	6.19E-01
6	21970699	rs1509862	9.61E-01
6	21970789	rs1509863	1.24E-01
6	21970949	rs1509864	9.91E-01
6	21970983	rs1509865	4.44E-01
6	21970990	rs1509866	1.49E-01
6	21971124	rs1509867	9.59E-01
6	21971128	rs1509868	7.90E-01
6	21971132	rs1509869	7.17E-01
6	21971139	rs1509870	6.48E-01
6	21971309	rs1509871	2.59E-01
6	21971359	rs1509872	7.35E-01
6	21971441	rs1509873	6.42E-01
6	21971501	rs1509874	9.10E-01
6	21971506	rs1509875	4.45E-01
6	21971597	rs1509876	1.35E-01
6	21971608	rs1509877	5.61E-01
6	21971652	rs1509878	7.91E-01
6	21971791	rs1509879	2.70E-01
6	21971815	rs1509880	1.10E-01
6	21971823	rs1509881	6.73E-01
6	21971836	rs1509882	9.96E-01
6	21971840	rs1509883	6.66E-01
6	21971842	rs1509884	5.70E-01
6	21971843	rs1509885	8.87E-01
6	21971850	rs1509886	2.12E-01
6	21971856	rs1509887	3.56E-01
6	21971870	rs1509888	3.27E-01
6	21971874	rs1509889	6.50E-02
6	21971876	rs1509890	2.73E-01
6	21971877	rs1509891	4.00E-01
6	21971921	rs1509892	7.33E-01
6	21971923	rs1509893	4.81E-01
6	21971958	rs1509894	2.36E-01
6	21971962	rs1509895	2.15E-01
6	21971976	rs1509896	2.75E-01
6	21971987	rs1509897	2.18E-01
6	21971990	rs1509898	2.00E-01
6	21971993	rs1509899	7.62E-01
6	21971995	rs1509900	6.06E-01
6	21972023	rs1509901	1.24E-01
6	21972386	rs1509902	6.72E-01
6	21972408	rs1509903	7.98E-01
6	21972608	rs1509904	7.68E-01
6	21972715	rs1509905	4.49E-01
6	21972718	rs1509906	3.71E-01
6	21972724	rs1509907	4.00E-01
6	21972741	rs1509908	9.29E-01
6	21972771	rs1509909	3.67E-01
6	21972780	rs1509910	3.67E-01
6	21972812	rs1509911	3.26E-01
6	21972814	rs1509912	3.70E-01
6	21972818	rs1509913	4.01E-01
6	21972849	rs1509914	9.73E-01
6	21972885	rs1509915	6.60E-01
6	21972895	rs1509916	4.14E-01
6	21972902	rs1509917	9.69E-01
6	21972903	rs1509918	8.50E-01
6	21972926	rs1509919	9.55E-01
6	21972953	rs1509920	5.91E-02
6	21972959	rs1509921	6.72E-01
6	21972964	rs1509922	5.80E-01
6	21972989	rs1509923	9.90E-01
6	21973014	rs1509924	5.07E-01
6	21973015	rs1509925	2.13E-01
6	21973016	rs1509926	2.59E-01
6	21973057	rs1509927	9.10E-01
6	21973063	rs1509928	4.55E-01
6	21973079	rs1509929	6.56E-01
6	21973083	rs1509930	4.12E-01
6	21973109	rs1509931	4.80E-01
6	21973111	rs1509932	4.62E-01
6	21973118	rs1509933	8.92E-01
6	21973146	rs1509934	4.98E-01
6	21973149	rs1509935	8.79E-01
6	21973177	rs1509936	7.56E-01
6	21973178	rs1509937	8.04E-01
6	21973301	rs1509938	1.15E-01
6	21973308	rs1509939	7.48E-01
6	21973320	rs1509940	1.09E-01
6	21973321	rs1509941	1.14E-01
6	21973352	rs1509942	7.48E-01
6	21973358	rs1509943	8.73E-01
6	21973449	rs1509944	8.01E-01
6	21973466	rs1509945	5.37E-01
6	21973521	rs1509946	3.29E-01
6	21973529	rs1509947	8.24E-01
6	21973534	rs1509948	4.96E-01
6	21973624	rs1509949	9.17E-01
6	21973631	rs1509950	9.05E-01
6	21973632	rs1509951	9.08E-01
6	21973644	rs1509952	3.80E-01
6	21973658	rs1509953	7.16E-01
6	21973666	rs1509954	9.50E-01
6	21973684	rs1509955	3.74E-01
6	21973700	rs1509956	7.50E-01
6	21973704	rs1509957	8.64E-01
6	21973732	rs1509958	5.84E-01
6	21973795	rs1509959	3.48E-01
6	21973816	rs1509960	9.14E-01
6	21973966	rs1509961	8.20E-01
6	21974020	rs1509962	1.41E-01
6	21974050	rs1509963	6.53E-01
6	21974091	rs1509964	1.39E-01
6	21974118	rs1509965	5.56E-02
6	21974302	rs1509966	6.13E-01
6	21974304	rs1509967	8.59E-01
6	21974367	rs1509968	4.53E-01
6	21974374	rs1509969	5.01E-01
6	21974382	rs1509970	8.33E-01
6	21974390	rs1509971	4.73E-01
6	21974400	rs1509972	5.94E-01
6	21974413	rs1509973	8.59E-01
6	21974418	rs1509974	6.35E-01
6	21974434	rs1509975	8.59E-01
6	21974444	rs1509976	2.58E-01
6	21974451	rs1509977	7.44E-01
6	21974458	rs1509978	3.17E-01
6	21974468	rs1509979	5.07E-01
6	21974473	rs1509980	4.42E-01
6	21974496	rs1509981	9.33E-01
6	21974497	rs1509982	3.02E-01
6	21974507	rs1509983	1.35E-01
6	21974530	rs1509984	3.47E-01
6	21974571	rs1509985	4.71E-02
6	21974585	rs1509986	8.48E-01
6	21974625	rs1509987	8.59E-01
6	21974743	rs1509988	4.30E-01
6	21974755	rs1509989	7.67E-01
6	21974760	rs1509990	5.82E-01
6	21974856	rs1509991	5.30E-01
6	21975013	rs1509992	7.43E-01
6	21975060	rs1509993	5.51E-01
6	21975106	rs1509994	6.26E-01
6	21975144	rs1509995	4.64E-01
6	21975236	rs1509996	5.21E-01
6	21975251	rs1509997	8.93E-01
6	21975280	rs1509998	2.77E-01
6	21975281	rs1509999	1.74E-01
6	21975347	rs1510000	7.19E-01
6	21975384	rs1510001	2.62E-01
6	21975445	rs1510002	3.15E-01
6	21975453	rs1510003	1.00E+00
6	21975460	rs1510004	8.29E-01
6	21975517	rs1510005	6.20E-01
6	21975538	rs1510006	7.41E-01
6	21975647	rs1510007	8.83E-01
6	21975691	rs1510008	9.03E-01
6	21975710	rs1510009	4.75E-01
6	21975711	rs1510010	4.03E-01
6	21975746	rs1510011	7.11E-01
6	21975779	rs1510012	9.65E-01
6	21976011	rs1510013	8.57E-01
6	21976040	rs1510014	3.65E-01
6	21976050	rs1510015	5.00E-01
6	21976053	rs1510016	5.34E-01
6	21976054	rs1510017	9.15E-01
6	21976079	rs1510018	7.98E-01
6	21976082	rs1510019	8.67E-01
6	21976091	rs1510020	7.50E-01
6	21976106	rs1510021	8.04E-01
6	21976111	rs1510022	8.04E-01
6	21976116	rs1510023	8.30E-01
6	21976122	rs1510024	7.77E-01
6	21976139	rs1510025	8.20E-01
6	21976155	rs1510026	8.05E-01
6	21976166	rs1510027	9.27E-01
6	21976169	rs1510028	8.13E-01
6	21976472	rs1510029	9.63E-01
6	21976511	rs1510030	4.15E-01
6	21976588	rs1510031	4.45E-01
6	21976601	rs1510032	5.57E-01
6	21976641	rs1510033	2.25E-01
6	21976712	rs1510034	5.03E-01
6	21976724	rs1510035	2.85E-01
6	21976745	rs1510036	8.12E-01
6	21976754	rs1510037	9.98E-01
6	21976889	rs1510038	8.42E-01
6	21976925	rs1510039	7.30E-01
6	21976947	rs1510040	5.66E-01
6	21976975	rs1510041	5.33E-01
6	21976994	rs1510042	6.49E-01
6	21977002	rs1510043	7.41E-01
6	21977018	rs1510044	3.73E-01
6	21977042	rs1510045	4.19E-01
6	21977067	rs1510046	7.80E-01
6	21977149	rs1510047	8.82E-01
6	21977156	rs1510048	8.62E-01
6	21977223	rs1510049	7.54E-01
6	21977264	rs1510050	3.99E-01
6	21977272	rs1510051	8.22E-01
6	21977383	rs1510052	7.59E-01
6	21977499	rs1510053	3.63E-01
6	21977520	rs1510054	3.15E-01
6	21977543	rs1510055	9.67E-01
6	21977544	rs1510056	6.09E-01
6	21977589	rs1510057	9.96E-01
6	21977645	rs1510058	9.55E-01
6	21977652	rs1510059	7.60E-01
6	21977656	rs1510060	9.57E-01
6	21977672	rs1510061	1.64E-01
6	21977680	rs1510062	4.17E-01
6	21977728	rs1510063	8.33E-01
6	21977772	rs1510064	8.54E-01
6	21977780	rs1510065	8.29E-01
6	21977785	rs1510066	7.96E-01
6	21977787	rs1510067	3.35E-01
6	21977801	rs1510068	9.88E-01
6	21977802	rs1510069	9.83E-01
6	21977828	rs1510070	8.22E-01
6	21977844	rs1510071	7.04E-01
6	21977884	rs1510072	9.46E-01
6	21977898	rs1510073	8.84E-01
6	21977924	rs1510074	8.57E-01
6	21977925	rs1510075	7.26E-01
6	21977938	rs1510076	6.76E-01
6	21977943	rs1510077	5.25E-01
6	21977949	rs1510078	8.48E-01
6	21977976	rs1510079	8.88E-01
6	21978126	rs1510080	2.74E-01
6	21978236	rs1510081	7.22E-01
6	21978285	rs1510082	7.88E-01
6	21978403	rs1510083	9.63E-01
6	21978406	rs1510084	9.94E-01
6	21978415	rs1510085	9.31E-01
6	21978432	rs1510086	8.46E-01
6	21978446	rs1510087	9.78E-01
6	21978501	rs1510088	6.51E-01
6	21978522	rs1510089	8.12E-01
6	21978602	rs1510090	8.00E-01
6	21978628	rs1510091	8.24E-01
6	21978633	rs1510092	5.72E-01
6	21978713	rs1510093	6.93E-01
6	21978722	rs1510094	9.66E-01
6	21978730	rs1510095	8.46E-01
6	21978806	rs1510096	8.42E-01
6	21978807	rs1510097	8.22E-01
6	21978844	rs1510098	7.04E-01
6	21978883	rs1510099	8.66E-01
6	21978898	rs1510100	5.57E-01
6	21978903	rs1510101	6.35E-01
6	21979007	rs1510102	6.72E-01
6	21979016	rs1510103	9.32E-01
6	21979032	rs1510104	8.49E-01
6	21979033	rs1510105	6.95E-01
6	21979080	rs1510106	9.83E-01
6	21979089	rs1510107	6.99E-01
6	21979196	rs1510108	6.13E-01
6	21979204	rs1510109	4.87E-01
6	21979209	rs1510110	6.78E-01
6	21979213	rs1510111	4.38E-01
6	21979227	rs1510112	6.47E-01
6	21979293	rs1510113	8.90E-01
6	21979294	rs1510114	8.08E-01
6	21979301	rs1510115	8.94E-01
6	21979327	rs1510116	6.77E-01
6	21979473	rs1510117	7.87E-01
6	21979526	rs1510118	6.41E-01
6	21979538	rs1510119	9.39E-01
6	21979703	rs1510120	9.49E-01
6	21979812	rs1510121	6.61E-01
6	21979954	rs1510122	8.29E-01
6	21980016	rs1510123	2.90E-01
6	21980027	rs1510124	8.14E-02
6	21980035	rs1510125	8.07E-02
6	21980096	rs1510126	7.13E-01
6	21980098	rs1510127	6.57E-01
6	21980124	rs1510128	8.87E-01
6	21980133	rs1510129	9.97E-01
6	21980175	rs1510130	5.38E-01
6	21980223	rs1510131	8.66E-01
6	21980283	rs1510132	6.02E-01
6	21980457	rs1510133	8.71E-01
6	21980471	rs1510134	4.61E-01
6	21980502	rs1510135	8.09E-01
6	21980513	rs1510136	8.27E-01
6	21980517	rs1510137	8.81E-01
6	21980522	rs1510138	4.95E-01
6	21980529	rs1510139	8.56E-01
6	21980534	rs1510140	9.30E-01
6	21980586	rs1510141	7.99E-01
6	21980604	rs1510142	7.33E-01
6	21980607	rs1510143	9.43E-01
6	21980609	rs1510144	9.10E-01
6	21980628	rs1510145	8.76E-01
6	21980650	rs1510146	7.73E-01
6	21980712	rs1510147	7.48E-01
6	21980745	rs1510148	9.59E-01
6	21980778	rs1510149	8.01E-01
6	21980780	rs1510150	9.70E-01
6	21980787	rs1510151	9.03E-01
6	21980792	rs1510152	8.53E-01
6	21980797	rs1510153	9.64E-01
6	21980812	rs1510154	7.61E-01
6	21980815	rs1510155	9.90E-01
6	21980817	rs1510156	8.19E-01
6	21980842	rs1510157	9.20E-01
6	21980846	rs1510158	8.57E-01
6	21980860	rs1510159	9.99E-01
6	21980874	rs1510160	9.37E-01
6	21980878	rs1510161	8.80E-01
6	21980885	rs1510162	7.80E-01
6	21980887	rs1510163	9.13E-01
6	21980890	rs1510164	8.99E-01
6	21980910	rs1510165	9.11E-01
6	21980920	rs1510166	8.17E-01
6	21980939	rs1510167	8.55E-01
6	21980945	rs1510168	8.26E-01
6	21980969	rs1510169	7.15E-01
6	21981048	rs1510170	8.74E-01
6	21981076	rs1510171	7.25E-01
6	21981083	rs1510172	9.30E-01
6	21981101	rs1510173	7.72E-01
6	21981107	rs1510174	6.31E-01
6	21981241	rs1510175	7.65E-01
6	21981254	rs1510176	7.44E-01
6	21981408	rs1510177	3.42E-01
6	21981426	rs1510178	5.39E-01
6	21981435	rs1510179	8.06E-01
6	21981442	rs1510180	6.21E-01
6	21981556	rs1510181	8.52E-01
6	21981605	rs1510182	7.87E-01
6	21981616	rs1510183	5.80E-01
6	21981639	rs1510184	5.19E-01
6	21981654	rs1510185	3.38E-01
6	21981674	rs1510186	4.45E-01
6	21981732	rs1510187	8.69E-01
6	21981743	rs1510188	7.03E-01
6	21981822	rs1510189	8.26E-01
6	21981868	rs1510190	5.42E-01
6	21981901	rs1510191	2.95E-01
6	21981980	rs1510192	9.09E-01
6	21982011	rs1510193	9.53E-01
6	21982124	rs1510194	2.84E-01
6	21982195	rs1510195	4.60E-01
6	21982212	rs1510196	3.42E-01
6	21982267	rs1510197	4.35E-01
6	21982272	rs1510198	9.72E-01
6	21982285	rs1510199	5.12E-01
6	21982290	rs1510200	7.44E-01
6	21982344	rs1510201	8.93E-01
6	21982390	rs1510202	7.17E-01
6	21982397	rs1510203	7.21E-01
6	21982405	rs1510204	8.88E-01
6	21982427	rs1510205	8.91E-01
6	21982500	rs1510206	8.01E-01
6	21982545	rs1510207	9.51E-01
6	21982561	rs1510208	4.21E-01
6	21982562	rs1510209	4.35E-01
6	21982565	rs1510210	4.89E-01
6	21982569	rs1510211	2.76E-01
6	21982573	rs1510212	2.13E-01
6	21982583	rs1510213	2.19E-01
6	21982584	rs1510214	2.66E-01
6	21982621	rs1510215	1.93E-01
6	21982715	rs1510216	6.75E-01
6	21982744	rs1510217	7.20E-01
6	21982763	rs1510218	4.76E-01
6	21982800	rs1510219	9.76E-01
6	21982809	rs1510220	9.08E-01
6	21982821	rs1510221	2.56E-01
6	21982823	rs1510222	2.91E-01
6	21982858	rs1510223	4.27E-01
6	21982914	rs1510224	8.62E-01
6	21982938	rs1510225	6.78E-01
6	21982940	rs1510226	3.72E-01
6	21982941	rs1510227	6.61E-01
6	21982948	rs1510228	8.18E-01
6	21982970	rs1510229	7.42E-02
6	21982974	rs1510230	1.97E-01
6	21982994	rs1510231	2.02E-01
6	21982999	rs1510232	3.31E-03
6	21983011	rs1510233	7.66E-01
6	21983060	rs1510234	9.54E-02
6	21983149	rs1510235	6.81E-01
6	21983152	rs1510236	3.88E-01
6	21983163	rs1510237	9.21E-01
6	21983172	rs1510238	7.80E-01
6	21983193	rs1510239	5.63E-01
6	21983206	rs1510240	2.04E-01
6	21983244	rs1510241	7.83E-01
6	21983246	rs1510242	1.22E-01
6	21983413	rs1510243	8.53E-01
6	21983445	rs1510244	5.62E-01
6	21983453	rs1510245	9.47E-01
6	21983771	rs1510246	9.24E-01
6	21983849	rs1510247	9.38E-01
6	21983868	rs1510248	9.08E-01
6	21983958	rs1510249	6.34E-01
6	21983987	rs1510250	9.61E-01
6	21984002	rs1510251	9.33E-01
6	21984013	rs1510252	5.99E-01
6	21984205	rs1510253	8.32E-01
6	21984306	rs1510254	6.19E-01
6	21984611	rs1510255	3.02E-01
6	21984630	rs1510256	9.60E-01
6	21984728	rs1510257	8.33E-02
6	21984883	rs1510258	3.46E-01
6	21984933	rs1510259	4.35E-01
6	21984947	rs1510260	4.97E-01
6	21985047	rs1510261	7.81E-01
6	21985048	rs1510262	7.81E-01
6	21985118	rs1510263	8.43E-01
6	21985132	rs1510264	8.46E-01
6	21985412	rs1510265	9.00E-01
6	21985469	rs1510266	4.28E-01
6	21985546	rs1510267	1.49E-01
6	21985605	rs1510268	2.20E-01
6	21985625	rs1510269	9.90E-01
6	21985847	rs1510270	1.24E-01
6	21985887	rs1510271	4.03E-01
6	21985888	rs1510272	5.01E-01
6	21985891	rs1510273	3.86E-01
6	21985924	rs1510274	5.49E-01
6	21985926	rs1510275	3.35E-01
6	21985933	rs1510276	2.81E-01
6	21985946	rs1510277	7.17E-01
6	21985960	rs1510278	6.03E-01
6	21985976	rs1510279	2.30E-01
6	21986054	rs1510280	7.28E-02
6	21986142	rs1510281	5.33E-01
6	21986152	rs1510282	5.06E-01
6	21986165	rs1510283	8.64E-01
6	21986166	rs1510284	6.61E-01
6	21986177	rs1510285	9.28E-01
6	21986180	rs1510286	7.66E-01
6	21986296	rs1510287	1.19E-01
6	21986351	rs1510288	1.36E-01
6	21986995	rs1510289	2.70E-01
6	21987005	rs1510290	2.64E-01
6	21987011	rs1510291	5.84E-02
6	21987031	rs1510292	2.42E-01
6	21987102	rs1510293	3.06E-02
6	21987160	rs1510294	8.47E-02
6	21987176	rs1510295	2.42E-01
6	21987190	rs1510296	9.96E-02
6	21987199	rs1510297	2.28E-01
6	21987211	rs1510298	3.04E-01
6	21987258	rs1510299	9.93E-01
6	21987259	rs1510300	7.51E-01
6	21987279	rs1510301	6.55E-01
6	21987289	rs1510302	7.79E-02
6	21987293	rs1510303	8.29E-02
6	21987309	rs1510304	4.38E-02
6	21987341	rs1510305	7.49E-01
6	21987411	rs1510306	5.83E-01
6	21987437	rs1510307	8.73E-01
6	21987593	rs1510308	8.93E-01
6	21987653	rs1510309	1.30E-01
6	21987840	rs1510310	9.66E-01
6	21987854	rs1510311	8.59E-01
6	21987913	rs1510312	9.32E-01
6	21988138	rs1510313	6.47E-01
6	21988140	rs1510314	6.95E-01
6	21988150	rs1510315	8.38E-01
6	21988159	rs1510316	8.10E-01
6	21988167	rs1510317	8.76E-01
6	21988197	rs1510318	8.51E-01
6	21988216	rs1510319	7.94E-01
6	21988292	rs1510320	1.22E-01
6	21988314	rs1510321	7.42E-01
6	21988339	rs1510322	2.84E-01
6	21988381	rs1510323	7.40E-01
6	21988388	rs1510324	7.87E-01
6	21988409	rs1510325	6.96E-01
6	21988415	rs1510326	3.57E-01
6	21988467	rs1510327	6.73E-01
6	21988557	rs1510328	7.83E-01
6	21988568	rs1510329	6.33E-01
6	21988569	rs1510330	6.79E-01
6	21988610	rs1510331	9.08E-01
6	21988657	rs1510332	9.55E-01
6	21988690	rs1510333	6.51E-01
6	21988916	rs1510334	9.91E-01
6	21988931	rs1510335	6.67E-01
6	21988949	rs1510336	9.05E-01
6	21988988	rs1510337	2.31E-01
6	21989086	rs1510338	9.14E-01
6	21989192	rs1510339	9.27E-01
6	21989213	rs1510340	4.71E-01
6	21989296	rs1510341	8.23E-01
6	21989371	rs1510342	6.70E-01
6	21989409	rs1510343	9.56E-01
6	21989423	rs1510344	8.97E-01
6	21989450	rs1510345	7.60E-01
6	21989458	rs1510346	7.40E-01
6	21989484	rs1510347	8.29E-01
6	21989489	rs1510348	6.63E-01
6	21989555	rs1510349	4.97E-01
6	21989680	rs1510350	9.71E-01
6	21989687	rs1510351	6.73E-01
6	21989814	rs1510352	7.66E-01
6	21989816	rs1510353	7.91E-01
6	21989819	rs1510354	7.25E-01
6	21989821	rs1510355	2.19E-02
6	21989824	rs1510356	7.91E-01
6	21989847	rs1510357	7.97E-01
6	21989852	rs1510358	7.91E-01
6	21989879	rs1510359	2.14E-01
6	21989895	rs1510360	3.77E-02
6	21989909	rs1510361	8.58E-02
6	21989913	rs1510362	2.42E-01
6	21989914	rs1510363	5.34E-01
6	21989931	rs1510364	2.76E-01
6	21990038	rs1510365	4.84E-01
6	21990044	rs1510366	2.01E-01
6	21990113	rs1510367	7.86E-01
6	21990176	rs1510368	3.51E-01
6	21990185	rs1510369	4.69E-01
6	21990249	rs1510370	8.91E-01
6	21990263	rs1510371	8.85E-01
6	21990271	rs1510372	8.89E-01
6	21990278	rs1510373	8.42E-01
6	21990293	rs1510374	9.19E-01
6	21990297	rs1510375	8.90E-01
6	21990298	rs1510376	9.58E-01
6	21990322	rs1510377	9.15E-01
6	21990345	rs1510378	9.15E-01
6	21990412	rs1510379	2.87E-01
6	21990457	rs1510380	6.48E-01
6	21990484	rs1510381	1.60E-01
6	21990546	rs1510382	2.63E-01
6	21990600	rs1510383	2.70E-01
6	21990671	rs1510384	8.76E-01
6	21990673	rs1510385	8.44E-01
6	21990710	rs1510386	1.47E-01
6	21990722	rs1510387	2.04E-01
6	21990747	rs1510388	2.21E-01
6	21990763	rs1510389	2.70E-01
6	21990777	rs1510390	2.60E-01
6	21991094	rs1510391	7.47E-01
6	21991128	rs1510392	8.79E-01
6	21991163	rs1510393	6.55E-01
6	21991179	rs1510394	5.97E-01
6	21991312	rs1510395	8.78E-01
6	21991386	rs1510396	3.97E-01
6	21991396	rs1510397	3.39E-01
6	21991397	rs1510398	3.27E-01
6	21991417	rs1510399	2.54E-01
6	21991468	rs1510400	6.34E-01
6	21991489	rs1510401	5.63E-01
6	21991629	rs1510402	4.45E-01
6	21991747	rs1510403	8.73E-01
6	21991761	rs1510404	2.67E-01
6	21991819	rs1510405	2.75E-01
6	21991847	rs1510406	6.31E-01
6	21991863	rs1510407	3.24E-01
6	21991891	rs1510408	4.15E-01
6	21991920	rs1510409	4.20E-01
6	21991944	rs1510410	4.53E-01
6	21992053	rs1510411	1.90E-01
6	21992059	rs1510412	1.63E-01
6	21992160	rs1510413	7.30E-01
6	21992227	rs1510414	6.96E-01
6	21992254	rs1510415	6.65E-01
6	21992262	rs1510416	5.30E-01
6	21992298	rs1510417	8.18E-01
6	21992309	rs1510418	9.05E-01
6	21992437	rs1510419	7.02E-01
6	21992584	rs1510420	8.20E-01
6	21992754	rs1510421	9.39E-01
6	21992810	rs1510422	3.02E-01
6	21992819	rs1510423	3.09E-01
6	21992824	rs1510424	3.69E-01
6	21992869	rs1510425	3.40E-01
6	21992897	rs1510426	5.85E-01
6	21992938	rs1510427	7.61E-01
6	21993107	rs1510428	6.29E-01
6	21993134	rs1510429	2.56E-01
6	21993262	rs1510430	5.75E-01
6	21993292	rs1510431	8.16E-01
6	21993321	rs1510432	8.92E-01
6	21993324	rs1510433	8.48E-01
6	21993368	rs1510434	9.61E-01
6	21993373	rs1510435	7.28E-01
6	21993374	rs1510436	7.67E-01
6	21993403	rs1510437	6.36E-01
6	21993435	rs1510438	9.25E-01
6	21993447	rs1510439	6.60E-01
6	21993452	rs1510440	8.66E-01
6	21993507	rs1510441	8.16E-01
6	21993541	rs1510442	6.81E-01
6	21993772	rs1510443	9.61E-01
6	21993854	rs1510444	6.64E-01
6	21993893	rs1510445	9.97E-01
6	21993947	rs1510446	8.97E-01
6	21993952	rs1510447	7.19E-01
6	21993989	rs1510448	8.33E-01
6	21993998	rs1510449	9.03E-01
6	21994263	rs1510450	9.47E-01
6	21994362	rs1510451	7.40E-01
6	21994383	rs1510452	7.83E-01
6	21994545	rs1510453	5.53E-02
6	21994583	rs1510454	6.34E-01
6	21994588	rs1510455	5.57E-01
6	21994623	rs1510456	6.22E-01
6	21994629	rs1510457	4.03E-02
6	21994739	rs1510458	6.55E-01
6	21994745	rs1510459	5.39E-01
6	21994760	rs1510460	4.42E-02
6	21994775	rs1510461	1.83E-01
6	21994847	rs1510462	8.24E-01
6	21994898	rs1510463	9.41E-01
6	21994906	rs1510464	1.91E-01
6	21994909	rs1510465	2.12E-01
6	21994976	rs1510466	6.89E-01
6	21995108	rs1510467	8.64E-01
6	21995271	rs1510468	8.02E-01
6	21995369	rs1510469	9.26E-02
6	21995375	rs1510470	9.16E-02
6	21995399	rs1510471	3.55E-01
6	21995404	rs1510472	9.93E-01
6	21995405	rs1510473	4.00E-01
6	21995407	rs1510474	1.33E-01
6	21995433	rs1510475	1.32E-01
6	21995452	rs1510476	9.26E-01
6	21995490	rs1510477	2.45E-01
6	21995499	rs1510478	3.48E-02
6	21995518	rs1510479	8.77E-02
6	21995528	rs1510480	9.73E-02
6	21995541	rs1510481	4.28E-01
6	21995580	rs1510482	1.14E-01
6	21995584	rs1510483	9.88E-02
6	21995610	rs1510484	3.57E-01
6	21995673	rs1510485	4.31E-02
6	21995692	rs1510486	5.51E-01
6	21995699	rs1510487	8.21E-02
6	21995716	rs1510488	3.04E-01
6	21995734	rs1510489	1.71E-01
6	21995753	rs1510490	2.52E-01
6	21995755	rs1510491	2.40E-01
6	21995872	rs1510492	5.99E-01
6	21995886	rs1510493	7.29E-01
6	21995899	rs1510494	3.82E-01
6	21995904	rs1510495	3.50E-01
6	21995912	rs1510496	7.65E-01
6	21995972	rs1510497	9.54E-01
6	21995973	rs1510498	9.45E-01
6	21995989	rs1510499	8.79E-01
6	21996290	rs1510500	2.79E-01
6	21996318	rs1510501	3.87E-01
6	21996325	rs1510502	3.57E-01
6	21996345	rs1510503	1.50E-01
6	21996363	rs1510504	1.92E-01
6	21996372	rs1510505	9.82E-01
6	21996380	rs1510506	8.80E-01
6	21996399	rs1510507	7.65E-01
6	21996416	rs1510508	7.57E-01
6	21996422	rs1510509	1.70E-01
6	21996437	rs1510510	6.82E-01
6	21996687	rs1510511	3.27E-01
6	21996718	rs1510512	4.24E-01
6	21996730	rs1510513	2.27E-01
6	21996798	rs1510514	4.54E-01
6	21996809	rs1510515	7.67E-01
6	21996814	rs1510516	4.61E-01
6	21996873	rs1510517	1.41E-01
6	21996909	rs1510518	3.83E-01
6	21996922	rs1510519	9.34E-01
6	21997048	rs1510520	9.88E-01
6	21997053	rs1510521	5.50E-01
6	21997079	rs1510522	8.46E-01
6	21997091	rs1510523	2.61E-01
6	21997097	rs1510524	6.40E-01
6	21997193	rs1510525	2.28E-01
6	21997226	rs1510526	9.77E-01
6	21997245	rs1510527	5.99E-01
6	21997260	rs1510528	5.82E-01
6	21997272	rs1510529	5.51E-01
6	21997334	rs1510530	4.29E-01
6	21997353	rs1510531	2.25E-01
6	21997378	rs1510532	2.10E-01
6	21997380	rs1510533	2.19E-01
6	21997405	rs1510534	7.45E-01
6	21997437	rs1510535	3.20E-01
6	21997458	rs1510536	7.36E-01
6	21997473	rs1510537	8.71E-01
6	21997491	rs1510538	2.88E-01
6	21997495	rs1510539	3.26E-01
6	21997512	rs1510540	8.45E-01
6	21997541	rs1510541	4.17E-01
6	21997543	rs1510542	3.32E-01
6	21997550	rs1510543	9.44E-01
6	21997591	rs1510544	6.67E-01
6	21997624	rs1510545	2.37E-01
6	21997864	rs1510546	8.21E-01
6	21997873	rs1510547	7.39E-01
6	21997875	rs1510548	5.33E-01
6	21997910	rs1510549	5.45E-01
6	21997912	rs1510550	4.77E-01
6	21997932	rs1510551	9.52E-01
6	21997959	rs1510552	7.41E-01
6	21997991	rs1510553	4.31E-01
6	21998007	rs1510554	9.18E-01
6	21998009	rs1510555	5.81E-02
6	21998035	rs1510556	6.26E-01
6	21998215	rs1510557	6.17E-01
6	21998485	rs1510558	5.50E-01
6	21998515	rs1510559	6.08E-01
6	21998620	rs1510560	9.57E-01
6	21998658	rs1510561	9.45E-01
6	21998686	rs1510562	2.77E-01
6	21998699	rs1510563	3.96E-01
6	21998717	rs1510564	9.09E-01
6	21998719	rs1510565	8.40E-01
6	21998720	rs1510566	7.68E-01
6	21998755	rs1510567	9.74E-01
6	21998758	rs1510568	8.27E-01
6	21998763	rs1510569	7.68E-01
6	21998777	rs1510570	9.97E-01
6	21998778	rs1510571	9.44E-01
6	21998795	rs1510572	9.98E-01
6	21998797	rs1510573	9.98E-01
6	21998807	rs1510574	9.82E-01
6	21998812	rs1510575	7.11E-01
6	21998821	rs1510576	9.68E-01
6	21998824	rs1510577	9.63E-01
6	21998836	rs1510578	9.74E-01
6	21998842	rs1510579	9.30E-01
6	21998851	rs1510580	9.57E-01
6	21998864	rs1510581	9.53E-01
6	21998865	rs1510582	9.90E-01
6	21998880	rs1510583	8.40E-01
6	21998881	rs1510584	8.35E-01
6	21998913	rs1510585	2.63E-01
6	21998920	rs1510586	9.23E-01
6	21998950	rs1510587	9.01E-01
6	21998958	rs1510588	2.19E-01
6	21998963	rs1510589	3.02E-01
6	21998966	rs1510590	8.08E-01
6	21998974	rs1510591	3.93E-01
6	21998991	rs1510592	5.75E-01
6	21999125	rs1510593	5.64E-01
6	21999126	rs1510594	7.68E-01
6	21999215	rs1510595	5.10E-01
6	21999232	rs1510596	8.16E-01
6	21999238	rs1510597	8.44E-01
6	21999269	rs1510598	9.60E-01
6	21999314	rs1510599	7.73E-01
6	21999331	rs1510600	5.01E-01
6	21999380	rs1510601	8.44E-01
6	21999413	rs1510602	7.48E-01
6	21999474	rs1510603	5.94E-01
6	21999476	rs1510604	6.24E-01
6	21999490	rs1510605	3.58E-01
6	21999503	rs1510606	9.47E-01
6	21999519	rs1510607	2.22E-01
6	21999526	rs1510608	9.89E-01
6	21999613	rs1510609	8.67E-01
6	21999646	rs1510610	6.67E-01
6	21999670	rs1510611	8.46E-01
6	21999677	rs1510612	8.75E-01
6	21999681	rs1510613	7.39E-01
6	21999683	rs1510614	7.94E-01
6	21999719	rs1510615	9.05E-01
6	21999729	rs1510616	8.61E-01
6	21999732	rs1510617	5.26E-01
6	21999735	rs1510618	8.26E-01
6	21999742	rs1510619	8.69E-01
6	21999757	rs1510620	7.57E-01
6	21999759	rs1510621	8.03E-01
6	21999820	rs1510622	7.76E-01
6	21999856	rs1510623	7.63E-01
6	21999895	rs1510624	8.52E-01
6	21999942	rs1510625	5.79E-02
6	22000074	rs1510626	4.50E-02
6	22000130	rs1510627	4.36E-01
6	22000146	rs1510628	4.14E-02
6	22000147	rs1510629	8.13E-02
6	22000271	rs1510630	4.13E-01
6	22000405	rs1510631	7.18E-01
6	22000418	rs1510632	2.33E-01
6	22000446	rs1510633	2.81E-01
6	22000556	rs1510634	8.68E-01
6	22000571	rs1510635	9.18E-01
6	22000685	rs1510636	7.71E-01
6	22000782	rs1510637	8.55E-01
6	22000784	rs1510638	9.85E-01
6	22000815	rs1510639	2.12E-01
6	22000951	rs1510640	4.42E-01
6	22000976	rs1510641	8.57E-01
6	22000986	rs1510642	9.17E-01
6	22000992	rs1510643	4.47E-01
6	22001014	rs1510644	8.92E-01
6	22001046	rs1510645	2.64E-01
6	22001075	rs1510646	7.82E-01
6	22001103	rs1510647	6.11E-01
6	22001135	rs1510648	7.84E-01
6	22001155	rs1510649	8.11E-01
6	22001161	rs1510650	8.61E-01
6	22001162	rs1510651	8.57E-01
6	22001172	rs1510652	8.90E-01
6	22001174	rs1510653	8.85E-01
6	22001175	rs1510654	8.85E-01
6	22001218	rs1510655	5.79E-01
6	22001262	rs1510656	5.91E-01
6	22001292	rs1510657	5.45E-01
6	22001377	rs1510658	7.36E-01
6	22001382	rs1510659	8.48E-01
6	22001401	rs1510660	8.83E-01
6	22001428	rs1510661	3.09E-01
6	22001442	rs1510662	6.51E-01
6	22001447	rs1510663	7.17E-01
6	22001460	rs1510664	1.89E-01
6	22001649	rs1510665	2.85E-01
6	22001687	rs1510666	5.37E-01
6	22001713	rs1510667	5.21E-01
6	22001718	rs1510668	8.32E-01
6	22001752	rs1510669	6.30E-01
6	22001761	rs1510670	7.63E-01
6	22001787	rs1510671	7.63E-01
6	22001791	rs1510672	6.51E-01
6	22001821	rs1510673	5.88E-01
6	22001822	rs1510674	5.96E-01
6	22001905	rs1510675	5.48E-01
6	22002077	rs1510676	4.90E-01
6	22002113	rs1510677	7.28E-01
6	22002120	rs1510678	9.17E-01
6	22002217	rs1510679	7.56E-01
6	22002239	rs1510680	8.85E-01
6	22002271	rs1510681	1.23E-02
6	22002397	rs1510682	7.98E-01
6	22002623	rs1510683	7.99E-01
6	22002706	rs1510684	4.64E-01
6	22002865	rs1510685	8.66E-01
6	22002871	rs1510686	9.41E-01
6	22002980	rs1510687	6.16E-01
6	22003081	rs1510688	7.41E-01
6	22003087	rs1510689	7.49E-01
6	22003222	rs1510690	8.75E-01
6	22003268	rs1510691	1.79E-01
6	22003317	rs1510692	1.57E-01
6	22003324	rs1510693	6.11E-01
6	22003340	rs1510694	4.02E-01
6	22003341	rs1510695	7.05E-01
6	22003348	rs1510696	5.37E-01
6	22003614	rs1510697	6.90E-01
6	22003648	rs1510698	9.89E-01
6	22003656	rs1510699	4.00E-01
6	22003702	rs1510700	6.71E-01
6	22003709	rs1510701	7.89E-01
6	22003835	rs1510702	1.66E-01
6	22003864	rs1510703	1.66E-01
6	22003866	rs1510704	5.95E-01
6	22003875	rs1510705	2.76E-01
6	22003939	rs1510706	7.74E-01
6	22003944	rs1510707	8.14E-01
6	22003950	rs1510708	2.36E-01
6	22003964	rs1510709	2.37E-01
6	22003969	rs1510710	9.21E-01
6	22003978	rs1510711	9.30E-01
6	22004032	rs1510712	5.33E-01
6	22004064	rs1510713	4.59E-01
6	22004078	rs1510714	9.83E-01
6	22004087	rs1510715	5.16E-01
6	22004098	rs1510716	6.57E-01
6	22004120	rs1510717	3.44E-01
6	22004179	rs1510718	5.45E-01
6	22004204	rs1510719	1.99E-01
6	22004230	rs1510720	9.94E-01
6	22004500	rs1510721	4.28E-01
6	22004507	rs1510722	5.32E-01
6	22004557	rs1510723	8.49E-01
6	22004793	rs1510724	9.93E-01
6	22004794	rs1510725	6.66E-01
6	22004804	rs1510726	3.13E-01
6	22004826	rs1510727	9.63E-01
6	22004843	rs1510728	2.88E-01
6	22004930	rs1510729	3.91E-01
6	22004935	rs1510730	9.45E-01
6	22004967	rs1510731	6.47E-01
6	22005029	rs1510732	5.91E-01
6	22005035	rs1510733	9.97E-01
6	22005051	rs1510734	5.16E-01
6	22005070	rs1510735	5.06E-01
6	22005122	rs1510736	3.61E-01
6	22005183	rs1510737	4.31E-01
6	22005261	rs1510738	5.94E-01
6	22005320	rs1510739	9.25E-01
6	22005328	rs1510740	7.33E-01
6	22005400	rs1510741	3.95E-01
6	22005430	rs1510742	8.39E-01
6	22005454	rs1510743	8.63E-01
6	22005616	rs1510744	9.59E-01
6	22005617	rs1510745	8.36E-01
6	22005619	rs1510746	9.85E-01
6	22006029	rs1510747	6.50E-01
6	22006052	rs1510748	4.52E-01
6	22006120	rs1510749	8.33E-01
6	22006332	rs1510750	7.60E-01
6	22006336	rs1510751	9.40E-01
6	22006411	rs1510752	8.36E-01
6	22006423	rs1510753	8.41E-01
6	22006433	rs1510754	4.83E-01
6	22006553	rs1510755	9.05E-01
6	22006582	rs1510756	3.89E-01
6	22006590	rs1510757	6.75E-01
6	22006597	rs1510758	6.75E-01
6	22006603	rs1510759	7.88E-01
6	22006605	rs1510760	8.41E-01
6	22006730	rs1510761	7.05E-01
6	22006741	rs1510762	7.48E-01
6	22006750	rs1510763	9.15E-01
6	22006781	rs1510764	3.16E-01
6	22006799	rs1510765	8.95E-01
6	22006861	rs1510766	9.23E-01
6	22007085	rs1510767	2.01E-01
6	22007124	rs1510768	9.64E-01
6	22007355	rs1510769	8.34E-01
6	22007448	rs1510770	8.72E-01
6	22007648	rs1510771	5.64E-01
6	22007701	rs1510772	2.32E-01
6	22007706	rs1510773	6.55E-01
6	22007736	rs1510774	1.65E-01
6	22007858	rs1510775	1.39E-01
6	22007896	rs1510776	3.20E-01
6	22008067	rs1510777	1.50E-01
6	22008384	rs1510778	7.19E-01
6	22008386	rs1510779	3.75E-01
6	22008397	rs1510780	4.45E-01
6	22008407	rs1510781	5.95E-01
6	22008453	rs1510782	9.22E-01
6	22008456	rs1510783	3.31E-01
6	22008457	rs1510784	2.93E-01
6	22008467	rs1510785	2.98E-01
6	22008494	rs1510786	5.78E-01
6	22008499	rs1510787	7.29E-01
6	22008565	rs1510788	9.94E-01
6	22008568	rs1510789	8.23E-01
6	22008620	rs1510790	6.39E-01
6	22008803	rs1510791	2.16E-01
6	22008831	rs1510792	2.65E-01
6	22008832	rs1510793	2.51E-01
6	22008853	rs1510794	6.37E-01
6	22009229	rs1510795	4.98E-01
6	22009243	rs1510796	2.53E-01
6	22009260	rs1510797	4.75E-01
6	22009508	rs1510798	8.72E-01
6	22009639	rs1510799	8.29E-01
6	22009648	rs1510800	8.13E-01
6	22009673	rs1510801	8.80E-01
6	22009700	rs1510802	4.32E-01
6	22009702	rs1510803	9.22E-01
6	22009730	rs1510804	6.78E-01
6	22009753	rs1510805	6.23E-01
6	22009763	rs1510806	5.39E-01
6	22009997	rs1510807	4.64E-01
6	22010133	rs1510808	5.98E-01
6	22010145	rs1510809	5.28E-01
6	22010166	rs1510810	5.10E-01
6	22010173	rs1510811	3.99E-01
6	22010301	rs1510812	1.43E-01
6	22010340	rs1510813	1.70E-01
6	22010355	rs1510814	2.05E-01
6	22010367	rs1510815	4.70E-01
6	22010392	rs1510816	3.51E-01
6	22010405	rs1510817	1.40E-01
6	22010412	rs1510818	3.58E-01
6	22010640	rs1510819	8.71E-01
6	22010712	rs1510820	6.70E-01
6	22010741	rs1510821	7.91E-01
6	22010743	rs1510822	7.91E-01
6	22010955	rs1510823	2.97E-01
6	22010991	rs1510824	1.29E-01
6	22011001	rs1510825	3.41E-01
6	22011004	rs1510826	2.28E-01
6	22011007	rs1510827	5.32E-02
6	22011016	rs1510828	1.74E-01
6	22011070	rs1510829	1.71E-01
6	22011214	rs1510830	9.64E-01
6	22011247	rs1510831	6.67E-01
6	22011249	rs1510832	6.44E-01
6	22011352	rs1510833	7.38E-01
6	22011354	rs1510834	5.29E-01
6	22011584	rs1510835	7.56E-01
6	22011641	rs1510836	8.58E-01
6	22011903	rs1510837	1.49E-01
6	22011958	rs1510838	4.52E-01
6	22012022	rs1510839	7.03E-02
6	22012023	rs1510840	2.19E-01
6	22012035	rs1510841	9.00E-01
6	22012042	rs1510842	2.32E-01
6	22012043	rs1510843	2.33E-01
6	22012091	rs1510844	1.38E-01
6	22012137	rs1510845	1.41E-01
6	22012188	rs1510846	2.30E-01
6	22012219	rs1510847	7.14E-01
6	22012261	rs1510848	8.06E-01
6	22012361	rs1510849	1.82E-01
6	22012382	rs1510850	1.91E-01
6	22012395	rs1510851	2.71E-01
6	22012486	rs1510852	4.92E-01
6	22012547	rs1510853	3.85E-01
6	22012796	rs1510854	8.80E-01
6	22012806	rs1510855	7.33E-01
6	22012828	rs1510856	8.04E-01
6	22013143	rs1510857	1.68E-01
6	22013242	rs1510858	7.14E-01
6	22013266	rs1510859	4.05E-01
6	22013407	rs1510860	8.92E-01
6	22013445	rs1510861	7.53E-01
6	22013865	rs1510862	3.14E-01
6	22014107	rs1510863	5.96E-01
6	22014135	rs1510864	7.82E-01
6	22014263	rs1510865	7.16E-01
6	22014303	rs1510866	2.82E-01
6	22014322	rs1510867	2.59E-01
6	22014325	rs1510868	2.36E-01
6	22014326	rs1510869	2.66E-01
6	22014330	rs1510870	3.58E-01
6	22014334	rs1510871	3.14E-01
6	22014389	rs1510872	4.38E-01
6	22014419	rs1510873	3.66E-01
6	22014494	rs1510874	4.38E-01
6	22014551	rs1510875	4.05E-01
6	22014558	rs1510876	3.57E-01
6	22014575	rs1510877	6.25E-01
6	22014589	rs1510878	1.67E-01
6	22014598	rs1510879	4.07E-01
6	22014609	rs1510880	6.98E-01
6	22014628	rs1510881	8.72E-01
6	22014665	rs1510882	4.79E-01
6	22014666	rs1510883	1.89E-01
6	22014668	rs1510884	1.35E-01
6	22014689	rs1510885	3.92E-01
6	22014691	rs1510886	3.74E-01
6	22014725	rs1510887	4.80E-01
6	22014726	rs1510888	4.80E-01
6	22014743	rs1510889	4.41E-01
6	22014745	rs1510890	9.33E-01
6	22014763	rs1510891	6.24E-01
6	22014813	rs1510892	8.58E-01
6	22014825	rs1510893	6.04E-01
6	22014832	rs1510894	9.08E-01
6	22014855	rs1510895	3.85E-01
6	22014889	rs1510896	5.97E-01
6	22014987	rs1510897	3.52E-01
6	22014989	rs1510898	8.27E-01
6	22015013	rs1510899	4.19E-01
6	22015116	rs1510900	6.21E-01
6	22015179	rs1510901	6.23E-01
6	22015215	rs1510902	8.91E-01
6	22015284	rs1510903	6.19E-01
6	22015533	rs1510904	9.70E-01
6	22015729	rs1510905	7.64E-02
6	22015733	rs1510906	3.68E-02
6	22015750	rs1510907	9.74E-01
6	22015780	rs1510908	4.07E-01
6	22015831	rs1510909	9.84E-01
6	22015840	rs1510910	7.62E-01
6	22015841	rs1510911	8.47E-01
6	22015856	rs1510912	5.74E-01
6	22015865	rs1510913	3.45E-01
6	22015904	rs1510914	6.14E-01
6	22015913	rs1510915	5.22E-01
6	22016062	rs1510916	2.14E-01
6	22016422	rs1510917	5.27E-01
6	22016494	rs1510918	3.33E-01
6	22016502	rs1510919	6.39E-01
6	22016754	rs1510920	9.25E-01
6	22016818	rs1510921	4.93E-01
6	22016872	rs1510922	8.49E-01
6	22016913	rs1510923	9.19E-01
6	22016914	rs1510924	7.80E-01
6	22016917	rs1510925	9.88E-01
6	22016931	rs1510926	7.72E-01
6	22016974	rs1510927	3.45E-01
6	22016981	rs1510928	4.65E-01
6	22016989	rs1510929	4.89E-01
6	22016995	rs1510930	6.06E-01
6	22017000	rs1510931	3.05E-01
6	22017012	rs1510932	3.54E-01
6	22017028	rs1510933	9.76E-01
6	22017063	rs1510934	7.81E-01
6	22017069	rs1510935	7.98E-01
6	22017070	rs1510936	3.13E-02
6	22017082	rs1510937	8.37E-01
6	22017134	rs1510938	4.20E-01
6	22017146	rs1510939	3.69E-01
6	22017188	rs1510940	2.58E-01
6	22017213	rs1510941	9.47E-01
6	22017223	rs1510942	2.12E-01
6	22017238	rs1510943	3.45E-01
6	22017318	rs1510944	2.54E-01
6	22017346	rs1510945	5.05E-01
6	22017379	rs1510946	6.64E-01
6	22017380	rs1510947	8.08E-01
6	22017406	rs1510948	5.07E-01
6	22017465	rs1510949	9.49E-01
6	22017492	rs1510950	5.59E-01
6	22017495	rs1510951	5.52E-01
6	22017510	rs1510952	6.81E-01
6	22017512	rs1510953	6.31E-01
6	22017514	rs1510954	3.86E-01
6	22017527	rs1510955	5.55E-01
6	22017785	rs1510956	6.79E-01
6	22017816	rs1510957	6.56E-01
6	22017826	rs1510958	9.45E-01
6	22017833	rs1510959	7.34E-01
6	22017840	rs1510960	9.78E-01
6	22017866	rs1510961	7.48E-01
6	22017867	rs1510962	9.42E-01
6	22017875	rs1510963	5.07E-01
6	22017882	rs1510964	7.22E-01
6	22017883	rs1510965	6.31E-01
6	22017918	rs1510966	7.76E-01
6	22017920	rs1510967	9.73E-01
6	22017950	rs1510968	6.96E-01
6	22017952	rs1510969	5.71E-01
6	22017963	rs1510970	9.22E-01
6	22017980	rs1510971	9.49E-01
6	22017992	rs1510972	8.58E-01
6	22018012	rs1510973	6.14E-01
6	22018040	rs1510974	7.04E-01
6	22018049	rs1510975	4.11E-01
6	22018057	rs1510976	7.26E-01
6	22018070	rs1510977	7.26E-01
6	22018071	rs1510978	1.63E-01
6	22018077	rs1510979	6.65E-01
6	22018088	rs1510980	6.84E-01
6	22018095	rs1510981	9.26E-01
6	22018130	rs1510982	3.51E-01
6	22018130	rs1510983	7.59E-01
6	22018141	rs1510984	9.17E-01
6	22018148	rs1510985	7.86E-01
6	22018181	rs1510986	8.37E-01
6	22018193	rs1510987	9.72E-01
6	22018194	rs1510988	8.63E-01
6	22018224	rs1510989	8.39E-01
6	22018258	rs1510990	8.60E-01
6	22018298	rs1510991	9.90E-01
6	22018306	rs1510992	6.24E-01
6	22018333	rs1510993	7.11E-01
6	22018335	rs1510994	8.22E-01
6	22018387	rs1510995	8.04E-01
6	22018522	rs1510996	9.93E-01
6	22018674	rs1510997	6.33E-01
6	22018724	rs1510998	9.25E-01
6	22018780	rs1510999	4.87E-01
6	22018859	rs1511000	5.97E-01
6	22018888	rs1511001	6.17E-01
6	22018893	rs1511002	4.13E-01
6	22018914	rs1511003	4.56E-01
6	22018915	rs1511004	6.98E-01
6	22018916	rs1511005	7.27E-01
6	22018935	rs1511006	8.04E-01
6	22018941	rs1511007	8.18E-01
6	22018954	rs1511008	4.56E-01
6	22018960	rs1511009	4.06E-01
6	22018964	rs1511010	7.79E-01
6	22018969	rs1511011	4.55E-01
6	22018973	rs1511012	2.96E-01
6	22019037	rs1511013	5.99E-01
6	22019067	rs1511014	5.64E-01
6	22019074	rs1511015	8.77E-01
6	22019103	rs1511016	5.94E-01
6	22019206	rs1511017	1.63E-01
6	22019215	rs1511018	4.82E-01
6	22019255	rs1511019	3.22E-01
6	22019261	rs1511020	4.15E-01
6	22019312	rs1511021	2.26E-01
6	22019329	rs1511022	2.08E-01
6	22019340	rs1511023	3.13E-01
6	22019411	rs1511024	3.53E-01
6	22019481	rs1511025	3.93E-01
6	22019510	rs1511026	4.49E-01
6	22019612	rs1511027	3.13E-01
6	22019671	rs1511028	7.84E-02
6	22019748	rs1511029	2.04E-01
6	22019851	rs1511030	9.78E-01
6	22019868	rs1511031	9.78E-01
6	22019978	rs1511032	3.43E-01
6	22020018	rs1511033	9.37E-01
6	22020095	rs1511034	6.54E-01
6	22020115	rs1511035	4.21E-01
6	22020141	rs1511036	4.76E-01
6	22020168	rs1511037	7.22E-01
6	22020188	rs1511038	6.52E-01
6	22020217	rs1511039	2.27E-01
6	22020266	rs1511040	2.69E-01
6	22020271	rs1511041	3.54E-01
6	22020348	rs1511042	4.85E-01
6	22020489	rs1511043	4.53E-01
6	22020532	rs1511044	9.08E-01
6	22020552	rs1511045	6.75E-01
6	22020645	rs1511046	5.00E-01
6	22020662	rs1511047	5.46E-01
6	22020679	rs1511048	4.26E-01
6	22020750	rs1511049	9.69E-01
6	22020797	rs1511050	2.78E-01
6	22020881	rs1511051	9.52E-01
6	22020953	rs1511052	2.13E-01
6	22021061	rs1511053	3.68E-01
6	22021065	rs1511054	7.09E-01
6	22021198	rs1511055	3.70E-01
6	22021213	rs1511056	3.07E-01
6	22021222	rs1511057	2.44E-01
6	22021297	rs1511058	9.64E-01
6	22021338	rs1511059	1.41E-01
6	22021363	rs1511060	2.50E-01
6	22021441	rs1511061	8.44E-01
6	22021506	rs1511062	8.49E-01
6	22021562	rs1511063	9.91E-01
6	22021591	rs1511064	8.77E-01
6	22021674	rs1511065	1.92E-01
6	22021675	rs1511066	6.32E-01
6	22021695	rs1511067	1.57E-02
6	22021745	rs1511068	1.90E-01
6	22021849	rs1511069	1.47E-01
6	22021935	rs1511070	7.30E-01
6	22021960	rs1511071	6.87E-01
6	22021998	rs1511072	7.74E-01
6	22022122	rs1511073	6.27E-01
6	22022188	rs1511074	7.99E-01
6	22022210	rs1511075	9.94E-01
6	22022404	rs1511076	3.24E-01
6	22022450	rs1511077	5.40E-01
6	22022503	rs1511078	5.96E-01
6	22022507	rs1511079	9.14E-01
6	22022563	rs1511080	1.77E-01
6	22022681	rs1511081	6.68E-01
6	22022720	rs1511082	2.79E-01
6	22022726	rs1511083	3.81E-01
6	22022776	rs1511084	2.53E-02
6	22022870	rs1511085	2.68E-01
6	22022876	rs1511086	7.60E-02
6	22022877	rs1511087	7.60E-02
6	22023002	rs1511088	5.95E-02
6	22023053	rs1511089	7.49E-01
6	22023058	rs1511090	2.67E-01
6	22023063	rs1511091	6.05E-01
6	22023070	rs1511092	4.56E-01
6	22023127	rs1511093	2.84E-01
6	22023143	rs1511094	2.83E-01
6	22023178	rs1511095	2.83E-01
6	22023245	rs1511096	1.84E-01
6	22023392	rs1511097	1.82E-01
6	22023405	rs1511098	1.49E-01
6	22023416	rs1511099	2.35E-02
6	22023433	rs1511100	7.76E-02
6	22023461	rs1511101	9.12E-01
6	22023529	rs1511102	2.69E-01
6	22023532	rs1511103	1.73E-01
6	22023538	rs1511104	2.06E-01
6	22023568	rs1511105	7.83E-01
6	22023586	rs1511106	6.35E-01
6	22023702	rs1511107	1.21E-02
6	22023738	rs1511108	6.97E-01
6	22023756	rs1511109	4.90E-01
6	22023818	rs1511110	4.39E-01
6	22023921	rs1511111	1.13E-01
6	22023940	rs1511112	4.45E-01
6	22024011	rs1511113	2.57E-01
6	22024048	rs1511114	4.19E-01
6	22024050	rs1511115	8.69E-01
6	22024092	rs1511116	6.95E-01
6	22024180	rs1511117	7.34E-01
6	22024183	rs1511118	9.82E-01
6	22024479	rs1511119	5.56E-01
6	22024566	rs1511120	4.05E-01
6	22024652	rs1511121	9.16E-01
6	22024694	rs1511122	3.97E-01
6	22024703	rs1511123	8.93E-01
6	22024769	rs1511124	8.05E-01
6	22024816	rs1511125	3.84E-01
6	22024841	rs1511126	7.66E-01
6	22024904	rs1511127	9.73E-01
6	22025093	rs1511128	2.98E-02
6	22025191	rs1511129	4.31E-02
6	22025255	rs1511130	7.90E-01
6	22025261	rs1511131	1.69E-02
6	22025265	rs1511132	8.10E-01
6	22025268	rs1511133	6.30E-01
6	22025362	rs1511134	1.59E-01
6	22025399	rs1511135	1.48E-01
6	22025428	rs1511136	2.88E-01
6	22025445	rs1511137	4.20E-03
6	22025452	rs1511138	9.63E-03
6	22025467	rs1511139	8.48E-03
6	22025479	rs1511140	3.51E-01
6	22025484	rs1511141	8.12E-01
6	22025493	rs1511142	4.82E-01
6	22025503	rs1511143	6.82E-03
6	22025509	rs1511144	9.95E-01
6	22025521	rs1511145	7.82E-01
6	22025559	rs1511146	5.55E-01
6	22025589	rs1511147	5.75E-01
6	22025679	rs1511148	9.03E-01
6	22025752	rs1511149	6.70E-01
6	22025796	rs1511150	8.16E-01
6	22026020	rs1511151	2.42E-01
6	22026063	rs1511152	7.64E-01
6	22026078	rs1511153	3.31E-02
6	22026080	rs1511154	4.10E-01
6	22026383	rs1511155	2.33E-01
6	22026629	rs1511156	2.58E-01
6	22026663	rs1511157	7.89E-01
6	22026674	rs1511158	5.34E-02
6	22026726	rs1511159	5.58E-01
6	22026740	rs1511160	9.65E-01
6	22026758	rs1511161	2.33E-01
6	22026778	rs1511162	2.84E-01
6	22026812	rs1511163	9.28E-01
6	22026813	rs1511164	9.70E-01
6	22026819	rs1511165	9.76E-01
6	22026905	rs1511166	1.28E-01
6	22027098	rs1511167	9.13E-01
6	22027133	rs1511168	6.31E-01
6	22027180	rs1511169	1.09E-02
6	22027202	rs1511170	4.18E-01
6	22027213	rs1511171	8.49E-01
6	22027345	rs1511172	5.71E-01
6	22027369	rs1511173	6.23E-01
6	22027389	rs1511174	7.20E-01
6	22027402	rs1511175	9.69E-01
6	22027419	rs1511176	9.00E-01
6	22027492	rs1511177	6.01E-01
6	22027566	rs1511178	1.92E-01
6	22027673	rs1511179	1.44E-01
6	22027692	rs1511180	3.77E-01
6	22027716	rs1511181	5.89E-01
6	22027730	rs1511182	9.39E-01
6	22027735	rs1511183	3.16E-01
6	22027800	rs1511184	4.85E-01
6	22027833	rs1511185	3.28E-01
6	22027836	rs1511186	4.04E-01
6	22027869	rs1511187	3.77E-01
6	22027936	rs1511188	6.85E-01
6	22028051	rs1511189	3.08E-01
6	22028147	rs1511190	1.26E-01
6	22028159	rs1511191	3.44E-01
6	22028162	rs1511192	1.59E-01
6	22028246	rs1511193	1.62E-01
6	22028332	rs1511194	7.64E-01
6	22028522	rs1511195	1.77E-01
6	22028704	rs1511196	7.89E-01
6	22028852	rs1511197	2.66E-01
6	22028906	rs1511198	9.19E-01
6	22028932	rs1511199	3.82E-01
6	22028972	rs1511200	3.01E-01
6	22029107	rs1511201	4.06E-01
6	22029124	rs1511202	5.45E-01
6	22029126	rs1511203	3.10E-01
6	22029163	rs1511204	3.72E-01
6	22029226	rs1511205	3.91E-01
6	22029227	rs1511206	4.96E-01
6	22029354	rs1511207	8.20E-01
6	22029362	rs1511208	7.15E-01
6	22029380	rs1511209	9.77E-01
6	22029417	rs1511210	7.77E-01
6	22029526	rs1511211	2.59E-01
6	22029528	rs1511212	7.36E-01
6	22029578	rs1511213	6.64E-01
6	22029632	rs1511214	5.97E-01
6	22029647	rs1511215	7.57E-01
6	22029735	rs1511216	6.88E-01
6	22029887	rs1511217	7.34E-01
6	22029933	rs1511218	8.38E-01
6	22029966	rs1511219	7.22E-01
6	22029972	rs1511220	5.16E-01
6	22029989	rs1511221	2.50E-01
6	22030104	rs1511222	7.87E-01
6	22030108	rs1511223	2.51E-01
6	22030116	rs1511224	7.95E-01
6	22030298	rs1511225	3.41E-02
6	22030365	rs1511226	2.36E-01
6	22030408	rs1511227	2.54E-01
6	22030418	rs1511228	4.81E-01
6	22030425	rs1511229	6.05E-01
6	22030428	rs1511230	2.62E-01
6	22030467	rs1511231	8.04E-01
6	22030474	rs1511232	3.08E-01
6	22030475	rs1511233	6.45E-01
6	22030503	rs1511234	6.20E-01
6	22030531	rs1511235	5.85E-01
6	22030549	rs1511236	5.24E-01
6	22030632	rs1511237	4.41E-01
6	22030646	rs1511238	8.52E-01
6	22030652	rs1511239	1.54E-01
6	22030663	rs1511240	2.84E-01
6	22030673	rs1511241	8.50E-02
6	22030718	rs1511242	9.09E-01
6	22030733	rs1511243	2.01E-01
6	22030741	rs1511244	9.90E-01
6	22030755	rs1511245	9.71E-01
6	22030814	rs1511246	8.81E-01
6	22030912	rs1511247	5.14E-01
6	22030916	rs1511248	6.16E-01
6	22030922	rs1511249	1.67E-01
6	22031070	rs1511250	3.93E-01
6	22031092	rs1511251	3.26E-01
6	22031275	rs1511252	4.35E-01
6	22031315	rs1511253	1.94E-02
6	22031343	rs1511254	4.97E-01
6	22031344	rs1511255	5.72E-01
6	22031350	rs1511256	1.28E-01
6	22031372	rs1511257	6.57E-01
6	22031395	rs1511258	2.57E-01
6	22031411	rs1511259	1.69E-01
6	22031502	rs1511260	7.56E-01
6	22031518	rs1511261	6.54E-01
6	22031564	rs1511262	7.35E-01
6	22031593	rs1511263	4.39E-01
6	22031809	rs1511264	3.73E-01
6	22031921	rs1511265	6.68E-01
6	22031931	rs1511266	8.87E-01
6	22031934	rs1511267	7.55E-01
6	22031960	rs1511268	8.70E-01
6	22031961	rs1511269	9.42E-01
6	22031977	rs1511270	9.96E-01
6	22031995	rs1511271	7.18E-01
6	22032008	rs1511272	8.00E-01
6	22032040	rs1511273	7.84E-01
6	22032044	rs1511274	7.80E-01
6	22032097	rs1511275	1.86E-01
6	22032107	rs1511276	1.88E-01
6	22032113	rs1511277	2.04E-01
6	22032142	rs1511278	1.59E-01
6	22032231	rs1511279	5.53E-01
6	22032256	rs1511280	5.45E-01
6	22032306	rs1511281	1.85E-01
6	22032312	rs1511282	6.46E-02
6	22032373	rs1511283	2.47E-01
6	22032449	rs1511284	9.01E-02
6	22032468	rs1511285	7.39E-01
6	22032494	rs1511286	3.92E-01
6	22032496	rs1511287	2.51E-01
6	22032507	rs1511288	5.53E-01
6	22032509	rs1511289	5.45E-01
6	22032514	rs1511290	2.60E-01
6	22032662	rs1511291	5.44E-01
6	22032663	rs1511292	5.44E-01
6	22032669	rs1511293	5.44E-01
6	22032681	rs1511294	3.00E-01
6	22032778	rs1511295	4.36E-01
6	22032786	rs1511296	5.56E-01
6	22032834	rs1511297	2.01E-01
6	22032920	rs1511298	7.93E-01
6	22032935	rs1511299	5.43E-01
6	22032967	rs1511300	4.03E-01
6	22033332	rs1511301	5.16E-01
6	22033502	rs1511302	3.41E-01
6	22033517	rs1511303	4.12E-01
6	22033539	rs1511304	7.85E-01
6	22033618	rs1511305	5.49E-01
6	22033620	rs1511306	1.43E-01
6	22033767	rs1511307	1.77E-01
6	22033833	rs1511308	5.20E-01
6	22033898	rs1511309	7.99E-01
6	22033906	rs1511310	8.24E-01
6	22033957	rs1511311	7.45E-01
6	22034044	rs1511312	3.70E-02
6	22034114	rs1511313	6.34E-01
6	22034175	rs1511314	6.25E-01
6	22034295	rs1511315	6.71E-01
6	22034367	rs1511316	6.18E-01
6	22034438	rs1511317	5.67E-01
6	22034454	rs1511318	4.57E-04
6	22034502	rs1511319	3.75E-01
6	22034517	rs1511320	4.31E-01
6	22034522	rs1511321	1.77E-01
6	22034533	rs1511322	8.06E-01
6	22034555	rs1511323	8.94E-01
6	22034558	rs1511324	8.93E-01
6	22034571	rs1511325	6.57E-01
6	22034644	rs1511326	4.67E-01
6	22034646	rs1511327	3.71E-01
6	22034648	rs1511328	3.81E-01
6	22034671	rs1511329	4.11E-01
6	22034695	rs1511330	7.93E-01
6	22034706	rs1511331	3.40E-01
6	22034707	rs1511332	2.32E-01
6	22034749	rs1511333	9.91E-01
6	22034757	rs1511334	4.99E-01
6	22034786	rs1511335	9.90E-01
6	22034905	rs1511336	6.70E-01
6	22034919	rs1511337	9.09E-01
6	22035060	rs1511338	1.03E-01
6	22035144	rs1511339	4.08E-01
6	22035210	rs1511340	6.57E-01
6	22035252	rs1511341	8.73E-01
6	22035300	rs1511342	3.24E-01
6	22035318	rs1511343	2.40E-01
6	22035430	rs1511344	6.37E-01
6	22035433	rs1511345	9.10E-01
6	22035456	rs1511346	7.43E-01
6	22035532	rs1511347	5.78E-01
6	22035641	rs1511348	6.16E-01
6	22035673	rs1511349	9.17E-01
6	22035691	rs1511350	8.75E-01
6	22035935	rs1511351	2.45E-01
6	22035963	rs1511352	9.72E-01
6	22035973	rs1511353	9.72E-01
6	22036139	rs1511354	3.85E-01
6	22036159	rs1511355	8.99E-01
6	22036185	rs1511356	5.09E-01
6	22036329	rs1511357	3.39E-01
6	22036331	rs1511358	3.53E-01
6	22036382	rs1511359	9.24E-01
6	22036620	rs1511360	7.94E-01
6	22036632	rs1511361	6.05E-01
6	22036693	rs1511362	4.85E-01
6	22036840	rs1511363	5.43E-01
6	22036857	rs1511364	7.41E-01
6	22036978	rs1511365	6.85E-01
6	22037007	rs1511366	6.26E-01
6	22037095	rs1511367	8.73E-01
6	22037105	rs1511368	2.62E-01
6	22037232	rs1511369	2.66E-01
6	22037267	rs1511370	9.26E-01
6	22037307	rs1511371	2.09E-01
6	22037308	rs1511372	2.61E-01
6	22037402	rs1511373	6.33E-01
6	22037409	rs1511374	6.08E-01
6	22037414	rs1511375	8.75E-01
6	22037628	rs1511376	3.89E-01
6	22037659	rs1511377	9.31E-01
6	22037679	rs1511378	9.09E-01
6	22037680	rs1511379	9.94E-01
6	22037999	rs1511380	9.80E-01
6	22038083	rs1511381	2.63E-01
6	22038144	rs1511382	1.35E-01
6	22038214	rs1511383	4.25E-01
6	22038269	rs1511384	7.94E-01
6	22038363	rs1511385	9.92E-01
6	22038411	rs1511386	7.88E-02
6	22038426	rs1511387	6.88E-01
6	22038470	rs1511388	6.06E-02
6	22038531	rs1511389	5.73E-01
6	22038596	rs1511390	3.26E-01
6	22038620	rs1511391	1.15E-01
6	22038865	rs1511392	3.77E-02
6	22038873	rs1511393	4.41E-02
6	22038874	rs1511394	5.09E-01
6	22038876	rs1511395	4.29E-03
6	22038902	rs1511396	9.57E-03
6	22039053	rs1511397	1.15E-01
6	22039058	rs1511398	3.85E-01
6	22039212	rs1511399	6.15E-02
6	22039224	rs1511400	3.80E-01
6	22039306	rs1511401	1.73E-01
6	22039465	rs1511402	8.80E-01
6	22039530	rs1511403	7.58E-01
6	22039539	rs1511404	2.93E-01
6	22039569	rs1511405	8.73E-01
6	22039628	rs1511406	8.17E-01
6	22039635	rs1511407	9.61E-01
6	22039639	rs1511408	9.53E-01
6	22039642	rs1511409	7.75E-01
6	22039668	rs1511410	8.67E-01
6	22039669	rs1511411	8.83E-01
6	22039853	rs1511412	8.76E-01
6	22039966	rs1511413	1.81E-01
6	22039969	rs1511414	3.19E-01
6	22039976	rs1511415	7.73E-01
6	22039995	rs1511416	7.66E-01
6	22039998	rs1511417	4.52E-01
6	22040022	rs1511418	5.86E-02
6	22040023	rs1511419	1.12E-01
6	22040108	rs1511420	7.98E-01
6	22040110	rs1511421	8.63E-01
6	22040157	rs1511422	4.75E-01
6	22040170	rs1511423	5.03E-02
6	22040256	rs1511424	4.98E-02
6	22040682	rs1511425	6.63E-01
6	22040689	rs1511426	4.96E-01
6	22040698	rs1511427	6.86E-01
6	22040703	rs1511428	4.93E-01
6	22040730	rs1511429	7.26E-01
6	22040772	rs1511430	6.70E-01
6	22040790	rs1511431	6.45E-01
6	22040815	rs1511432	9.97E-01
6	22040821	rs1511433	6.92E-01
6	22040884	rs1511434	4.64E-01
6	22040901	rs1511435	8.80E-01
6	22040902	rs1511436	4.78E-01
6	22040909	rs1511437	4.93E-01
6	22040947	rs1511438	9.01E-02
6	22041172	rs1511439	5.01E-01
6	22041260	rs1511440	5.90E-01
6	22041352	rs1511441	3.98E-02
6	22047498	rs1511442	4.38E-01
6	22047500	rs1511443	8.11E-01
6	22047525	rs1511444	8.79E-01
6	22047556	rs1511445	5.08E-01
6	22047559	rs1511446	2.45E-01
6	22047580	rs1511447	4.50E-01
6	22047581	rs1511448	7.11E-01
6	22047646	rs1511449	3.03E-01
6	22047671	rs1511450	9.14E-01
6	22047750	rs1511451	4.26E-01
6	22047854	rs1511452	1.44E-01
6	22047882	rs1511453	2.03E-01
6	22047947	rs1511454	4.78E-01
6	22048010	rs1511455	1.13E-01
6	22048123	rs1511456	9.06E-01
6	22048341	rs1511457	4.54E-02
6	22048371	rs1511458	2.38E-01
6	22048409	rs1511459	3.13E-01
6	22048412	rs1511460	2.11E-01
6	22048475	rs1511461	8.07E-01
6	22048561	rs1511462	7.22E-01
6	22048597	rs1511463	3.10E-01
6	22048662	rs1511464	1.33E-01
6	22048691	rs1511465	7.54E-01
6	22048724	rs1511466	9.87E-01
6	22048739	rs1511467	9.77E-01
6	22048766	rs1511468	9.56E-01
6	22048914	rs1511469	3.17E-01
6	22049038	rs1511470	8.11E-01
6	22049113	rs1511471	5.38E-01
6	22049166	rs1511472	2.12E-01
6	22049465	rs1511473	3.94E-01
6	22049594	rs1511474	8.42E-01
6	22049632	rs1511475	7.29E-01
6	22049753	rs1511476	2.09E-01
6	22049765	rs1511477	1.53E-01
6	22049956	rs1511478	8.43E-01
6	22050007	rs1511479	1.42E-01
6	22050014	rs1511480	3.55E-01
6	22050080	rs1511481	8.23E-01
6	22050097	rs1511482	2.88E-01
6	22050098	rs1511483	6.94E-01
6	22050143	rs1511484	8.57E-01
6	22050184	rs1511485	8.14E-01
6	22050225	rs1511486	5.46E-01
6	22050245	rs1511487	3.82E-01
6	22050261	rs1511488	3.99E-01
6	22050278	rs1511489	3.93E-01
6	22050592	rs1511490	2.68E-01
6	22050779	rs1511491	5.86E-01
6	22050782	rs1511492	6.91E-01
6	22050790	rs1511493	5.51E-01
6	22050866	rs1511494	1.98E-01
6	22050883	rs1511495	3.84E-01
6	22050893	rs1511496	3.94E-01
6	22050905	rs1511497	4.30E-01
6	22050999	rs1511498	6.68E-01
6	22051028	rs1511499	9.46E-01
6	22051160	rs1511500	5.18E-01
6	22051180	rs1511501	4.60E-01
6	22051235	rs1511502	3.69E-01
6	22051322	rs1511503	3.23E-01
6	22051330	rs1511504	5.47E-01
6	22051334	rs1511505	5.74E-01
6	22051384	rs1511506	7.52E-01
6	22051442	rs1511507	5.56E-01
6	22051454	rs1511508	9.29E-01
6	22051491	rs1511509	2.43E-01
6	22051496	rs1511510	5.10E-01
6	22051497	rs1511511	2.45E-01
6	22051519	rs1511512	7.74E-01
6	22051536	rs1511513	2.13E-01
6	22051543	rs1511514	2.81E-01
6	22051562	rs1511515	3.52E-01
6	22051617	rs1511516	4.89E-01
6	22051628	rs1511517	4.69E-01
6	22051633	rs1511518	4.34E-01
6	22051638	rs1511519	4.09E-01
6	22051642	rs1511520	7.23E-01
6	22051644	rs1511521	3.71E-01
6	22051649	rs1511522	4.27E-01
6	22051686	rs1511523	5.77E-01
6	22051709	rs1511524	1.60E-01
6	22051739	rs1511525	2.90E-01
6	22051761	rs1511526	9.43E-01
6	22051776	rs1511527	5.80E-01
6	22051793	rs1511528	4.45E-01
6	22051807	rs1511529	5.19E-01
6	22051824	rs1511530	3.64E-01
6	22051876	rs1511531	8.44E-01
6	22051877	rs1511532	6.73E-01
6	22051880	rs1511533	6.29E-01
6	22051920	rs1511534	8.46E-01
6	22051935	rs1511535	1.47E-01
6	22052006	rs1511536	5.89E-01
6	22052145	rs1511537	8.67E-01
6	22052201	rs1511538	3.67E-01
6	22052416	rs1511539	4.58E-01
6	22052453	rs1511540	1.55E-01
6	22052506	rs1511541	5.25E-01
6	22052508	rs1511542	6.27E-01
6	22052522	rs1511543	7.77E-01
6	22052593	rs1511544	4.97E-01
6	22052600	rs1511545	8.85E-01
6	22052601	rs1511546	4.97E-01
6	22052750	rs1511547	5.77E-01
6	22052789	rs1511548	9.17E-01
6	22052867	rs1511549	8.33E-01
6	22052913	rs1511550	1.19E-01
6	22053038	rs1511551	9.86E-01
6	22053115	rs1511552	8.17E-01
6	22053195	rs1511553	4.97E-01
6	22053302	rs1511554	5.09E-01
6	22053316	rs1511555	4.12E-01
6	22053337	rs1511556	6.48E-01
6	22053338	rs1511557	7.44E-01
6	22053351	rs1511558	5.21E-01
6	22053360	rs1511559	5.64E-01
6	22053369	rs1511560	7.93E-01
6	22053370	rs1511561	1.06E-01
6	22053384	rs1511562	4.73E-01
6	22053398	rs1511563	9.49E-01
6	22053439	rs1511564	5.33E-02
6	22053486	rs1511565	8.92E-02
6	22053533	rs1511566	8.39E-01
6	22053563	rs1511567	1.84E-01
6	22053623	rs1511568	3.70E-01
6	22053633	rs1511569	1.22E-01
6	22053639	rs1511570	1.83E-01
6	22053645	rs1511571	5.39E-01
6	22053668	rs1511572	5.47E-01
6	22053687	rs1511573	5.98E-01
6	22053709	rs1511574	3.36E-01
6	22053767	rs1511575	5.50E-01
6	22053797	rs1511576	3.35E-01
6	22053952	rs1511577	7.94E-01
6	22054044	rs1511578	2.28E-01
6	22054090	rs1511579	6.54E-01
6	22054130	rs1511580	9.60E-01
6	22054146	rs1511581	2.23E-01
6	22054172	rs1511582	1.48E-01
6	22054229	rs1511583	3.82E-01
6	22054251	rs1511584	6.75E-01
6	22054266	rs1511585	6.75E-01
6	22054301	rs1511586	1.96E-01
6	22054318	rs1511587	1.65E-01
6	22054321	rs1511588	7.73E-01
6	22054407	rs1511589	9.52E-01
6	22054419	rs1511590	6.56E-01
6	22054541	rs1511591	3.60E-01
6	22054553	rs1511592	3.26E-01
6	22054554	rs1511593	8.03E-01
6	22054577	rs1511594	3.20E-01
6	22054614	rs1511595	3.80E-01
6	22054617	rs1511596	2.65E-01
6	22054620	rs1511597	5.52E-01
6	22054651	rs1511598	5.74E-01
6	22054684	rs1511599	5.24E-01
6	22054884	rs1511600	8.50E-01
6	22054917	rs1511601	5.85E-01
6	22055031	rs1511602	6.83E-01
6	22055034	rs1511603	6.83E-01
6	22055059	rs1511604	6.75E-01
6	22055101	rs1511605	6.77E-01
6	22055109	rs1511606	6.77E-01
6	22055129	rs1511607	7.35E-01
6	22055148	rs1511608	5.78E-01
6	22055242	rs1511609	9.98E-01
6	22055757	rs1511610	7.67E-01
6	22055860	rs1511611	9.49E-01
6	22055872	rs1511612	6.77E-01
6	22055881	rs1511613	7.58E-01
6	22055909	rs1511614	5.17E-01
6	22055968	rs1511615	6.16E-01
6	22055970	rs1511616	3.87E-01
6	22056064	rs1511617	7.14E-01
6	22056164	rs1511618	7.75E-01
6	22056227	rs1511619	6.44E-01
6	22056238	rs1511620	5.90E-01
6	22056243	rs1511621	8.17E-01
6	22056253	rs1511622	4.33E-01
6	22056265	rs1511623	8.03E-01
6	22056528	rs1511624	6.09E-01
6	22056540	rs1511625	5.21E-01
6	22056546	rs1511626	3.10E-01
6	22056573	rs1511627	4.26E-01
6	22056705	rs1511628	8.11E-01
6	22056717	rs1511629	2.86E-01
6	22056744	rs1511630	7.68E-01
6	22056789	rs1511631	5.59E-01
6	22056808	rs1511632	8.38E-01
6	22056855	rs1511633	7.53E-01
6	22056897	rs1511634	6.93E-01
6	22056924	rs1511635	7.53E-01
6	22057005	rs1511636	9.75E-01
6	22057153	rs1511637	5.45E-01
6	22057218	rs1511638	7.74E-01
6	22057293	rs1511639	6.27E-01
6	22057305	rs1511640	5.81E-01
6	22057314	rs1511641	9.06E-01
6	22057374	rs1511642	4.94E-01
6	22057392	rs1511643	5.68E-01
6	22057398	rs1511644	7.44E-01
6	22057422	rs1511645	8.07E-01
6	22057509	rs1511646	4.81E-01
6	22057567	rs1511647	2.59E-01
6	22057701	rs1511648	8.50E-01
6	22057716	rs1511649	7.24E-01
6	22057725	rs1511650	7.87E-01
6	22057908	rs1511651	6.69E-01
6	22057959	rs1511652	5.08E-01
6	22057968	rs1511653	7.48E-01
6	22058115	rs1511654	7.13E-01
6	22058118	rs1511655	8.46E-01
6	22058208	rs1511656	5.48E-01
6	22058289	rs1511657	9.29E-01
6	22058568	rs1511658	8.50E-01
6	22058863	rs1511659	9.63E-01
6	22058945	rs1511660	9.11E-01
6	22059002	rs1511661	8.45E-01
6	22059015	rs1511662	9.48E-01
6	22059047	rs1511663	6.71E-01
6	22059074	rs1511664	7.96E-01
6	22059157	rs1511665	7.97E-01
6	22059259	rs1511666	9.66E-01
6	22059503	rs1511667	9.22E-01
6	22059586	rs1511668	9.96E-01
6	22059747	rs1511669	6.38E-01
6	22059851	rs1511670	7.97E-01
6	22059865	rs1511671	8.28E-01
6	22059908	rs1511672	7.32E-01
6	22060162	rs1511673	8.90E-01
6	22060196	rs1511674	7.74E-01
6	22060213	rs1511675	9.79E-01
6	22060339	rs1511676	5.06E-01
6	22060493	rs1511677	9.62E-01
6	22060529	rs1511678	9.95E-01
6	22060597	rs1511679	7.30E-01
6	22060708	rs1511680	4.42E-01
6	22060800	rs1511681	8.07E-01
6	22060841	rs1511682	8.17E-01
6	22060887	rs1511683	7.50E-01
6	22060889	rs1511684	5.12E-01
6	22060895	rs1511685	7.19E-01
6	22060917	rs1511686	3.64E-01
6	22060921	rs1511687	7.48E-01
6	22060933	rs1511688	9.55E-01
6	22060934	rs1511689	9.62E-01
6	22060935	rs1511690	4.99E-01
6	22060953	rs1511691	6.71E-01
6	22060959	rs1511692	5.39E-01
6	22060961	rs1511693	6.78E-01
6	22060975	rs1511694	8.09E-01
6	22060976	rs1511695	8.09E-01
6	22061009	rs1511696	5.64E-01
6	22061019	rs1511697	8.70E-01
6	22061036	rs1511698	9.18E-01
6	22061083	rs1511699	9.42E-01
6	22061172	rs1511700	9.63E-01
6	22061173	rs1511701	6.98E-01
6	22061184	rs1511702	5.74E-01
6	22061201	rs1511703	2.18E-01
6	22061264	rs1511704	8.45E-01
6	22061577	rs1511705	9.17E-01
6	22061741	rs1511706	8.39E-01
6	22061830	rs1511707	8.40E-01
6	22061853	rs1511708	6.29E-01
6	22061862	rs1511709	9.45E-01
6	22061932	rs1511710	8.81E-01
6	22061945	rs1511711	9.28E-01
6	22061951	rs1511712	9.63E-01
6	22061966	rs1511713	8.48E-01
6	22062005	rs1511714	8.22E-01
6	22062008	rs1511715	2.38E-01
6	22062013	rs1511716	2.69E-01
6	22062022	rs1511717	7.89E-01
6	22062023	rs1511718	1.04E-01
6	22062090	rs1511719	1.82E-01
6	22062101	rs1511720	7.01E-01
6	22062119	rs1511721	9.78E-01
6	22062142	rs1511722	9.08E-01
6	22062252	rs1511723	5.79E-01
6	22062277	rs1511724	5.88E-02
6	22062357	rs1511725	1.03E-01
6	22062377	rs1511726	2.16E-01
6	22062418	rs1511727	4.86E-01
6	22062581	rs1511728	3.65E-01
6	22062588	rs1511729	6.96E-01
6	22062669	rs1511730	3.10E-01
6	22062698	rs1511731	5.38E-01
6	22062765	rs1511732	5.45E-01
6	22062770	rs1511733	9.95E-01
6	22062932	rs1511734	3.18E-01
6	22063196	rs1511735	3.93E-01
6	22063257	rs1511736	4.11E-01
6	22063272	rs1511737	9.25E-01
6	22063321	rs1511738	4.16E-01
6	22063322	rs1511739	7.51E-01
6	22063396	rs1511740	7.46E-01
6	22063487	rs1511741	3.47E-01
6	22063504	rs1511742	3.20E-01
6	22063510	rs1511743	4.07E-01
6	22063640	rs1511744	7.70E-01
6	22063837	rs1511745	6.83E-01
6	22063886	rs1511746	2.42E-01
6	22063906	rs1511747	5.93E-01
6	22063919	rs1511748	6.17E-01
6	22063984	rs1511749	8.89E-01
6	22064050	rs1511750	3.85E-01
6	22064055	rs1511751	3.11E-01
6	22064071	rs1511752	1.41E-01
6	22064078	rs1511753	2.27E-01
6	22064082	rs1511754	5.80E-01
6	22064132	rs1511755	5.76E-01
6	22064143	rs1511756	5.48E-01
6	22064151	rs1511757	3.25E-01
6	22064152	rs1511758	6.02E-01
6	22064166	rs1511759	6.33E-01
6	22064187	rs1511760	5.41E-01
6	22064188	rs1511761	2.78E-01
6	22064207	rs1511762	4.96E-01
6	22064241	rs1511763	2.62E-01
6	22064242	rs1511764	5.66E-01
6	22064251	rs1511765	3.19E-01
6	22064390	rs1511766	8.76E-01
6	22064405	rs1511767	4.18E-01
6	22064427	rs1511768	7.86E-01
6	22064567	rs1511769	9.34E-02
6	22064651	rs1511770	6.09E-01
6	22064702	rs1511771	6.06E-01
6	22064799	rs1511772	7.55E-01
6	22064905	rs1511773	7.81E-01
6	22064956	rs1511774	7.92E-01
6	22065006	rs1511775	9.48E-01
6	22065077	rs1511776	6.93E-01
6	22065127	rs1511777	8.47E-01
6	22065129	rs1511778	7.63E-01
6	22065142	rs1511779	8.01E-01
6	22065147	rs1511780	5.51E-01
6	22065155	rs1511781	9.97E-01
6	22065157	rs1511782	4.17E-01
6	22065193	rs1511783	8.75E-01
6	22065283	rs1511784	8.89E-01
6	22065302	rs1511785	4.51E-01
6	22065370	rs1511786	8.04E-01
6	22065395	rs1511787	7.48E-01
6	22065409	rs1511788	9.19E-01
6	22065419	rs1511789	7.05E-01
6	22065422	rs1511790	7.17E-01
6	22065437	rs1511791	9.97E-01
6	22065438	rs1511792	7.75E-01
6	22065448	rs1511793	7.96E-01
6	22065449	rs1511794	9.00E-01
6	22065469	rs1511795	8.68E-01
6	22065478	rs1511796	7.13E-01
6	22065486	rs1511797	6.77E-01
6	22065539	rs1511798	4.03E-01
6	22065560	rs1511799	5.57E-01
6	22065589	rs1511800	9.87E-01
6	22065780	rs1511801	2.07E-01
6	22065910	rs1511802	9.68E-01
6	22065919	rs1511803	9.27E-01
6	22065932	rs1511804	7.80E-01
6	22065935	rs1511805	8.24E-01
6	22065940	rs1511806	8.12E-01
6	22065946	rs1511807	8.56E-01
6	22065949	rs1511808	8.63E-01
6	22065952	rs1511809	8.38E-01
6	22065953	rs1511810	7.66E-01
6	22065962	rs1511811	8.20E-01
6	22065963	rs1511812	8.45E-01
6	22066006	rs1511813	9.09E-01
6	22066008	rs1511814	8.18E-01
6	22066054	rs1511815	1.00E+00
6	22066062	rs1511816	7.88E-01
6	22066067	rs1511817	6.69E-01
6	22066272	rs1511818	7.57E-01
6	22066484	rs1511819	9.83E-01
6	22066489	rs1511820	1.26E-01
6	22066520	rs1511821	9.69E-01
6	22066679	rs1511822	5.13E-01
6	22066686	rs1511823	7.98E-01
6	22066724	rs1511824	4.86E-01
6	22066994	rs1511825	3.98E-01
6	22067020	rs1511826	2.63E-01
6	22067021	rs1511827	7.98E-01
6	22067065	rs1511828	3.21E-01
6	22067092	rs1511829	6.47E-01
6	22067209	rs1511830	6.86E-01
6	22067357	rs1511831	9.23E-01
6	22067445	rs1511832	8.50E-01
6	22067511	rs1511833	9.60E-01
6	22067515	rs1511834	8.47E-01
6	22067524	rs1511835	9.03E-01
6	22067572	rs1511836	4.99E-01
6	22067590	rs1511837	9.96E-01
6	22067621	rs1511838	4.57E-01
6	22067638	rs1511839	9.87E-01
6	22067645	rs1511840	4.58E-01
6	22067655	rs1511841	7.73E-01
6	22067833	rs1511842	1.88E-02
6	22067910	rs1511843	8.98E-01
6	22067934	rs1511844	7.62E-01
6	22067961	rs1511845	4.57E-01
6	22067972	rs1511846	7.42E-01
6	22068112	rs1511847	7.14E-01
6	22068270	rs1511848	6.62E-01
6	22068297	rs1511849	6.63E-01
6	22068301	rs1511850	6.21E-01
6	22068320	rs1511851	6.65E-01
6	22068331	rs1511852	2.90E-01
6	22068358	rs1511853	3.81E-01
6	22068360	rs1511854	3.77E-01
6	22068393	rs1511855	6.61E-01
6	22068396	rs1511856	4.50E-01
6	22068406	rs1511857	6.01E-01
6	22068415	rs1511858	7.03E-01
6	22068424	rs1511859	7.30E-01
6	22068465	rs1511860	2.99E-01
6	22068485	rs1511861	2.88E-01
6	22068544	rs1511862	4.39E-01
6	22068605	rs1511863	8.74E-02
6	22068614	rs1511864	3.50E-02
6	22068646	rs1511865	7.80E-02
6	22068649	rs1511866	2.68E-01
6	22068650	rs1511867	4.31E-02
6	22068658	rs1511868	3.45E-01
6	22068661	rs1511869	1.65E-01
6	22068676	rs1511870	4.78E-02
6	22068682	rs1511871	2.22E-01
6	22068690	rs1511872	7.09E-02
6	22068697	rs1511873	4.91E-01
6	22068710	rs1511874	1.70E-01
6	22068752	rs1511875	3.75E-01
6	22068850	rs1511876	7.60E-02
6	22068938	rs1511877	2.61E-01
6	22069214	rs1511878	2.23E-01
6	22069225	rs1511879	1.83E-01
6	22069230	rs1511880	1.89E-01
6	22069266	rs1511881	4.11E-01
6	22069411	rs1511882	9.21E-01
6	22069451	rs1511883	5.92E-01
6	22069482	rs1511884	6.51E-01
6	22069486	rs1511885	4.46E-01
6	22069529	rs1511886	8.62E-01
6	22069533	rs1511887	7.24E-01
6	22069553	rs1511888	2.93E-01
6	22069573	rs1511889	5.48E-01
6	22069608	rs1511890	3.42E-01
6	22069618	rs1511891	9.05E-01
6	22069660	rs1511892	7.24E-01
6	22069664	rs1511893	7.76E-01
6	22069713	rs1511894	6.46E-01
6	22069762	rs1511895	7.76E-01
6	22069803	rs1511896	7.80E-01
6	22069813	rs1511897	8.00E-01
6	22069843	rs1511898	7.58E-01
6	22069884	rs1511899	5.84E-01
6	22070077	rs1511900	8.95E-01
6	22070189	rs1511901	5.09E-01
6	22070205	rs1511902	7.03E-01
6	22070226	rs1511903	6.77E-01
6	22070268	rs1511904	5.76E-01
6	22070274	rs1511905	9.70E-01
6	22070284	rs1511906	4.57E-01
6	22070301	rs1511907	9.63E-01
6	22070309	rs1511908	6.97E-01
6	22070349	rs1511909	8.22E-01
6	22070380	rs1511910	5.56E-01
6	22070385	rs1511911	4.19E-01
6	22070392	rs1511912	6.66E-01
6	22070397	rs1511913	4.87E-01
6	22070425	rs1511914	6.39E-01
6	22070431	rs1511915	5.78E-01
6	22070682	rs1511916	6.27E-01
6	22070716	rs1511917	3.44E-01
6	22070815	rs1511918	4.67E-01
6	22070938	rs1511919	7.01E-01
6	22071037	rs1511920	2.10E-01
6	22071045	rs1511921	9.27E-03
6	22071058	rs1511922	3.19E-01
6	22071063	rs1511923	8.54E-01
6	22071093	rs1511924	1.98E-01
6	22071097	rs1511925	4.65E-01
6	22071100	rs1511926	2.16E-01
6	22071105	rs1511927	4.15E-01
6	22071107	rs1511928	3.59E-01
6	22071117	rs1511929	2.34E-01
6	22071120	rs1511930	2.82E-01
6	22071126	rs1511931	1.80E-01
6	22071127	rs1511932	3.30E-01
6	22071139	rs1511933	2.89E-01
6	22071155	rs1511934	4.16E-01
6	22071157	rs1511935	3.83E-01
6	22071170	rs1511936	2.54E-01
6	22071189	rs1511937	2.92E-01
6	22071191	rs1511938	8.30E-01
6	22071197	rs1511939	6.54E-01
6	22071232	rs1511940	2.92E-01
6	22071296	rs1511941	6.70E-01
6	22071342	rs1511942	6.44E-01
6	22071354	rs1511943	6.33E-01
6	22071371	rs1511944	5.34E-01
6	22071383	rs1511945	5.68E-01
6	22071384	rs1511946	5.70E-01
6	22071417	rs1511947	7.05E-01
6	22071422	rs1511948	5.47E-01
6	22071432	rs1511949	7.97E-01
6	22071493	rs1511950	6.53E-01
6	22071505	rs1511951	8.09E-01
6	22071531	rs1511952	6.16E-01
6	22071543	rs1511953	7.99E-01
6	22071544	rs1511954	6.96E-01
6	22071549	rs1511955	4.32E-01
6	22071559	rs1511956	3.54E-01
6	22071566	rs1511957	4.53E-01
6	22071580	rs1511958	9.08E-01
6	22071644	rs1511959	7.91E-01
6	22071648	rs1511960	9.54E-01
6	22071678	rs1511961	4.85E-01
6	22071749	rs1511962	8.22E-01
6	22071753	rs1511963	5.76E-01
6	22071823	rs1511964	7.67E-01
6	22071938	rs1511965	8.22E-01
6	22071974	rs1511966	8.82E-01
6	22071994	rs1511967	9.28E-01
6	22072026	rs1511968	7.07E-01
6	22072036	rs1511969	6.71E-01
6	22072054	rs1511970	5.41E-01
6	22072218	rs1511971	4.55E-01
6	22072227	rs1511972	5.92E-01
6	22072244	rs1511973	2.18E-01
6	22072267	rs1511974	2.00E-01
6	22072292	rs1511975	8.68E-01
6	22072326	rs1511976	1.73E-01
6	22072331	rs1511977	1.10E-01
6	22072368	rs1511978	8.02E-01
6	22072383	rs1511979	8.66E-01
6	22072386	rs1511980	3.04E-01
6	22072390	rs1511981	8.38E-01
6	22072392	rs1511982	9.04E-01
6	22072396	rs1511983	6.91E-01
6	22072398	rs1511984	2.57E-01
6	22072402	rs1511985	8.38E-01
6	22072417	rs1511986	7.64E-01
6	22072468	rs1511987	6.44E-01
6	22072484	rs1511988	3.00E-01
6	22072522	rs1511989	5.84E-01
6	22072529	rs1511990	7.39E-01
6	22072535	rs1511991	2.50E-01
6	22072543	rs1511992	4.20E-01
6	22072546	rs1511993	7.45E-01
6	22072554	rs1511994	1.43E-01
6	22072562	rs1511995	1.63E-01
6	22072572	rs1511996	9.85E-01
6	22072589	rs1511997	7.13E-01
6	22072656	rs1511998	5.66E-01
6	22072658	rs1511999	5.55E-01
6	22072673	rs1512000	5.64E-01
6	22072683	rs1512001	3.67E-01
6	22072728	rs1512002	8.95E-01
6	22072745	rs1512003	5.56E-01
6	22072747	rs1512004	3.09E-01
6	22072749	rs1512005	2.80E-01
6	22072759	rs1512006	2.07E-01
6	22072761	rs1512007	5.35E-01
6	22072766	rs1512008	5.57E-01
6	22072788	rs1512009	4.93E-01
6	22072802	rs1512010	5.71E-01
6	22072805	rs1512011	7.19E-01
6	22072834	rs1512012	4.72E-01
6	22072849	rs1512013	9.76E-01
6	22072852	rs1512014	8.20E-01
6	22072854	rs1512015	2.33E-01
6	22072859	rs1512016	2.48E-01
6	22072945	rs1512017	8.85E-01
6	22072970	rs1512018	6.35E-01
6	22073006	rs1512019	8.40E-01
6	22073050	rs1512020	4.53E-01
6	22073054	rs1512021	4.01E-01
6	22073134	rs1512022	2.57E-01
6	22073220	rs1512023	3.75E-01
6	22073224	rs1512024	6.73E-01
6	22073284	rs1512025	3.55E-01
6	22073296	rs1512026	1.89E-01
6	22073368	rs1512027	8.40E-01
6	22073385	rs1512028	4.49E-01
6	22073468	rs1512029	3.35E-01
6	22073483	rs1512030	2.57E-01
6	22073486	rs1512031	5.92E-01
6	22073488	rs1512032	1.79E-01
6	22073508	rs1512033	7.29E-01
6	22073529	rs1512034	7.68E-01
6	22073752	rs1512035	8.68E-01
6	22073803	rs1512036	8.25E-01
6	22073945	rs1512037	7.57E-01
6	22073950	rs1512038	6.80E-01
6	22073954	rs1512039	7.23E-01
6	22073978	rs1512040	8.97E-01
6	22073994	rs1512041	9.23E-01
6	22074007	rs1512042	9.44E-01
6	22074019	rs1512043	7.53E-01
6	22074023	rs1512044	8.42E-01
6	22074059	rs1512045	7.62E-01
6	22074066	rs1512046	5.73E-01
6	22074094	rs1512047	7.41E-01
6	22074112	rs1512048	7.73E-01
6	22074117	rs1512049	3.03E-01
6	22074128	rs1512050	2.94E-01
6	22074407	rs1512051	5.93E-01
6	22074497	rs1512052	8.72E-01
6	22074523	rs1512053	2.33E-01
6	22074593	rs1512054	9.98E-01
6	22074777	rs1512055	7.39E-01
6	22074959	rs1512056	3.67E-01
6	22075000	rs1512057	5.38E-01
6	22075047	rs1512058	9.25E-01
6	22075093	rs1512059	9.84E-01
6	22075129	rs1512060	6.05E-01
6	22075192	rs1512061	6.92E-01
6	22075244	rs1512062	1.93E-01
6	22075304	rs1512063	4.35E-01
6	22075328	rs1512064	7.90E-01
6	22075349	rs1512065	9.08E-01
6	22075354	rs1512066	9.79E-01
6	22075367	rs1512067	7.87E-01
6	22075379	rs1512068	7.62E-01
6	22075381	rs1512069	9.34E-01
6	22075382	rs1512070	9.42E-01
6	22075467	rs1512071	9.85E-01
6	22075491	rs1512072	5.38E-01
6	22075492	rs1512073	8.02E-01
6	22075532	rs1512074	6.04E-01
6	22075602	rs1512075	5.36E-01
6	22075648	rs1512076	8.80E-01
6	22076005	rs1512077	9.06E-01
6	22076006	rs1512078	7.78E-01
6	22076265	rs1512079	4.30E-01
6	22076287	rs1512080	3.62E-02
6	22076390	rs1512081	1.18E-01
6	22076392	rs1512082	4.65E-01
6	22076393	rs1512083	4.34E-01
6	22076409	rs1512084	1.10E-01
6	22076455	rs1512085	1.00E-01
6	22076561	rs1512086	4.66E-01
6	22076627	rs1512087	4.64E-01
6	22076854	rs1512088	1.89E-01
6	22076859	rs1512089	6.71E-01
6	22076907	rs1512090	2.06E-01
6	22076909	rs1512091	1.93E-01
6	22076915	rs1512092	1.41E-01
6	22076941	rs1512093	4.05E-01
6	22076982	rs1512094	8.75E-01
6	22076986	rs1512095	9.83E-01
6	22077038	rs1512096	2.20E-01
6	22077066	rs1512097	6.84E-02
6	22077076	rs1512098	2.70E-01
6	22077090	rs1512099	7.88E-01
6	22077102	rs1512100	5.57E-01
6	22077108	rs1512101	5.57E-01
6	22077120	rs1512102	9.91E-01
6	22077131	rs1512103	4.20E-01
6	22077161	rs1512104	5.30E-01
6	22077241	rs1512105	8.74E-01
6	22077253	rs1512106	6.63E-01
6	22077369	rs1512107	3.07E-01
6	22077370	rs1512108	1.00E+00
6	22077478	rs1512109	6.13E-02
6	22077479	rs1512110	6.03E-02
6	22077495	rs1512111	3.77E-01
6	22077591	rs1512112	3.32E-01
6	22077642	rs1512113	3.39E-01
6	22077659	rs1512114	9.59E-01
6	22077674	rs1512115	9.88E-01
6	22077677	rs1512116	5.99E-01
6	22077700	rs1512117	7.72E-01
6	22077703	rs1512118	7.66E-01
6	22077706	rs1512119	8.54E-01
6	22077720	rs1512120	6.52E-01
6	22077747	rs1512121	6.03E-01
6	22077783	rs1512122	5.54E-01
6	22077801	rs1512123	6.91E-01
6	22077808	rs1512124	8.67E-01
6	22077837	rs1512125	6.27E-01
6	22078098	rs1512126	6.50E-01
6	22078286	rs1512127	2.31E-01
6	22078461	rs1512128	8.33E-01
6	22078554	rs1512129	1.45E-01
6	22078621	rs1512130	6.58E-01
6	22078642	rs1512131	9.82E-01
6	22078657	rs1512132	9.18E-01
6	22078673	rs1512133	2.37E-01
6	22078674	rs1512134	2.54E-01
6	22078695	rs1512135	8.09E-01
6	22079005	rs1512136	4.90E-01
6	22079057	rs1512137	3.71E-01
6	22079088	rs1512138	8.82E-02
6	22079097	rs1512139	2.31E-02
6	22079186	rs1512140	6.69E-01
6	22079191	rs1512141	6.50E-01
6	22079247	rs1512142	8.09E-01
6	22079257	rs1512143	7.94E-01
6	22079295	rs1512144	9.60E-01
6	22079296	rs1512145	9.51E-01
6	22079326	rs1512146	9.69E-01
6	22079329	rs1512147	8.53E-01
6	22079363	rs1512148	3.15E-01
6	22079411	rs1512149	1.60E-01
6	22079422	rs1512150	1.24E-01
6	22079550	rs1512151	5.24E-01
6	22079688	rs1512152	1.96E-01
6	22079707	rs1512153	9.03E-01
6	22079717	rs1512154	8.78E-01
6	22079723	rs1512155	8.90E-01
6	22079737	rs1512156	8.38E-01
6	22079746	rs1512157	1.28E-01
6	22079764	rs1512158	9.41E-01
6	22079773	rs1512159	1.34E-01
6	22079777	rs1512160	8.04E-01
6	22079790	rs1512161	3.71E-01
6	22079810	rs1512162	9.81E-01
6	22079829	rs1512163	8.87E-01
6	22079844	rs1512164	9.60E-01
6	22079919	rs1512165	9.43E-01
6	22079929	rs1512166	1.53E-01
6	22079945	rs1512167	9.54E-01
6	22079958	rs1512168	8.55E-01
6	22079967	rs1512169	7.86E-01
6	22079993	rs1512170	3.87E-01
6	22079994	rs1512171	3.86E-01
6	22080032	rs1512172	3.86E-01
6	22080046	rs1512173	8.26E-01
6	22080069	rs1512174	3.14E-01
6	22080103	rs1512175	8.88E-01
6	22080171	rs1512176	7.51E-01
6	22080261	rs1512177	9.66E-01
6	22080283	rs1512178	9.37E-01
6	22080376	rs1512179	5.76E-01
6	22080553	rs1512180	9.00E-03
6	22080612	rs1512181	7.28E-01
6	22081036	rs1512182	3.88E-01
6	22081040	rs1512183	2.82E-01
6	22081097	rs1512184	1.22E-02
6	22081158	rs1512185	2.67E-01
6	22081244	rs1512186	9.17E-01
6	22081271	rs1512187	9.24E-01
6	22081285	rs1512188	8.51E-01
6	22081307	rs1512189	9.01E-01
6	22081344	rs1512190	5.17E-01
6	22081365	rs1512191	6.94E-01
6	22081453	rs1512192	8.33E-01
6	22081459	rs1512193	8.33E-01
6	22081483	rs1512194	8.67E-01
6	22081511	rs1512195	5.54E-01
6	22081514	rs1512196	8.45E-01
6	22081566	rs1512197	5.14E-01
6	22081655	rs1512198	3.54E-02
6	22082012	rs1512199	5.13E-01
6	22082083	rs1512200	8.94E-01
6	22082166	rs1512201	9.44E-01
6	22082168	rs1512202	9.36E-01
6	22082253	rs1512203	1.64E-01
6	22082359	rs1512204	8.83E-01
6	22082366	rs1512205	9.46E-01
6	22082444	rs1512206	2.79E-01
6	22082470	rs1512207	2.47E-01
6	22082496	rs1512208	9.20E-02
6	22082619	rs1512209	8.67E-01
6	22082647	rs1512210	4.18E-01
6	22082691	rs1512211	6.00E-01
6	22082881	rs1512212	8.51E-01
6	22082893	rs1512213	7.73E-01
6	22082905	rs1512214	7.55E-01
6	22082996	rs1512215	7.65E-01
6	22083008	rs1512216	8.06E-01
6	22083383	rs1512217	4.57E-01
6	22083455	rs1512218	4.75E-01
6	22083509	rs1512219	7.34E-01
6	22083852	rs1512220	4.59E-01
6	22083924	rs1512221	8.14E-01
6	22084021	rs1512222	7.33E-01
6	22084030	rs1512223	8.76E-01
6	22084111	rs1512224	7.70E-01
6	22084125	rs1512225	6.73E-01
6	22084189	rs1512226	7.71E-01
6	22084313	rs1512227	8.97E-01
6	22084507	rs1512228	7.82E-01
6	22084528	rs1512229	8.44E-01
6	22084530	rs1512230	5.63E-01
6	22084571	rs1512231	3.91E-01
6	22084605	rs1512232	6.45E-01
6	22084608	rs1512233	6.45E-01
6	22084613	rs1512234	7.03E-01
6	22084638	rs1512235	6.90E-01
6	22084726	rs1512236	8.96E-01
6	22084896	rs1512237	8.57E-01
6	22085037	rs1512238	2.74E-01
6	22085082	rs1512239	2.82E-01
6	22085100	rs1512240	7.22E-01
6	22085219	rs1512241	2.03E-01
6	22085236	rs1512242	3.73E-01
6	22085280	rs1512243	4.31E-01
6	22085302	rs1512244	2.03E-01
6	22085309	rs1512245	3.66E-01
6	22085346	rs1512246	8.60E-01
6	22085356	rs1512247	7.47E-01
6	22085432	rs1512248	6.41E-01
6	22085433	rs1512249	2.80E-01
6	22085549	rs1512250	1.18E-01
6	22085747	rs1512251	7.08E-01
6	22085780	rs1512252	7.88E-01
6	22085817	rs1512253	9.63E-01
6	22085833	rs1512254	5.82E-01
6	22085839	rs1512255	9.86E-01
6	22085894	rs1512256	9.21E-01
6	22085898	rs1512257	5.33E-01
6	22085983	rs1512258	5.59E-01
6	22086032	rs1512259	7.35E-01
6	22086060	rs1512260	9.57E-01
6	22086085	rs1512261	7.70E-01
6	22086089	rs1512262	4.25E-01
6	22086114	rs1512263	7.18E-01
6	22086140	rs1512264	7.45E-01
6	22086142	rs1512265	2.55E-01
6	22086148	rs1512266	5.91E-01
6	22086158	rs1512267	5.53E-01
6	22086168	rs1512268	5.89E-01
6	22086173	rs1512269	9.33E-01
6	22086190	rs1512270	5.15E-01
6	22086195	rs1512271	9.50E-01
6	22086216	rs1512272	2.68E-01
6	22086227	rs1512273	5.48E-01
6	22086235	rs1512274	4.46E-01
6	22086246	rs1512275	4.66E-01
6	22086266	rs1512276	1.39E-01
6	22086297	rs1512277	8.50E-01
6	22086303	rs1512278	9.84E-01
6	22086311	rs1512279	8.96E-01
6	22086322	rs1512280	9.41E-01
6	22086326	rs1512281	5.15E-01
6	22086327	rs1512282	8.75E-01
6	22086392	rs1512283	9.63E-01
6	22086439	rs1512284	6.70E-01
6	22086477	rs1512285	6.79E-01
6	22086486	rs1512286	3.14E-01
6	22086522	rs1512287	2.53E-01
6	22086620	rs1512288	2.35E-01
6	22086678	rs1512289	2.13E-01
6	22086685	rs1512290	7.62E-01
6	22086759	rs1512291	6.52E-01
6	22086787	rs1512292	8.57E-01
6	22086795	rs1512293	3.28E-01
6	22086821	rs1512294	6.12E-01
6	22086871	rs1512295	9.00E-01
6	22086880	rs1512296	8.19E-01
6	22086906	rs1512297	8.15E-01
6	22086949	rs1512298	9.84E-01
6	22086962	rs1512299	9.57E-01
6	22086968	rs1512300	7.23E-01
6	22087016	rs1512301	6.30E-01
6	22087177	rs1512302	2.76E-01
6	22087294	rs1512303	3.27E-01
6	22087318	rs1512304	6.46E-01
6	22087373	rs1512305	4.96E-01
6	22087426	rs1512306	5.05E-01
6	22087430	rs1512307	5.00E-01
6	22087440	rs1512308	4.58E-01
6	22087441	rs1512309	5.64E-01
6	22087500	rs1512310	7.62E-01
6	22087504	rs1512311	3.79E-01
6	22087510	rs1512312	6.48E-01
6	22087511	rs1512313	9.36E-01
6	22087517	rs1512314	4.96E-01
6	22087519	rs1512315	4.36E-01
6	22087533	rs1512316	5.80E-01
6	22087534	rs1512317	4.94E-01
6	22087536	rs1512318	3.18E-01
6	22087538	rs1512319	6.49E-01
6	22087545	rs1512320	6.18E-01
6	22087551	rs1512321	9.92E-01
6	22087556	rs1512322	2.82E-01
6	22087573	rs1512323	3.28E-01
6	22087581	rs1512324	9.61E-01
6	22087591	rs1512325	4.38E-01
6	22087630	rs1512326	5.79E-01
6	22087633	rs1512327	8.48E-01
6	22087636	rs1512328	9.27E-01
6	22087637	rs1512329	7.39E-01
6	22087648	rs1512330	5.67E-01
6	22087657	rs1512331	6.94E-01
6	22087665	rs1512332	7.81E-01
6	22087669	rs1512333	7.75E-01
6	22087709	rs1512334	3.77E-01
6	22087713	rs1512335	4.87E-01
6	22087876	rs1512336	6.01E-01
6	22087918	rs1512337	5.67E-01
6	22088039	rs1512338	1.90E-01
6	22088050	rs1512339	2.33E-01
6	22088065	rs1512340	2.33E-01
6	22088069	rs1512341	9.56E-01
6	22088072	rs1512342	2.20E-01
6	22088074	rs1512343	3.43E-01
6	22088078	rs1512344	2.62E-01
6	22088082	rs1512345	2.03E-01
6	22088093	rs1512346	2.12E-01
6	22088107	rs1512347	8.53E-01
6	22088108	rs1512348	2.82E-01
6	22088136	rs1512349	1.43E-01
6	22088139	rs1512350	9.28E-01
6	22088169	rs1512351	8.91E-01
6	22088214	rs1512352	2.14E-01
6	22088246	rs1512353	4.59E-01
6	22088248	rs1512354	6.84E-01
6	22088256	rs1512355	4.07E-02
6	22088286	rs1512356	2.94E-01
6	22088287	rs1512357	2.94E-01
6	22088322	rs1512358	9.11E-01
6	22088330	rs1512359	2.71E-01
6	22088393	rs1512360	8.10E-01
6	22088394	rs1512361	8.07E-01
6	22088527	rs1512362	8.65E-01
6	22088608	rs1512363	2.49E-01
6	22088637	rs1512364	2.38E-01
6	22088764	rs1512365	3.25E-01
6	22088774	rs1512366	3.29E-01
6	22088777	rs1512367	4.36E-01
6	22088778	rs1512368	4.48E-01
6	22088780	rs1512369	3.50E-01
6	22088781	rs1512370	4.44E-01
6	22088792	rs1512371	3.27E-01
6	22088803	rs1512372	7.46E-01
6	22088829	rs1512373	9.04E-01
6	22088868	rs1512374	1.26E-01
6	22088880	rs1512375	8.57E-01
6	22088898	rs1512376	1.38E-01
6	22088956	rs1512377	9.27E-02
6	22088980	rs1512378	2.55E-02
6	22089035	rs1512379	9.17E-01
6	22089112	rs1512380	8.47E-01
6	22089157	rs1512381	7.71E-01
6	22089210	rs1512382	6.21E-01
6	22089217	rs1512383	9.68E-01
6	22089219	rs1512384	9.95E-01
6	22089221	rs1512385	3.68E-01
6	22089241	rs1512386	3.63E-01
6	22089262	rs1512387	9.94E-01
6	22089276	rs1512388	5.89E-01
6	22089474	rs1512389	4.87E-01
6	22089486	rs1512390	4.88E-01
6	22089513	rs1512391	3.22E-01
6	22089516	rs1512392	7.39E-01
6	22089568	rs1512393	4.12E-01
6	22089572	rs1512394	4.62E-01
6	22089582	rs1512395	8.64E-01
6	22089635	rs1512396	8.66E-01
6	22089690	rs1512397	3.28E-01
6	22089797	rs1512398	8.41E-01
6	22089850	rs1512399	3.76E-01
6	22089859	rs1512400	5.76E-01
6	22089870	rs1512401	3.58E-01
6	22089901	rs1512402	9.60E-01
6	22089907	rs1512403	9.71E-01
6	22089918	rs1512404	1.02E-01
6	22089943	rs1512405	5.85E-01
6	22089948	rs1512406	5.85E-01
6	22089951	rs1512407	5.85E-01
6	22089988	rs1512408	7.09E-01
6	22089991	rs1512409	8.85E-01
6	22090038	rs1512410	2.09E-01
6	22090060	rs1512411	5.55E-01
6	22090179	rs1512412	5.87E-02
6	22090261	rs1512413	4.60E-01
6	22090293	rs1512414	6.16E-01
6	22090334	rs1512415	9.41E-01
6	22090362	rs1512416	3.04E-01
6	22090538	rs1512417	1.95E-02
6	22090555	rs1512418	8.31E-01
6	22090577	rs1512419	6.97E-01
6	22090596	rs1512420	5.28E-01
6	22090620	rs1512421	4.33E-02
6	22090631	rs1512422	8.24E-01
6	22090646	rs1512423	6.28E-01
6	22090652	rs1512424	3.26E-01
6	22090669	rs1512425	3.32E-01
6	22090727	rs1512426	1.20E-01
6	22090827	rs1512427	1.41E-01
6	22090890	rs1512428	9.98E-01
6	22091101	rs1512429	2.46E-01
6	22091236	rs1512430	8.19E-01
6	22091412	rs1512431	6.34E-01
6	22091445	rs1512432	4.05E-01
6	22091590	rs1512433	6.43E-01
6	22091702	rs1512434	1.94E-01
6	22091737	rs1512435	7.99E-02
6	22091754	rs1512436	5.82E-01
6	22091798	rs1512437	8.17E-01
6	22091815	rs1512438	4.47E-01
6	22091831	rs1512439	1.51E-01
6	22091854	rs1512440	9.93E-02
6	22091916	rs1512441	9.91E-01
6	22091949	rs1512442	5.36E-01
6	22091957	rs1512443	5.26E-01
6	22091980	rs1512444	5.86E-01
6	22091993	rs1512445	4.96E-01
6	22092006	rs1512446	3.48E-01
6	22092044	rs1512447	6.59E-01
6	22092158	rs1512448	3.92E-01
6	22092161	rs1512449	9.40E-01
6	22092192	rs1512450	3.51E-01
6	22092242	rs1512451	9.39E-01
6	22092420	rs1512452	8.00E-02
6	22092429	rs1512453	3.32E-01
6	22092433	rs1512454	3.79E-01
6	22092495	rs1512455	3.70E-01
6	22092882	rs1512456	2.31E-01
6	22092929	rs1512457	9.01E-01
6	22092937	rs1512458	4.73E-01
6	22092944	rs1512459	9.16E-01
6	22092954	rs1512460	9.98E-01
6	22092978	rs1512461	7.70E-01
6	22092990	rs1512462	9.82E-01
6	22093046	rs1512463	9.56E-01
6	22093071	rs1512464	6.59E-01
6	22093098	rs1512465	4.98E-01
6	22093208	rs1512466	1.98E-01
6	22093282	rs1512467	4.69E-01
6	22093285	rs1512468	6.85E-01
6	22093350	rs1512469	8.73E-01
6	22093681	rs1512470	9.45E-01
6	22093692	rs1512471	1.32E-01
6	22093732	rs1512472	5.93E-01
6	22093870	rs1512473	6.82E-01
6	22093874	rs1512474	6.82E-01
6	22093952	rs1512475	5.41E-01
6	22093963	rs1512476	6.82E-01
6	22093974	rs1512477	2.24E-01
6	22094017	rs1512478	5.94E-01
6	22094037	rs1512479	9.81E-01
6	22094057	rs1512480	7.29E-01
6	22094070	rs1512481	6.96E-01
6	22094080	rs1512482	8.43E-01
6	22094091	rs1512483	3.36E-01
6	22094093	rs1512484	4.77E-01
6	22094164	rs1512485	5.63E-01
6	22094233	rs1512486	9.42E-01
6	22094242	rs1512487	6.42E-01
6	22094272	rs1512488	5.51E-01
6	22094374	rs1512489	5.65E-01
6	22094473	rs1512490	7.73E-01
6	22094831	rs1512491	4.77E-01
6	22094833	rs1512492	8.39E-02
6	22094840	rs1512493	6.19E-01
6	22094885	rs1512494	1.24E-01
6	22094891	rs1512495	1.43E-01
6	22094923	rs1512496	1.86E-01
6	22094929	rs1512497	2.23E-01
6	22094996	rs1512498	3.24E-01
6	22094998	rs1512499	3.58E-01
6	22095003	rs1512500	1.60E-01
6	22095554	rs1512501	9.23E-01
6	22095645	rs1512502	8.57E-02
6	22095696	rs1512503	9.75E-01
6	22095762	rs1512504	5.60E-01
6	22095858	rs1512505	5.04E-01
6	22095934	rs1512506	6.24E-01
6	22096045	rs1512507	2.33E-01
6	22096050	rs1512508	4.28E-01
6	22096068	rs1512509	2.15E-01
6	22096097	rs1512510	5.98E-01
6	22096364	rs1512511	1.52E-01
6	22096377	rs1512512	2.09E-01
6	22096383	rs1512513	4.29E-02
6	22096546	rs1512514	1.48E-01
6	22096602	rs1512515	5.19E-01
6	22096612	rs1512516	9.03E-01
6	22096613	rs1512517	7.00E-01
6	22096632	rs1512518	1.58E-01
6	22096680	rs1512519	6.44E-01
6	22096692	rs1512520	9.32E-01
6	22096732	rs1512521	6.89E-01
6	22096759	rs1512522	8.12E-01
6	22096818	rs1512523	9.32E-01
6	22096837	rs1512524	9.11E-01
6	22096879	rs1512525	4.10E-01
6	22096883	rs1512526	4.77E-02
6	22096886	rs1512527	5.86E-02
6	22096950	rs1512528	9.01E-01
6	22096970	rs1512529	7.67E-01
6	22096989	rs1512530	9.32E-01
6	22097024	rs1512531	9.32E-01
6	22097051	rs1512532	9.96E-01
6	22097079	rs1512533	1.02E-01
6	22097100	rs1512534	1.10E-01
6	22097107	rs1512535	8.43E-02
6	22097117	rs1512536	2.42E-01
6	22097119	rs1512537	4.18E-01
6	22097130	rs1512538	9.38E-01
6	22097149	rs1512539	1.25E-01
6	22097205	rs1512540	1.18E-01
6	22097271	rs1512541	8.20E-01
6	22097281	rs1512542	9.82E-01
6	22097295	rs1512543	5.65E-01
6	22097388	rs1512544	9.76E-01
6	22097419	rs1512545	4.16E-01
6	22097513	rs1512546	4.57E-01
6	22097537	rs1512547	9.37E-01
6	22097659	rs1512548	5.87E-01
6	22097766	rs1512549	5.45E-01
6	22097769	rs1512550	5.15E-01
6	22097775	rs1512551	8.07E-01
6	22097926	rs1512552	5.67E-01
6	22098007	rs1512553	1.24E-01
6	22098087	rs1512554	9.88E-01
6	22098113	rs1512555	7.16E-01
6	22098277	rs1512556	5.89E-01
6	22098279	rs1512557	5.34E-01
6	22098286	rs1512558	3.10E-01
6	22098303	rs1512559	5.86E-01
6	22098305	rs1512560	6.80E-01
6	22098313	rs1512561	1.36E-01
6	22098323	rs1512562	1.81E-01
6	22098327	rs1512563	3.87E-01
6	22098332	rs1512564	9.53E-01
6	22098337	rs1512565	4.08E-01
6	22098389	rs1512566	3.68E-01
6	22098390	rs1512567	9.01E-01
6	22098396	rs1512568	8.55E-01
6	22098401	rs1512569	3.67E-01
6	22098418	rs1512570	9.84E-01
6	22098431	rs1512571	6.26E-01
6	22098480	rs1512572	9.49E-01
6	22098502	rs1512573	4.00E-01
6	22098578	rs1512574	3.05E-01
6	22098669	rs1512575	5.88E-02
6	22098670	rs1512576	3.81E-01
6	22098829	rs1512577	8.31E-01
6	22098997	rs1512578	6.12E-01
6	22099129	rs1512579	5.01E-01
6	22099131	rs1512580	3.59E-01
6	22099138	rs1512581	3.04E-01
6	22099175	rs1512582	2.35E-01
6	22099189	rs1512583	2.21E-01
6	22099190	rs1512584	5.14E-01
6	22099214	rs1512585	2.19E-01
6	22099223	rs1512586	1.57E-01
6	22099225	rs1512587	2.22E-01
6	22099248	rs1512588	2.45E-01
6	22099266	rs1512589	6.52E-01
6	22099292	rs1512590	3.17E-01
6	22099321	rs1512591	2.89E-01
6	22099339	rs1512592	6.65E-01
6	22099411	rs1512593	6.26E-01
6	22099457	rs1512594	6.02E-01
6	22099503	rs1512595	4.96E-01
6	22099689	rs1512596	2.96E-01
6	22099768	rs1512597	2.42E-01
6	22099782	rs1512598	5.24E-01
6	22099793	rs1512599	3.70E-01
6	22099797	rs1512600	2.76E-01
6	22099852	rs1512601	2.08E-01
6	22099863	rs1512602	9.03E-01
6	22099888	rs1512603	3.65E-01
6	22099896	rs1512604	2.78E-01
6	22099905	rs1512605	7.76E-01
6	22099917	rs1512606	8.84E-01
6	22100006	rs1512607	3.19E-01
6	22100052	rs1512608	3.07E-01
6	22100069	rs1512609	4.10E-02
6	22100084	rs1512610	3.25E-01
6	22100124	rs1512611	4.90E-01
6	22100126	rs1512612	4.34E-01
6	22100246	rs1512613	4.84E-01
6	22100509	rs1512614	2.19E-01
6	22100755	rs1512615	7.67E-01
6	22100799	rs1512616	8.67E-01
6	22100801	rs1512617	6.75E-01
6	22100807	rs1512618	4.88E-01
6	22100811	rs1512619	9.56E-01
6	22100946	rs1512620	5.37E-01
6	22101005	rs1512621	6.94E-01
6	22101094	rs1512622	6.06E-01
6	22101134	rs1512623	3.78E-01
6	22101148	rs1512624	9.44E-01
6	22101190	rs1512625	2.24E-01
6	22101773	rs1512626	1.28E-01
6	22101810	rs1512627	2.50E-01
6	22101815	rs1512628	2.82E-01
6	22101830	rs1512629	5.68E-01
6	22101847	rs1512630	6.92E-01
6	22101903	rs1512631	3.05E-01
6	22102059	rs1512632	6.09E-01
6	22102300	rs1512633	7.89E-01
6	22102416	rs1512634	7.45E-01
6	22102420	rs1512635	7.81E-01
6	22102707	rs1512636	7.01E-01
6	22102739	rs1512637	9.50E-01
6	22103337	rs1512638	9.96E-01
6	22103441	rs1512639	3.54E-01
6	22103445	rs1512640	9.44E-01
6	22103627	rs1512641	2.31E-01
6	22103668	rs1512642	8.53E-01
6	22103826	rs1512643	8.37E-01
6	22103841	rs1512644	3.58E-01
6	22103912	rs1512645	7.92E-01
6	22103934	rs1512646	3.42E-01
6	22103945	rs1512647	2.56E-01
6	22103947	rs1512648	6.97E-01
6	22103949	rs1512649	5.46E-01
6	22104067	rs1512650	8.83E-01
6	22104125	rs1512651	6.55E-01
6	22104250	rs1512652	6.06E-01
6	22104251	rs1512653	8.65E-01
6	22104323	rs1512654	8.72E-01
6	22104442	rs1512655	4.41E-01
6	22104468	rs1512656	4.55E-01
6	22104471	rs1512657	1.22E-01
6	22104481	rs1512658	4.01E-01
6	22104484	rs1512659	3.98E-01
6	22104490	rs1512660	3.09E-01
6	22104518	rs1512661	4.59E-01
6	22104546	rs1512662	8.78E-02
6	22104560	rs1512663	9.02E-01
6	22104564	rs1512664	9.90E-01
6	22104621	rs1512665	2.59E-01
6	22104820	rs1512666	6.86E-01
6	22104958	rs1512667	7.21E-02
6	22104979	rs1512668	6.94E-02
6	22104996	rs1512669	2.39E-01
6	22105029	rs1512670	2.09E-01
6	22105109	rs1512671	8.61E-01
6	22105154	rs1512672	8.67E-01
6	22105161	rs1512673	5.24E-01
6	22105181	rs1512674	8.42E-01
6	22105194	rs1512675	8.03E-01
6	22105241	rs1512676	2.86E-01
6	22105298	rs1512677	2.57E-01
6	22105314	rs1512678	4.83E-01
6	22105333	rs1512679	8.41E-01
6	22105337	rs1512680	1.12E-01
6	22105340	rs1512681	8.35E-01
6	22105352	rs1512682	3.28E-01
6	22105383	rs1512683	6.87E-01
6	22105397	rs1512684	6.58E-01
6	22105408	rs1512685	3.10E-01
6	22105419	rs1512686	9.06E-01
6	22105647	rs1512687	4.49E-01
6	22105676	rs1512688	1.98E-01
6	22105728	rs1512689	7.58E-01
6	22105747	rs1512690	1.99E-01
6	22105750	rs1512691	9.95E-01
6	22105763	rs1512692	3.47E-01
6	22105902	rs1512693	5.01E-01
6	22105992	rs1512694	6.68E-01
6	22106040	rs1512695	6.47E-01
6	22106131	rs1512696	6.95E-01
6	22106227	rs1512697	6.83E-01
6	22106228	rs1512698	9.72E-01
6	22106248	rs1512699	8.85E-01
6	22106277	rs1512700	3.27E-01
6	22106523	rs1512701	8.92E-01
6	22106540	rs1512702	9.24E-01
6	22106559	rs1512703	7.82E-01
6	22106567	rs1512704	1.69E-01
6	22106763	rs1512705	2.47E-01
6	22106811	rs1512706	9.57E-01
6	22106813	rs1512707	2.94E-01
6	22106816	rs1512708	6.54E-01
6	22106833	rs1512709	2.95E-01
6	22106846	rs1512710	4.39E-01
6	22106876	rs1512711	2.33E-01
6	22107012	rs1512712	5.43E-01
6	22107030	rs1512713	1.26E-01
6	22107272	rs1512714	7.78E-01
6	22107291	rs1512715	4.40E-01
6	22107416	rs1512716	1.30E-01
6	22107446	rs1512717	1.21E-01
6	22107448	rs1512718	1.18E-01
6	22107595	rs1512719	3.56E-01
6	22107597	rs1512720	1.93E-01
6	22107662	rs1512721	9.89E-01
6	22107724	rs1512722	6.44E-01
6	22107888	rs1512723	6.34E-01
6	22107998	rs1512724	7.94E-01
6	22108006	rs1512725	9.10E-01
6	22108008	rs1512726	8.55E-01
6	22108070	rs1512727	7.14E-01
6	22108116	rs1512728	8.68E-01
6	22108175	rs1512729	3.85E-01
6	22108180	rs1512730	8.80E-01
6	22108187	rs1512731	3.00E-01
6	22108194	rs1512732	8.19E-01
6	22108237	rs1512733	7.93E-01
6	22108240	rs1512734	7.33E-01
6	22108242	rs1512735	8.03E-01
6	22108258	rs1512736	7.57E-01
6	22108417	rs1512737	4.25E-01
6	22108456	rs1512738	7.61E-01
6	22108528	rs1512739	9.54E-02
6	22108529	rs1512740	3.87E-02
6	22108541	rs1512741	9.14E-02
6	22108565	rs1512742	3.50E-01
6	22108619	rs1512743	2.76E-01
6	22108620	rs1512744	2.99E-01
6	22108697	rs1512745	7.53E-01
6	22108698	rs1512746	5.77E-01
6	22108785	rs1512747	5.01E-01
6	22108787	rs1512748	7.22E-01
6	22108796	rs1512749	3.50E-01
6	22108904	rs1512750	8.80E-01
6	22108968	rs1512751	5.19E-01
6	22108970	rs1512752	3.98E-01
6	22109047	rs1512753	8.05E-01
6	22109063	rs1512754	6.25E-01
6	22109065	rs1512755	3.18E-01
6	22109108	rs1512756	7.78E-01
6	22109129	rs1512757	1.95E-01
6	22109146	rs1512758	4.76E-01
6	22109201	rs1512759	3.65E-01
6	22109214	rs1512760	1.94E-01
6	22109224	rs1512761	1.46E-01
6	22109233	rs1512762	9.99E-01
6	22109237	rs1512763	8.93E-01
6	22109322	rs1512764	3.58E-01
6	22109333	rs1512765	3.10E-01
6	22109348	rs1512766	4.30E-01
6	22109349	rs1512767	9.73E-01
6	22109362	rs1512768	2.58E-01
6	22109377	rs1512769	9.38E-01
6	22109414	rs1512770	7.99E-01
6	22109684	rs1512771	1.07E-01
6	22109799	rs1512772	1.47E-01
6	22109944	rs1512773	3.36E-01
6	22109965	rs1512774	3.23E-01
6	22109989	rs1512775	6.22E-02
6	22109998	rs1512776	2.59E-02
6	22110061	rs1512777	7.57E-01
6	22110062	rs1512778	9.08E-01
6	22110070	rs1512779	8.26E-01
6	22110091	rs1512780	5.32E-02
6	22110131	rs1512781	6.14E-01
6	22110156	rs1512782	9.38E-01
6	22110157	rs1512783	9.90E-01
6	22110315	rs1512784	7.28E-01
6	22110349	rs1512785	5.40E-01
6	22110355	rs1512786	5.34E-01
6	22110516	rs1512787	2.51E-01
6	22110533	rs1512788	1.49E-01
6	22110600	rs1512789	4.70E-01
6	22110608	rs1512790	3.73E-01
6	22110637	rs1512791	8.84E-01
6	22110672	rs1512792	6.48E-01
6	22110982	rs1512793	2.61E-01
6	22111218	rs1512794	3.03E-01
6	22111365	rs1512795	4.90E-01
6	22111478	rs1512796	1.27E-01
6	22111692	rs1512797	9.91E-02
6	22111701	rs1512798	5.28E-01
6	22111898	rs1512799	7.31E-01
6	22111902	rs1512800	4.37E-01
6	22111966	rs1512801	3.88E-01
6	22111985	rs1512802	6.30E-01
6	22112026	rs1512803	6.39E-01
6	22112049	rs1512804	7.31E-01
6	22112089	rs1512805	6.99E-01
6	22112197	rs1512806	7.55E-01
6	22112231	rs1512807	3.91E-01
6	22112448	rs1512808	1.51E-01
6	22112664	rs1512809	6.39E-01
6	22112723	rs1512810	6.75E-01
6	22112753	rs1512811	5.41E-01
6	22112780	rs1512812	5.86E-01
6	22112796	rs1512813	9.07E-01
6	22112818	rs1512814	2.29E-01
6	22112918	rs1512815	5.63E-01
6	22113072	rs1512816	2.11E-01
6	22113077	rs1512817	9.73E-01
6	22113094	rs1512818	6.58E-01
6	22113119	rs1512819	5.08E-01
6	22113121	rs1512820	5.75E-01
6	22113177	rs1512821	7.14E-01
6	22113209	rs1512822	9.58E-01
6	22113285	rs1512823	9.49E-01
6	22113340	rs1512824	8.02E-01
6	22113444	rs1512825	5.27E-01
6	22113521	rs1512826	6.42E-01
6	22113554	rs1512827	3.88E-01
6	22113793	rs1512828	9.63E-01
6	22113946	rs1512829	2.45E-01
6	22113977	rs1512830	6.41E-01
6	22114032	rs1512831	6.54E-01
6	22114043	rs1512832	6.99E-01
6	22114091	rs1512833	9.52E-01
6	22114171	rs1512834	1.12E-01
6	22114412	rs1512835	3.05E-01
6	22114481	rs1512836	7.76E-01
6	22114520	rs1512837	6.35E-01
6	22114585	rs1512838	6.45E-01
6	22114640	rs1512839	9.34E-01
6	22114659	rs1512840	9.30E-01
6	22114846	rs1512841	8.04E-01
6	22114848	rs1512842	7.51E-01
6	22114943	rs1512843	9.44E-01
6	22114978	rs1512844	5.75E-01
6	22115024	rs1512845	7.84E-01
6	22115069	rs1512846	7.03E-01
6	22115091	rs1512847	7.69E-01
6	22115184	rs1512848	7.69E-01
6	22115209	rs1512849	5.76E-01
6	22115219	rs1512850	5.61E-01
6	22115231	rs1512851	5.26E-01
6	22115298	rs1512852	5.07E-01
6	22115348	rs1512853	9.30E-01
6	22115351	rs1512854	4.14E-01
6	22115364	rs1512855	5.82E-01
6	22115427	rs1512856	7.67E-01
6	22115501	rs1512857	4.46E-01
6	22115577	rs1512858	2.62E-01
6	22115594	rs1512859	2.39E-01
6	22115612	rs1512860	6.47E-01
6	22115635	rs1512861	4.03E-01
6	22115667	rs1512862	5.14E-01
6	22115678	rs1512863	3.11E-01
6	22115690	rs1512864	3.52E-01
6	22115695	rs1512865	7.25E-01
6	22115699	rs1512866	3.52E-01
6	22115876	rs1512867	6.73E-01
6	22115915	rs1512868	5.83E-01
6	22116080	rs1512869	8.56E-01
6	22116190	rs1512870	7.04E-01
6	22116309	rs1512871	7.21E-01
6	22116330	rs1512872	8.08E-01
6	22116584	rs1512873	7.03E-01
6	22116595	rs1512874	2.30E-01
6	22116639	rs1512875	7.00E-01
6	22116646	rs1512876	4.59E-01
6	22116918	rs1512877	5.77E-01
6	22116923	rs1512878	3.02E-01
6	22117043	rs1512879	4.95E-01
6	22117062	rs1512880	2.88E-01
6	22117135	rs1512881	6.06E-01
6	22117153	rs1512882	4.92E-01
6	22117192	rs1512883	4.75E-01
6	22117202	rs1512884	6.21E-01
6	22117387	rs1512885	2.17E-01
6	22117657	rs1512886	4.08E-01
6	22117674	rs1512887	3.47E-01
6	22117789	rs1512888	5.78E-01
6	22117843	rs1512889	8.23E-01
6	22117885	rs1512890	7.08E-01
6	22117938	rs1512891	2.56E-01
6	22117939	rs1512892	2.56E-01
6	22117982	rs1512893	5.55E-01
6	22117991	rs1512894	9.57E-01
6	22117996	rs1512895	4.73E-01
6	22118009	rs1512896	5.55E-01
6	22118024	rs1512897	5.05E-01
6	22118030	rs1512898	5.35E-01
6	22118031	rs1512899	4.79E-01
6	22118066	rs1512900	6.76E-01
6	22118091	rs1512901	7.91E-01
6	22118475	rs1512902	2.79E-01
6	22118498	rs1512903	9.75E-01
6	22118538	rs1512904	8.59E-01
6	22118717	rs1512905	8.63E-01
6	22118736	rs1512906	8.49E-01
6	22118997	rs1512907	7.90E-01
6	22119137	rs1512908	5.28E-01
6	22119146	rs1512909	3.03E-01
6	22119149	rs1512910	7.62E-01
6	22119159	rs1512911	5.42E-01
6	22119164	rs1512912	3.59E-01
6	22119277	rs1512913	7.71E-01
6	22119280	rs1512914	4.52E-01
6	22119526	rs1512915	6.48E-01
6	22119527	rs1512916	6.90E-01
6	22119552	rs1512917	8.13E-01
6	22119582	rs1512918	8.67E-01
6	22119699	rs1512919	8.91E-01
6	22119750	rs1512920	1.07E-01
6	22119895	rs1512921	8.60E-02
6	22119930	rs1512922	8.62E-01
6	22119933	rs1512923	1.10E-01
6	22119937	rs1512924	1.11E-01
6	22120105	rs1512925	5.62E-01
6	22120269	rs1512926	7.03E-01
6	22120356	rs1512927	7.74E-01
6	22120398	rs1512928	4.55E-01
6	22120462	rs1512929	9.82E-01
6	22120474	rs1512930	9.91E-01
6	22120492	rs1512931	1.14E-01
6	22120575	rs1512932	5.24E-01
6	22120761	rs1512933	3.29E-01
6	22120806	rs1512934	5.98E-01
6	22120812	rs1512935	6.90E-01
6	22120920	rs1512936	9.52E-01
6	22120933	rs1512937	3.47E-01
6	22120935	rs1512938	3.47E-01
6	22120944	rs1512939	2.14E-01
6	22121021	rs1512940	4.06E-01
6	22121032	rs1512941	5.99E-01
6	22121068	rs1512942	5.03E-01
6	22121109	rs1512943	3.74E-02
6	22121131	rs1512944	7.90E-01
6	22121297	rs1512945	1.54E-01
6	22121375	rs1512946	4.82E-01
6	22121979	rs1512947	5.12E-01
6	22122138	rs1512948	9.20E-01
6	22122317	rs1512949	2.17E-01
6	22122404	rs1512950	4.54E-01
6	22122409	rs1512951	4.28E-01
6	22122422	rs1512952	3.76E-01
6	22122425	rs1512953	5.09E-01
6	22122431	rs1512954	4.48E-01
6	22122455	rs1512955	3.83E-01
6	22122488	rs1512956	8.77E-01
6	22122520	rs1512957	8.55E-01
6	22122521	rs1512958	8.61E-01
6	22122582	rs1512959	2.40E-01
6	22122593	rs1512960	4.46E-01
6	22122595	rs1512961	8.49E-01
6	22122641	rs1512962	3.10E-01
6	22122652	rs1512963	3.54E-01
6	22122686	rs1512964	7.98E-01
6	22122697	rs1512965	7.84E-01
6	22122702	rs1512966	5.46E-01
6	22122730	rs1512967	5.15E-01
6	22122779	rs1512968	3.96E-01
6	22122860	rs1512969	6.68E-01
6	22122876	rs1512970	6.95E-01
6	22122886	rs1512971	7.14E-01
6	22122893	rs1512972	8.90E-01
6	22122934	rs1512973	7.16E-01
6	22122959	rs1512974	3.83E-01
6	22122966	rs1512975	5.71E-01
6	22123015	rs1512976	1.65E-01
6	22123042	rs1512977	9.64E-01
6	22123165	rs1512978	9.70E-01
6	22123197	rs1512979	6.96E-01
6	22123263	rs1512980	4.76E-01
6	22123425	rs1512981	1.94E-01
6	22123601	rs1512982	2.50E-02
6	22123608	rs1512983	1.19E-01
6	22123610	rs1512984	1.04E-01
6	22123762	rs1512985	5.89E-01
6	22123768	rs1512986	6.58E-01
6	22123775	rs1512987	8.08E-02
6	22123823	rs1512988	2.17E-01
6	22123868	rs1512989	7.37E-01
6	22123886	rs1512990	7.04E-01
6	22123900	rs1512991	1.69E-01
6	22123953	rs1512992	8.73E-01
6	22123997	rs1512993	4.06E-01
6	22124000	rs1512994	6.23E-01
6	22124005	rs1512995	8.29E-01
6	22124034	rs1512996	6.65E-01
6	22124068	rs1512997	5.31E-01
6	22124069	rs1512998	5.04E-01
6	22124076	rs1512999	3.32E-01
6	22124081	rs1513000	7.50E-01
6	22124096	rs1513001	5.31E-01
6	22124194	rs1513002	4.40E-01
6	22124255	rs1513003	6.45E-01
6	22124292	rs1513004	6.45E-01
6	22124394	rs1513005	4.99E-01
6	22124591	rs1513006	1.90E-01
6	22124714	rs1513007	7.48E-01
6	22124824	rs1513008	1.38E-01
6	22124882	rs1513009	7.05E-01
6	22124888	rs1513010	5.31E-01
6	22124889	rs1513011	7.54E-01
6	22124976	rs1513012	3.29E-01
6	22124985	rs1513013	1.48E-01
6	22125066	rs1513014	5.02E-01
6	22125089	rs1513015	6.74E-01
6	22125095	rs1513016	7.13E-02
6	22125105	rs1513017	8.12E-02
6	22125107	rs1513018	8.97E-02
6	22125110	rs1513019	8.34E-02
6	22125139	rs1513020	1.87E-01
6	22125151	rs1513021	9.46E-02
6	22125160	rs1513022	7.39E-01
6	22125164	rs1513023	4.89E-01
6	22125168	rs1513024	1.82E-01
6	22125169	rs1513025	1.55E-01
6	22125198	rs1513026	4.95E-01
6	22125209	rs1513027	2.77E-01
6	22125210	rs1513028	2.94E-01
6	22125212	rs1513029	9.07E-02
6	22125215	rs1513030	2.68E-01
6	22125217	rs1513031	2.69E-01
6	22125220	rs1513032	1.62E-01
6	22125224	rs1513033	6.04E-01
6	22125239	rs1513034	1.10E-01
6	22125256	rs1513035	3.41E-01
6	22125264	rs1513036	8.51E-01
6	22125279	rs1513037	6.18E-01
6	22125287	rs1513038	2.10E-01
6	22125346	rs1513039	5.01E-01
6	22125454	rs1513040	3.95E-01
6	22125471	rs1513041	7.94E-01
6	22125534	rs1513042	7.97E-02
6	22125552	rs1513043	6.92E-02
6	22125576	rs1513044	9.15E-02
6	22125750	rs1513045	7.41E-01
6	22125865	rs1513046	5.25E-01
6	22126028	rs1513047	7.61E-02
6	22126030	rs1513048	7.87E-02
6	22126066	rs1513049	7.82E-02
6	22126090	rs1513050	2.90E-02
6	22126126	rs1513051	1.07E-01
6	22126165	rs1513052	3.09E-01
6	22126211	rs1513053	7.15E-01
6	22126237	rs1513054	4.03E-02
6	22126240	rs1513055	1.84E-01
6	22126244	rs1513056	3.45E-01
6	22126279	rs1513057	5.08E-01
6	22126280	rs1513058	7.29E-02
6	22126288	rs1513059	6.26E-01
6	22126321	rs1513060	8.20E-01
6	22126406	rs1513061	8.15E-01
6	22126410	rs1513062	8.26E-01
6	22126428	rs1513063	2.58E-01
6	22126466	rs1513064	6.47E-01
6	22126491	rs1513065	4.71E-01
6	22126702	rs1513066	6.94E-01
6	22126889	rs1513067	9.00E-01
6	22127036	rs1513068	5.14E-02
6	22127122	rs1513069	4.61E-01
6	22127151	rs1513070	4.25E-01
6	22127176	rs1513071	9.57E-01
6	22127193	rs1513072	7.95E-01
6	22127200	rs1513073	5.22E-01
6	22127204	rs1513074	2.31E-01
6	22127232	rs1513075	8.08E-01
6	22127244	rs1513076	4.14E-01
6	22127260	rs1513077	6.74E-01
6	22127261	rs1513078	6.74E-01
6	22127285	rs1513079	3.04E-01
6	22127286	rs1513080	4.87E-01
6	22127292	rs1513081	5.56E-01
6	22127303	rs1513082	3.31E-01
6	22127308	rs1513083	3.16E-01
6	22127313	rs1513084	2.51E-01
6	22127317	rs1513085	5.00E-01
6	22127366	rs1513086	3.03E-01
6	22127383	rs1513087	7.28E-01
6	22127387	rs1513088	3.06E-01
6	22127419	rs1513089	4.53E-01
6	22127423	rs1513090	1.43E-01
6	22127439	rs1513091	4.82E-01
6	22127544	rs1513092	7.20E-01
6	22127556	rs1513093	9.25E-01
6	22127600	rs1513094	7.22E-01
6	22127603	rs1513095	2.83E-01
6	22127604	rs1513096	3.01E-01
6	22127643	rs1513097	9.81E-01
6	22127709	rs1513098	8.92E-01
6	22127733	rs1513099	3.61E-01
6	22127745	rs1513100	6.45E-01
6	22127746	rs1513101	4.82E-01
6	22127764	rs1513102	8.47E-01
6	22127775	rs1513103	3.57E-01
6	22127789	rs1513104	5.66E-01
6	22127798	rs1513105	3.06E-01
6	22127856	rs1513106	4.61E-01
6	22127938	rs1513107	4.33E-01
6	22127947	rs1513108	7.87E-01
6	22128114	rs1513109	1.04E-01
6	22128296	rs1513110	8.00E-01
6	22128372	rs1513111	7.78E-01
6	22128417	rs1513112	1.65E-01
6	22128442	rs1513113	2.59E-01
6	22128451	rs1513114	5.00E-01
6	22128545	rs1513115	3.27E-01
6	22128551	rs1513116	7.21E-01
6	22128571	rs1513117	7.16E-01
6	22128594	rs1513118	6.19E-01
6	22128682	rs1513119	7.46E-01
6	22128849	rs1513120	1.65E-01
6	22128852	rs1513121	1.78E-01
6	22128859	rs1513122	2.17E-01
6	22128873	rs1513123	2.22E-01
6	22128874	rs1513124	2.10E-01
6	22128904	rs1513125	6.17E-01
6	22128907	rs1513126	3.14E-02
6	22128917	rs1513127	3.25E-02
6	22128918	rs1513128	2.56E-02
6	22128927	rs1513129	3.27E-02
6	22128930	rs1513130	7.01E-01
6	22128950	rs1513131	2.19E-01
6	22128975	rs1513132	3.61E-02
6	22128995	rs1513133	1.74E-01
6	22129020	rs1513134	4.81E-01
6	22129175	rs1513135	8.48E-01
6	22129184	rs1513136	6.45E-01
6	22129374	rs1513137	2.81E-01
6	22129446	rs1513138	3.27E-01
6	22129462	rs1513139	4.35E-01
6	22129467	rs1513140	2.82E-01
6	22129681	rs1513141	8.04E-01
6	22129899	rs1513142	8.02E-01
6	22129906	rs1513143	5.56E-01
6	22130129	rs1513144	9.20E-02
6	22130235	rs1513145	2.24E-01
6	22130271	rs1513146	7.91E-01
6	22130353	rs1513147	7.80E-01
6	22130369	rs1513148	7.75E-01
6	22130382	rs1513149	1.65E-01
6	22130399	rs1513150	3.86E-01
6	22130417	rs1513151	6.59E-01
6	22130420	rs1513152	1.15E-01
6	22130520	rs1513153	4.56E-01
6	22130525	rs1513154	4.80E-01
6	22130558	rs1513155	8.37E-01
6	22130606	rs1513156	3.75E-02
6	22130704	rs1513157	2.23E-01
6	22130808	rs1513158	9.19E-01
6	22130832	rs1513159	9.71E-02
6	22130893	rs1513160	8.99E-01
6	22131015	rs1513161	2.37E-01
6	22131040	rs1513162	5.77E-01
6	22131052	rs1513163	3.09E-01
6	22131102	rs1513164	3.09E-01
6	22131112	rs1513165	2.17E-01
6	22131330	rs1513166	8.36E-01
6	22131451	rs1513167	6.87E-01
6	22131487	rs1513168	7.40E-01
6	22131550	rs1513169	8.47E-01
6	22131562	rs1513170	1.54E-01
6	22131597	rs1513171	6.33E-01
6	22131651	rs1513172	2.12E-01
6	22131662	rs1513173	3.75E-03
6	22131673	rs1513174	6.34E-01
6	22131707	rs1513175	8.20E-01
6	22131727	rs1513176	2.77E-01
6	22131742	rs1513177	4.96E-01
6	22131897	rs1513178	1.17E-01
6	22131985	rs1513179	7.57E-01
6	22132039	rs1513180	9.12E-01
6	22132049	rs1513181	7.47E-01
6	22132103	rs1513182	9.50E-01
6	22132118	rs1513183	8.05E-01
6	22132382	rs1513184	1.03E-01
6	22132423	rs1513185	5.62E-02
6	22132430	rs1513186	2.12E-01
6	22132438	rs1513187	2.74E-01
6	22132495	rs1513188	1.08E-01
6	22132616	rs1513189	7.18E-02
6	22132661	rs1513190	5.83E-02
6	22132695	rs1513191	4.71E-01
6	22132766	rs1513192	4.47E-01
6	22132799	rs1513193	5.71E-01
6	22132822	rs1513194	4.70E-01
6	22132852	rs1513195	3.00E-01
6	22132855	rs1513196	2.05E-01
6	22132857	rs1513197	3.11E-01
6	22132870	rs1513198	6.90E-01
6	22132959	rs1513199	3.71E-01
6	22132970	rs1513200	3.25E-01
6	22132981	rs1513201	3.81E-01
6	22132987	rs1513202	5.28E-02
6	22133000	rs1513203	5.22E-01
6	22133005	rs1513204	5.50E-01
6	22133006	rs1513205	4.86E-01
6	22133011	rs1513206	5.07E-01
6	22133015	rs1513207	5.87E-01
6	22133019	rs1513208	3.36E-01
6	22133021	rs1513209	5.07E-01
6	22133030	rs1513210	3.33E-02
6	22133068	rs1513211	1.81E-01
6	22133157	rs1513212	5.83E-02
6	22133281	rs1513213	5.60E-02
6	22133305	rs1513214	1.63E-01
6	22133323	rs1513215	1.92E-01
6	22133333	rs1513216	8.36E-01
6	22133340	rs1513217	2.53E-01
6	22133524	rs1513218	9.20E-01
6	22133547	rs1513219	6.44E-01
6	22133548	rs1513220	3.39E-01
6	22133551	rs1513221	2.42E-01
6	22133661	rs1513222	3.22E-01
6	22133817	rs1513223	3.85E-01
6	22133997	rs1513224	8.02E-01
6	22134010	rs1513225	5.79E-01
6	22134134	rs1513226	7.47E-01
6	22134356	rs1513227	7.38E-01
6	22134358	rs1513228	6.57E-01
6	22134371	rs1513229	8.00E-01
6	22134402	rs1513230	9.99E-01
6	22134433	rs1513231	2.73E-01
6	22134463	rs1513232	6.27E-01
6	22134467	rs1513233	3.46E-01
6	22134539	rs1513234	8.26E-01
6	22134571	rs1513235	1.35E-01
6	22134597	rs1513236	9.49E-01
6	22134598	rs1513237	4.14E-01
6	22134661	rs1513238	1.59E-01
6	22134664	rs1513239	7.20E-02
6	22134668	rs1513240	4.72E-01
6	22134730	rs1513241	4.41E-02
6	22134743	rs1513242	1.83E-01
6	22134747	rs1513243	9.25E-02
6	22134765	rs1513244	2.54E-01
6	22134766	rs1513245	7.71E-01
6	22134769	rs1513246	2.80E-01
6	22134772	rs1513247	2.46E-01
6	22134781	rs1513248	2.53E-01
6	22134835	rs1513249	3.24E-01
6	22135001	rs1513250	9.30E-01
6	22135074	rs1513251	6.73E-01
6	22135105	rs1513252	1.75E-01
6	22135131	rs1513253	1.75E-01
6	22135214	rs1513254	4.03E-01
6	22135229	rs1513255	1.55E-02
6	22135300	rs1513256	4.41E-01
6	22135367	rs1513257	4.41E-01
6	22135453	rs1513258	6.65E-01
6	22135627	rs1513259	7.81E-01
6	22135667	rs1513260	5.76E-01
6	22135686	rs1513261	7.40E-01
6	22135744	rs1513262	3.42E-01
6	22135772	rs1513263	6.83E-01
6	22135781	rs1513264	7.50E-01
6	22135803	rs1513265	4.44E-01
6	22135810	rs1513266	3.99E-01
6	22135841	rs1513267	6.86E-01
6	22135859	rs1513268	6.40E-01
6	22136255	rs1513269	6.29E-01
6	22136407	rs1513270	9.05E-01
6	22136437	rs1513271	7.22E-01
6	22136599	rs1513272	3.25E-01
6	22136614	rs1513273	4.38E-01
6	22136656	rs1513274	4.63E-01
6	22136671	rs1513275	3.40E-01
6	22136677	rs1513276	4.96E-01
6	22136691	rs1513277	4.07E-01
6	22136698	rs1513278	5.00E-01
6	22136701	rs1513279	4.15E-01
6	22136703	rs1513280	3.14E-01
6	22136765	rs1513281	1.43E-01
6	22136768	rs1513282	2.88E-01
6	22136775	rs1513283	1.43E-01
6	22136790	rs1513284	3.39E-01
6	22136813	rs1513285	8.89E-01
6	22137163	rs1513286	5.47E-01
6	22137592	rs1513287	2.46E-01
6	22137625	rs1513288	2.35E-01
6	22137645	rs1513289	2.67E-01
6	22137681	rs1513290	5.82E-02
6	22137703	rs1513291	7.63E-01
6	22137705	rs1513292	7.45E-02
6	22137986	rs1513293	8.74E-02
6	22138019	rs1513294	3.74E-02
6	22138025	rs1513295	6.49E-02
6	22138056	rs1513296	8.29E-01
6	22138077	rs1513297	8.06E-02
6	22138144	rs1513298	4.56E-01
6	22138147	rs1513299	6.85E-01
6	22138157	rs1513300	7.16E-01
6	22138274	rs1513301	3.31E-01
6	22138310	rs1513302	4.03E-01
6	22138418	rs1513303	1.89E-01
6	22138475	rs1513304	5.70E-01
6	22138495	rs1513305	2.18E-01
6	22138507	rs1513306	4.64E-02
6	22138513	rs1513307	3.15E-01
6	22138532	rs1513308	4.21E-01
6	22138560	rs1513309	9.13E-02
6	22138717	rs1513310	2.03E-01
6	22138938	rs1513311	1.27E-01
6	22139109	rs1513312	9.87E-01
6	22139182	rs1513313	8.69E-01
6	22139310	rs1513314	1.07E-01
6	22139316	rs1513315	3.85E-01
6	22139437	rs1513316	8.29E-01
6	22139452	rs1513317	7.10E-01
6	22139458	rs1513318	5.77E-01
6	22139471	rs1513319	5.43E-01
6	22139474	rs1513320	6.94E-01
6	22139476	rs1513321	5.73E-01
6	22139478	rs1513322	9.51E-01
6	22139517	rs1513323	5.15E-01
6	22139783	rs1513324	9.68E-01
6	22139939	rs1513325	9.29E-01
6	22140020	rs1513326	7.69E-01
6	22140023	rs1513327	3.37E-01
6	22140046	rs1513328	9.67E-01
6	22140127	rs1513329	7.81E-01
6	22140237	rs1513330	6.68E-01
6	22140242	rs1513331	5.47E-01
6	22140265	rs1513332	8.56E-01
6	22140378	rs1513333	8.91E-01
6	22140383	rs1513334	7.41E-01
6	22140408	rs1513335	8.05E-01
6	22140426	rs1513336	2.32E-01
6	22140427	rs1513337	2.08E-01
6	22140522	rs1513338	3.78E-01
6	22140532	rs1513339	6.13E-01
6	22140546	rs1513340	9.26E-01
6	22140603	rs1513341	6.48E-01
6	22140635	rs1513342	4.34E-01
6	22140648	rs1513343	9.48E-01
6	22140654	rs1513344	5.87E-01
6	22140667	rs1513345	7.29E-01
6	22140683	rs1513346	5.79E-01
6	22140688	rs1513347	7.64E-01
6	22140837	rs1513348	6.50E-01
6	22140910	rs1513349	3.53E-01
6	22140941	rs1513350	5.49E-01
6	22140965	rs1513351	6.30E-01
6	22141060	rs1513352	1.94E-02
6	22141108	rs1513353	2.55E-01
6	22141147	rs1513354	6.77E-01
6	22141150	rs1513355	6.91E-01
6	22141152	rs1513356	6.98E-01
6	22141153	rs1513357	6.84E-01
6	22141155	rs1513358	6.96E-01
6	22141158	rs1513359	6.77E-01
6	22141167	rs1513360	6.43E-01
6	22141169	rs1513361	5.72E-01
6	22141171	rs1513362	6.62E-01
6	22141172	rs1513363	6.94E-01
6	22141186	rs1513364	3.53E-01
6	22141189	rs1513365	4.85E-01
6	22141202	rs1513366	4.80E-01
6	22141235	rs1513367	4.47E-01
6	22141237	rs1513368	2.52E-01
6	22141265	rs1513369	8.98E-01
6	22141267	rs1513370	8.36E-01
6	22141325	rs1513371	6.30E-01
6	22141342	rs1513372	6.92E-01
6	22141388	rs1513373	1.01E-01
6	22141443	rs1513374	5.79E-02
6	22141451	rs1513375	3.30E-01
6	22141486	rs1513376	3.11E-01
6	22141489	rs1513377	9.39E-01
6	22141490	rs1513378	9.13E-01
6	22141521	rs1513379	8.46E-01
6	22141543	rs1513380	1.59E-01
6	22141642	rs1513381	5.75E-01
6	22141652	rs1513382	6.72E-01
6	22141783	rs1513383	5.11E-01
6	22141838	rs1513384	6.44E-01
6	22141863	rs1513385	2.93E-01
6	22142125	rs1513386	5.70E-03
6	22142165	rs1513387	1.18E-01
6	22142213	rs1513388	9.88E-01
6	22142443	rs1513389	6.74E-01
6	22142455	rs1513390	8.16E-01
6	22142565	rs1513391	6.84E-01
6	22142566	rs1513392	8.94E-01
6	22142579	rs1513393	2.47E-01
6	22142626	rs1513394	1.08E-01
6	22142642	rs1513395	9.10E-01
6	22142648	rs1513396	7.95E-03
6	22142651	rs1513397	9.57E-03
6	22142658	rs1513398	3.09E-02
6	22142663	rs1513399	9.96E-03
6	22142666	rs1513400	1.15E-02
6	22142678	rs1513401	3.92E-02
6	22142683	rs1513402	2.63E-02
6	22142710	rs1513403	7.37E-01
6	22142742	rs1513404	8.82E-01
6	22142769	rs1513405	2.22E-01
6	22142836	rs1513406	3.35E-01
6	22142909	rs1513407	5.79E-01
6	22142930	rs1513408	6.17E-01
6	22143188	rs1513409	6.70E-01
6	22143250	rs1513410	5.21E-01
6	22143461	rs1513411	2.94E-01
6	22143580	rs1513412	8.78E-02
6	22143624	rs1513413	8.83E-01
6	22143625	rs1513414	8.40E-01
6	22143658	rs1513415	6.74E-01
6	22143663	rs1513416	5.89E-01
6	22143718	rs1513417	9.89E-01
6	22143725	rs1513418	8.30E-01
6	22143770	rs1513419	9.04E-01
6	22143776	rs1513420	5.82E-02
6	22143785	rs1513421	9.27E-01
6	22143806	rs1513422	8.58E-01
6	22143838	rs1513423	7.70E-01
6	22143946	rs1513424	8.31E-01
6	22144214	rs1513425	6.88E-01
6	22144237	rs1513426	4.99E-01
6	22144573	rs1513427	4.71E-01
6	22144608	rs1513428	9.81E-01
6	22144635	rs1513429	9.91E-01
6	22144807	rs1513430	8.25E-01
6	22145015	rs1513431	1.94E-01
6	22145128	rs1513432	5.14E-02
6	22145135	rs1513433	1.82E-01
6	22145139	rs1513434	1.29E-01
6	22145176	rs1513435	9.60E-01
6	22145188	rs1513436	2.22E-01
6	22145195	rs1513437	8.27E-01
6	22145198	rs1513438	8.57E-01
6	22145212	rs1513439	2.37E-01
6	22145219	rs1513440	8.57E-01
6	22145269	rs1513441	3.55E-01
6	22145281	rs1513442	2.50E-01
6	22145332	rs1513443	8.28E-01
6	22145382	rs1513444	8.67E-01
6	22145389	rs1513445	9.82E-01
6	22145423	rs1513446	1.79E-01
6	22145455	rs1513447	8.05E-01
6	22145463	rs1513448	5.46E-01
6	22145486	rs1513449	3.53E-01
6	22145702	rs1513450	4.37E-01
6	22145711	rs1513451	6.57E-01
6	22145717	rs1513452	8.47E-01
6	22145848	rs1513453	4.92E-01
6	22146031	rs1513454	1.00E-01
6	22146073	rs1513455	1.01E-01
6	22146171	rs1513456	2.07E-01
6	22146235	rs1513457	6.45E-01
6	22146340	rs1513458	8.81E-02
6	22146342	rs1513459	8.35E-02
6	22146348	rs1513460	9.24E-01
6	22146367	rs1513461	6.45E-01
6	22146391	rs1513462	6.51E-02
6	22146395	rs1513463	6.51E-02
6	22146618	rs1513464	7.07E-01
6	22146698	rs1513465	5.44E-02
6	22146741	rs1513466	7.19E-01
6	22146760	rs1513467	2.07E-01
6	22146843	rs1513468	2.38E-01
6	22146852	rs1513469	6.30E-02
6	22146863	rs1513470	7.92E-02
6	22146866	rs1513471	9.14E-01
6	22146893	rs1513472	4.35E-01
6	22146926	rs1513473	1.43E-01
6	22146944	rs1513474	2.42E-01
6	22147036	rs1513475	2.20E-01
6	22147052	rs1513476	9.52E-01
6	22147054	rs1513477	7.04E-01
6	22147072	rs1513478	5.26E-01
6	22147141	rs1513479	6.21E-02
6	22147142	rs1513480	6.27E-01
6	22147194	rs1513481	7.59E-01
6	22147537	rs1513482	6.77E-02
6	22147576	rs1513483	9.95E-01
6	22147600	rs1513484	9.72E-01
6	22147624	rs1513485	9.97E-01
6	22147675	rs1513486	7.15E-01
6	22147795	rs1513487	8.45E-01
6	22147890	rs1513488	6.53E-01
6	22147915	rs1513489	3.36E-01
6	22147950	rs1513490	3.36E-01
6	22148122	rs1513491	3.72E-01
6	22148135	rs1513492	5.07E-01
6	22148280	rs1513493	5.59E-01
6	22148351	rs1513494	3.01E-01
6	22148436	rs1513495	6.09E-01
6	22148437	rs1513496	5.98E-01
6	22148560	rs1513497	1.95E-01
6	22148583	rs1513498	4.25E-01
6	22148646	rs1513499	8.60E-01
6	22148762	rs1513500	3.78E-02
6	22148780	rs1513501	1.37E-02
6	22148879	rs1513502	3.22E-01
6	22148881	rs1513503	7.85E-02
6	22148882	rs1513504	3.24E-01
6	22148884	rs1513505	7.51E-02
6	22148886	rs1513506	7.85E-02
6	22148887	rs1513507	3.22E-01
6	22148890	rs1513508	7.85E-02
6	22148892	rs1513509	7.85E-02
6	22148895	rs1513510	4.38E-02
6	22148900	rs1513511	3.66E-01
6	22148906	rs1513512	9.34E-02
6	22148908	rs1513513	9.04E-02
6	22148954	rs1513514	4.99E-01
6	22149023	rs1513515	1.50E-01
6	22149040	rs1513516	8.98E-01
6	22149049	rs1513517	7.88E-01
6	22149066	rs1513518	3.68E-02
6	22149069	rs1513519	3.39E-02
6	22149077	rs1513520	7.29E-01
6	22149159	rs1513521	5.17E-01
6	22149238	rs1513522	9.96E-01
6	22149408	rs1513523	7.59E-01
6	22149413	rs1513524	9.31E-01
6	22149423	rs1513525	6.94E-01
6	22149612	rs1513526	8.43E-02
6	22149720	rs1513527	6.51E-01
6	22149773	rs1513528	6.73E-01
6	22149776	rs1513529	9.29E-02
6	22149790	rs1513530	6.49E-01
6	22149794	rs1513531	5.98E-01
6	22149865	rs1513532	2.21E-01
6	22150020	rs1513533	5.55E-01
6	22150129	rs1513534	5.12E-01
6	22150146	rs1513535	7.05E-01
6	22150157	rs1513536	2.72E-01
6	22150165	rs1513537	3.36E-01
6	22150168	rs1513538	3.39E-01
6	22150181	rs1513539	2.98E-01
6	22150187	rs1513540	9.47E-01
6	22150228	rs1513541	3.57E-01
6	22150261	rs1513542	8.07E-01
6	22150263	rs1513543	2.86E-01
6	22150269	rs1513544	7.94E-01
6	22150279	rs1513545	6.21E-01
6	22150330	rs1513546	7.25E-01
6	22150385	rs1513547	5.46E-01
6	22150504	rs1513548	9.98E-01
6	22150594	rs1513549	4.95E-01
6	22150603	rs1513550	8.13E-01
6	22150791	rs1513551	9.43E-01
6	22150792	rs1513552	4.84E-01
6	22150864	rs1513553	6.16E-01
6	22150955	rs1513554	7.73E-01
6	22151000	rs1513555	3.75E-01
6	22151008	rs1513556	9.21E-01
6	22151009	rs1513557	3.12E-01
6	22151030	rs1513558	1.96E-01
6	22151035	rs1513559	2.06E-01
6	22151053	rs1513560	4.11E-01
6	22151085	rs1513561	5.06E-02
6	22151115	rs1513562	9.37E-01
6	22151174	rs1513563	6.63E-02
6	22151186	rs1513564	3.37E-01
6	22151212	rs1513565	5.59E-01
6	22151235	rs1513566	5.09E-01
6	22151453	rs1513567	9.57E-01
6	22151481	rs1513568	7.82E-01
6	22151484	rs1513569	8.89E-01
6	22151496	rs1513570	9.63E-01
6	22151569	rs1513571	5.95E-01
6	22151646	rs1513572	8.48E-01
6	22151894	rs1513573	8.46E-01
6	22151918	rs1513574	8.05E-01
6	22152029	rs1513575	6.80E-02
6	22152083	rs1513576	2.00E-02
6	22152172	rs1513577	5.09E-02
6	22152222	rs1513578	8.74E-01
6	22152322	rs1513579	2.67E-01
6	22152377	rs1513580	5.28E-02
6	22152403	rs1513581	9.07E-02
6	22152406	rs1513582	1.89E-02
6	22152423	rs1513583	3.17E-01
6	22152433	rs1513584	4.24E-02
6	22152454	rs1513585	4.27E-02
6	22152458	rs1513586	4.97E-01
6	22152489	rs1513587	9.71E-01
6	22152495	rs1513588	1.55E-02
6	22152500	rs1513589	4.27E-02
6	22152543	rs1513590	5.15E-02
6	22152545	rs1513591	2.14E-01
6	22152563	rs1513592	6.02E-02
6	22152573	rs1513593	5.41E-02
6	22152574	rs1513594	6.02E-02
6	22152605	rs1513595	3.21E-01
6	22152616	rs1513596	5.77E-02
6	22152639	rs1513597	4.74E-02
6	22152646	rs1513598	4.99E-02
6	22152792	rs1513599	4.57E-01
6	22152827	rs1513600	6.56E-02
6	22152838	rs1513601	7.31E-01
6	22153019	rs1513602	5.51E-01
6	22153100	rs1513603	5.12E-01
6	22153143	rs1513604	5.21E-01
6	22153268	rs1513605	3.73E-01
6	22153278	rs1513606	7.62E-01
6	22153306	rs1513607	3.82E-01
6	22153415	rs1513608	7.74E-01
6	22153514	rs1513609	4.75E-01
6	22153546	rs1513610	5.40E-01
6	22153633	rs1513611	4.97E-01
6	22153708	rs1513612	2.49E-01
6	22153731	rs1513613	2.52E-01
6	22153755	rs1513614	5.71E-02
6	22153921	rs1513615	7.59E-01
6	22153955	rs1513616	3.02E-01
6	22153969	rs1513617	6.38E-01
6	22154029	rs1513618	2.91E-01
6	22154072	rs1513619	9.45E-02
6	22154265	rs1513620	5.66E-01
6	22154365	rs1513621	7.34E-01
6	22154390	rs1513622	8.19E-03
6	22154417	rs1513623	5.57E-01
6	22154462	rs1513624	4.04E-01
6	22154469	rs1513625	4.79E-01
6	22154656	rs1513626	1.10E-01
6	22154672	rs1513627	6.28E-01
6	22154920	rs1513628	3.43E-01
6	22154942	rs1513629	1.10E-02
6	22154981	rs1513630	3.63E-01
6	22154997	rs1513631	9.69E-01
6	22155008	rs1513632	4.13E-01
6	22155080	rs1513633	6.88E-01
6	22155093	rs1513634	6.81E-01
6	22155110	rs1513635	7.79E-02
6	22155123	rs1513636	6.69E-01
6	22155190	rs1513637	5.24E-02
6	22155192	rs1513638	3.77E-01
6	22155222	rs1513639	7.39E-02
6	22155238	rs1513640	3.09E-02
6	22155928	rs1513641	5.50E-02
6	22155967	rs1513642	3.29E-01
6	22155973	rs1513643	4.89E-02
6	22156020	rs1513644	1.00E-01
6	22156056	rs1513645	1.45E-01
6	22156281	rs1513646	1.39E-01
6	22156327	rs1513647	4.79E-02
6	22156415	rs1513648	2.95E-01
6	22156508	rs1513649	2.43E-01
6	22156510	rs1513650	1.05E-01
6	22156572	rs1513651	9.27E-02
6	22156693	rs1513652	8.72E-01
6	22156722	rs1513653	9.71E-01
6	22156733	rs1513654	8.78E-01
6	22156748	rs1513655	9.86E-01
6	22156753	rs1513656	6.44E-01
6	22156792	rs1513657	1.11E-01
6	22156812	rs1513658	5.93E-01
6	22156813	rs1513659	5.45E-01
6	22156887	rs1513660	1.51E-01
6	22156898	rs1513661	5.36E-01
6	22156994	rs1513662	8.85E-01
6	22157384	rs1513663	4.50E-01
6	22157406	rs1513664	5.42E-01
6	22157449	rs1513665	7.94E-01
6	22157503	rs1513666	5.57E-01
6	22157543	rs1513667	3.06E-01
6	22157557	rs1513668	4.17E-01
6	22157561	rs1513669	3.80E-01
6	22157698	rs1513670	7.29E-01
6	22157779	rs1513671	5.76E-01
6	22157814	rs1513672	3.77E-01
6	22157975	rs1513673	8.21E-02
6	22158045	rs1513674	1.65E-01
6	22158361	rs1513675	9.93E-01
6	22158368	rs1513676	3.83E-02
6	22158479	rs1513677	8.53E-01
6	22158499	rs1513678	9.83E-01
6	22158622	rs1513679	4.36E-02
6	22158675	rs1513680	2.16E-02
6	22158689	rs1513681	1.93E-01
6	22158801	rs1513682	7.78E-03
6	22158907	rs1513683	3.53E-01
6	22158996	rs1513684	6.72E-02
6	22159005	rs1513685	2.24E-01
6	22159006	rs1513686	6.64E-02
6	22159148	rs1513687	4.04E-01
6	22159200	rs1513688	5.48E-01
6	22159218	rs1513689	5.19E-01
6	22159219	rs1513690	7.69E-01
6	22159225	rs1513691	4.28E-01
6	22159316	rs1513692	1.74E-01
6	22159318	rs1513693	5.45E-01
6	22159388	rs1513694	7.53E-01
6	22159464	rs1513695	8.05E-01
6	22159608	rs1513696	7.60E-01
6	22159912	rs1513697	7.77E-02
6	22159920	rs1513698	3.14E-01
6	22159947	rs1513699	3.86E-02
6	22159995	rs1513700	8.31E-01
6	22160018	rs1513701	9.04E-01
6	22160030	rs1513702	6.84E-01
6	22160044	rs1513703	5.69E-01
6	22160103	rs1513704	3.32E-01
6	22160128	rs1513705	3.52E-02
6	22160137	rs1513706	3.70E-01
6	22160143	rs1513707	7.21E-01
6	22160164	rs1513708	3.34E-01
6	22160232	rs1513709	7.89E-01
6	22160315	rs1513710	1.37E-01
6	22160410	rs1513711	9.83E-01
6	22160454	rs1513712	5.14E-02
6	22160515	rs1513713	2.89E-01
6	22160583	rs1513714	3.84E-01
6	22160620	rs1513715	2.84E-01
6	22160645	rs1513716	2.52E-01
6	22160652	rs1513717	2.25E-01
6	22160664	rs1513718	2.29E-01
6	22160698	rs1513719	3.21E-01
6	22160752	rs1513720	3.12E-01
6	22160753	rs1513721	4.87E-01
6	22160766	rs1513722	2.18E-01
6	22160768	rs1513723	3.19E-01
6	22160770	rs1513724	3.34E-01
6	22160782	rs1513725	1.39E-01
6	22160786	rs1513726	3.09E-01
6	22160802	rs1513727	2.21E-01
6	22160824	rs1513728	3.11E-01
6	22160849	rs1513729	3.13E-01
6	22160890	rs1513730	3.32E-01
6	22160908	rs1513731	3.20E-01
6	22161296	rs1513732	1.94E-01
6	22161400	rs1513733	6.27E-01
6	22161547	rs1513734	6.00E-01
6	22161632	rs1513735	1.90E-01
6	22161717	rs1513736	3.98E-01
6	22161751	rs1513737	8.53E-01
6	22161760	rs1513738	9.31E-01
6	22161761	rs1513739	9.80E-01
6	22161837	rs1513740	8.30E-01
6	22161848	rs1513741	6.93E-01
6	22161879	rs1513742	8.23E-01
6	22161893	rs1513743	9.79E-01
6	22161905	rs1513744	9.01E-01
6	22161972	rs1513745	6.05E-01
6	22161993	rs1513746	8.04E-01
6	22162010	rs1513747	8.98E-01
6	22162037	rs1513748	8.74E-01
6	22162061	rs1513749	7.67E-01
6	22162092	rs1513750	7.72E-01
6	22162111	rs1513751	9.23E-01
6	22162179	rs1513752	6.84E-01
6	22162186	rs1513753	5.59E-01
6	22162192	rs1513754	4.85E-01
6	22162204	rs1513755	5.69E-01
6	22162305	rs1513756	3.57E-01
6	22162464	rs1513757	6.76E-01
6	22162618	rs1513758	8.82E-01
6	22162733	rs1513759	8.81E-01
6	22162787	rs1513760	8.78E-01
6	22162799	rs1513761	7.08E-01
6	22162820	rs1513762	7.14E-01
6	22162848	rs1513763	5.13E-01
6	22162930	rs1513764	4.56E-01
6	22162940	rs1513765	2.99E-01
6	22162944	rs1513766	3.93E-01
6	22162976	rs1513767	6.60E-01
6	22163044	rs1513768	4.35E-01
6	22163180	rs1513769	9.01E-01
6	22163297	rs1513770	8.04E-01
6	22163368	rs1513771	6.91E-02
6	22163395	rs1513772	9.17E-01
6	22163424	rs1513773	8.72E-01
6	22163432	rs1513774	2.56E-02
6	22163435	rs1513775	8.49E-01
6	22163443	rs1513776	3.99E-03
6	22163476	rs1513777	7.26E-03
6	22163492	rs1513778	1.68E-02
6	22163599	rs1513779	1.29E-02
6	22163606	rs1513780	6.52E-01
6	22163649	rs1513781	4.65E-01
6	22163721	rs1513782	6.63E-01
6	22163884	rs1513783	8.05E-02
6	22163980	rs1513784	9.97E-01
6	22164085	rs1513785	3.01E-02
6	22164165	rs1513786	2.80E-01
6	22164183	rs1513787	1.58E-02
6	22164267	rs1513788	9.16E-01
6	22164297	rs1513789	8.72E-02
6	22164312	rs1513790	6.23E-01
6	22164321	rs1513791	6.61E-02
6	22164377	rs1513792	9.95E-02
6	22164542	rs1513793	6.73E-01
6	22164558	rs1513794	3.88E-01
6	22164627	rs1513795	4.70E-01
6	22164669	rs1513796	2.04E-02
6	22164682	rs1513797	7.50E-01
6	22164816	rs1513798	6.44E-01
6	22164895	rs1513799	8.24E-01
6	22165002	rs1513800	8.55E-01
6	22165024	rs1513801	9.73E-01
6	22165073	rs1513802	7.93E-01
6	22165114	rs1513803	1.12E-01
6	22165122	rs1513804	9.76E-01
6	22165157	rs1513805	8.47E-01
6	22165251	rs1513806	5.76E-01
6	22165289	rs1513807	1.72E-01
6	22165435	rs1513808	2.90E-02
6	22165449	rs1513809	2.76E-02
6	22165456	rs1513810	3.07E-02
6	22165558	rs1513811	6.05E-01
6	22165731	rs1513812	1.88E-01
6	22165733	rs1513813	3.77E-01
6	22165753	rs1513814	3.76E-01
6	22165769	rs1513815	1.03E-01
6	22165781	rs1513816	9.81E-02
6	22165794	rs1513817	8.59E-02
6	22165878	rs1513818	4.82E-02
6	22165934	rs1513819	4.54E-02
6	22165981	rs1513820	4.52E-01
6	22165982	rs1513821	6.63E-01
6	22166006	rs1513822	6.53E-01
6	22166018	rs1513823	5.24E-01
6	22166066	rs1513824	2.55E-01
6	22166081	rs1513825	9.87E-02
6	22166171	rs1513826	1.10E-01
6	22166223	rs1513827	6.79E-02
6	22166339	rs1513828	2.41E-01
6	22166481	rs1513829	7.05E-01
6	22166655	rs1513830	2.88E-01
6	22166687	rs1513831	3.72E-01
6	22167024	rs1513832	8.21E-01
6	22167058	rs1513833	2.85E-01
6	22167060	rs1513834	6.13E-01
6	22167109	rs1513835	1.94E-01
6	22167129	rs1513836	4.92E-01
6	22167159	rs1513837	7.05E-01
6	22167167	rs1513838	7.05E-01
6	22167241	rs1513839	9.13E-01
6	22167294	rs1513840	9.35E-01
6	22167517	rs1513841	2.93E-02
6	22167612	rs1513842	1.80E-02
6	22167646	rs1513843	2.59E-02
6	22167825	rs1513844	2.30E-02
6	22167852	rs1513845	5.14E-01
6	22167876	rs1513846	3.89E-02
6	22167910	rs1513847	5.56E-02
6	22167917	rs1513848	6.52E-02
6	22167929	rs1513849	3.73E-01
6	22167961	rs1513850	1.83E-01
6	22168006	rs1513851	3.36E-02
6	22168011	rs1513852	5.12E-01
6	22168036	rs1513853	5.67E-01
6	22168044	rs1513854	4.40E-01
6	22168264	rs1513855	9.76E-01
6	22168362	rs1513856	5.81E-02
6	22168428	rs1513857	1.88E-01
6	22168478	rs1513858	1.58E-01
6	22168501	rs1513859	6.07E-01
6	22168704	rs1513860	8.83E-01
6	22168734	rs1513861	6.77E-01
6	22168783	rs1513862	4.38E-01
6	22168788	rs1513863	7.44E-01
6	22168802	rs1513864	3.75E-01
6	22168877	rs1513865	7.35E-01
6	22168963	rs1513866	6.22E-02
6	22168971	rs1513867	1.27E-01
6	22169211	rs1513868	2.53E-01
6	22169281	rs1513869	3.23E-01
6	22169708	rs1513870	2.06E-01
6	22169743	rs1513871	1.02E-01
6	22169754	rs1513872	1.70E-01
6	22169776	rs1513873	6.86E-02
6	22169828	rs1513874	1.66E-01
6	22169857	rs1513875	2.77E-01
6	22169865	rs1513876	9.32E-01
6	22169866	rs1513877	8.94E-01
6	22169948	rs1513878	2.34E-01
6	22169967	rs1513879	2.36E-01
6	22169977	rs1513880	7.17E-03
6	22170125	rs1513881	9.64E-01
6	22170140	rs1513882	7.88E-01
6	22170167	rs1513883	8.60E-01
6	22170197	rs1513884	4.14E-02
6	22170290	rs1513885	2.49E-01
6	22170297	rs1513886	1.16E-01
6	22170308	rs1513887	7.91E-01
6	22170446	rs1513888	8.89E-01
6	22170677	rs1513889	1.60E-01
6	22170734	rs1513890	8.98E-01
6	22170743	rs1513891	2.16E-01
6	22170866	rs1513892	7.76E-01
6	22171043	rs1513893	2.74E-01
6	22171100	rs1513894	5.80E-01
6	22171103	rs1513895	2.51E-01
6	22171264	rs1513896	2.26E-01
6	22171356	rs1513897	9.74E-01
6	22171441	rs1513898	9.93E-01
6	22171654	rs1513899	2.42E-01
6	22171769	rs1513900	1.60E-02
6	22172108	rs1513901	1.98E-02
6	22172142	rs1513902	8.17E-02
6	22172155	rs1513903	2.30E-01
6	22172183	rs1513904	1.06E-01
6	22172220	rs1513905	4.05E-01
6	22172343	rs1513906	7.30E-02
6	22172348	rs1513907	5.02E-01
6	22172358	rs1513908	1.58E-02
6	22172566	rs1513909	5.08E-01
6	22172811	rs1513910	1.15E-01
6	22172921	rs1513911	2.30E-01
6	22172937	rs1513912	3.61E-01
6	22173027	rs1513913	2.23E-02
6	22173032	rs1513914	2.36E-02
6	22173033	rs1513915	2.23E-02
6	22173076	rs1513916	1.82E-01
6	22173209	rs1513917	5.61E-01
6	22173304	rs1513918	1.23E-01
6	22173328	rs1513919	8.67E-01
6	22173499	rs1513920	6.70E-02
6	22173560	rs1513921	1.12E-01
6	22173568	rs1513922	3.40E-01
6	22173576	rs1513923	1.41E-01
6	22173577	rs1513924	1.77E-01
6	22173674	rs1513925	3.14E-02
6	22173766	rs1513926	1.73E-01
6	22173836	rs1513927	6.78E-01
6	22174055	rs1513928	1.92E-01
6	22174057	rs1513929	1.54E-02
6	22174082	rs1513930	6.45E-01
6	22174259	rs1513931	7.40E-02
6	22174303	rs1513932	5.31E-02
6	22174337	rs1513933	7.35E-02
6	22174377	rs1513934	1.04E-01
6	22174380	rs1513935	3.05E-02
6	22174490	rs1513936	4.16E-02
6	22174503	rs1513937	4.59E-01
6	22174530	rs1513938	5.93E-02
6	22174578	rs1513939	8.59E-03
6	22174584	rs1513940	1.49E-02
6	22174588	rs1513941	4.88E-02
6	22174595	rs1513942	2.41E-03
6	22174646	rs1513943	2.13E-01
6	22175000	rs1513944	2.15E-01
6	22175010	rs1513945	2.36E-01
6	22175013	rs1513946	2.16E-01
6	22175078	rs1513947	3.62E-02
6	22175093	rs1513948	1.55E-01
6	22175111	rs1513949	1.68E-01
6	22175117	rs1513950	1.18E-01
6	22175129	rs1513951	2.34E-01
6	22175133	rs1513952	2.58E-02
6	22175139	rs1513953	2.34E-01
6	22175149	rs1513954	2.50E-01
6	22175150	rs1513955	2.46E-01
6	22175155	rs1513956	2.35E-01
6	22175156	rs1513957	4.92E-01
6	22175159	rs1513958	2.38E-01
6	22175162	rs1513959	2.02E-01
6	22175181	rs1513960	2.09E-01
6	22175187	rs1513961	2.11E-01
6	22175188	rs1513962	7.37E-01
6	22175226	rs1513963	8.92E-01
6	22175238	rs1513964	9.38E-01
6	22175250	rs1513965	5.96E-02
6	22175256	rs1513966	1.65E-02
6	22175260	rs1513967	9.44E-01
6	22175298	rs1513968	5.56E-02
6	22175300	rs1513969	8.27E-02
6	22175374	rs1513970	8.98E-01
6	22175399	rs1513971	7.92E-01
6	22175440	rs1513972	3.97E-02
6	22175596	rs1513973	2.45E-01
6	22175648	rs1513974	2.09E-01
6	22175656	rs1513975	2.67E-01
6	22175667	rs1513976	1.71E-01
6	22175772	rs1513977	3.76E-01
6	22175880	rs1513978	1.82E-01
6	22175918	rs1513979	2.52E-02
6	22176033	rs1513980	9.77E-01
6	22176165	rs1513981	9.92E-01
6	22176364	rs1513982	5.12E-01
6	22176372	rs1513983	5.90E-01
6	22176440	rs1513984	2.46E-01
6	22176442	rs1513985	9.82E-01
6	22176454	rs1513986	2.03E-01
6	22176462	rs1513987	2.80E-01
6	22176504	rs1513988	8.69E-01
6	22176740	rs1513989	9.11E-01
6	22176760	rs1513990	7.40E-01
6	22176808	rs1513991	6.69E-01
6	22176912	rs1513992	2.17E-01
6	22176959	rs1513993	3.08E-01
6	22176996	rs1513994	5.11E-01
6	22177007	rs1513995	5.05E-01
6	22177017	rs1513996	2.03E-01
6	22177045	rs1513997	6.32E-01
6	22177048	rs1513998	3.46E-01
6	22177183	rs1513999	1.84E-01
6	22177246	rs1514000	6.53E-01
6	22177353	rs1514001	4.28E-01
6	22177357	rs1514002	5.23E-01
6	22177392	rs1514003	6.10E-01
6	22177623	rs1514004	2.56E-01
6	22177671	rs1514005	9.09E-01
6	22177673	rs1514006	9.43E-01
6	22177802	rs1514007	3.29E-01
6	22177811	rs1514008	4.31E-01
6	22177938	rs1514009	5.88E-01
6	22177974	rs1514010	9.72E-01
6	22177980	rs1514011	6.87E-01
6	22178007	rs1514012	9.43E-01
6	22178023	rs1514013	6.97E-01
6	22178037	rs1514014	6.92E-01
6	22178141	rs1514015	3.97E-01
6	22178172	rs1514016	8.26E-01
6	22178557	rs1514017	9.29E-01
6	22178798	rs1514018	1.10E-03
6	22178805	rs1514019	1.14E-03
6	22178910	rs1514020	2.19E-01
6	22178926	rs1514021	2.35E-01
6	22178936	rs1514022	1.92E-01
6	22178965	rs1514023	1.66E-01
6	22178972	rs1514024	7.99E-01
6	22179007	rs1514025	8.96E-01
6	22179079	rs1514026	2.44E-01
6	22179141	rs1514027	8.15E-01
6	22179320	rs1514028	3.61E-01
6	22179354	rs1514029	2.74E-01
6	22179493	rs1514030	3.10E-01
6	22179892	rs1514031	6.31E-01
6	22179944	rs1514032	3.56E-01
6	22179947	rs1514033	6.69E-01
6	22179998	rs1514034	3.40E-01
6	22180014	rs1514035	3.20E-01
6	22180033	rs1514036	3.26E-01
6	22180060	rs1514037	6.87E-01
6	22180080	rs1514038	3.60E-01
6	22180099	rs1514039	2.73E-01
6	22180106	rs1514040	3.72E-02
6	22180208	rs1514041	6.22E-01
6	22180979	rs1514042	1.07E-01
6	22181058	rs1514043	4.67E-01
6	22181124	rs1514044	7.85E-01
6	22181186	rs1514045	6.57E-01
6	22181235	rs1514046	7.39E-01
6	22181239	rs1514047	5.58E-01
6	22181242	rs1514048	7.39E-01
6	22181243	rs1514049	3.29E-01
6	22181316	rs1514050	5.00E-01
6	22181317	rs1514051	4.91E-01
6	22181331	rs1514052	4.04E-01
6	22181480	rs1514053	9.28E-01
6	22181633	rs1514054	5.87E-01
6	22181690	rs1514055	6.28E-02
6	22181741	rs1514056	8.42E-01
6	22182250	rs1514057	5.25E-01
6	22182286	rs1514058	3.41E-01
6	22182289	rs1514059	3.96E-01
6	22182399	rs1514060	2.73E-01
6	22182553	rs1514061	2.22E-01
6	22182584	rs1514062	1.96E-01
6	22182597	rs1514063	6.90E-02
6	22182629	rs1514064	1.37E-01
6	22182633	rs1514065	1.68E-01
6	22182636	rs1514066	1.65E-01
6	22182637	rs1514067	9.68E-01
6	22182661	rs1514068	1.14E-01
6	22182664	rs1514069	8.90E-01
6	22182744	rs1514070	1.46E-01
6	22182752	rs1514071	7.50E-02
6	22182763	rs1514072	1.33E-01
6	22182767	rs1514073	1.46E-01
6	22182901	rs1514074	4.06E-01
6	22183143	rs1514075	4.05E-01
6	22183195	rs1514076	7.29E-01
6	22183288	rs1514077	5.43E-01
6	22183307	rs1514078	6.99E-01
6	22183309	rs1514079	5.03E-01
6	22183668	rs1514080	4.61E-01
6	22183695	rs1514081	6.75E-01
6	22183699	rs1514082	8.35E-01
6	22183714	rs1514083	9.20E-01
6	22183755	rs1514084	8.10E-01
6	22183841	rs1514085	4.92E-01
6	22183880	rs1514086	1.94E-01
6	22183885	rs1514087	2.10E-01
6	22183899	rs1514088	8.19E-01
6	22183936	rs1514089	4.43E-01
6	22183945	rs1514090	9.90E-01
6	22183979	rs1514091	9.25E-01
6	22183986	rs1514092	8.44E-01
6	22184046	rs1514093	9.94E-01
6	22184047	rs1514094	9.18E-01
6	22184050	rs1514095	6.71E-01
6	22184051	rs1514096	9.16E-01
6	22184153	rs1514097	9.33E-01
6	22184188	rs1514098	2.25E-01
6	22184197	rs1514099	9.02E-01
6	22184485	rs1514100	8.79E-01
6	22184593	rs1514101	9.85E-01
6	22184712	rs1514102	5.72E-01
6	22185095	rs1514103	1.22E-01
6	22185130	rs1514104	3.73E-01
6	22185182	rs1514105	7.99E-01
6	22185249	rs1514106	9.14E-01
6	22185539	rs1514107	7.52E-01
6	22185631	rs1514108	9.20E-01
6	22185778	rs1514109	4.63E-01
6	22185848	rs1514110	4.27E-01
6	22185948	rs1514111	6.60E-01
6	22185970	rs1514112	3.71E-01
6	22186004	rs1514113	1.78E-01
6	22186031	rs1514114	2.91E-01
6	22186169	rs1514115	7.07E-01
6	22186215	rs1514116	5.66E-01
6	22186268	rs1514117	8.59E-01
6	22186435	rs1514118	3.82E-01
6	22186662	rs1514119	6.90E-01
6	22186740	rs1514120	2.54E-01
6	22186749	rs1514121	2.90E-01
6	22187070	rs1514122	8.16E-01
6	22187236	rs1514123	4.43E-01
6	22187256	rs1514124	6.94E-02
6	22187268	rs1514125	6.91E-02
6	22187307	rs1514126	7.04E-02
6	22187329	rs1514127	1.83E-01
6	22187358	rs1514128	1.21E-01
6	22187549	rs1514129	3.26E-01
6	22187551	rs1514130	5.52E-01
6	22187808	rs1514131	9.38E-01
6	22187826	rs1514132	1.00E+00
6	22187827	rs1514133	9.04E-01
6	22187996	rs1514134	4.95E-01
6	22188001	rs1514135	4.79E-01
6	22188015	rs1514136	5.73E-01
6	22188288	rs1514137	3.48E-01
6	22188289	rs1514138	2.44E-01
6	22188299	rs1514139	4.18E-01
6	22188307	rs1514140	2.24E-01
6	22188315	rs1514141	3.13E-01
6	22188317	rs1514142	7.86E-01
6	22188326	rs1514143	3.62E-01
6	22188331	rs1514144	5.20E-01
6	22188332	rs1514145	2.82E-01
6	22188334	rs1514146	3.57E-01
6	22188350	rs1514147	3.38E-01
6	22188355	rs1514148	3.51E-01
6	22188361	rs1514149	3.66E-01
6	22188374	rs1514150	4.53E-01
6	22188401	rs1514151	4.39E-01
6	22188405	rs1514152	4.39E-01
6	22188440	rs1514153	1.68E-01
6	22188530	rs1514154	4.39E-01
6	22188537	rs1514155	2.52E-01
6	22189166	rs1514156	3.82E-02
6	22189169	rs1514157	5.09E-01
6	22189215	rs1514158	4.78E-01
6	22189288	rs1514159	4.48E-02
6	22189393	rs1514160	2.08E-01
6	22189463	rs1514161	7.67E-01
6	22189552	rs1514162	4.13E-01
6	22189565	rs1514163	4.32E-01
6	22189568	rs1514164	3.90E-01
6	22189631	rs1514165	1.58E-01
6	22189703	rs1514166	9.10E-01
6	22189781	rs1514167	4.76E-01
6	22189808	rs1514168	6.43E-01
6	22189838	rs1514169	3.38E-01
6	22189928	rs1514170	6.90E-01
6	22189943	rs1514171	5.26E-01
6	22190065	rs1514172	6.83E-01
6	22190502	rs1514173	4.52E-01
6	22190532	rs1514174	5.70E-01
6	22190566	rs1514175	4.32E-01
6	22190716	rs1514176	8.13E-01
6	22190788	rs1514177	8.98E-01
6	22190813	rs1514178	6.70E-01
6	22190820	rs1514179	6.65E-01
6	22190850	rs1514180	7.37E-01
6	22190854	rs1514181	7.49E-01
6	22190923	rs1514182	6.43E-01
6	22190926	rs1514183	8.06E-01
6	22190950	rs1514184	5.69E-01
6	22190967	rs1514185	7.77E-01
6	22191022	rs1514186	5.51E-01
6	22191145	rs1514187	6.95E-01
6	22191175	rs1514188	4.60E-01
6	22191183	rs1514189	9.21E-01
6	22191194	rs1514190	8.28E-01
6	22191361	rs1514191	1.70E-01
6	22191365	rs1514192	5.00E-01
6	22191555	rs1514193	6.64E-01
6	22191573	rs1514194	8.73E-01
6	22191853	rs1514195	5.10E-01
6	22191863	rs1514196	9.33E-01
6	22191868	rs1514197	8.31E-01
6	22191876	rs1514198	4.86E-01
6	22191897	rs1514199	6.68E-01
6	22191919	rs1514200	8.60E-01
6	22191977	rs1514201	6.68E-01
6	22191978	rs1514202	6.34E-01
6	22191988	rs1514203	2.07E-01
6	22192155	rs1514204	8.61E-01
6	22192180	rs1514205	9.77E-01
6	22192228	rs1514206	4.67E-02
6	22192323	rs1514207	5.95E-01
6	22192335	rs1514208	6.60E-01
6	22192350	rs1514209	1.11E-01
6	22192351	rs1514210	1.11E-01
6	22192386	rs1514211	3.00E-01
6	22192471	rs1514212	8.72E-01
6	22192517	rs1514213	8.04E-01
6	22192672	rs1514214	7.57E-01
6	22192679	rs1514215	5.14E-02
6	22192772	rs1514216	3.71E-01
6	22192878	rs1514217	9.05E-01
6	22192894	rs1514218	9.27E-01
6	22192976	rs1514219	6.60E-01
6	22192995	rs1514220	8.93E-01
6	22193000	rs1514221	9.15E-01
6	22193002	rs1514222	9.15E-01
6	22193038	rs1514223	9.66E-01
6	22193059	rs1514224	7.46E-01
6	22193085	rs1514225	4.45E-01
6	22193088	rs1514226	8.02E-01
6	22193091	rs1514227	6.45E-01
6	22193119	rs1514228	7.69E-01
6	22193126	rs1514229	4.50E-01
6	22193131	rs1514230	5.99E-01
6	22193145	rs1514231	4.83E-01
6	22193205	rs1514232	7.86E-01
6	22193347	rs1514233	7.94E-01
6	22193849	rs1514234	3.88E-01
6	22193961	rs1514235	2.36E-01
6	22194089	rs1514236	1.17E-01
6	22194180	rs1514237	7.94E-01
6	22194224	rs1514238	7.50E-01
6	22194330	rs1514239	7.28E-01
6	22194424	rs1514240	9.47E-01
6	22194446	rs1514241	6.88E-01
6	22194451	rs1514242	9.15E-01
6	22194457	rs1514243	3.87E-01
6	22194461	rs1514244	6.93E-01
6	22194468	rs1514245	8.12E-01
6	22194478	rs1514246	8.38E-01
6	22194500	rs1514247	6.10E-01
6	22194517	rs1514248	8.92E-01
6	22194522	rs1514249	2.98E-01
6	22194533	rs1514250	5.61E-01
6	22194540	rs1514251	6.15E-01
6	22194630	rs1514252	7.11E-01
6	22194647	rs1514253	7.42E-01
6	22194770	rs1514254	5.95E-01
6	22194861	rs1514255	5.07E-01
6	22194900	rs1514256	4.56E-01
6	22194987	rs1514257	5.03E-01
6	22194997	rs1514258	6.19E-01
6	22195006	rs1514259	3.29E-01
6	22195016	rs1514260	3.29E-01
6	22195025	rs1514261	6.70E-01
6	22195034	rs1514262	4.44E-01
6	22195093	rs1514263	4.48E-01
6	22195095	rs1514264	4.48E-01
6	22195096	rs1514265	7.53E-01
6	22195123	rs1514266	5.89E-01
6	22195124	rs1514267	4.22E-01
6	22195128	rs1514268	4.22E-01
6	22195137	rs1514269	4.93E-01
6	22195139	rs1514270	4.82E-01
6	22195142	rs1514271	8.20E-01
6	22195146	rs1514272	4.82E-01
6	22195154	rs1514273	4.48E-01
6	22195165	rs1514274	4.18E-01
6	22195180	rs1514275	3.54E-01
6	22195183	rs1514276	3.37E-01
6	22195202	rs1514277	3.80E-01
6	22195211	rs1514278	3.01E-01
6	22195235	rs1514279	4.35E-01
6	22195358	rs1514280	3.70E-01
6	22195407	rs1514281	9.10E-01
6	22195444	rs1514282	6.75E-01
6	22195710	rs1514283	5.48E-01
6	22195898	rs1514284	8.23E-01
6	22195923	rs1514285	6.26E-01
6	22195931	rs1514286	8.40E-01
6	22195958	rs1514287	2.17E-01
6	22195968	rs1514288	3.74E-01
6	22195972	rs1514289	3.34E-01
6	22196022	rs1514290	8.60E-01
6	22196073	rs1514291	3.66E-01
6	22196095	rs1514292	3.57E-01
6	22196098	rs1514293	7.73E-01
6	22196142	rs1514294	3.85E-01
6	22196143	rs1514295	3.63E-01
6	22196157	rs1514296	6.07E-01
6	22196398	rs1514297	5.83E-01
6	22196655	rs1514298	8.37E-01
6	22196759	rs1514299	8.65E-01
6	22196820	rs1514300	3.09E-01
6	22196822	rs1514301	2.07E-01
6	22196832	rs1514302	2.11E-01
6	22196839	rs1514303	2.11E-01
6	22196842	rs1514304	9.30E-01
6	22196843	rs1514305	2.06E-01
6	22196844	rs1514306	1.81E-01
6	22196847	rs1514307	2.04E-01
6	22196848	rs1514308	2.83E-01
6	22196859	rs1514309	2.09E-01
6	22196862	rs1514310	2.07E-01
6	22196887	rs1514311	9.79E-01
6	22196894	rs1514312	2.58E-01
6	22196913	rs1514313	3.57E-01
6	22196917	rs1514314	3.55E-01
6	22196927	rs1514315	6.23E-01
6	22197164	rs1514316	7.77E-01
6	22197201	rs1514317	5.98E-01
6	22197240	rs1514318	3.29E-01
6	22197261	rs1514319	1.65E-01
6	22197292	rs1514320	4.03E-01
6	22197309	rs1514321	5.34E-01
6	22197350	rs1514322	5.08E-01
6	22197546	rs1514323	9.74E-01
6	22197558	rs1514324	1.02E-01
6	22197725	rs1514325	1.84E-01
6	22197766	rs1514326	2.82E-01
6	22197783	rs1514327	2.37E-01
6	22197816	rs1514328	3.09E-01
6	22197887	rs1514329	8.97E-01
6	22197928	rs1514330	9.94E-01
6	22197946	rs1514331	3.64E-01
6	22197958	rs1514332	5.94E-01
6	22197979	rs1514333	9.79E-01
6	22198009	rs1514334	7.60E-01
6	22198010	rs1514335	7.48E-01
6	22198013	rs1514336	7.57E-01
6	22198073	rs1514337	4.67E-01
6	22198129	rs1514338	1.95E-01
6	22198133	rs1514339	8.08E-01
6	22198173	rs1514340	1.44E-01
6	22198275	rs1514341	4.90E-01
6	22198392	rs1514342	5.10E-01
6	22198406	rs1514343	9.45E-01
6	22198421	rs1514344	1.39E-01
6	22198458	rs1514345	3.28E-01
6	22198470	rs1514346	8.86E-01
6	22198473	rs1514347	9.08E-01
6	22198493	rs1514348	5.05E-01
6	22198495	rs1514349	4.38E-01
6	22198497	rs1514350	8.91E-01
6	22198501	rs1514351	5.37E-01
6	22198507	rs1514352	5.13E-01
6	22198513	rs1514353	6.28E-01
6	22198520	rs1514354	2.25E-01
6	22198522	rs1514355	9.56E-01
6	22198525	rs1514356	4.76E-01
6	22198539	rs1514357	6.16E-01
6	22198548	rs1514358	2.07E-01
6	22198588	rs1514359	2.71E-01
6	22198604	rs1514360	2.51E-01
6	22198613	rs1514361	2.39E-01
6	22198615	rs1514362	6.56E-01
6	22198638	rs1514363	2.62E-01
6	22198657	rs1514364	2.93E-01
6	22198659	rs1514365	2.20E-01
6	22198677	rs1514366	1.83E-01
6	22198697	rs1514367	2.40E-01
6	22198708	rs1514368	2.78E-01
6	22198719	rs1514369	3.50E-01
6	22198747	rs1514370	3.70E-01
6	22198751	rs1514371	2.66E-01
6	22198804	rs1514372	3.45E-01
6	22198812	rs1514373	3.03E-01
6	22198823	rs1514374	8.61E-01
6	22198840	rs1514375	7.40E-01
6	22198862	rs1514376	2.19E-01
6	22198869	rs1514377	8.79E-01
6	22198896	rs1514378	4.30E-01
6	22198988	rs1514379	5.05E-01
6	22199004	rs1514380	2.45E-01
6	22199008	rs1514381	6.84E-01
6	22199018	rs1514382	9.82E-01
6	22199038	rs1514383	5.27E-01
6	22199358	rs1514384	9.73E-01
6	22199380	rs1514385	6.86E-01
6	22199421	rs1514386	8.04E-01
6	22199668	rs1514387	6.41E-01
6	22199777	rs1514388	6.27E-01
6	22199806	rs1514389	2.88E-01
6	22199811	rs1514390	1.16E-01
6	22199827	rs1514391	4.64E-01
6	22199837	rs1514392	4.64E-01
6	22199859	rs1514393	2.75E-01
6	22199863	rs1514394	4.09E-01
6	22199903	rs1514395	8.68E-01
6	22200075	rs1514396	5.33E-01
6	22200078	rs1514397	9.83E-01
6	22200171	rs1514398	7.28E-01
6	22200178	rs1514399	3.73E-01
6	22200313	rs1514400	2.19E-01
6	22200341	rs1514401	5.71E-01
6	22200399	rs1514402	7.01E-01
6	22200403	rs1514403	6.73E-01
6	22200426	rs1514404	9.85E-01
6	22200466	rs1514405	6.52E-01
6	22200498	rs1514406	5.47E-01
6	22200499	rs1514407	7.79E-01
6	22200506	rs1514408	5.41E-01
6	22200525	rs1514409	1.26E-02
6	22200527	rs1514410	1.32E-02
6	22200529	rs1514411	7.36E-01
6	22200546	rs1514412	1.14E-02
6	22200561	rs1514413	8.21E-03
6	22200566	rs1514414	6.71E-03
6	22200581	rs1514415	7.78E-03
6	22200595	rs1514416	9.97E-01
6	22200601	rs1514417	5.32E-01
6	22200605	rs1514418	7.31E-03
6	22200607	rs1514419	4.46E-01
6	22200680	rs1514420	6.96E-01
6	22200707	rs1514421	1.35E-02
6	22200880	rs1514422	1.57E-02
6	22200905	rs1514423	3.84E-01
6	22200999	rs1514424	6.05E-01
6	22201077	rs1514425	4.09E-01
6	22201331	rs1514426	7.68E-01
6	22201332	rs1514427	7.14E-01
6	22201381	rs1514428	6.47E-01
6	22201384	rs1514429	5.91E-01
6	22201386	rs1514430	7.17E-01
6	22201410	rs1514431	8.77E-01
6	22201413	rs1514432	6.93E-01
6	22201417	rs1514433	3.76E-01
6	22201477	rs1514434	5.78E-01
6	22201483	rs1514435	2.68E-03
6	22201500	rs1514436	5.71E-01
6	22201510	rs1514437	6.36E-01
6	22201520	rs1514438	3.45E-01
6	22201531	rs1514439	5.83E-01
6	22201611	rs1514440	2.89E-01
6	22201625	rs1514441	6.36E-01
6	22201782	rs1514442	7.21E-01
6	22201847	rs1514443	7.21E-01
6	22201974	rs1514444	3.58E-01
6	22201994	rs1514445	3.07E-01
6	22202069	rs1514446	5.01E-01
6	22211270	rs1514447	4.98E-01
6	22211288	rs1514448	5.95E-01
6	22211298	rs1514449	6.46E-01
6	22211336	rs1514450	5.51E-01
6	22211351	rs1514451	6.38E-01
6	22211439	rs1514452	3.11E-01
6	22211453	rs1514453	3.11E-01
6	22211469	rs1514454	3.32E-01
6	22211626	rs1514455	2.98E-01
6	22211669	rs1514456	1.87E-01
6	22211701	rs1514457	8.65E-02
6	22211807	rs1514458	4.47E-01
6	22211836	rs1514459	6.40E-01
6	22211870	rs1514460	3.03E-01
6	22211871	rs1514461	2.47E-01
6	22211938	rs1514462	4.63E-01
6	22211980	rs1514463	5.65E-01
6	22212054	rs1514464	1.86E-01
6	22212203	rs1514465	7.04E-01
6	22212274	rs1514466	1.86E-01
6	22212295	rs1514467	6.45E-01
6	22212347	rs1514468	2.48E-01
6	22212439	rs1514469	7.43E-01
6	22212454	rs1514470	5.49E-01
6	22212566	rs1514471	8.46E-01
6	22212599	rs1514472	9.23E-01
6	22212612	rs1514473	7.68E-01
6	22212624	rs1514474	6.90E-01
6	22212657	rs1514475	8.32E-01
6	22212664	rs1514476	9.90E-01
6	22212701	rs1514477	9.71E-01
6	22212722	rs1514478	7.24E-01
6	22212768	rs1514479	5.92E-01
6	22212816	rs1514480	7.20E-01
6	22213093	rs1514481	8.96E-01
6	22213122	rs1514482	6.49E-02
6	22213135	rs1514483	8.68E-01
6	22213181	rs1514484	7.37E-01
6	22213183	rs1514485	6.05E-01
6	22213195	rs1514486	5.97E-01
6	22213242	rs1514487	5.24E-01
6	22213265	rs1514488	4.65E-01
6	22213432	rs1514489	6.05E-01
6	22213456	rs1514490	5.06E-01
6	22213465	rs1514491	5.25E-01
6	22213470	rs1514492	3.14E-01
6	22213606	rs1514493	4.56E-01
6	22213613	rs1514494	3.00E-01
6	22213629	rs1514495	9.47E-01
6	22213638	rs1514496	2.01E-01
6	22213695	rs1514497	8.76E-01
6	22213749	rs1514498	4.57E-01
6	22213772	rs1514499	5.71E-01
6	22213833	rs1514500	7.43E-01
6	22213839	rs1514501	8.00E-01
6	22213894	rs1514502	6.48E-01
6	22213930	rs1514503	4.04E-01
6	22213935	rs1514504	4.17E-01
6	22213937	rs1514505	4.03E-01
6	22214016	rs1514506	2.45E-01
6	22214024	rs1514507	6.27E-01
6	22214030	rs1514508	6.34E-01
6	22214134	rs1514509	3.44E-01
6	22214218	rs1514510	9.87E-01
6	22214388	rs1514511	8.68E-01
6	22214411	rs1514512	6.00E-01
6	22214414	rs1514513	2.96E-01
6	22214536	rs1514514	3.16E-01
6	22214547	rs1514515	4.72E-02
6	22214560	rs1514516	2.44E-01
6	22214579	rs1514517	4.77E-01
6	22214814	rs1514518	8.00E-01
6	22214880	rs1514519	7.12E-01
6	22214898	rs1514520	7.70E-01
6	22215021	rs1514521	4.39E-01
6	22215088	rs1514522	5.24E-01
6	22215093	rs1514523	4.58E-01
6	22215292	rs1514524	4.33E-01
6	22215357	rs1514525	6.67E-01
6	22215366	rs1514526	9.36E-01
6	22215499	rs1514527	4.20E-01
6	22215521	rs1514528	7.25E-01
6	22215611	rs1514529	4.97E-01
6	22215615	rs1514530	2.08E-01
6	22215890	rs1514531	6.15E-01
6	22215973	rs1514532	6.56E-01
6	22216015	rs1514533	9.55E-01
6	22216259	rs1514534	6.14E-01
6	22216349	rs1514535	2.22E-01
6	22216357	rs1514536	5.41E-01
6	22216421	rs1514537	1.00E+00
6	22216495	rs1514538	7.02E-01
6	22216509	rs1514539	2.93E-01
6	22216511	rs1514540	2.91E-01
6	22216578	rs1514541	9.83E-01
6	22216638	rs1514542	3.42E-01
6	22216662	rs1514543	6.27E-01
6	22216756	rs1514544	2.61E-01
6	22216983	rs1514545	6.29E-01
6	22216995	rs1514546	2.04E-01
6	22217008	rs1514547	2.09E-01
6	22217233	rs1514548	4.07E-01
6	22217397	rs1514549	8.75E-01
6	22217417	rs1514550	7.04E-01
6	22217475	rs1514551	6.13E-01
6	22217583	rs1514552	8.76E-01
6	22217602	rs1514553	8.69E-01
6	22217609	rs1514554	8.29E-01
6	22217701	rs1514555	6.56E-01
6	22217752	rs1514556	7.02E-01
6	22217758	rs1514557	5.00E-01
6	22217826	rs1514558	3.67E-01
6	22217848	rs1514559	1.00E+00
6	22217855	rs1514560	9.45E-01
6	22217878	rs1514561	7.75E-01
6	22217954	rs1514562	3.42E-01
6	22218034	rs1514563	2.55E-01
6	22218040	rs1514564	1.92E-01
6	22218099	rs1514565	9.22E-01
6	22218107	rs1514566	9.34E-01
6	22218239	rs1514567	4.09E-02
6	22218392	rs1514568	4.19E-01
6	22218595	rs1514569	3.82E-01
6	22218601	rs1514570	8.46E-01
6	22218634	rs1514571	6.78E-01
6	22218797	rs1514572	4.52E-01
6	22218860	rs1514573	2.22E-01
6	22218870	rs1514574	2.28E-01
6	22218907	rs1514575	4.89E-01
6	22218910	rs1514576	8.20E-01
6	22218936	rs1514577	8.91E-01
6	22218965	rs1514578	8.40E-01
6	22219015	rs1514579	6.30E-01
6	22219018	rs1514580	5.77E-01
6	22219022	rs1514581	4.94E-01
6	22219035	rs1514582	3.80E-01
6	22219038	rs1514583	6.36E-01
6	22219044	rs1514584	6.47E-01
6	22219047	rs1514585	7.86E-01
6	22219052	rs1514586	6.47E-01
6	22219076	rs1514587	6.47E-01
6	22219079	rs1514588	4.64E-01
6	22219089	rs1514589	8.25E-01
6	22219090	rs1514590	8.22E-01
6	22219095	rs1514591	6.09E-01
6	22219140	rs1514592	6.02E-01
6	22219141	rs1514593	5.99E-01
6	22219149	rs1514594	5.95E-01
6	22219168	rs1514595	5.36E-01
6	22219179	rs1514596	5.68E-01
6	22219180	rs1514597	4.58E-01
6	22219183	rs1514598	9.13E-01
6	22219196	rs1514599	6.72E-01
6	22219209	rs1514600	9.27E-01
6	22219289	rs1514601	6.39E-01
6	22219312	rs1514602	4.63E-01
6	22219350	rs1514603	9.69E-02
6	22219353	rs1514604	7.57E-01
6	22219358	rs1514605	3.97E-01
6	22219386	rs1514606	4.54E-01
6	22219580	rs1514607	4.12E-01
6	22219585	rs1514608	6.23E-01
6	22219664	rs1514609	4.66E-01
6	22219685	rs1514610	6.97E-01
6	22219790	rs1514611	6.54E-01
6	22219797	rs1514612	4.87E-01
6	22219800	rs1514613	5.19E-01
6	22219828	rs1514614	8.76E-01
6	22219933	rs1514615	4.43E-01
6	22219963	rs1514616	6.97E-01
6	22220290	rs1514617	6.87E-01
6	22220305	rs1514618	7.20E-01
6	22220380	rs1514619	3.79E-01
6	22220563	rs1514620	3.84E-01
6	22220601	rs1514621	9.99E-01
6	22220881	rs1514622	1.76E-01
6	22220952	rs1514623	7.27E-01
6	22220967	rs1514624	5.78E-01
6	22221080	rs1514625	3.72E-01
6	22221087	rs1514626	8.82E-01
6	22221097	rs1514627	6.61E-01
6	22221117	rs1514628	7.74E-01
6	22221127	rs1514629	5.25E-01
6	22221150	rs1514630	8.62E-01
6	22221152	rs1514631	4.11E-01
6	22221154	rs1514632	9.01E-01
6	22221156	rs1514633	4.81E-01
6	22221157	rs1514634	9.51E-01
6	22221158	rs1514635	8.78E-01
6	22221213	rs1514636	5.98E-01
6	22221341	rs1514637	6.54E-01
6	22221342	rs1514638	4.42E-01
6	22221349	rs1514639	8.13E-01
6	22221350	rs1514640	6.54E-01
6	22221533	rs1514641	9.78E-01
6	22221544	rs1514642	8.12E-01
6	22221568	rs1514643	7.81E-01
6	22221647	rs1514644	1.93E-01
6	22221654	rs1514645	9.75E-01
6	22221768	rs1514646	6.98E-01
6	22221810	rs1514647	6.54E-01
6	22221811	rs1514648	9.49E-01
6	22221835	rs1514649	7.07E-01
6	22221840	rs1514650	6.88E-01
6	22221862	rs1514651	5.82E-01
6	22221958	rs1514652	5.78E-01
6	22222015	rs1514653	5.33E-01
6	22222064	rs1514654	6.78E-01
6	22222108	rs1514655	8.13E-01
6	22222450	rs1514656	9.08E-01
6	22222506	rs1514657	4.16E-01
6	22222534	rs1514658	7.34E-01
6	22222664	rs1514659	7.13E-01
6	22222765	rs1514660	5.71E-01
6	22222913	rs1514661	1.60E-01
6	22223125	rs1514662	8.92E-01
6	22223155	rs1514663	2.71E-01
6	22223219	rs1514664	6.38E-01
6	22223254	rs1514665	5.07E-01
6	22223285	rs1514666	8.03E-01
6	22223288	rs1514667	6.01E-01
6	22223298	rs1514668	3.70E-01
6	22223321	rs1514669	5.44E-01
6	22223322	rs1514670	3.70E-01
6	22223411	rs1514671	7.05E-01
6	22223530	rs1514672	5.16E-01
6	22223568	rs1514673	5.93E-01
6	22223602	rs1514674	9.89E-01
6	22223603	rs1514675	7.79E-01
6	22223717	rs1514676	8.54E-01
6	22223812	rs1514677	9.06E-02
6	22223921	rs1514678	3.22E-01
6	22223972	rs1514679	3.43E-01
6	22224032	rs1514680	3.76E-01
6	22224175	rs1514681	7.07E-01
6	22224238	rs1514682	5.22E-01
6	22224397	rs1514683	4.55E-01
6	22224411	rs1514684	2.97E-01
6	22224424	rs1514685	3.51E-01
6	22224449	rs1514686	5.62E-01
6	22224576	rs1514687	9.38E-01
6	22224599	rs1514688	7.86E-01
6	22224629	rs1514689	9.55E-01
6	22224664	rs1514690	6.06E-01
6	22224827	rs1514691	4.24E-01
6	22224835	rs1514692	4.13E-02
6	22224844	rs1514693	2.38E-01
6	22224848	rs1514694	3.05E-01
6	22224894	rs1514695	9.44E-01
6	22225108	rs1514696	1.23E-01
6	22225224	rs1514697	3.65E-01
6	22225368	rs1514698	2.99E-01
6	22225396	rs1514699	8.74E-01
6	22225754	rs1514700	9.95E-01
6	22225770	rs1514701	6.87E-01
6	22225803	rs1514702	5.88E-01
6	22225874	rs1514703	1.20E-01
6	22225924	rs1514704	6.24E-01
6	22225940	rs1514705	4.02E-01
6	22226088	rs1514706	2.87E-01
6	22226097	rs1514707	5.52E-01
6	22226100	rs1514708	2.63E-01
6	22226106	rs1514709	2.65E-01
6	22226108	rs1514710	5.52E-01
6	22226109	rs1514711	5.89E-01
6	22226110	rs1514712	2.68E-01
6	22226194	rs1514713	9.50E-01
6	22226218	rs1514714	9.69E-01
6	22226294	rs1514715	9.58E-01
6	22226314	rs1514716	4.86E-01
6	22226362	rs1514717	6.79E-01
6	22226400	rs1514718	5.75E-01
6	22226512	rs1514719	3.66E-01
6	22226542	rs1514720	3.48E-01
6	22226575	rs1514721	3.66E-01
6	22226609	rs1514722	9.29E-01
6	22226623	rs1514723	6.62E-01
6	22226628	rs1514724	5.96E-01
6	22226630	rs1514725	5.96E-01
6	22226644	rs1514726	5.53E-01
6	22226663	rs1514727	2.84E-01
6	22226693	rs1514728	9.33E-01
6	22226718	rs1514729	9.85E-01
6	22226720	rs1514730	5.51E-01
6	22226725	rs1514731	9.42E-01
6	22226736	rs1514732	8.04E-01
6	22226817	rs1514733	5.46E-01
6	22226945	rs1514734	1.22E-01
6	22226962	rs1514735	1.04E-01
6	22226964	rs1514736	4.77E-01
6	22226965	rs1514737	5.12E-01
6	22227109	rs1514738	5.63E-01
6	22227115	rs1514739	2.46E-01
6	22227128	rs1514740	1.91E-01
6	22227277	rs1514741	6.60E-01
6	22227330	rs1514742	8.95E-01
6	22227348	rs1514743	9.02E-01
6	22227358	rs1514744	1.86E-01
6	22227371	rs1514745	8.86E-01
6	22227400	rs1514746	8.33E-01
6	22227434	rs1514747	6.62E-02
6	22227438	rs1514748	1.84E-01
6	22227453	rs1514749	7.19E-01
6	22227471	rs1514750	8.47E-01
6	22227475	rs1514751	8.08E-01
6	22227484	rs1514752	7.78E-01
6	22227492	rs1514753	6.98E-01
6	22227496	rs1514754	6.98E-01
6	22227517	rs1514755	4.13E-01
6	22227544	rs1514756	9.32E-01
6	22227557	rs1514757	6.69E-01
6	22227567	rs1514758	6.51E-01
6	22227602	rs1514759	5.13E-01
6	22227636	rs1514760	9.16E-01
6	22227650	rs1514761	8.37E-01
6	22227675	rs1514762	6.79E-02
6	22228238	rs1514763	3.75E-01
6	22228253	rs1514764	6.68E-01
6	22228268	rs1514765	8.12E-01
6	22228319	rs1514766	9.60E-01
6	22228334	rs1514767	8.97E-01
6	22228349	rs1514768	8.30E-01
6	22228409	rs1514769	7.85E-01
6	22228412	rs1514770	7.03E-01
6	22228532	rs1514771	8.32E-01
6	22228562	rs1514772	4.40E-01
6	22228595	rs1514773	7.75E-01
6	22228610	rs1514774	7.97E-01
6	22228621	rs1514775	1.00E+00
6	22228624	rs1514776	2.39E-02
6	22228626	rs1514777	2.39E-02
6	22228637	rs1514778	2.39E-02
6	22228640	rs1514779	9.94E-01
6	22228646	rs1514780	8.89E-01
6	22228647	rs1514781	5.82E-02
6	22228661	rs1514782	9.68E-01
6	22228667	rs1514783	5.41E-01
6	22228672	rs1514784	7.47E-01
6	22228771	rs1514785	9.79E-01
6	22228774	rs1514786	7.89E-01
6	22228813	rs1514787	5.80E-01
6	22228917	rs1514788	6.88E-01
6	22228918	rs1514789	7.09E-01
6	22228923	rs1514790	9.58E-01
6	22228930	rs1514791	9.58E-01
6	22228954	rs1514792	3.99E-01
6	22228970	rs1514793	1.71E-01
6	22229015	rs1514794	7.11E-01
6	22229024	rs1514795	4.12E-01
6	22229030	rs1514796	8.61E-02
6	22229045	rs1514797	4.12E-01
6	22229141	rs1514798	2.12E-01
6	22229175	rs1514799	4.99E-01
6	22229186	rs1514800	9.19E-01
6	22229195	rs1514801	5.06E-01
6	22229200	rs1514802	3.41E-01
6	22229218	rs1514803	3.99E-01
6	22229222	rs1514804	4.25E-01
6	22229236	rs1514805	7.40E-02
6	22229277	rs1514806	4.49E-01
6	22229353	rs1514807	7.14E-01
6	22229504	rs1514808	2.35E-01
6	22229543	rs1514809	5.42E-01
6	22229554	rs1514810	9.49E-01
6	22229560	rs1514811	6.93E-01
6	22229561	rs1514812	8.61E-01
6	22229562	rs1514813	8.62E-01
6	22229564	rs1514814	8.76E-01
6	22229581	rs1514815	9.34E-01
6	22229583	rs1514816	6.00E-01
6	22229600	rs1514817	9.66E-01
6	22229606	rs1514818	9.33E-01
6	22229615	rs1514819	9.08E-01
6	22229621	rs1514820	8.31E-01
6	22229624	rs1514821	8.93E-01
6	22229636	rs1514822	3.43E-01
6	22229639	rs1514823	5.89E-01
6	22229644	rs1514824	5.22E-01
6	22229645	rs1514825	5.59E-01
6	22229653	rs1514826	5.59E-01
6	22229658	rs1514827	5.59E-01
6	22229661	rs1514828	5.40E-01
6	22229664	rs1514829	6.42E-01
6	22229665	rs1514830	4.07E-01
6	22229694	rs1514831	3.32E-01
6	22229698	rs1514832	2.58E-01
6	22229700	rs1514833	5.69E-01
6	22229703	rs1514834	1.56E-01
6	22229733	rs1514835	5.53E-01
6	22229747	rs1514836	5.30E-01
6	22229884	rs1514837	6.31E-01
6	22229908	rs1514838	6.68E-01
6	22229933	rs1514839	7.10E-01
6	22230092	rs1514840	6.71E-01
6	22230178	rs1514841	5.12E-02
6	22230192	rs1514842	5.70E-01
6	22230196	rs1514843	3.66E-01
6	22230234	rs1514844	8.36E-01
6	22230257	rs1514845	6.22E-01
6	22230273	rs1514846	8.95E-01
6	22230306	rs1514847	8.45E-01
6	22230329	rs1514848	9.40E-01
6	22230367	rs1514849	9.83E-01
6	22230378	rs1514850	5.57E-01
6	22230405	rs1514851	8.63E-01
6	22230411	rs1514852	1.73E-01
6	22230422	rs1514853	9.59E-01
6	22230436	rs1514854	1.66E-01
6	22230461	rs1514855	1.70E-01
6	22230463	rs1514856	5.34E-01
6	22230486	rs1514857	8.13E-01
6	22230566	rs1514858	7.98E-01
6	22230569	rs1514859	8.27E-01
6	22230574	rs1514860	2.05E-01
6	22230580	rs1514861	7.44E-01
6	22230583	rs1514862	7.63E-01
6	22230646	rs1514863	5.51E-01
6	22230697	rs1514864	3.48E-01
6	22230727	rs1514865	6.74E-01
6	22230731	rs1514866	9.65E-01
6	22230790	rs1514867	5.56E-01
6	22230943	rs1514868	1.78E-01
6	22230984	rs1514869	3.61E-01
6	22231038	rs1514870	2.67E-01
6	22231045	rs1514871	1.91E-01
6	22231048	rs1514872	4.42E-01
6	22231059	rs1514873	7.08E-01
6	22231070	rs1514874	1.96E-01
6	22231071	rs1514875	2.05E-01
6	22231086	rs1514876	7.09E-01
6	22231103	rs1514877	3.86E-01
6	22231144	rs1514878	5.92E-01
6	22231164	rs1514879	2.99E-01
6	22231186	rs1514880	4.58E-01
6	22231222	rs1514881	3.72E-01
6	22231261	rs1514882	9.97E-01
6	22231276	rs1514883	9.91E-01
6	22231296	rs1514884	3.11E-01
6	22231305	rs1514885	2.42E-01
6	22231311	rs1514886	4.53E-01
6	22231330	rs1514887	4.62E-01
6	22231339	rs1514888	2.43E-01
6	22231343	rs1514889	2.43E-01
6	22231367	rs1514890	7.56E-01
6	22231378	rs1514891	2.28E-01
6	22231397	rs1514892	5.74E-01
6	22231407	rs1514893	3.27E-01
6	22231427	rs1514894	7.87E-01
6	22231442	rs1514895	7.79E-01
6	22231446	rs1514896	3.33E-01
6	22231526	rs1514897	9.34E-01
6	22231579	rs1514898	8.77E-01
6	22231618	rs1514899	8.53E-01
6	22231811	rs1514900	9.58E-01
6	22231813	rs1514901	2.48E-01
6	22231814	rs1514902	7.76E-01
6	22231817	rs1514903	3.36E-02
6	22231823	rs1514904	6.58E-01
6	22231826	rs1514905	6.92E-01
6	22231827	rs1514906	4.71E-01
6	22231837	rs1514907	7.50E-01
6	22231838	rs1514908	9.38E-01
6	22231842	rs1514909	7.83E-01
6	22231874	rs1514910	2.19E-01
6	22231959	rs1514911	6.24E-01
6	22232071	rs1514912	9.08E-01
6	22232281	rs1514913	7.47E-01
6	22232340	rs1514914	5.51E-01
6	22232355	rs1514915	7.71E-01
6	22232356	rs1514916	6.40E-01
6	22232403	rs1514917	2.12E-01
6	22232445	rs1514918	7.75E-01
6	22232467	rs1514919	5.01E-01
6	22232497	rs1514920	7.04E-01
6	22232512	rs1514921	8.44E-01
6	22232582	rs1514922	5.29E-01
6	22232595	rs1514923	5.22E-01
6	22232613	rs1514924	6.57E-01
6	22232785	rs1514925	3.47E-01
6	22232848	rs1514926	6.96E-01
6	22232914	rs1514927	9.72E-02
6	22232916	rs1514928	9.35E-01
6	22232941	rs1514929	2.73E-01
6	22233121	rs1514930	5.95E-01
6	22233185	rs1514931	4.76E-01
6	22233217	rs1514932	4.13E-01
6	22233344	rs1514933	7.41E-01
6	22233385	rs1514934	4.13E-01
6	22233482	rs1514935	7.34E-01
6	22233527	rs1514936	6.64E-01
6	22233558	rs1514937	7.82E-01
6	22233609	rs1514938	1.18E-01
6	22233747	rs1514939	9.98E-01
6	22233792	rs1514940	2.39E-01
6	22233832	rs1514941	2.50E-01
6	22233868	rs1514942	9.24E-01
6	22234135	rs1514943	2.41E-01
6	22234147	rs1514944	4.33E-02
6	22234156	rs1514945	7.10E-01
6	22234388	rs1514946	6.41E-01
6	22234455	rs1514947	5.50E-02
6	22234536	rs1514948	1.31E-01
6	22234829	rs1514949	6.84E-01
6	22234848	rs1514950	6.71E-01
6	22234853	rs1514951	6.05E-01
6	22234867	rs1514952	6.80E-01
6	22234868	rs1514953	6.48E-01
6	22234924	rs1514954	3.40E-01
6	22234942	rs1514955	7.84E-01
6	22234943	rs1514956	8.17E-01
6	22234980	rs1514957	8.55E-01
6	22234982	rs1514958	8.44E-01
6	22234988	rs1514959	7.96E-01
6	22235003	rs1514960	5.21E-01
6	22235014	rs1514961	5.73E-01
6	22235045	rs1514962	8.24E-01
6	22235165	rs1514963	1.06E-01
6	22235457	rs1514964	6.69E-01
6	22235496	rs1514965	6.41E-01
6	22235658	rs1514966	6.89E-01
6	22235671	rs1514967	6.89E-01
6	22235690	rs1514968	3.34E-01
6	22235702	rs1514969	4.01E-01
6	22235719	rs1514970	4.38E-01
6	22235728	rs1514971	3.45E-01
6	22235741	rs1514972	3.17E-01
6	22235778	rs1514973	9.76E-01
6	22235917	rs1514974	4.73E-01
6	22235954	rs1514975	1.55E-01
6	22235978	rs1514976	3.79E-01
6	22236021	rs1514977	5.49E-01
6	22236025	rs1514978	8.79E-01
6	22236058	rs1514979	7.59E-01
6	22236059	rs1514980	7.40E-01
6	22236063	rs1514981	7.16E-01
6	22236064	rs1514982	7.41E-01
6	22236096	rs1514983	6.34E-01
6	22236111	rs1514984	9.60E-01
6	22236125	rs1514985	7.24E-01
6	22236136	rs1514986	2.69E-02
6	22236138	rs1514987	2.69E-02
6	22236149	rs1514988	8.38E-01
6	22236170	rs1514989	6.57E-01
6	22236207	rs1514990	5.19E-01
6	22236210	rs1514991	5.61E-01
6	22236332	rs1514992	5.48E-01
6	22236368	rs1514993	6.56E-01
6	22236399	rs1514994	6.11E-01
6	22236447	rs1514995	9.91E-01
6	22236514	rs1514996	4.75E-01
6	22236802	rs1514997	1.31E-01
6	22236950	rs1514998	7.73E-01
6	22237000	rs1514999	7.31E-01
6	22237050	rs1515000	3.62E-01
6	22237088	rs1515001	5.52E-01
6	22237128	rs1515002	2.88E-01
6	22237140	rs1515003	4.40E-01
6	22237153	rs1515004	4.00E-01
6	22237161	rs1515005	3.65E-01
6	22237185	rs1515006	7.54E-01
6	22237194	rs1515007	3.25E-01
6	22237245	rs1515008	7.54E-01
6	22237284	rs1515009	3.95E-01
6	22237571	rs1515010	2.69E-02
6	22237718	rs1515011	9.00E-01
6	22237720	rs1515012	9.12E-01
6	22237847	rs1515013	7.89E-01
6	22237880	rs1515014	9.35E-01
6	22237901	rs1515015	2.36E-01
6	22237909	rs1515016	6.55E-01
6	22237929	rs1515017	1.33E-01
6	22237942	rs1515018	4.32E-01
6	22238042	rs1515019	2.95E-01
6	22238054	rs1515020	2.95E-01
6	22238085	rs1515021	9.90E-01
6	22238104	rs1515022	9.47E-01
6	22238113	rs1515023	8.69E-01
6	22238114	rs1515024	9.34E-02
6	22238115	rs1515025	1.30E-01
6	22238154	rs1515026	9.80E-01
6	22238284	rs1515027	7.62E-01
6	22238297	rs1515028	1.89E-01
6	22238298	rs1515029	2.05E-01
6	22238376	rs1515030	5.05E-01
6	22238397	rs1515031	2.18E-01
6	22238418	rs1515032	2.15E-01
6	22238437	rs1515033	3.73E-01
6	22238438	rs1515034	2.15E-01
6	22238477	rs1515035	7.28E-01
6	22238547	rs1515036	1.20E-01
6	22238621	rs1515037	9.66E-01
6	22238694	rs1515038	7.18E-01
6	22238972	rs1515039	7.55E-01
6	22238973	rs1515040	7.40E-01
6	22239352	rs1515041	4.77E-01
6	22239449	rs1515042	2.70E-01
6	22239473	rs1515043	8.38E-01
6	22239474	rs1515044	9.86E-01
6	22239510	rs1515045	9.84E-01
6	22239595	rs1515046	4.26E-01
6	22239632	rs1515047	4.21E-01
6	22239647	rs1515048	4.07E-01
6	22239667	rs1515049	4.26E-01
6	22239707	rs1515050	7.27E-01
6	22239711	rs1515051	8.61E-01
6	22239717	rs1515052	7.48E-01
6	22239720	rs1515053	9.97E-01
6	22239723	rs1515054	8.98E-01
6	22239757	rs1515055	3.54E-01
6	22239765	rs1515056	7.22E-01
6	22239805	rs1515057	4.64E-01
6	22239806	rs1515058	7.64E-01
6	22239849	rs1515059	7.98E-01
6	22239895	rs1515060	7.75E-01
6	22239925	rs1515061	9.43E-01
6	22239934	rs1515062	8.56E-01
6	22239958	rs1515063	8.54E-02
6	22239985	rs1515064	7.78E-01
6	22239988	rs1515065	7.92E-01
6	22239989	rs1515066	6.60E-01
6	22240003	rs1515067	4.63E-01
6	22240024	rs1515068	3.67E-01
6	22240025	rs1515069	3.60E-01
6	22240138	rs1515070	9.85E-01
6	22240144	rs1515071	9.29E-01
6	22240174	rs1515072	9.44E-01
6	22240246	rs1515073	5.15E-01
6	22240261	rs1515074	8.47E-01
6	22240321	rs1515075	3.43E-01
6	22240522	rs1515076	4.25E-01
6	22240573	rs1515077	7.19E-01
6	22240686	rs1515078	2.95E-01
6	22240695	rs1515079	5.62E-01
6	22241512	rs1515080	7.11E-01
6	22241520	rs1515081	6.05E-01
6	22241545	rs1515082	7.37E-01
6	22241576	rs1515083	6.47E-01
6	22241683	rs1515084	3.71E-01
6	22241686	rs1515085	4.35E-01
6	22241811	rs1515086	6.93E-01
6	22241880	rs1515087	2.80E-01
6	22241921	rs1515088	2.84E-01
6	22241936	rs1515089	2.37E-01
6	22241968	rs1515090	2.72E-01
6	22241977	rs1515091	2.83E-01
6	22241987	rs1515092	1.70E-01
6	22241992	rs1515093	5.44E-01
6	22242017	rs1515094	2.64E-01
6	22242029	rs1515095	4.70E-01
6	22242037	rs1515096	2.14E-01
6	22242071	rs1515097	6.41E-01
6	22242075	rs1515098	4.68E-01
6	22242559	rs1515099	7.54E-01
6	22242602	rs1515100	6.97E-01
6	22242649	rs1515101	8.01E-01
6	22242666	rs1515102	4.02E-01
6	22242735	rs1515103	9.39E-01
6	22242767	rs1515104	6.39E-01
6	22242799	rs1515105	1.71E-01
6	22242843	rs1515106	8.62E-02
6	22242853	rs1515107	8.31E-01
6	22243015	rs1515108	5.46E-01
6	22243125	rs1515109	5.67E-01
6	22243292	rs1515110	8.38E-01
6	22243293	rs1515111	7.35E-01
6	22243352	rs1515112	3.75E-01
6	22243699	rs1515113	6.61E-01
6	22243762	rs1515114	3.99E-01
6	22243821	rs1515115	6.81E-01
6	22243822	rs1515116	6.72E-01
6	22243828	rs1515117	7.90E-01
6	22243849	rs1515118	6.24E-01
6	22243850	rs1515119	6.05E-01
6	22243862	rs1515120	3.23E-01
6	22243889	rs1515121	2.02E-01
6	22243902	rs1515122	5.96E-01
6	22243904	rs1515123	5.46E-01
6	22243910	rs1515124	4.96E-01
6	22243929	rs1515125	7.37E-01
6	22243945	rs1515126	5.16E-01
6	22243951	rs1515127	5.09E-01
6	22244089	rs1515128	5.15E-01
6	22244102	rs1515129	9.09E-01
6	22244390	rs1515130	9.40E-01
6	22244436	rs1515131	5.74E-01
6	22244495	rs1515132	9.98E-01
6	22244504	rs1515133	7.68E-01
6	22244577	rs1515134	6.68E-01
6	22244634	rs1515135	9.07E-02
6	22244703	rs1515136	3.38E-01
6	22244968	rs1515137	7.56E-02
6	22245120	rs1515138	6.46E-01
6	22245161	rs1515139	2.17E-01
6	22245273	rs1515140	5.63E-01
6	22245299	rs1515141	9.63E-01
6	22245307	rs1515142	9.52E-01
6	22245310	rs1515143	1.30E-01
6	22245397	rs1515144	4.69E-01
6	22245400	rs1515145	4.02E-01
6	22245402	rs1515146	3.29E-01
6	22245491	rs1515147	5.19E-01
6	22245656	rs1515148	4.23E-01
6	22245875	rs1515149	5.84E-01
6	22245950	rs1515150	2.79E-01
6	22246069	rs1515151	8.43E-01
6	22246107	rs1515152	5.88E-01
6	22246113	rs1515153	8.02E-01
6	22246129	rs1515154	6.50E-01
6	22246197	rs1515155	9.50E-01
6	22246254	rs1515156	8.53E-01
6	22246271	rs1515157	2.85E-01
6	22246273	rs1515158	2.84E-01
6	22246285	rs1515159	2.87E-01
6	22246295	rs1515160	3.21E-01
6	22246297	rs1515161	2.39E-01
6	22246322	rs1515162	3.30E-01
6	22246326	rs1515163	3.85E-01
6	22246345	rs1515164	1.03E-01
6	22246361	rs1515165	2.88E-01
6	22246415	rs1515166	7.47E-01
6	22246491	rs1515167	3.02E-01
6	22246548	rs1515168	7.35E-01
6	22246639	rs1515169	3.95E-01
6	22246743	rs1515170	5.76E-01
6	22246868	rs1515171	3.88E-01
6	22246928	rs1515172	8.06E-01
6	22246979	rs1515173	1.57E-01
6	22247014	rs1515174	9.54E-01
6	22247025	rs1515175	6.24E-01
6	22247039	rs1515176	1.14E-01
6	22247054	rs1515177	4.76E-01
6	22247055	rs1515178	5.06E-01
6	22247057	rs1515179	6.33E-01
6	22247061	rs1515180	4.44E-01
6	22247062	rs1515181	4.49E-01
6	22247096	rs1515182	3.81E-01
6	22247157	rs1515183	2.03E-01
6	22247167	rs1515184	2.14E-01
6	22247168	rs1515185	2.14E-01
6	22247179	rs1515186	2.14E-01
6	22247232	rs1515187	1.99E-01
6	22247235	rs1515188	1.91E-01
6	22247251	rs1515189	1.92E-01
6	22247259	rs1515190	2.04E-01
6	22247275	rs1515191	1.87E-01
6	22247277	rs1515192	9.26E-01
6	22247295	rs1515193	2.02E-01
6	22247330	rs1515194	2.11E-01
6	22247332	rs1515195	2.91E-01
6	22247336	rs1515196	1.53E-01
6	22247338	rs1515197	2.44E-01
6	22247354	rs1515198	2.70E-01
6	22247509	rs1515199	6.40E-01
6	22247689	rs1515200	7.53E-01
6	22247713	rs1515201	2.55E-01
6	22247738	rs1515202	8.72E-01
6	22247767	rs1515203	5.99E-01
6	22247903	rs1515204	3.12E-01
6	22247923	rs1515205	8.99E-01
6	22247974	rs1515206	5.65E-02
6	22248005	rs1515207	6.76E-01
6	22248031	rs1515208	5.71E-01
6	22248064	rs1515209	2.83E-01
6	22248267	rs1515210	4.27E-01
6	22248400	rs1515211	2.11E-01
6	22248406	rs1515212	1.82E-01
6	22248407	rs1515213	5.03E-01
6	22248459	rs1515214	8.41E-01
6	22248502	rs1515215	9.14E-01
6	22248503	rs1515216	6.91E-01
6	22248525	rs1515217	2.11E-01
6	22248530	rs1515218	5.25E-01
6	22248531	rs1515219	5.22E-01
6	22248537	rs1515220	6.79E-01
6	22248541	rs1515221	9.96E-01
6	22248545	rs1515222	1.71E-01
6	22248548	rs1515223	1.60E-01
6	22248574	rs1515224	6.81E-01
6	22248581	rs1515225	9.59E-01
6	22248699	rs1515226	1.66E-01
6	22248751	rs1515227	6.14E-01
6	22248763	rs1515228	3.22E-01
6	22248828	rs1515229	9.58E-01
6	22249000	rs1515230	6.71E-01
6	22249037	rs1515231	2.48E-01
6	22249367	rs1515232	3.20E-01
6	22249386	rs1515233	3.19E-01
6	22249402	rs1515234	5.50E-01
6	22249414	rs1515235	7.73E-01
6	22249416	rs1515236	4.21E-01
6	22249431	rs1515237	4.12E-01
6	22249447	rs1515238	8.35E-01
6	22249460	rs1515239	7.45E-01
6	22249470	rs1515240	6.00E-01
6	22249473	rs1515241	3.47E-01
6	22249503	rs1515242	5.70E-01
6	22249522	rs1515243	3.48E-01
6	22249562	rs1515244	4.57E-01
6	22249595	rs1515245	6.40E-01
6	22249607	rs1515246	9.10E-01
6	22249633	rs1515247	1.91E-01
6	22249646	rs1515248	6.53E-01
6	22249717	rs1515249	6.71E-01
6	22249832	rs1515250	5.68E-01
6	22249841	rs1515251	9.35E-01
6	22249903	rs1515252	8.58E-01
6	22250005	rs1515253	8.40E-02
6	22250019	rs1515254	8.30E-02
6	22250035	rs1515255	9.34E-01
6	22250046	rs1515256	1.66E-01
6	22250112	rs1515257	3.64E-01
6	22250228	rs1515258	3.13E-01
6	22250390	rs1515259	3.16E-01
6	22250406	rs1515260	3.67E-01
6	22250455	rs1515261	3.87E-01
6	22250501	rs1515262	3.90E-01
6	22250507	rs1515263	6.39E-01
6	22250509	rs1515264	4.18E-01
6	22250769	rs1515265	4.76E-01
6	22250788	rs1515266	8.92E-01
6	22251009	rs1515267	1.97E-01
6	22251150	rs1515268	2.50E-01
6	22251213	rs1515269	7.51E-01
6	22251217	rs1515270	2.46E-01
6	22251274	rs1515271	3.41E-01
6	22251332	rs1515272	7.86E-01
6	22251342	rs1515273	4.00E-01
6	22251346	rs1515274	6.10E-01
6	22251390	rs1515275	9.42E-01
6	22251408	rs1515276	4.87E-01
6	22251409	rs1515277	8.33E-01
6	22251489	rs1515278	9.43E-01
6	22251490	rs1515279	9.21E-01
6	22251521	rs1515280	9.36E-01
6	22251553	rs1515281	3.20E-01
6	22251573	rs1515282	2.97E-01
6	22251650	rs1515283	7.94E-01
6	22251784	rs1515284	5.56E-01
6	22251803	rs1515285	4.34E-01
6	22251901	rs1515286	9.43E-01
6	22251940	rs1515287	3.69E-01
6	22252138	rs1515288	3.18E-01
6	22252189	rs1515289	8.97E-01
6	22252204	rs1515290	8.37E-01
6	22252219	rs1515291	6.79E-01
6	22252252	rs1515292	3.84E-01
6	22252263	rs1515293	1.84E-01
6	22252268	rs1515294	1.54E-01
6	22252274	rs1515295	9.53E-01
6	22252275	rs1515296	1.84E-01
6	22252278	rs1515297	1.66E-01
6	22252283	rs1515298	9.87E-02
6	22252346	rs1515299	5.60E-01
6	22252359	rs1515300	4.28E-01
6	22252363	rs1515301	4.90E-01
6	22252403	rs1515302	3.82E-01
6	22252430	rs1515303	6.65E-01
6	22252522	rs1515304	2.53E-01
6	22252524	rs1515305	2.12E-01
6	22252548	rs1515306	1.31E-01
6	22252554	rs1515307	8.96E-01
6	22252607	rs1515308	4.04E-01
6	22252610	rs1515309	3.13E-01
6	22252620	rs1515310	2.51E-01
6	22252646	rs1515311	6.84E-01
6	22252719	rs1515312	3.81E-01
6	22252792	rs1515313	3.92E-01
6	22252848	rs1515314	5.55E-01
6	22252850	rs1515315	6.77E-01
6	22252853	rs1515316	4.96E-01
6	22253062	rs1515317	7.32E-01
6	22253115	rs1515318	7.82E-01
6	22253197	rs1515319	6.43E-01
6	22253199	rs1515320	5.81E-01
6	22253201	rs1515321	5.61E-01
6	22253347	rs1515322	9.81E-01
6	22253375	rs1515323	5.60E-01
6	22253396	rs1515324	4.67E-01
6	22253409	rs1515325	6.01E-01
6	22253451	rs1515326	8.45E-01
6	22253459	rs1515327	6.44E-01
6	22253468	rs1515328	4.71E-01
6	22253531	rs1515329	3.96E-01
6	22253533	rs1515330	8.43E-01
6	22253552	rs1515331	5.24E-01
6	22253562	rs1515332	4.11E-01
6	22253574	rs1515333	7.79E-01
6	22253655	rs1515334	8.31E-01
6	22253745	rs1515335	4.91E-01
6	22253758	rs1515336	8.55E-01
6	22253759	rs1515337	4.20E-01
6	22253991	rs1515338	5.63E-01
6	22254050	rs1515339	1.40E-01
6	22254059	rs1515340	9.53E-02
6	22254077	rs1515341	2.60E-01
6	22254080	rs1515342	2.56E-01
6	22254093	rs1515343	5.80E-01
6	22254109	rs1515344	4.36E-01
6	22254128	rs1515345	2.59E-01
6	22254137	rs1515346	6.03E-01
6	22254144	rs1515347	9.15E-02
6	22254158	rs1515348	3.67E-01
6	22254210	rs1515349	4.70E-01
6	22254218	rs1515350	7.36E-01
6	22254220	rs1515351	8.02E-01
6	22254331	rs1515352	3.23E-01
6	22254349	rs1515353	2.80E-01
6	22254363	rs1515354	5.40E-01
6	22254490	rs1515355	5.89E-02
6	22254528	rs1515356	3.83E-01
6	22254580	rs1515357	3.90E-01
6	22254594	rs1515358	2.71E-01
6	22254736	rs1515359	5.04E-01
6	22254917	rs1515360	2.70E-01
6	22254920	rs1515361	8.65E-01
6	22254945	rs1515362	7.12E-01
6	22254949	rs1515363	8.13E-01
6	22254952	rs1515364	8.82E-01
6	22255013	rs1515365	7.22E-01
6	22255267	rs1515366	8.01E-01
6	22255302	rs1515367	2.42E-01
6	22255346	rs1515368	9.81E-01
6	22255603	rs1515369	8.56E-01
6	22255610	rs1515370	8.65E-01
6	22255613	rs1515371	7.10E-01
6	22255633	rs1515372	5.72E-01
6	22255729	rs1515373	3.57E-01
6	22256046	rs1515374	5.16E-01
6	22256054	rs1515375	8.70E-01
6	22256106	rs1515376	7.68E-01
6	22256510	rs1515377	9.04E-01
6	22256522	rs1515378	3.07E-01
6	22256570	rs1515379	1.02E-01
6	22256578	rs1515380	1.02E-01
6	22256585	rs1515381	7.41E-01
6	22256623	rs1515382	9.73E-01
6	22256626	rs1515383	2.47E-01
6	22256714	rs1515384	8.39E-01
6	22256765	rs1515385	9.52E-01
6	22256774	rs1515386	5.43E-01
6	22256842	rs1515387	1.12E-01
6	22256890	rs1515388	1.36E-01
6	22256896	rs1515389	1.41E-01
6	22257082	rs1515390	6.57E-01
6	22257169	rs1515391	1.83E-01
6	22257183	rs1515392	8.73E-01
6	22257198	rs1515393	2.49E-01
6	22257199	rs1515394	5.17E-01
6	22257204	rs1515395	1.43E-01
6	22257234	rs1515396	3.07E-01
6	22257235	rs1515397	8.65E-01
6	22257245	rs1515398	8.50E-01
6	22257250	rs1515399	5.35E-01
6	22257257	rs1515400	7.26E-01
6	22257274	rs1515401	3.62E-01
6	22257281	rs1515402	4.21E-01
6	22257429	rs1515403	3.77E-01
6	22257438	rs1515404	9.75E-01
6	22257444	rs1515405	5.50E-01
6	22257522	rs1515406	4.07E-01
6	22257561	rs1515407	6.17E-01
6	22257605	rs1515408	5.51E-02
6	22257735	rs1515409	5.08E-01
6	22257736	rs1515410	5.23E-01
6	22257744	rs1515411	8.45E-01
6	22257912	rs1515412	1.98E-01
6	22257947	rs1515413	7.25E-01
6	22257948	rs1515414	7.45E-01
6	22258089	rs1515415	6.20E-01
6	22258108	rs1515416	9.87E-01
6	22258115	rs1515417	9.54E-01
6	22258208	rs1515418	9.72E-01
6	22258215	rs1515419	9.74E-01
6	22258218	rs1515420	9.76E-01
6	22258221	rs1515421	9.36E-01
6	22258223	rs1515422	9.69E-01
6	22258226	rs1515423	1.49E-01
6	22258228	rs1515424	4.77E-01
6	22258239	rs1515425	9.06E-01
6	22258240	rs1515426	9.09E-01
6	22258275	rs1515427	9.91E-01
6	22258322	rs1515428	7.43E-01
6	22258330	rs1515429	8.55E-01
6	22258367	rs1515430	7.67E-01
6	22258496	rs1515431	7.50E-02
6	22258767	rs1515432	3.24E-01
6	22258776	rs1515433	3.78E-01
6	22258853	rs1515434	4.11E-01
6	22258951	rs1515435	8.18E-01
6	22258954	rs1515436	7.49E-01
6	22258990	rs1515437	8.61E-01
6	22259142	rs1515438	5.79E-02
6	22259190	rs1515439	8.35E-01
6	22259309	rs1515440	8.20E-01
6	22259366	rs1515441	6.74E-01
6	22259562	rs1515442	9.12E-01
6	22259564	rs1515443	9.46E-01
6	22259573	rs1515444	9.52E-01
6	22259969	rs1515445	2.47E-01
6	22259973	rs1515446	8.65E-01
6	22259995	rs1515447	5.16E-01
6	22259997	rs1515448	3.66E-01
6	22260006	rs1515449	5.80E-01
6	22260011	rs1515450	9.83E-01
6	22260024	rs1515451	9.42E-01
6	22260033	rs1515452	9.61E-01
6	22260075	rs1515453	5.04E-01
6	22260077	rs1515454	5.66E-01
6	22260082	rs1515455	4.99E-01
6	22260625	rs1515456	2.96E-01
6	22260719	rs1515457	5.54E-01
6	22260731	rs1515458	6.80E-01
6	22260752	rs1515459	3.63E-01
6	22260857	rs1515460	4.60E-01
6	22260868	rs1515461	9.40E-01
6	22260885	rs1515462	9.28E-01
6	22260918	rs1515463	8.58E-01
6	22260937	rs1515464	8.18E-01
6	22261045	rs1515465	8.59E-01
6	22261052	rs1515466	8.46E-01
6	22261138	rs1515467	9.17E-01
6	22261148	rs1515468	8.78E-01
6	22261223	rs1515469	9.12E-01
6	22261225	rs1515470	9.03E-01
6	22261241	rs1515471	6.69E-01
6	22261259	rs1515472	5.49E-01
6	22261273	rs1515473	5.51E-01
6	22261296	rs1515474	4.37E-01
6	22261311	rs1515475	7.10E-01
6	22261547	rs1515476	2.55E-01
6	22261632	rs1515477	9.98E-01
6	22261705	rs1515478	7.21E-01
6	22262051	rs1515479	3.01E-01
6	22262328	rs1515480	4.34E-01
6	22262414	rs1515481	2.70E-01
6	22262416	rs1515482	1.93E-01
6	22262427	rs1515483	2.24E-01
6	22262428	rs1515484	2.26E-01
6	22262430	rs1515485	2.13E-01
6	22262439	rs1515486	3.01E-01
6	22262447	rs1515487	3.80E-01
6	22262466	rs1515488	3.56E-01
6	22262493	rs1515489	4.11E-01
6	22262501	rs1515490	3.44E-01
6	22262502	rs1515491	3.05E-01
6	22262742	rs1515492	2.15E-01
6	22262817	rs1515493	8.43E-04
6	22262842	rs1515494	2.96E-01
6	22263011	rs1515495	8.72E-01
6	22263018	rs1515496	9.36E-02
6	22263111	rs1515497	3.81E-01
6	22263115	rs1515498	7.37E-03
6	22263264	rs1515499	6.82E-01
6	22263309	rs1515500	9.51E-01
6	22263310	rs1515501	8.30E-01
6	22263312	rs1515502	9.84E-01
6	22263348	rs1515503	9.32E-01
6	22263356	rs1515504	8.38E-01
6	22263364	rs1515505	8.94E-01
6	22263369	rs1515506	9.54E-01
6	22263375	rs1515507	7.45E-01
6	22263384	rs1515508	8.39E-01
6	22263393	rs1515509	8.41E-01
6	22263401	rs1515510	7.52E-01
6	22263415	rs1515511	9.41E-01
6	22263422	rs1515512	8.80E-01
6	22263481	rs1515513	8.94E-01
6	22263681	rs1515514	2.17E-04
6	22263854	rs1515515	9.00E-01
6	22264135	rs1515516	7.81E-01
6	22264175	rs1515517	4.90E-01
6	22264281	rs1515518	3.45E-01
6	22264282	rs1515519	7.26E-01
6	22264486	rs1515520	9.88E-01
6	22264574	rs1515521	3.78E-01
6	22264599	rs1515522	8.26E-01
6	22264632	rs1515523	7.74E-01
6	22264645	rs1515524	9.88E-01
6	22264654	rs1515525	4.82E-01
6	22264659	rs1515526	8.55E-01
6	22264678	rs1515527	8.63E-01
6	22264691	rs1515528	4.38E-01
6	22264695	rs1515529	4.16E-01
6	22264852	rs1515530	3.88E-01
6	22264856	rs1515531	9.08E-01
6	22264923	rs1515532	9.24E-01
6	22265023	rs1515533	3.21E-01
6	22265328	rs1515534	9.25E-01
6	22265352	rs1515535	4.76E-01
6	22265379	rs1515536	2.14E-01
6	22265534	rs1515537	1.44E-01
6	22265556	rs1515538	7.81E-01
6	22265603	rs1515539	8.13E-02
6	22265662	rs1515540	1.54E-01
6	22265666	rs1515541	1.50E-01
6	22265678	rs1515542	9.21E-01
6	22265695	rs1515543	9.84E-01
6	22265703	rs1515544	5.76E-01
6	22265754	rs1515545	6.72E-01
6	22265887	rs1515546	9.79E-01
6	22265905	rs1515547	6.98E-01
6	22265908	rs1515548	7.66E-01
6	22266042	rs1515549	6.82E-01
6	22266153	rs1515550	9.34E-01
6	22266159	rs1515551	6.44E-01
6	22266160	rs1515552	9.38E-01
6	22266213	rs1515553	7.20E-01
6	22266256	rs1515554	1.21E-01
6	22266265	rs1515555	3.48E-01
6	22266336	rs1515556	1.17E-01
6	22266551	rs1515557	9.62E-01
6	22266696	rs1515558	7.63E-02
6	22266805	rs1515559	2.13E-01
6	22266936	rs1515560	1.29E-01
6	22267146	rs1515561	6.68E-01
6	22267294	rs1515562	5.98E-01
6	22267390	rs1515563	5.34E-01
6	22267391	rs1515564	9.96E-01
6	22267399	rs1515565	5.34E-01
6	22267475	rs1515566	9.96E-01
6	22267520	rs1515567	6.01E-01
6	22267526	rs1515568	9.79E-01
6	22267563	rs1515569	8.89E-02
6	22267620	rs1515570	2.60E-01
6	22267721	rs1515571	7.80E-01
6	22267771	rs1515572	2.97E-01
6	22267786	rs1515573	7.31E-01
6	22267795	rs1515574	1.66E-01
6	22267887	rs1515575	1.96E-01
6	22267901	rs1515576	3.85E-01
6	22267907	rs1515577	1.35E-01
6	22267933	rs1515578	4.39E-01
6	22267977	rs1515579	4.21E-01
6	22267995	rs1515580	4.24E-01
6	22268003	rs1515581	9.81E-01
6	22268012	rs1515582	7.45E-01
6	22268021	rs1515583	2.81E-01
6	22268060	rs1515584	5.19E-01
6	22268064	rs1515585	1.46E-01
6	22268091	rs1515586	4.06E-01
6	22268111	rs1515587	7.55E-01
6	22268131	rs1515588	7.58E-01
6	22268134	rs1515589	2.98E-02
6	22268135	rs1515590	2.98E-02
6	22268155	rs1515591	8.81E-01
6	22268161	rs1515592	6.60E-01
6	22268174	rs1515593	9.74E-01
6	22268176	rs1515594	7.43E-01
6	22268184	rs1515595	7.69E-02
6	22268260	rs1515596	9.02E-01
6	22268297	rs1515597	4.60E-01
6	22268340	rs1515598	9.32E-01
6	22268363	rs1515599	8.44E-01
6	22268409	rs1515600	9.74E-01
6	22268453	rs1515601	8.51E-02
6	22268508	rs1515602	2.81E-01
6	22268521	rs1515603	8.93E-01
6	22268529	rs1515604	8.77E-01
6	22268881	rs1515605	4.62E-02
6	22268901	rs1515606	1.01E-01
6	22268908	rs1515607	6.27E-02
6	22268918	rs1515608	7.60E-01
6	22268931	rs1515609	2.68E-01
6	22268932	rs1515610	2.65E-01
6	22268935	rs1515611	5.61E-01
6	22268937	rs1515612	4.80E-02
6	22268939	rs1515613	6.13E-01
6	22268941	rs1515614	9.75E-01
6	22268966	rs1515615	4.66E-01
6	22269008	rs1515616	1.28E-01
6	22269036	rs1515617	1.06E-01
6	22269212	rs1515618	6.81E-01
6	22269250	rs1515619	7.77E-01
6	22269283	rs1515620	7.09E-01
6	22269298	rs1515621	1.35E-01
6	22269309	rs1515622	8.64E-01
6	22269333	rs1515623	7.03E-01
6	22269354	rs1515624	1.57E-01
6	22269382	rs1515625	1.30E-01
6	22269428	rs1515626	7.47E-01
6	22269439	rs1515627	7.99E-01
6	22269466	rs1515628	6.10E-01
6	22269772	rs1515629	8.24E-01
6	22269812	rs1515630	4.90E-01
6	22269858	rs1515631	1.83E-01
6	22269914	rs1515632	3.24E-01
6	22269922	rs1515633	9.77E-01
6	22269947	rs1515634	8.32E-01
6	22269951	rs1515635	8.82E-01
6	22269975	rs1515636	1.51E-01
6	22269978	rs1515637	1.51E-01
6	22270013	rs1515638	7.60E-01
6	22270029	rs1515639	5.61E-01
6	22270096	rs1515640	5.14E-01
6	22270127	rs1515641	2.49E-01
6	22270140	rs1515642	1.94E-01
6	22270253	rs1515643	5.94E-02
6	22270254	rs1515644	5.85E-02
6	22270256	rs1515645	3.22E-01
6	22270292	rs1515646	4.30E-01
6	22270297	rs1515647	8.61E-01
6	22270346	rs1515648	6.83E-01
6	22270547	rs1515649	1.36E-01
6	22270658	rs1515650	4.36E-01
6	22270721	rs1515651	2.19E-01
6	22270766	rs1515652	3.38E-01
6	22270844	rs1515653	8.89E-01
6	22270866	rs1515654	3.92E-01
6	22270984	rs1515655	9.84E-01
6	22270989	rs1515656	8.31E-01
6	22270999	rs1515657	5.76E-02
6	22271116	rs1515658	3.69E-01
6	22271123	rs1515659	2.13E-01
6	22271246	rs1515660	9.43E-01
6	22271255	rs1515661	8.81E-01
6	22271404	rs1515662	4.11E-01
6	22271433	rs1515663	6.18E-01
6	22271440	rs1515664	8.32E-01
6	22271445	rs1515665	8.61E-01
6	22271532	rs1515666	6.86E-01
6	22271608	rs1515667	9.60E-01
6	22271628	rs1515668	8.56E-01
6	22271686	rs1515669	4.72E-01
6	22271687	rs1515670	5.57E-01
6	22271688	rs1515671	9.33E-01
6	22271726	rs1515672	4.95E-01
6	22271735	rs1515673	5.70E-01
6	22271797	rs1515674	1.49E-01
6	22272019	rs1515675	7.65E-01
6	22272123	rs1515676	6.50E-01
6	22272152	rs1515677	9.30E-02
6	22272223	rs1515678	2.82E-01
6	22272230	rs1515679	9.19E-02
6	22272232	rs1515680	9.19E-02
6	22272260	rs1515681	9.19E-02
6	22272272	rs1515682	9.41E-02
6	22272277	rs1515683	9.33E-02
6	22272280	rs1515684	1.01E-01
6	22272288	rs1515685	8.81E-02
6	22272318	rs1515686	1.03E-01
6	22272336	rs1515687	4.71E-01
6	22272349	rs1515688	4.31E-01
6	22272362	rs1515689	9.26E-02
6	22272388	rs1515690	8.80E-02
6	22272434	rs1515691	1.01E-01
6	22272455	rs1515692	4.52E-01
6	22272488	rs1515693	7.21E-01
6	22272506	rs1515694	3.79E-01
6	22272565	rs1515695	5.38E-01
6	22272567	rs1515696	9.06E-01
6	22272573	rs1515697	5.75E-01
6	22272623	rs1515698	6.33E-01
6	22272635	rs1515699	8.85E-01
6	22272652	rs1515700	9.02E-01
6	22272718	rs1515701	6.62E-01
6	22272746	rs1515702	5.06E-01
6	22272760	rs1515703	4.92E-01
6	22272814	rs1515704	7.41E-01
6	22272836	rs1515705	9.32E-01
6	22272870	rs1515706	3.61E-01
6	22273390	rs1515707	7.36E-01
6	22273412	rs1515708	9.99E-01
6	22273810	rs1515709	4.49E-01
6	22273836	rs1515710	3.69E-02
6	22273963	rs1515711	4.35E-01
6	22274152	rs1515712	3.77E-01
6	22274161	rs1515713	4.21E-01
6	22274251	rs1515714	4.37E-01
6	22274565	rs1515715	1.70E-01
6	22274574	rs1515716	2.57E-01
6	22274624	rs1515717	1.06E-01
6	22274629	rs1515718	2.57E-01
6	22274646	rs1515719	7.53E-01
6	22274648	rs1515720	7.74E-01
6	22274717	rs1515721	5.23E-01
6	22274731	rs1515722	1.94E-01
6	22274747	rs1515723	5.01E-01
6	22274748	rs1515724	5.83E-01
6	22274935	rs1515725	9.54E-01
6	22274956	rs1515726	9.12E-02
6	22275190	rs1515727	5.82E-02
6	22275209	rs1515728	5.87E-01
6	22275220	rs1515729	5.05E-02
6	22275250	rs1515730	2.54E-02
6	22275277	rs1515731	8.16E-01
6	22275373	rs1515732	8.86E-02
6	22275376	rs1515733	3.22E-01
6	22275466	rs1515734	4.10E-01
6	22275472	rs1515735	2.91E-01
6	22275508	rs1515736	1.42E-01
6	22275520	rs1515737	4.59E-01
6	22275556	rs1515738	3.17E-01
6	22275603	rs1515739	4.46E-01
6	22275751	rs1515740	4.55E-01
6	22275760	rs1515741	4.11E-01
6	22275811	rs1515742	2.88E-01
6	22275895	rs1515743	5.54E-01
6	22275910	rs1515744	6.10E-01
6	22275985	rs1515745	3.68E-01
6	22276000	rs1515746	2.09E-01
6	22276027	rs1515747	8.28E-01
6	22276081	rs1515748	6.97E-01
6	22276284	rs1515749	8.16E-01
6	22276292	rs1515750	4.98E-01
6	22276465	rs1515751	4.78E-01
6	22276470	rs1515752	8.69E-01
6	22276477	rs1515753	5.70E-01
6	22276599	rs1515754	6.74E-01
6	22276656	rs1515755	9.38E-01
6	22276659	rs1515756	6.30E-01
6	22276740	rs1515757	5.36E-01
6	22276818	rs1515758	1.98E-01
6	22276903	rs1515759	6.32E-01
6	22276959	rs1515760	1.32E-01
6	22276965	rs1515761	1.19E-01
6	22276968	rs1515762	1.19E-01
6	22277004	rs1515763	2.96E-01
6	22277029	rs1515764	9.90E-02
6	22277137	rs1515765	2.67E-01
6	22277179	rs1515766	7.09E-01
6	22277305	rs1515767	1.18E-01
6	22277365	rs1515768	9.57E-01
6	22277614	rs1515769	4.36E-01
6	22277743	rs1515770	1.50E-01
6	22277908	rs1515771	4.20E-01
6	22277943	rs1515772	9.29E-01
6	22277947	rs1515773	8.47E-01
6	22277948	rs1515774	8.92E-01
6	22277983	rs1515775	4.69E-01
6	22278008	rs1515776	8.23E-01
6	22278028	rs1515777	8.61E-01
6	22278072	rs1515778	6.74E-01
6	22278090	rs1515779	9.69E-01
6	22278091	rs1515780	8.00E-01
6	22278156	rs1515781	5.44E-01
6	22278163	rs1515782	4.35E-01
6	22278194	rs1515783	9.66E-01
6	22278206	rs1515784	8.96E-01
6	22278209	rs1515785	8.40E-01
6	22278211	rs1515786	4.08E-01
6	22278217	rs1515787	6.48E-01
6	22278220	rs1515788	9.18E-01
6	22278226	rs1515789	5.83E-01
6	22278231	rs1515790	8.53E-01
6	22278244	rs1515791	5.71E-01
6	22278292	rs1515792	5.68E-01
6	22278333	rs1515793	6.97E-01
6	22278336	rs1515794	5.20E-01
6	22278354	rs1515795	7.17E-01
6	22278372	rs1515796	7.38E-01
6	22278389	rs1515797	8.75E-01
6	22278399	rs1515798	8.71E-01
6	22278425	rs1515799	5.08E-01
6	22278494	rs1515800	6.60E-01
6	22278562	rs1515801	7.50E-01
6	22278588	rs1515802	9.02E-01
6	22278606	rs1515803	8.92E-01
6	22278640	rs1515804	6.48E-01
6	22278684	rs1515805	8.75E-01
6	22278687	rs1515806	9.98E-01
6	22278696	rs1515807	3.77E-01
6	22278714	rs1515808	8.17E-01
6	22278720	rs1515809	5.16E-01
6	22278732	rs1515810	7.26E-01
6	22278764	rs1515811	6.98E-01
6	22278787	rs1515812	8.72E-02
6	22278800	rs1515813	1.23E-01
6	22278834	rs1515814	5.68E-01
6	22278852	rs1515815	7.63E-01
6	22278858	rs1515816	8.04E-01
6	22278978	rs1515817	4.05E-01
6	22279035	rs1515818	6.23E-01
6	22279068	rs1515819	8.94E-01
6	22279114	rs1515820	8.16E-01
6	22279165	rs1515821	5.35E-01
6	22279174	rs1515822	5.24E-01
6	22279197	rs1515823	5.53E-01
6	22279208	rs1515824	5.90E-01
6	22279213	rs1515825	9.40E-01
6	22279228	rs1515826	6.07E-01
6	22279236	rs1515827	2.79E-02
6	22279279	rs1515828	5.87E-01
6	22279281	rs1515829	1.55E-01
6	22279329	rs1515830	3.57E-01
6	22279389	rs1515831	9.37E-01
6	22279530	rs1515832	2.87E-01
6	22279555	rs1515833	5.42E-01
6	22279585	rs1515834	5.62E-01
6	22279633	rs1515835	8.77E-01
6	22279654	rs1515836	5.42E-01
6	22279661	rs1515837	4.65E-01
6	22279680	rs1515838	8.54E-01
6	22279691	rs1515839	7.23E-01
6	22279814	rs1515840	5.95E-02
6	22279917	rs1515841	5.53E-02
6	22279945	rs1515842	9.87E-01
6	22279954	rs1515843	9.97E-01
6	22280063	rs1515844	1.53E-01
6	22280069	rs1515845	9.54E-01
6	22280105	rs1515846	2.10E-02
6	22280143	rs1515847	6.89E-01
6	22280214	rs1515848	6.42E-01
6	22280225	rs1515849	8.86E-01
6	22280311	rs1515850	8.74E-01
6	22280338	rs1515851	3.64E-01
6	22280451	rs1515852	5.80E-01
6	22280467	rs1515853	8.92E-01
6	22280488	rs1515854	3.26E-02
6	22280505	rs1515855	8.15E-01
6	22280515	rs1515856	6.70E-01
6	22280545	rs1515857	9.44E-02
6	22280561	rs1515858	9.54E-01
6	22280656	rs1515859	3.14E-01
6	22280657	rs1515860	2.58E-01
6	22280668	rs1515861	1.45E-01
6	22280673	rs1515862	1.07E-01
6	22280689	rs1515863	5.80E-01
6	22280705	rs1515864	7.51E-01
6	22280772	rs1515865	7.31E-01
6	22280775	rs1515866	9.37E-01
6	22280777	rs1515867	9.37E-01
6	22280780	rs1515868	9.37E-01
6	22280786	rs1515869	2.98E-02
6	22280799	rs1515870	6.73E-01
6	22280802	rs1515871	5.40E-01
6	22280804	rs1515872	8.90E-01
6	22280806	rs1515873	7.50E-01
6	22280823	rs1515874	6.53E-01
6	22280841	rs1515875	8.84E-01
6	22280909	rs1515876	6.64E-01
6	22280914	rs1515877	2.94E-02
6	22280917	rs1515878	2.37E-02
6	22280918	rs1515879	6.82E-01
6	22280928	rs1515880	2.66E-01
6	22281044	rs1515881	7.06E-01
6	22281082	rs1515882	9.55E-01
6	22281113	rs1515883	4.80E-01
6	22281119	rs1515884	7.26E-01
6	22281125	rs1515885	7.06E-01
6	22281126	rs1515886	7.59E-01
6	22281144	rs1515887	6.33E-01
6	22281153	rs1515888	3.93E-01
6	22281164	rs1515889	8.81E-01
6	22281203	rs1515890	5.88E-01
6	22281209	rs1515891	5.72E-01
6	22281215	rs1515892	4.49E-01
6	22281216	rs1515893	4.92E-01
6	22281220	rs1515894	5.56E-01
6	22281289	rs1515895	6.59E-01
6	22281339	rs1515896	5.36E-01
6	22281346	rs1515897	2.37E-01
6	22281377	rs1515898	7.87E-01
6	22281397	rs1515899	7.54E-02
6	22281404	rs1515900	1.75E-02
6	22281415	rs1515901	6.11E-01
6	22281433	rs1515902	2.62E-01
6	22281519	rs1515903	7.04E-01
6	22281565	rs1515904	6.13E-01
6	22281579	rs1515905	4.45E-04
6	22281672	rs1515906	4.16E-01
6	22281686	rs1515907	6.17E-01
6	22281718	rs1515908	9.08E-02
6	22281750	rs1515909	8.56E-01
6	22281775	rs1515910	6.74E-01
6	22281801	rs1515911	9.13E-01
6	22281806	rs1515912	4.99E-01
6	22281867	rs1515913	8.18E-01
6	22282009	rs1515914	7.85E-01
6	22282087	rs1515915	8.76E-01
6	22282152	rs1515916	8.37E-01
6	22282153	rs1515917	5.17E-01
6	22282195	rs1515918	2.10E-01
6	22282256	rs1515919	6.98E-01
6	22282264	rs1515920	4.86E-02
6	22282533	rs1515921	9.22E-01
6	22282564	rs1515922	4.69E-01
6	22282834	rs1515923	1.91E-01
6	22282872	rs1515924	5.75E-01
6	22282974	rs1515925	8.89E-01
6	22283050	rs1515926	5.37E-01
6	22283060	rs1515927	4.00E-01
6	22283066	rs1515928	4.99E-01
6	22283068	rs1515929	4.07E-01
6	22283103	rs1515930	5.58E-01
6	22283104	rs1515931	8.44E-03
6	22283133	rs1515932	2.90E-03
6	22283155	rs1515933	3.92E-01
6	22283407	rs1515934	9.85E-01
6	22283473	rs1515935	3.49E-01
6	22283475	rs1515936	4.53E-01
6	22283590	rs1515937	7.37E-02
6	22283606	rs1515938	9.78E-01
6	22283614	rs1515939	9.76E-01
6	22283629	rs1515940	6.59E-01
6	22283630	rs1515941	7.78E-01
6	22283634	rs1515942	6.84E-01
6	22283636	rs1515943	9.07E-01
6	22283640	rs1515944	7.73E-01
6	22283643	rs1515945	8.25E-01
6	22283663	rs1515946	8.89E-01
6	22283674	rs1515947	8.30E-01
6	22283678	rs1515948	6.37E-01
6	22283679	rs1515949	6.26E-01
6	22283697	rs1515950	7.39E-01
6	22283708	rs1515951	7.66E-01
6	22283710	rs1515952	3.78E-01
6	22283714	rs1515953	7.18E-01
6	22283717	rs1515954	8.47E-01
6	22283728	rs1515955	6.33E-01
6	22283733	rs1515956	8.35E-01
6	22283736	rs1515957	5.90E-01
6	22283741	rs1515958	6.67E-01
6	22283751	rs1515959	9.26E-01
6	22283770	rs1515960	8.67E-01
6	22283830	rs1515961	9.09E-01
6	22283834	rs1515962	2.94E-01
6	22283876	rs1515963	9.65E-01
6	22283878	rs1515964	5.30E-01
6	22283902	rs1515965	8.79E-01
6	22283930	rs1515966	3.94E-01
6	22283995	rs1515967	8.46E-01
6	22284017	rs1515968	9.11E-02
6	22284032	rs1515969	7.06E-01
6	22284051	rs1515970	8.75E-02
6	22284207	rs1515971	4.12E-01
6	22284239	rs1515972	5.41E-01
6	22284298	rs1515973	7.33E-01
6	22284331	rs1515974	4.06E-01
6	22284354	rs1515975	5.51E-01
6	22284409	rs1515976	2.92E-01
6	22284425	rs1515977	2.43E-01
6	22284507	rs1515978	1.02E-01
6	22284512	rs1515979	1.88E-01
6	22284593	rs1515980	3.72E-01
6	22284598	rs1515981	1.67E-01
6	22284602	rs1515982	4.38E-01
6	22284604	rs1515983	3.34E-01
6	22284606	rs1515984	2.61E-01
6	22284611	rs1515985	3.48E-01
6	22284619	rs1515986	6.80E-01
6	22284621	rs1515987	2.33E-01
6	22284815	rs1515988	8.87E-01
6	22284854	rs1515989	5.97E-01
6	22284878	rs1515990	2.33E-01
6	22284938	rs1515991	6.19E-02
6	22284942	rs1515992	8.91E-02
6	22285005	rs1515993	2.10E-02
6	22285136	rs1515994	7.56E-01
6	22285244	rs1515995	4.92E-01
6	22285256	rs1515996	3.61E-01
6	22285280	rs1515997	2.26E-01
6	22285310	rs1515998	2.70E-01
6	22285349	rs1515999	9.60E-01
6	22285376	rs1516000	4.65E-01
6	22285390	rs1516001	3.89E-01
6	22285400	rs1516002	3.51E-01
6	22285460	rs1516003	2.11E-01
6	22285565	rs1516004	8.33E-01
6	22285584	rs1516005	8.98E-01
6	22285597	rs1516006	8.15E-01
6	22285604	rs1516007	8.21E-01
6	22285654	rs1516008	6.52E-01
6	22285823	rs1516009	8.83E-01
6	22285824	rs1516010	8.55E-01
6	22285842	rs1516011	7.77E-01
6	22285903	rs1516012	6.61E-01
6	22285910	rs1516013	8.86E-01
6	22285956	rs1516014	9.39E-01
6	22285988	rs1516015	2.63E-01
6	22286019	rs1516016	3.41E-01
6	22286037	rs1516017	9.35E-01
6	22286052	rs1516018	9.37E-01
6	22286139	rs1516019	1.15E-01
6	22286236	rs1516020	2.59E-01
6	22286328	rs1516021	1.30E-01
6	22286382	rs1516022	1.33E-01
6	22286446	rs1516023	4.61E-01
6	22286457	rs1516024	4.77E-01
6	22286552	rs1516025	9.08E-01
6	22286555	rs1516026	6.39E-01
6	22286562	rs1516027	9.42E-02
6	22286601	rs1516028	1.46E-02
6	22286678	rs1516029	1.49E-01
6	22286713	rs1516030	4.70E-02
6	22286730	rs1516031	1.15E-01
6	22286751	rs1516032	2.61E-02
6	22286758	rs1516033	2.83E-02
6	22286791	rs1516034	6.40E-03
6	22286805	rs1516035	2.10E-02
6	22286814	rs1516036	2.07E-02
6	22286852	rs1516037	7.65E-01
6	22286857	rs1516038	4.54E-01
6	22286890	rs1516039	3.13E-01
6	22286994	rs1516040	6.39E-02
6	22287078	rs1516041	8.97E-01
6	22287079	rs1516042	1.15E-01
6	22287091	rs1516043	1.16E-01
6	22287137	rs1516044	2.12E-01
6	22287141	rs1516045	6.08E-01
6	22287177	rs1516046	5.24E-01
6	22287329	rs1516047	2.90E-02
6	22287331	rs1516048	1.58E-02
6	22287342	rs1516049	8.39E-01
6	22287346	rs1516050	7.88E-01
6	22287347	rs1516051	5.37E-01
6	22287382	rs1516052	2.91E-01
6	22287382	rs1516053	5.55E-01
6	22287383	rs1516054	2.37E-01
6	22287390	rs1516055	5.63E-01
6	22287392	rs1516056	5.63E-01
6	22287396	rs1516057	1.83E-01
6	22287407	rs1516058	2.54E-01
6	22287477	rs1516059	6.67E-01
6	22287531	rs1516060	3.28E-01
6	22287549	rs1516061	8.99E-01
6	22287781	rs1516062	5.23E-01
6	22287785	rs1516063	5.40E-02
6	22287824	rs1516064	2.91E-02
6	22287847	rs1516065	1.57E-01
6	22287860	rs1516066	1.32E-01
6	22287887	rs1516067	2.34E-01
6	22287960	rs1516068	3.16E-01
6	22287961	rs1516069	3.09E-01
6	22287984	rs1516070	2.18E-01
6	22287989	rs1516071	1.76E-01
6	22288064	rs1516072	4.26E-01
6	22288078	rs1516073	4.24E-01
6	22288102	rs1516074	3.61E-01
6	22288105	rs1516075	8.00E-01
6	22288107	rs1516076	4.71E-01
6	22288111	rs1516077	6.36E-01
6	22288136	rs1516078	3.54E-01
6	22288166	rs1516079	7.70E-01
6	22288177	rs1516080	8.94E-01
6	22288185	rs1516081	2.30E-01
6	22288285	rs1516082	3.08E-01
6	22288339	rs1516083	7.63E-01
6	22288348	rs1516084	6.50E-01
6	22288394	rs1516085	5.44E-02
6	22288411	rs1516086	1.74E-01
6	22288414	rs1516087	2.16E-01
6	22288418	rs1516088	7.73E-01
6	22288437	rs1516089	6.36E-02
6	22288439	rs1516090	1.23E-01
6	22288508	rs1516091	6.95E-01
6	22288514	rs1516092	1.26E-01
6	22288520	rs1516093	1.19E-01
6	22288522	rs1516094	2.34E-01
6	22288533	rs1516095	1.49E-01
6	22288539	rs1516096	9.68E-01
6	22288540	rs1516097	8.08E-01
6	22288575	rs1516098	2.94E-01
6	22288589	rs1516099	8.75E-01
6	22288618	rs1516100	8.03E-01
6	22288626	rs1516101	8.98E-02
6	22288651	rs1516102	8.66E-02
6	22288687	rs1516103	9.52E-02
6	22288713	rs1516104	4.82E-01
6	22288715	rs1516105	4.71E-01
6	22288727	rs1516106	3.38E-01
6	22288729	rs1516107	8.00E-01
6	22288760	rs1516108	6.78E-01
6	22288808	rs1516109	4.81E-01
6	22288817	rs1516110	3.18E-01
6	22288902	rs1516111	2.62E-01
6	22288904	rs1516112	2.62E-01
6	22288906	rs1516113	2.62E-01
6	22288912	rs1516114	2.96E-01
6	22288915	rs1516115	7.18E-01
6	22288931	rs1516116	5.99E-02
6	22289005	rs1516117	1.88E-01
6	22289034	rs1516118	1.36E-01
6	22289064	rs1516119	1.68E-01
6	22289140	rs1516120	5.44E-01
6	22289197	rs1516121	3.78E-01
6	22289198	rs1516122	4.27E-01
6	22289254	rs1516123	6.10E-02
6	22289262	rs1516124	1.80E-01
6	22289265	rs1516125	8.76E-02
6	22289268	rs1516126	7.40E-01
6	22289282	rs1516127	6.17E-01
6	22289311	rs1516128	9.23E-01
6	22289325	rs1516129	1.22E-01
6	22289363	rs1516130	6.78E-01
6	22289368	rs1516131	5.97E-01
6	22289371	rs1516132	4.06E-01
6	22289372	rs1516133	6.78E-01
6	22289377	rs1516134	1.93E-01
6	22289382	rs1516135	6.10E-01
6	22289388	rs1516136	6.01E-01
6	22289393	rs1516137	5.76E-01
6	22289463	rs1516138	3.38E-01
6	22289471	rs1516139	5.59E-01
6	22289718	rs1516140	9.47E-01
6	22289772	rs1516141	7.27E-01
6	22289803	rs1516142	8.05E-01
6	22289807	rs1516143	1.23E-01
6	22289820	rs1516144	8.24E-01
6	22289913	rs1516145	5.01E-01
6	22289944	rs1516146	3.38E-01
6	22290728	rs1516147	4.92E-01
6	22290785	rs1516148	3.56E-01
6	22290804	rs1516149	3.67E-01
6	22290899	rs1516150	2.88E-01
6	22290976	rs1516151	5.06E-01
6	22291041	rs1516152	6.31E-01
6	22291048	rs1516153	5.90E-01
6	22291058	rs1516154	6.31E-01
6	22291060	rs1516155	9.06E-01
6	22291061	rs1516156	9.06E-01
6	22291295	rs1516157	3.89E-01
6	22291347	rs1516158	5.23E-01
6	22291413	rs1516159	7.88E-01
6	22291427	rs1516160	6.20E-01
6	22291450	rs1516161	6.58E-01
6	22291467	rs1516162	5.15E-01
6	22291468	rs1516163	4.40E-01
6	22291500	rs1516164	8.83E-01
6	22291521	rs1516165	8.62E-01
6	22291571	rs1516166	4.71E-01
6	22291608	rs1516167	7.54E-01
6	22291611	rs1516168	5.86E-01
6	22291785	rs1516169	8.93E-01
6	22291823	rs1516170	8.43E-01
6	22291932	rs1516171	7.13E-01
6	22292000	rs1516172	1.80E-01
6	22292146	rs1516173	7.10E-02
6	22292160	rs1516174	1.79E-01
6	22292240	rs1516175	2.04E-01
6	22292243	rs1516176	4.45E-01
6	22292258	rs1516177	7.34E-01
6	22292284	rs1516178	3.34E-02
6	22292309	rs1516179	1.15E-01
6	22292322	rs1516180	9.75E-01
6	22292360	rs1516181	4.78E-03
6	22292368	rs1516182	6.37E-03
6	22292422	rs1516183	5.58E-02
6	22292444	rs1516184	1.56E-02
6	22292479	rs1516185	7.90E-01
6	22292527	rs1516186	8.11E-01
6	22292536	rs1516187	7.12E-01
6	22292555	rs1516188	3.31E-01
6	22292568	rs1516189	8.50E-01
6	22292576	rs1516190	6.97E-01
6	22292619	rs1516191	3.95E-01
6	22292679	rs1516192	8.07E-01
6	22292884	rs1516193	1.46E-01
6	22292962	rs1516194	5.13E-01
6	22292965	rs1516195	1.67E-01
6	22293001	rs1516196	2.53E-01
6	22293123	rs1516197	4.88E-01
6	22293231	rs1516198	9.36E-02
6	22293247	rs1516199	2.52E-01
6	22293251	rs1516200	2.45E-01
6	22293393	rs1516201	2.16E-01
6	22293504	rs1516202	8.83E-01
6	22293675	rs1516203	7.81E-01
6	22293713	rs1516204	6.96E-01
6	22293735	rs1516205	4.31E-01
6	22293845	rs1516206	7.77E-01
6	22293880	rs1516207	7.17E-01
6	22293958	rs1516208	6.89E-01
6	22294021	rs1516209	3.58E-01
6	22294090	rs1516210	7.39E-01
6	22294192	rs1516211	6.15E-01
6	22294502	rs1516212	6.00E-01
6	22294536	rs1516213	4.23E-01
6	22294538	rs1516214	8.23E-01
6	22294540	rs1516215	7.24E-01
6	22294564	rs1516216	7.77E-01
6	22294573	rs1516217	7.77E-01
6	22294616	rs1516218	7.77E-01
6	22294625	rs1516219	9.24E-01
6	22294640	rs1516220	8.04E-01
6	22294769	rs1516221	3.47E-01
6	22294782	rs1516222	9.07E-01
6	22294793	rs1516223	3.35E-01
6	22294815	rs1516224	9.72E-01
6	22294870	rs1516225	6.83E-01
6	22294878	rs1516226	2.54E-01
6	22294891	rs1516227	5.17E-01
6	22294932	rs1516228	6.24E-01
6	22294984	rs1516229	6.36E-01
6	22295002	rs1516230	6.24E-01
6	22295055	rs1516231	9.34E-01
6	22295112	rs1516232	7.80E-01
6	22295267	rs1516233	9.93E-01
6	22295272	rs1516234	4.46E-01
6	22295295	rs1516235	3.87E-01
6	22295515	rs1516236	6.80E-01
6	22295576	rs1516237	5.72E-01
6	22295648	rs1516238	5.59E-01
6	22295682	rs1516239	4.06E-01
6	22295691	rs1516240	4.13E-01
6	22295694	rs1516241	4.32E-01
6	22295734	rs1516242	9.02E-01
6	22295744	rs1516243	7.22E-01
6	22295745	rs1516244	8.17E-01
6	22295756	rs1516245	9.66E-01
6	22295774	rs1516246	7.58E-01
6	22295861	rs1516247	9.19E-01
6	22295914	rs1516248	8.17E-01
6	22296140	rs1516249	6.00E-01
6	22296256	rs1516250	4.72E-01
6	22296306	rs1516251	9.16E-01
6	22296669	rs1516252	4.17E-01
6	22296725	rs1516253	9.96E-01
6	22296748	rs1516254	2.78E-01
6	22296780	rs1516255	3.16E-01
6	22296904	rs1516256	6.14E-01
6	22296948	rs1516257	6.58E-01
6	22296958	rs1516258	8.85E-01
6	22296975	rs1516259	2.84E-01
6	22297054	rs1516260	7.28E-01
6	22297109	rs1516261	9.02E-01
6	22297471	rs1516262	7.92E-01
6	22297516	rs1516263	2.67E-01
6	22297691	rs1516264	8.55E-01
6	22297848	rs1516265	9.29E-01
6	22298015	rs1516266	5.95E-01
6	22298529	rs1516267	1.64E-01
6	22298540	rs1516268	2.16E-01
6	22298635	rs1516269	1.90E-01
6	22298640	rs1516270	1.39E-01
6	22298935	rs1516271	9.74E-01
6	22298971	rs1516272	9.22E-01
6	22299097	rs1516273	5.67E-01
6	22299139	rs1516274	7.34E-01
6	22299160	rs1516275	6.20E-01
6	22299169	rs1516276	9.28E-01
6	22299178	rs1516277	9.01E-01
6	22299200	rs1516278	4.66E-01
6	22299235	rs1516279	1.45E-01
6	22299250	rs1516280	1.40E-01
6	22299373	rs1516281	3.42E-01
6	22299435	rs1516282	3.16E-01
6	22299625	rs1516283	6.77E-01
6	22299776	rs1516284	9.24E-01
6	22299865	rs1516285	3.53E-01
6	22299901	rs1516286	4.49E-01
6	22299928	rs1516287	3.97E-01
6	22300062	rs1516288	3.57E-01
6	22300115	rs1516289	6.75E-01
6	22300151	rs1516290	4.54E-01
6	22300243	rs1516291	9.86E-01
6	22300284	rs1516292	8.91E-01
6	22300345	rs1516293	9.90E-01
6	22300360	rs1516294	9.71E-01
6	22300540	rs1516295	4.80E-01
6	22300591	rs1516296	9.95E-02
6	22300600	rs1516297	5.76E-01
6	22300625	rs1516298	1.45E-01
6	22300626	rs1516299	1.06E-01
6	22300636	rs1516300	1.66E-01
6	22300665	rs1516301	3.96E-01
6	22300740	rs1516302	2.63E-01
6	22300757	rs1516303	5.78E-01
6	22300794	rs1516304	6.07E-01
6	22300815	rs1516305	5.41E-01
6	22300878	rs1516306	6.07E-01
6	22300887	rs1516307	5.18E-01
6	22300932	rs1516308	9.59E-01
6	22300950	rs1516309	7.91E-01
6	22301004	rs1516310	8.45E-01
6	22301139	rs1516311	7.74E-01
6	22301180	rs1516312	9.22E-01
6	22301238	rs1516313	5.55E-01
6	22301259	rs1516314	8.10E-01
6	22301379	rs1516315	5.17E-01
6	22301421	rs1516316	5.63E-01
6	22301478	rs1516317	6.94E-01
6	22301496	rs1516318	7.81E-01
6	22301571	rs1516319	9.29E-01
6	22301652	rs1516320	5.13E-01
6	22301661	rs1516321	5.18E-01
6	22301976	rs1516322	8.67E-01
6	22302075	rs1516323	4.82E-01
6	22302141	rs1516324	4.61E-01
6	22302350	rs1516325	8.51E-01
6	22302530	rs1516326	5.83E-01
6	22302621	rs1516327	5.44E-01
6	22302674	rs1516328	2.73E-01
6	22302698	rs1516329	9.30E-01
6	22302700	rs1516330	8.51E-01
6	22302726	rs1516331	6.37E-01
6	22302737	rs1516332	6.26E-01
6	22302750	rs1516333	8.48E-01
6	22302919	rs1516334	7.98E-01
6	22302967	rs1516335	7.61E-01
6	22302990	rs1516336	9.78E-01
6	22303011	rs1516337	3.94E-01
6	22303030	rs1516338	6.99E-01
6	22303041	rs1516339	6.47E-01
6	22303044	rs1516340	5.77E-01
6	22303047	rs1516341	7.14E-01
6	22303048	rs1516342	7.57E-01
6	22303050	rs1516343	9.03E-01
6	22303051	rs1516344	6.75E-01
6	22303053	rs1516345	7.23E-01
6	22303055	rs1516346	6.36E-01
6	22303058	rs1516347	6.87E-01
6	22303059	rs1516348	7.34E-01
6	22303061	rs1516349	7.05E-01
6	22303064	rs1516350	5.63E-01
6	22303068	rs1516351	4.73E-01
6	22303073	rs1516352	5.44E-01
6	22303076	rs1516353	8.42E-01
6	22303083	rs1516354	8.55E-01
6	22303101	rs1516355	6.44E-01
6	22303135	rs1516356	9.50E-01
6	22303180	rs1516357	8.87E-01
6	22303204	rs1516358	8.92E-01
6	22303311	rs1516359	4.29E-01
6	22303331	rs1516360	4.57E-01
6	22303339	rs1516361	4.40E-01
6	22303343	rs1516362	4.22E-01
6	22303353	rs1516363	6.10E-01
6	22303368	rs1516364	5.69E-01
6	22303534	rs1516365	2.98E-01
6	22303706	rs1516366	5.72E-01
6	22303894	rs1516367	8.04E-01
6	22303922	rs1516368	9.66E-01
6	22303937	rs1516369	8.47E-01
6	22303952	rs1516370	7.41E-01
6	22303962	rs1516371	9.01E-01
6	22303982	rs1516372	8.04E-01
6	22303983	rs1516373	1.92E-01
6	22304001	rs1516374	4.86E-01
6	22304010	rs1516375	6.48E-01
6	22304014	rs1516376	4.85E-01
6	22304097	rs1516377	5.12E-01
6	22304176	rs1516378	7.19E-01
6	22304177	rs1516379	4.43E-01
6	22304359	rs1516380	3.50E-01
6	22304477	rs1516381	5.21E-01
6	22304491	rs1516382	9.29E-01
6	22304536	rs1516383	5.22E-01
6	22304537	rs1516384	8.53E-01
6	22304538	rs1516385	5.16E-01
6	22304540	rs1516386	8.71E-01
6	22304840	rs1516387	3.12E-01
6	22304857	rs1516388	2.21E-01
6	22304987	rs1516389	8.35E-01
6	22305101	rs1516390	3.95E-01
6	22305110	rs1516391	9.02E-01
6	22305116	rs1516392	8.64E-01
6	22305121	rs1516393	6.01E-01
6	22305135	rs1516394	8.78E-01
6	22305231	rs1516395	2.08E-01
6	22305528	rs1516396	9.90E-01
6	22305618	rs1516397	6.71E-01
6	22305639	rs1516398	9.11E-01
6	22305696	rs1516399	6.50E-01
6	22305720	rs1516400	7.92E-01
6	22305760	rs1516401	7.83E-01
6	22305801	rs1516402	6.96E-01
6	22305844	rs1516403	6.30E-01
6	22305848	rs1516404	5.84E-01
6	22305875	rs1516405	6.96E-01
6	22305949	rs1516406	9.56E-01
6	22305982	rs1516407	8.80E-01
6	22306073	rs1516408	3.12E-02
6	22306081	rs1516409	2.14E-01
6	22306087	rs1516410	9.21E-01
6	22306104	rs1516411	1.41E-01
6	22306109	rs1516412	8.22E-01
6	22306120	rs1516413	8.01E-01
6	22306177	rs1516414	2.97E-01
6	22306209	rs1516415	6.49E-01
6	22306223	rs1516416	5.70E-01
6	22306257	rs1516417	4.35E-01
6	22306305	rs1516418	3.56E-01
6	22306320	rs1516419	5.73E-01
6	22306321	rs1516420	5.73E-01
6	22306390	rs1516421	5.02E-01
6	22306542	rs1516422	7.59E-01
6	22306915	rs1516423	3.82E-01
6	22306993	rs1516424	8.18E-01
6	22307053	rs1516425	5.93E-01
6	22307118	rs1516426	9.23E-01
6	22307123	rs1516427	9.38E-01
6	22307137	rs1516428	9.30E-01
6	22307193	rs1516429	7.48E-01
6	22307226	rs1516430	5.22E-01
6	22307291	rs1516431	6.82E-01
6	22307525	rs1516432	4.16E-01
6	22307535	rs1516433	3.36E-01
6	22307719	rs1516434	6.69E-01
6	22307758	rs1516435	7.53E-01
6	22307766	rs1516436	3.54E-01
6	22307795	rs1516437	3.80E-01
6	22307859	rs1516438	5.19E-01
6	22308092	rs1516439	8.09E-01
6	22308170	rs1516440	9.48E-01
6	22308285	rs1516441	4.37E-01
6	22308316	rs1516442	9.11E-01
6	22308500	rs1516443	3.79E-01
6	22308545	rs1516444	4.48E-01
6	22308548	rs1516445	5.93E-01
6	22308552	rs1516446	7.47E-01
6	22308567	rs1516447	6.19E-01
6	22308603	rs1516448	6.15E-01
6	22308630	rs1516449	3.44E-01
6	22308807	rs1516450	4.43E-01
6	22308808	rs1516451	5.17E-01
6	22309297	rs1516452	7.67E-01
6	22309334	rs1516453	6.51E-01
6	22309349	rs1516454	5.97E-01
6	22309420	rs1516455	3.58E-01
6	22309422	rs1516456	4.74E-01
6	22309433	rs1516457	8.63E-01
6	22309499	rs1516458	8.93E-01
6	22309599	rs1516459	1.19E-01
6	22309603	rs1516460	8.97E-01
6	22309616	rs1516461	8.90E-01
6	22309617	rs1516462	1.29E-01
6	22309728	rs1516463	4.22E-01
6	22309730	rs1516464	5.94E-01
6	22310007	rs1516465	7.26E-01
6	22310131	rs1516466	7.52E-01
6	22310159	rs1516467	1.57E-01
6	22310160	rs1516468	9.52E-01
6	22310296	rs1516469	6.58E-01
6	22310297	rs1516470	5.27E-01
6	22310302	rs1516471	7.77E-01
6	22310374	rs1516472	9.61E-01
6	22310388	rs1516473	8.72E-01
6	22310389	rs1516474	8.51E-01
6	22310394	rs1516475	5.74E-01
6	22310476	rs1516476	6.40E-01
6	22310488	rs1516477	9.54E-01
6	22310519	rs1516478	8.98E-01
6	22310523	rs1516479	8.51E-01
6	22310669	rs1516480	9.70E-02
6	22310781	rs1516481	9.92E-01
6	22310897	rs1516482	8.88E-01
6	22311008	rs1516483	4.93E-01
6	22311035	rs1516484	7.22E-01
6	22311036	rs1516485	2.94E-01
6	22311053	rs1516486	2.71E-01
6	22311073	rs1516487	9.73E-01
6	22311076	rs1516488	9.74E-01
6	22311085	rs1516489	8.42E-01
6	22311192	rs1516490	4.66E-01
6	22311426	rs1516491	4.43E-01
6	22311453	rs1516492	5.17E-01
6	22311506	rs1516493	3.22E-01
6	22311672	rs1516494	2.21E-01
6	22311780	rs1516495	6.92E-01
6	22311828	rs1516496	3.25E-01
6	22311833	rs1516497	5.03E-01
6	22311904	rs1516498	7.30E-01
6	22311978	rs1516499	2.00E-01
6	22311997	rs1516500	6.27E-01
6	22312065	rs1516501	5.43E-01
6	22312066	rs1516502	4.42E-01
6	22312087	rs1516503	5.86E-02
6	22312115	rs1516504	9.20E-01
6	22312131	rs1516505	9.78E-01
6	22312258	rs1516506	6.26E-02
6	22312325	rs1516507	7.39E-02
6	22312347	rs1516508	4.63E-01
6	22312370	rs1516509	4.68E-01
6	22312391	rs1516510	9.12E-01
6	22312402	rs1516511	3.60E-01
6	22312517	rs1516512	7.17E-01
6	22312531	rs1516513	6.99E-01
6	22312685	rs1516514	4.57E-01
6	22312910	rs1516515	2.37E-01
6	22312913	rs1516516	3.91E-01
6	22312916	rs1516517	7.08E-01
6	22312917	rs1516518	5.09E-01
6	22312924	rs1516519	9.00E-01
6	22312956	rs1516520	4.92E-02
6	22312998	rs1516521	9.15E-01
6	22313053	rs1516522	7.96E-01
6	22313229	rs1516523	4.58E-01
6	22313258	rs1516524	4.83E-01
6	22313299	rs1516525	8.20E-01
6	22313311	rs1516526	4.60E-01
6	22313335	rs1516527	5.40E-01
6	22313382	rs1516528	4.59E-01
6	22313387	rs1516529	4.59E-01
6	22313447	rs1516530	3.78E-01
6	22313484	rs1516531	2.49E-01
6	22313519	rs1516532	9.79E-01
6	22313674	rs1516533	7.32E-01
6	22313690	rs1516534	9.41E-01
6	22313792	rs1516535	9.97E-01
6	22313962	rs1516536	5.85E-01
6	22314025	rs1516537	6.58E-01
6	22314106	rs1516538	6.99E-01
6	22314423	rs1516539	6.13E-01
6	22314538	rs1516540	7.22E-01
6	22314551	rs1516541	8.58E-01
6	22314554	rs1516542	3.86E-01
6	22314572	rs1516543	7.27E-01
6	22314695	rs1516544	9.47E-01
6	22314735	rs1516545	9.12E-01
6	22314742	rs1516546	7.48E-01
6	22314756	rs1516547	7.59E-01
6	22314776	rs1516548	6.35E-01
6	22314787	rs1516549	4.66E-01
6	22314794	rs1516550	7.25E-01
6	22314802	rs1516551	6.93E-01
6	22314873	rs1516552	9.79E-01
6	22314966	rs1516553	7.90E-01
6	22315078	rs1516554	3.99E-01
6	22315083	rs1516555	9.94E-01
6	22315241	rs1516556	4.35E-01
6	22315302	rs1516557	6.73E-01
6	22315321	rs1516558	4.93E-01
6	22315331	rs1516559	5.12E-01
6	22315332	rs1516560	6.46E-01
6	22315344	rs1516561	4.99E-01
6	22315393	rs1516562	5.45E-01
6	22315634	rs1516563	9.22E-01
6	22315654	rs1516564	8.21E-01
6	22315759	rs1516565	8.77E-01
6	22315988	rs1516566	8.74E-01
6	22316262	rs1516567	8.02E-02
6	22316279	rs1516568	3.58E-01
6	22316319	rs1516569	7.28E-01
6	22316356	rs1516570	7.74E-01
6	22316368	rs1516571	5.51E-01
6	22316516	rs1516572	8.54E-01
6	22316560	rs1516573	8.91E-01
6	22316574	rs1516574	8.27E-01
6	22316793	rs1516575	4.31E-01
6	22317434	rs1516576	7.96E-01
6	22317504	rs1516577	8.78E-01
6	22317654	rs1516578	6.39E-01
6	22317752	rs1516579	8.54E-01
6	22317827	rs1516580	7.15E-01
6	22317879	rs1516581	6.21E-01
6	22317953	rs1516582	7.03E-01
6	22317968	rs1516583	8.54E-01
6	22317973	rs1516584	8.15E-01
6	22317982	rs1516585	7.47E-01
6	22317983	rs1516586	7.47E-01
6	22318053	rs1516587	3.51E-01
6	22318071	rs1516588	5.48E-01
6	22318080	rs1516589	8.49E-01
6	22318427	rs1516590	5.37E-01
6	22318527	rs1516591	5.80E-01
6	22318658	rs1516592	8.67E-01
6	22318859	rs1516593	8.55E-01
6	22318882	rs1516594	4.90E-01
6	22318948	rs1516595	7.24E-01
6	22318973	rs1516596	8.78E-01
6	22319054	rs1516597	1.95E-01
6	22319071	rs1516598	9.48E-01
6	22319126	rs1516599	2.05E-01
6	22319205	rs1516600	8.19E-01
6	22319216	rs1516601	1.39E-01
6	22319298	rs1516602	6.08E-01
6	22319353	rs1516603	2.51E-01
6	22319835	rs1516604	9.88E-01
6	22319896	rs1516605	8.73E-01
6	22319917	rs1516606	9.28E-01
6	22320114	rs1516607	7.06E-01
6	22320122	rs1516608	6.81E-01
6	22320134	rs1516609	6.78E-01
6	22320135	rs1516610	6.78E-01
6	22320142	rs1516611	5.97E-01
6	22320144	rs1516612	6.04E-01
6	22320147	rs1516613	6.07E-01
6	22320163	rs1516614	7.41E-01
6	22320165	rs1516615	6.78E-01
6	22320212	rs1516616	7.72E-01
6	22320367	rs1516617	3.74E-01
6	22320433	rs1516618	6.12E-01
6	22320540	rs1516619	5.87E-01
6	22320980	rs1516620	8.74E-01
6	22320996	rs1516621	9.11E-01
6	22321266	rs1516622	8.96E-01
6	22321470	rs1516623	5.11E-01
6	22321486	rs1516624	8.74E-01
6	22321558	rs1516625	7.55E-01
6	22321580	rs1516626	8.93E-01
6	22321604	rs1516627	6.91E-01
6	22321657	rs1516628	9.47E-01
6	22321667	rs1516629	6.96E-01
6	22321686	rs1516630	9.93E-01
6	22321792	rs1516631	5.32E-01
6	22321793	rs1516632	4.61E-01
6	22321889	rs1516633	6.39E-01
6	22321998	rs1516634	7.17E-01
6	22322015	rs1516635	8.20E-01
6	22322028	rs1516636	6.43E-01
6	22322256	rs1516637	6.91E-01
6	22322351	rs1516638	8.24E-01
6	22322354	rs1516639	9.12E-01
6	22322484	rs1516640	9.46E-01
6	22322665	rs1516641	5.92E-01
6	22322678	rs1516642	4.23E-01
6	22322724	rs1516643	7.79E-01
6	22322786	rs1516644	9.72E-01
6	22322805	rs1516645	9.13E-01
6	22322873	rs1516646	8.46E-01
6	22322893	rs1516647	7.64E-01
6	22323560	rs1516648	4.72E-01
6	22323615	rs1516649	8.11E-01
6	22323841	rs1516650	8.89E-01
6	22323886	rs1516651	5.71E-01
6	22323909	rs1516652	4.84E-01
6	22324018	rs1516653	5.42E-01
6	22324023	rs1516654	5.43E-01
6	22324032	rs1516655	5.30E-01
6	22324052	rs1516656	6.39E-01
6	22324060	rs1516657	6.64E-01
6	22324088	rs1516658	8.45E-01
6	22324091	rs1516659	6.72E-01
6	22324096	rs1516660	3.90E-01
6	22324112	rs1516661	5.58E-01
6	22324118	rs1516662	6.66E-01
6	22324257	rs1516663	7.66E-01
6	22324415	rs1516664	7.35E-01
6	22324464	rs1516665	7.96E-01
6	22324531	rs1516666	5.31E-01
6	22324535	rs1516667	5.31E-01
6	22324623	rs1516668	6.80E-01
6	22324728	rs1516669	9.66E-01
6	22324745	rs1516670	6.28E-01
6	22324827	rs1516671	7.54E-01
6	22325020	rs1516672	9.50E-01
6	22325049	rs1516673	6.35E-01
6	22325262	rs1516674	8.92E-01
6	22325633	rs1516675	7.69E-01
6	22325744	rs1516676	9.44E-01
6	22325924	rs1516677	7.38E-01
6	22326054	rs1516678	9.33E-01
6	22326063	rs1516679	9.46E-01
6	22326236	rs1516680	6.06E-01
6	22326261	rs1516681	8.10E-01
6	22326290	rs1516682	6.19E-01
6	22326299	rs1516683	6.19E-01
6	22326307	rs1516684	9.55E-01
6	22326332	rs1516685	4.02E-01
6	22326342	rs1516686	7.29E-01
6	22326344	rs1516687	5.53E-01
6	22326345	rs1516688	5.53E-01
6	22326411	rs1516689	6.89E-01
6	22326684	rs1516690	6.22E-01
6	22326898	rs1516691	4.79E-01
6	22327150	rs1516692	6.34E-01
6	22327300	rs1516693	5.22E-01
6	22327513	rs1516694	5.40E-01
6	22327530	rs1516695	6.28E-01
6	22327629	rs1516696	6.04E-01
6	22327729	rs1516697	6.16E-01
6	22327763	rs1516698	4.88E-01
6	22327791	rs1516699	8.61E-01
6	22327910	rs1516700	7.55E-01
6	22328023	rs1516701	5.45E-01
6	22328055	rs1516702	4.10E-01
6	22328096	rs1516703	2.37E-01
6	22328190	rs1516704	8.85E-01
6	22328282	rs1516705	4.67E-01
6	22328319	rs1516706	8.04E-01
6	22328324	rs1516707	9.58E-01
6	22328693	rs1516708	5.48E-01
6	22328711	rs1516709	8.85E-01
6	22328769	rs1516710	9.43E-01
6	22328773	rs1516711	8.16E-01
6	22328818	rs1516712	8.75E-01
6	22328829	rs1516713	6.93E-01
6	22328844	rs1516714	6.97E-01
6	22328848	rs1516715	7.30E-01
6	22328904	rs1516716	6.96E-01
6	22328915	rs1516717	5.83E-01
6	22328928	rs1516718	5.05E-01
6	22328934	rs1516719	5.05E-01
6	22328993	rs1516720	5.75E-01
6	22328997	rs1516721	5.20E-01
6	22329031	rs1516722	7.26E-01
6	22329139	rs1516723	9.38E-01
6	22329175	rs1516724	8.80E-01
6	22329434	rs1516725	4.70E-01
6	22329472	rs1516726	4.78E-01
6	22329522	rs1516727	6.37E-01
6	22329525	rs1516728	7.20E-01
6	22329531	rs1516729	6.85E-01
6	22329537	rs1516730	6.85E-01
6	22329547	rs1516731	8.28E-01
6	22329555	rs1516732	8.28E-01
6	22329560	rs1516733	6.39E-01
6	22329562	rs1516734	5.27E-01
6	22329563	rs1516735	6.39E-01
6	22329566	rs1516736	6.39E-01
6	22329588	rs1516737	9.58E-01
6	22329600	rs1516738	8.23E-01
6	22329603	rs1516739	7.49E-01
6	22329667	rs1516740	7.82E-01
6	22329677	rs1516741	8.01E-01
6	22329705	rs1516742	8.23E-01
6	22329709	rs1516743	7.55E-01
6	22329725	rs1516744	7.73E-01
6	22329728	rs1516745	6.85E-01
6	22329735	rs1516746	6.85E-01
6	22329753	rs1516747	8.91E-01
6	22330732	rs1516748	6.20E-01
6	22331089	rs1516749	2.43E-01
6	22331445	rs1516750	4.03E-01
6	22331465	rs1516751	4.25E-01
6	22331474	rs1516752	4.29E-01
6	22331481	rs1516753	4.80E-01
6	22331486	rs1516754	4.57E-01
6	22331493	rs1516755	3.77E-01
6	22331607	rs1516756	6.84E-02
6	22331656	rs1516757	1.65E-01
6	22331867	rs1516758	8.27E-01
6	22331962	rs1516759	5.14E-01
6	22331999	rs1516760	6.30E-01
6	22332180	rs1516761	5.56E-01
6	22332237	rs1516762	5.47E-01
6	22332252	rs1516763	4.29E-01
6	22332257	rs1516764	5.18E-01
6	22332265	rs1516765	4.78E-01
6	22332272	rs1516766	4.99E-01
6	22332284	rs1516767	5.18E-01
6	22332347	rs1516768	7.83E-01
6	22332877	rs1516769	5.74E-01
6	22332896	rs1516770	5.74E-01
6	22332908	rs1516771	6.99E-01
6	22332973	rs1516772	6.99E-01
6	22333030	rs1516773	7.62E-01
6	22333145	rs1516774	7.56E-01
6	22333360	rs1516775	8.54E-01
6	22333366	rs1516776	7.06E-01
6	22333382	rs1516777	5.67E-01
6	22333401	rs1516778	8.13E-01
6	22333423	rs1516779	4.15E-01
6	22333731	rs1516780	9.86E-01
6	22333781	rs1516781	7.31E-01
6	22333793	rs1516782	7.53E-01
6	22333809	rs1516783	7.01E-01
6	22334010	rs1516784	6.04E-01
6	22334212	rs1516785	5.91E-01
6	22334253	rs1516786	7.93E-01
6	22334392	rs1516787	4.44E-01
6	22334460	rs1516788	3.13E-01
6	22334517	rs1516789	1.86E-01
6	22334659	rs1516790	6.48E-02
6	22334661	rs1516791	8.11E-02
6	22334716	rs1516792	2.07E-01
6	22334766	rs1516793	8.45E-01
6	22334836	rs1516794	7.23E-01
6	22334914	rs1516795	3.05E-01
6	22334917	rs1516796	1.81E-01
6	22335049	rs1516797	7.18E-01
6	22335193	rs1516798	2.27E-01
6	22335233	rs1516799	2.47E-01
6	22335235	rs1516800	3.15E-01
6	22335251	rs1516801	7.90E-01
6	22335268	rs1516802	2.13E-01
6	22335293	rs1516803	4.79E-01
6	22335314	rs1516804	2.29E-01
6	22335395	rs1516805	6.06E-01
6	22335545	rs1516806	2.22E-01
6	22335578	rs1516807	2.36E-01
6	22335623	rs1516808	1.93E-01
6	22335660	rs1516809	6.08E-01
6	22335929	rs1516810	9.44E-01
6	22335994	rs1516811	4.68E-01
6	22336073	rs1516812	7.59E-01
6	22336171	rs1516813	2.68E-01
6	22336178	rs1516814	2.84E-01
6	22336189	rs1516815	2.72E-01
6	22336193	rs1516816	2.75E-01
6	22336207	rs1516817	6.24E-01
6	22336219	rs1516818	2.73E-01
6	22336228	rs1516819	2.94E-01
6	22336229	rs1516820	2.94E-01
6	22336245	rs1516821	2.08E-01
6	22336249	rs1516822	2.53E-01
6	22345301	rs1516823	5.72E-01
6	22345398	rs1516824	5.65E-01
6	22345503	rs1516825	5.88E-01
6	22345558	rs1516826	2.15E-01
6	22345560	rs1516827	2.28E-01
6	22345562	rs1516828	2.65E-01
6	22345684	rs1516829	3.07E-01
6	22345705	rs1516830	6.04E-01
6	22345719	rs1516831	5.96E-01
6	22345722	rs1516832	5.96E-01
6	22345733	rs1516833	4.07E-01
6	22345763	rs1516834	7.63E-01
6	22345773	rs1516835	2.93E-01
6	22345775	rs1516836	7.05E-01
6	22345929	rs1516837	9.23E-01
6	22346049	rs1516838	9.82E-01
6	22346088	rs1516839	7.20E-01
6	22346095	rs1516840	8.59E-01
6	22346169	rs1516841	7.42E-01
6	22346192	rs1516842	3.70E-01
6	22346423	rs1516843	8.45E-01
6	22346457	rs1516844	5.64E-01
6	22346461	rs1516845	6.89E-01
6	22346468	rs1516846	3.04E-01
6	22346471	rs1516847	5.12E-01
6	22346477	rs1516848	4.76E-01
6	22346478	rs1516849	5.12E-01
6	22346481	rs1516850	6.59E-01
6	22346499	rs1516851	7.94E-01
6	22346570	rs1516852	7.54E-01
6	22346665	rs1516853	2.49E-01
6	22346735	rs1516854	5.96E-01
6	22346869	rs1516855	9.65E-01
6	22347274	rs1516856	9.15E-01
6	22347397	rs1516857	9.36E-01
6	22347402	rs1516858	8.53E-01
6	22347407	rs1516859	6.76E-01
6	22347512	rs1516860	8.23E-01
6	22347638	rs1516861	6.39E-01
6	22347640	rs1516862	6.68E-01
6	22347862	rs1516863	6.88E-01
6	22347945	rs1516864	7.91E-01
6	22347971	rs1516865	5.26E-01
6	22347985	rs1516866	7.58E-01
6	22348052	rs1516867	9.72E-01
6	22348206	rs1516868	7.93E-01
6	22348210	rs1516869	8.55E-01
6	22348285	rs1516870	5.76E-01
6	22348410	rs1516871	7.49E-01
6	22348559	rs1516872	5.75E-01
6	22348664	rs1516873	7.72E-01
6	22348696	rs1516874	8.80E-01
6	22348743	rs1516875	5.51E-01
6	22348806	rs1516876	4.88E-01
6	22348817	rs1516877	6.43E-01
6	22348818	rs1516878	6.91E-01
6	22348863	rs1516879	4.50E-01
6	22348890	rs1516880	6.59E-01
6	22348936	rs1516881	6.27E-01
6	22349038	rs1516882	5.95E-01
6	22349069	rs1516883	5.84E-01
6	22349129	rs1516884	3.27E-01
6	22349136	rs1516885	1.69E-01
6	22349141	rs1516886	1.99E-01
6	22349145	rs1516887	3.06E-01
6	22349246	rs1516888	5.99E-01
6	22349251	rs1516889	9.62E-01
6	22349309	rs1516890	4.36E-01
6	22349559	rs1516891	9.26E-01
6	22349561	rs1516892	9.51E-01
6	22349718	rs1516893	9.94E-01
6	22349722	rs1516894	6.18E-01
6	22349759	rs1516895	9.46E-01
6	22349880	rs1516896	7.57E-01
6	22349927	rs1516897	7.28E-01
6	22350171	rs1516898	5.34E-01
6	22350174	rs1516899	1.64E-01
6	22350238	rs1516900	5.23E-01
6	22350451	rs1516901	5.81E-01
6	22350528	rs1516902	3.14E-01
6	22350591	rs1516903	4.06E-01
6	22350607	rs1516904	5.32E-01
6	22350798	rs1516905	1.11E-01
6	22350918	rs1516906	8.58E-01
6	22350935	rs1516907	2.94E-01
6	22351041	rs1516908	1.08E-01
6	22351195	rs1516909	1.07E-01
6	22351196	rs1516910	1.08E-01
6	22351198	rs1516911	1.10E-01
6	22351202	rs1516912	1.07E-01
6	22351303	rs1516913	8.20E-02
6	22351370	rs1516914	2.08E-01
6	22351419	rs1516915	7.43E-02
6	22351433	rs1516916	2.84E-01
6	22351434	rs1516917	4.38E-02
6	22351509	rs1516918	1.25E-01
6	22351587	rs1516919	3.56E-01
6	22351627	rs1516920	5.32E-01
6	22351628	rs1516921	9.25E-01
6	22351647	rs1516922	3.46E-01
6	22352012	rs1516923	4.98E-01
6	22352013	rs1516924	4.90E-01
6	22352027	rs1516925	4.22E-01
6	22352038	rs1516926	2.41E-01
6	22352096	rs1516927	4.46E-01
6	22352123	rs1516928	5.05E-01
6	22352166	rs1516929	3.73E-01
6	22352310	rs1516930	5.81E-01
6	22352314	rs1516931	5.52E-01
6	22352367	rs1516932	9.83E-01
6	22352378	rs1516933	6.31E-01
6	22352597	rs1516934	9.08E-01
6	22352685	rs1516935	4.60E-01
6	22352750	rs1516936	4.47E-01
6	22352783	rs1516937	3.40E-01
6	22352800	rs1516938	3.21E-01
6	22352825	rs1516939	5.31E-01
6	22352928	rs1516940	4.59E-01
6	22352974	rs1516941	1.58E-01
6	22352984	rs1516942	2.74E-01
6	22352990	rs1516943	4.36E-01
6	22353075	rs1516944	7.02E-01
6	22353080	rs1516945	6.15E-01
6	22353090	rs1516946	5.28E-01
6	22353138	rs1516947	8.43E-01
6	22353146	rs1516948	9.70E-01
6	22353205	rs1516949	8.42E-01
6	22353206	rs1516950	8.56E-01
6	22353334	rs1516951	8.74E-01
6	22353351	rs1516952	2.62E-01
6	22353368	rs1516953	3.35E-01
6	22353382	rs1516954	4.85E-01
6	22353468	rs1516955	5.52E-01
6	22353524	rs1516956	3.33E-01
6	22353539	rs1516957	1.45E-01
6	22353601	rs1516958	3.83E-01
6	22353937	rs1516959	6.22E-01
6	22353946	rs1516960	2.77E-01
6	22353994	rs1516961	6.56E-01
6	22354005	rs1516962	6.75E-01
6	22354078	rs1516963	7.75E-01
6	22354108	rs1516964	3.08E-01
6	22354145	rs1516965	2.60E-01
6	22354244	rs1516966	3.57E-01
6	22354252	rs1516967	7.48E-01
6	22354257	rs1516968	4.71E-01
6	22354352	rs1516969	3.18E-01
6	22354353	rs1516970	7.95E-01
6	22354438	rs1516971	5.46E-01
6	22354526	rs1516972	2.89E-01
6	22354597	rs1516973	4.20E-01
6	22354743	rs1516974	9.64E-01
6	22354819	rs1516975	3.60E-01
6	22354929	rs1516976	7.36E-01
6	22355002	rs1516977	3.57E-01
6	22355050	rs1516978	2.45E-01
6	22355080	rs1516979	7.49E-01
6	22355121	rs1516980	7.29E-01
6	22355125	rs1516981	3.94E-01
6	22355139	rs1516982	5.32E-01
6	22355205	rs1516983	6.92E-01
6	22355230	rs1516984	2.55E-01
6	22355231	rs1516985	2.59E-01
6	22355235	rs1516986	2.17E-01
6	22355237	rs1516987	2.80E-01
6	22355240	rs1516988	1.61E-01
6	22355255	rs1516989	4.29E-01
6	22355300	rs1516990	3.13E-01
6	22355301	rs1516991	9.96E-01
6	22355355	rs1516992	8.01E-01
6	22355551	rs1516993	8.65E-01
6	22355591	rs1516994	5.05E-02
6	22355608	rs1516995	3.59E-01
6	22355624	rs1516996	9.25E-01
6	22355659	rs1516997	4.34E-01
6	22355729	rs1516998	6.99E-01
6	22355752	rs1516999	8.82E-01
6	22355754	rs1517000	6.27E-01
6	22355827	rs1517001	1.04E-01
6	22355863	rs1517002	9.35E-01
6	22356168	rs1517003	9.92E-01
6	22356213	rs1517004	5.26E-01
6	22356261	rs1517005	8.67E-02
6	22356318	rs1517006	6.35E-01
6	22356488	rs1517007	2.95E-01
6	22356532	rs1517008	2.43E-01
6	22356689	rs1517009	6.98E-01
6	22356719	rs1517010	4.45E-01
6	22356736	rs1517011	7.01E-01
6	22356838	rs1517012	2.83E-01
6	22356905	rs1517013	6.76E-01
6	22356913	rs1517014	3.08E-01
6	22357024	rs1517015	1.87E-01
6	22357108	rs1517016	1.62E-01
6	22357122	rs1517017	3.77E-01
6	22357163	rs1517018	7.83E-01
6	22357177	rs1517019	8.21E-01
6	22357185	rs1517020	9.22E-01
6	22357438	rs1517021	5.63E-01
6	22357622	rs1517022	5.41E-01
6	22357633	rs1517023	4.98E-01
6	22357645	rs1517024	5.66E-01
6	22357650	rs1517025	5.18E-01
6	22357652	rs1517026	2.71E-01
6	22357658	rs1517027	3.47E-01
6	22357672	rs1517028	2.85E-01
6	22357675	rs1517029	1.91E-01
6	22357676	rs1517030	2.27E-01
6	22357683	rs1517031	2.33E-01
6	22357685	rs1517032	3.27E-01
6	22357688	rs1517033	2.28E-01
6	22357814	rs1517034	5.44E-01
6	22357982	rs1517035	5.73E-01
6	22358126	rs1517036	3.82E-01
6	22358538	rs1517037	9.92E-01
6	22358744	rs1517038	6.61E-01
6	22358793	rs1517039	9.52E-01
6	22359205	rs1517040	2.85E-01
6	22359229	rs1517041	2.63E-01
6	22359257	rs1517042	5.12E-01
6	22359292	rs1517043	2.60E-01
6	22359303	rs1517044	4.22E-01
6	22359490	rs1517045	4.28E-01
6	22359561	rs1517046	3.81E-01
6	22359580	rs1517047	8.73E-01
6	22359592	rs1517048	8.99E-01
6	22359594	rs1517049	8.45E-01
6	22359597	rs1517050	5.12E-01
6	22359599	rs1517051	8.45E-01
6	22359600	rs1517052	8.73E-01
6	22359703	rs1517053	8.15E-01
6	22359812	rs1517054	7.11E-01
6	22359819	rs1517055	5.19E-01
6	22359929	rs1517056	7.71E-01
6	22360182	rs1517057	8.36E-01
6	22360528	rs1517058	7.44E-01
6	22360754	rs1517059	8.19E-01
6	22360809	rs1517060	7.12E-01
6	22360902	rs1517061	5.08E-01
6	22360995	rs1517062	7.53E-01
6	22361028	rs1517063	9.93E-01
6	22361176	rs1517064	9.47E-01
6	22361200	rs1517065	9.35E-01
6	22361237	rs1517066	7.00E-01
6	22361295	rs1517067	4.55E-01
6	22361353	rs1517068	5.19E-01
6	22361367	rs1517069	9.61E-01
6	22361380	rs1517070	7.27E-01
6	22361450	rs1517071	9.46E-01
6	22361466	rs1517072	4.23E-01
6	22361567	rs1517073	8.19E-01
6	22361616	rs1517074	7.11E-01
6	22361624	rs1517075	5.05E-01
6	22361644	rs1517076	4.84E-01
6	22361645	rs1517077	4.87E-01
6	22361697	rs1517078	4.26E-01
6	22361747	rs1517079	8.49E-01
6	22361757	rs1517080	6.08E-01
6	22361759	rs1517081	5.51E-01
6	22361800	rs1517082	5.11E-01
6	22361801	rs1517083	7.77E-01
6	22361806	rs1517084	9.53E-01
6	22361819	rs1517085	6.02E-01
6	22361834	rs1517086	7.49E-01
6	22361841	rs1517087	6.84E-01
6	22361845	rs1517088	6.84E-01
6	22361884	rs1517089	4.59E-01
6	22361889	rs1517090	9.40E-01
6	22361890	rs1517091	8.03E-01
6	22361913	rs1517092	7.13E-01
6	22361914	rs1517093	9.67E-01
6	22361922	rs1517094	8.47E-01
6	22361933	rs1517095	8.83E-01
6	22361948	rs1517096	5.57E-01
6	22361955	rs1517097	9.35E-01
6	22361958	rs1517098	7.91E-01
6	22362017	rs1517099	8.86E-01
6	22362020	rs1517100	8.94E-01
6	22362101	rs1517101	9.33E-01
6	22362169	rs1517102	5.29E-01
6	22362198	rs1517103	2.56E-01
6	22362248	rs1517104	1.44E-01
6	22362304	rs1517105	2.30E-01
6	22362371	rs1517106	2.08E-01
6	22362379	rs1517107	2.08E-01
6	22362487	rs1517108	9.31E-01
6	22362502	rs1517109	6.26E-01
6	22362680	rs1517110	6.39E-01
6	22362681	rs1517111	6.26E-01
6	22362754	rs1517112	7.39E-01
6	22362950	rs1517113	9.05E-01
6	22363162	rs1517114	7.76E-01
6	22363171	rs1517115	9.59E-01
6	22363270	rs1517116	9.04E-01
6	22363431	rs1517117	7.17E-01
6	22363514	rs1517118	9.33E-01
6	22363554	rs1517119	7.62E-01
6	22363568	rs1517120	7.74E-01
6	22363597	rs1517121	7.24E-01
6	22363621	rs1517122	8.21E-01
6	22363654	rs1517123	7.62E-01
6	22363750	rs1517124	8.22E-01
6	22363765	rs1517125	7.85E-01
6	22363770	rs1517126	5.66E-01
6	22363787	rs1517127	4.90E-01
6	22363803	rs1517128	9.69E-01
6	22363808	rs1517129	8.28E-01
6	22363818	rs1517130	9.52E-01
6	22363840	rs1517131	4.14E-01
6	22363870	rs1517132	5.74E-01
6	22363877	rs1517133	9.07E-01
6	22363878	rs1517134	9.62E-01
6	22363916	rs1517135	8.03E-01
6	22363933	rs1517136	9.92E-01
6	22363936	rs1517137	9.92E-01
6	22364028	rs1517138	8.14E-01
6	22364032	rs1517139	6.36E-01
6	22364133	rs1517140	9.94E-01
6	22364138	rs1517141	7.77E-01
6	22364141	rs1517142	9.10E-01
6	22364145	rs1517143	8.15E-01
6	22364399	rs1517144	3.23E-01
6	22364421	rs1517145	5.88E-01
6	22364440	rs1517146	7.26E-01
6	22364489	rs1517147	8.24E-01
6	22364553	rs1517148	8.46E-01
6	22364642	rs1517149	6.89E-01
6	22364703	rs1517150	7.02E-01
6	22364782	rs1517151	9.17E-01
6	22364867	rs1517152	8.27E-01
6	22364956	rs1517153	9.30E-01
6	22365062	rs1517154	8.50E-01
6	22365085	rs1517155	6.63E-01
6	22365137	rs1517156	3.13E-01
6	22365197	rs1517157	1.81E-01
6	22365202	rs1517158	1.80E-01
6	22365227	rs1517159	6.54E-01
6	22365232	rs1517160	3.50E-01
6	22365388	rs1517161	5.19E-01
6	22365398	rs1517162	7.29E-01
6	22365406	rs1517163	1.76E-01
6	22365511	rs1517164	1.31E-01
6	22365538	rs1517165	9.56E-01
6	22365651	rs1517166	4.93E-01
6	22365659	rs1517167	8.90E-01
6	22365669	rs1517168	4.82E-01
6	22365687	rs1517169	8.90E-01
6	22365705	rs1517170	8.78E-01
6	22365717	rs1517171	9.38E-01
6	22365728	rs1517172	4.95E-01
6	22365730	rs1517173	4.69E-01
6	22365747	rs1517174	4.58E-01
6	22365927	rs1517175	2.48E-01
6	22365933	rs1517176	4.29E-01
6	22366000	rs1517177	7.95E-01
6	22366002	rs1517178	5.96E-01
6	22366031	rs1517179	5.71E-01
6	22366107	rs1517180	7.00E-01
6	22366129	rs1517181	4.91E-01
6	22366168	rs1517182	2.16E-01
6	22366283	rs1517183	7.72E-01
6	22366341	rs1517184	9.39E-01
6	22366367	rs1517185	2.15E-01
6	22366645	rs1517186	8.70E-01
6	22366649	rs1517187	6.70E-01
6	22366650	rs1517188	7.35E-01
6	22366704	rs1517189	8.44E-01
6	22366722	rs1517190	8.71E-01
6	22366730	rs1517191	7.63E-01
6	22366751	rs1517192	2.11E-01
6	22366774	rs1517193	7.70E-01
6	22366823	rs1517194	6.05E-01
6	22366876	rs1517195	4.72E-01
6	22366911	rs1517196	3.88E-01
6	22366918	rs1517197	5.33E-01
6	22366947	rs1517198	7.30E-01
6	22366957	rs1517199	2.50E-01
6	22367024	rs1517200	3.26E-01
6	22367031	rs1517201	2.02E-01
6	22367147	rs1517202	3.07E-01
6	22367181	rs1517203	8.22E-01
6	22367330	rs1517204	7.96E-01
6	22367411	rs1517205	3.74E-01
6	22367644	rs1517206	9.14E-01
6	22367808	rs1517207	9.90E-01
6	22367917	rs1517208	8.83E-01
6	22367924	rs1517209	7.83E-01
6	22367930	rs1517210	8.03E-01
6	22367943	rs1517211	3.29E-01
6	22367954	rs1517212	8.55E-01
6	22367960	rs1517213	7.11E-01
6	22367986	rs1517214	4.87E-01
6	22367990	rs1517215	4.75E-01
6	22367999	rs1517216	5.74E-01
6	22368002	rs1517217	4.99E-01
6	22368036	rs1517218	3.80E-01
6	22368039	rs1517219	6.96E-01
6	22368056	rs1517220	4.16E-01
6	22368146	rs1517221	5.74E-01
6	22368183	rs1517222	6.41E-01
6	22368208	rs1517223	3.53E-01
6	22368421	rs1517224	7.71E-01
6	22368440	rs1517225	4.75E-01
6	22368596	rs1517226	6.59E-01
6	22368606	rs1517227	3.67E-01
6	22368643	rs1517228	3.71E-01
6	22368675	rs1517229	9.53E-01
6	22368689	rs1517230	5.45E-01
6	22368729	rs1517231	5.47E-01
6	22368836	rs1517232	4.24E-01
6	22368863	rs1517233	1.90E-01
6	22368929	rs1517234	1.32E-01
6	22369026	rs1517235	9.65E-01
6	22369323	rs1517236	1.08E-01
6	22369364	rs1517237	5.39E-01
6	22369365	rs1517238	6.02E-01
6	22369378	rs1517239	5.09E-01
6	22369464	rs1517240	6.69E-01
6	22369729	rs1517241	5.78E-01
6	22369761	rs1517242	6.56E-01
6	22369792	rs1517243	9.38E-01
6	22369807	rs1517244	4.14E-01
6	22370020	rs1517245	1.40E-01
6	22370043	rs1517246	3.17E-01
6	22370323	rs1517247	9.90E-01
6	22370558	rs1517248	3.17E-01
6	22370602	rs1517249	8.58E-01
6	22370672	rs1517250	6.85E-01
6	22370674	rs1517251	9.81E-01
6	22370989	rs1517252	5.09E-01
6	22371199	rs1517253	4.33E-01
6	22371321	rs1517254	5.62E-01
6	22371344	rs1517255	2.92E-01
6	22371431	rs1517256	1.03E-01
6	22371446	rs1517257	1.23E-01
6	22371711	rs1517258	7.37E-01
6	22371718	rs1517259	4.58E-01
6	22371765	rs1517260	7.01E-01
6	22371820	rs1517261	7.01E-01
6	22371899	rs1517262	5.88E-01
6	22371906	rs1517263	6.01E-01
6	22371988	rs1517264	1.18E-01
6	22371994	rs1517265	2.74E-02
6	22372014	rs1517266	2.02E-01
6	22372072	rs1517267	1.46E-01
6	22372163	rs1517268	1.61E-01
6	22372171	rs1517269	7.06E-01
6	22372225	rs1517270	2.64E-01
6	22372271	rs1517271	9.03E-01
6	22372296	rs1517272	1.00E+00
6	22372305	rs1517273	5.36E-01
6	22372308	rs1517274	6.83E-01
6	22372310	rs1517275	3.96E-01
6	22372315	rs1517276	3.97E-01
6	22372316	rs1517277	3.61E-01
6	22372318	rs1517278	5.01E-01
6	22372378	rs1517279	4.80E-01
6	22372392	rs1517280	2.94E-01
6	22372453	rs1517281	8.06E-01
6	22372456	rs1517282	9.76E-02
6	22372464	rs1517283	6.02E-02
6	22372493	rs1517284	5.67E-01
6	22372555	rs1517285	1.83E-01
6	22372644	rs1517286	8.41E-01
6	22372746	rs1517287	7.19E-01
6	22372816	rs1517288	7.14E-01
6	22372823	rs1517289	7.53E-01
6	22372879	rs1517290	6.55E-01
6	22372920	rs1517291	9.64E-01
6	22372930	rs1517292	4.93E-01
6	22373003	rs1517293	7.81E-01
6	22373141	rs1517294	5.18E-01
6	22373253	rs1517295	9.73E-01
6	22373327	rs1517296	5.93E-01
6	22373473	rs1517297	5.47E-01
6	22373491	rs1517298	1.08E-01
6	22373492	rs1517299	9.37E-02
6	22373595	rs1517300	9.48E-01
6	22373626	rs1517301	5.54E-01
6	22373661	rs1517302	5.37E-01
6	22373675	rs1517303	7.55E-01
6	22373929	rs1517304	9.22E-01
6	22373954	rs1517305	3.41E-01
6	22373964	rs1517306	6.03E-01
6	22373967	rs1517307	9.35E-01
6	22373968	rs1517308	7.98E-01
6	22374003	rs1517309	6.91E-01
6	22374006	rs1517310	5.53E-01
6	22374080	rs1517311	4.56E-01
6	22374109	rs1517312	5.54E-02
6	22374186	rs1517313	8.04E-01
6	22374214	rs1517314	7.64E-01
6	22374221	rs1517315	6.43E-01
6	22374327	rs1517316	1.44E-01
6	22374329	rs1517317	1.33E-01
6	22374341	rs1517318	2.75E-01
6	22374373	rs1517319	7.51E-01
6	22374377	rs1517320	3.95E-01
6	22374430	rs1517321	6.86E-01
6	22374649	rs1517322	6.48E-01
6	22374810	rs1517323	8.31E-01
6	22374848	rs1517324	9.54E-01
6	22374866	rs1517325	9.22E-01
6	22374875	rs1517326	2.67E-02
6	22374915	rs1517327	7.08E-01
6	22374931	rs1517328	6.04E-01
6	22374932	rs1517329	5.94E-01
6	22375019	rs1517330	9.24E-01
6	22375032	rs1517331	7.79E-01
6	22375100	rs1517332	8.17E-01
6	22375132	rs1517333	6.15E-01
6	22375158	rs1517334	1.14E-01
6	22375279	rs1517335	3.78E-01
6	22375407	rs1517336	4.20E-01
6	22375433	rs1517337	2.84E-01
6	22375529	rs1517338	7.39E-01
6	22375558	rs1517339	8.61E-01
6	22375612	rs1517340	9.91E-01
6	22375615	rs1517341	6.57E-01
6	22375624	rs1517342	6.61E-01
6	22375762	rs1517343	8.06E-01
6	22375782	rs1517344	9.38E-01
6	22375790	rs1517345	4.39E-01
6	22375792	rs1517346	4.52E-01
6	22375795	rs1517347	7.84E-01
6	22375802	rs1517348	7.96E-01
6	22375847	rs1517349	5.62E-02
6	22375856	rs1517350	3.47E-01
6	22375978	rs1517351	1.31E-01
6	22376014	rs1517352	3.72E-02
6	22376113	rs1517353	2.19E-01
6	22376188	rs1517354	3.00E-01
6	22376298	rs1517355	2.69E-01
6	22376312	rs1517356	6.26E-02
6	22376442	rs1517357	6.72E-01
6	22376539	rs1517358	5.74E-01
6	22376695	rs1517359	9.97E-01
6	22376729	rs1517360	4.57E-01
6	22376785	rs1517361	3.51E-01
6	22376796	rs1517362	4.63E-01
6	22376817	rs1517363	3.86E-01
6	22376821	rs1517364	4.15E-01
6	22376901	rs1517365	4.59E-01
6	22376960	rs1517366	6.05E-01
6	22376971	rs1517367	6.52E-01
6	22377080	rs1517368	6.75E-02
6	22377097	rs1517369	9.47E-01
6	22377232	rs1517370	6.17E-01
6	22377248	rs1517371	1.58E-02
6	22377288	rs1517372	3.72E-02
6	22377296	rs1517373	4.34E-01
6	22377546	rs1517374	1.41E-01
6	22377572	rs1517375	6.67E-02
6	22377598	rs1517376	6.41E-01
6	22377689	rs1517377	8.81E-01
6	22377698	rs1517378	4.95E-01
6	22377702	rs1517379	8.60E-01
6	22377717	rs1517380	9.33E-02
6	22377754	rs1517381	2.58E-01
6	22377765	rs1517382	6.78E-01
6	22377788	rs1517383	7.44E-01
6	22377832	rs1517384	5.54E-01
6	22377843	rs1517385	1.70E-01
6	22377862	rs1517386	1.13E-01
6	22377884	rs1517387	2.09E-01
6	22378006	rs1517388	9.25E-01
6	22378156	rs1517389	7.19E-01
6	22378159	rs1517390	6.43E-01
6	22378194	rs1517391	5.14E-01
6	22378373	rs1517392	7.40E-01
6	22378377	rs1517393	5.09E-01
6	22378423	rs1517394	9.72E-01
6	22378467	rs1517395	2.50E-01
6	22378481	rs1517396	9.81E-01
6	22378484	rs1517397	9.08E-01
6	22378488	rs1517398	7.28E-01
6	22378499	rs1517399	1.92E-01
6	22378531	rs1517400	9.48E-01
6	22378720	rs1517401	6.68E-01
6	22378796	rs1517402	3.61E-01
6	22378907	rs1517403	3.51E-01
6	22378908	rs1517404	1.11E-01
6	22378924	rs1517405	9.52E-01
6	22379008	rs1517406	4.12E-01
6	22379271	rs1517407	1.43E-01
6	22379345	rs1517408	1.39E-01
6	22379476	rs1517409	7.15E-01
6	22379527	rs1517410	8.23E-01
6	22379638	rs1517411	1.23E-01
6	22379653	rs1517412	9.07E-01
6	22379679	rs1517413	6.40E-01
6	22379682	rs1517414	3.96E-01
6	22379765	rs1517415	3.32E-01
6	22379778	rs1517416	8.08E-01
6	22379864	rs1517417	9.70E-01
6	22380038	rs1517418	1.08E-01
6	22380137	rs1517419	2.14E-01
6	22380164	rs1517420	5.12E-01
6	22380203	rs1517421	3.45E-01
6	22380254	rs1517422	4.54E-01
6	22380326	rs1517423	7.41E-01
6	22380524	rs1517424	1.17E-01
6	22380536	rs1517425	7.65E-01
6	22380545	rs1517426	2.12E-01
6	22380763	rs1517427	9.21E-01
6	22380851	rs1517428	8.91E-01
6	22380855	rs1517429	2.44E-01
6	22380889	rs1517430	1.30E-01
6	22380910	rs1517431	4.01E-01
6	22380935	rs1517432	3.64E-01
6	22380936	rs1517433	3.27E-01
6	22380944	rs1517434	3.93E-01
6	22380952	rs1517435	3.67E-01
6	22380961	rs1517436	9.75E-02
6	22380964	rs1517437	9.26E-01
6	22380973	rs1517438	9.03E-01
6	22381232	rs1517439	5.06E-01
6	22381277	rs1517440	2.73E-01
6	22381291	rs1517441	6.27E-01
6	22381418	rs1517442	5.37E-01
6	22381442	rs1517443	5.02E-01
6	22381636	rs1517444	6.66E-01
6	22381675	rs1517445	7.62E-01
6	22381784	rs1517446	3.30E-01
6	22381818	rs1517447	1.91E-01
6	22381875	rs1517448	9.17E-01
6	22381901	rs1517449	9.86E-01
6	22382073	rs1517450	4.25E-01
6	22382105	rs1517451	7.03E-01
6	22382112	rs1517452	4.68E-01
6	22382166	rs1517453	6.99E-01
6	22382250	rs1517454	5.51E-01
6	22382254	rs1517455	1.68E-01
6	22382286	rs1517456	3.71E-01
6	22382304	rs1517457	7.94E-01
6	22382442	rs1517458	8.68E-01
6	22382599	rs1517459	6.36E-01
6	22382859	rs1517460	9.61E-01
6	22383011	rs1517461	5.41E-01
6	22383054	rs1517462	8.99E-01
6	22383079	rs1517463	6.04E-01
6	22383358	rs1517464	3.44E-01
6	22383395	rs1517465	2.32E-01
6	22383409	rs1517466	4.54E-01
6	22383414	rs1517467	4.99E-01
6	22383456	rs1517468	4.45E-01
6	22383464	rs1517469	7.77E-01
6	22383465	rs1517470	4.41E-01
6	22383490	rs1517471	9.85E-01
6	22383491	rs1517472	8.19E-01
6	22383499	rs1517473	8.80E-01
6	22383935	rs1517474	8.12E-01
6	22383998	rs1517475	5.83E-01
6	22384066	rs1517476	3.80E-01
6	22384088	rs1517477	4.94E-01
6	22391500	rs1517478	4.43E-01
6	22391558	rs1517479	2.58E-01
6	22391563	rs1517480	5.84E-01
6	22391592	rs1517481	8.08E-01
6	22391665	rs1517482	8.35E-01
6	22391741	rs1517483	9.27E-01
6	22392150	rs1517484	9.71E-01
6	22392305	rs1517485	5.59E-01
6	22392337	rs1517486	5.38E-01
6	22392358	rs1517487	8.85E-01
6	22392360	rs1517488	2.92E-01
6	22392377	rs1517489	8.68E-01
6	22392467	rs1517490	1.59E-01
6	22392625	rs1517491	4.98E-01
6	22392855	rs1517492	3.08E-01
6	22392885	rs1517493	1.39E-01
6	22393024	rs1517494	2.69E-01
6	22393127	rs1517495	3.73E-01
6	22393134	rs1517496	2.69E-01
6	22393148	rs1517497	5.16E-01
6	22393186	rs1517498	8.06E-01
6	22393194	rs1517499	8.78E-01
6	22393196	rs1517500	6.32E-01
6	22393235	rs1517501	8.75E-01
6	22393286	rs1517502	5.91E-01
6	22393322	rs1517503	4.91E-01
6	22393373	rs1517504	7.80E-01
6	22393562	rs1517505	5.14E-01
6	22393664	rs1517506	6.04E-01
6	22393672	rs1517507	8.54E-01
6	22393699	rs1517508	3.34E-01
6	22393701	rs1517509	4.75E-01
6	22393762	rs1517510	4.78E-01
6	22393834	rs1517511	3.38E-01
6	22393865	rs1517512	4.77E-01
6	22393996	rs1517513	4.76E-01
6	22394052	rs1517514	2.69E-01
6	22394517	rs1517515	8.36E-01
6	22394519	rs1517516	9.05E-01
6	22394694	rs1517517	7.49E-01
6	22395026	rs1517518	5.73E-01
6	22395127	rs1517519	9.71E-01
6	22395282	rs1517520	5.57E-01
6	22395325	rs1517521	7.30E-01
6	22395409	rs1517522	7.23E-01
6	22395421	rs1517523	1.26E-01
6	22395631	rs1517524	5.21E-01
6	22395737	rs1517525	6.93E-01
6	22395908	rs1517526	2.68E-01
6	22396291	rs1517527	6.55E-01
6	22396306	rs1517528	5.97E-01
6	22396319	rs1517529	5.26E-01
6	22396347	rs1517530	4.99E-01
6	22396676	rs1517531	3.68E-01
6	22396830	rs1517532	3.36E-01
6	22396923	rs1517533	1.94E-01
6	22396983	rs1517534	8.81E-01
6	22397105	rs1517535	2.51E-01
6	22397111	rs1517536	8.70E-01
6	22397206	rs1517537	3.74E-01
6	22397257	rs1517538	5.98E-01
6	22397322	rs1517539	6.17E-01
6	22397335	rs1517540	8.98E-02
6	22397409	rs1517541	7.23E-01
6	22397480	rs1517542	6.68E-01
6	22397512	rs1517543	6.93E-01
6	22397659	rs1517544	3.19E-01
6	22397695	rs1517545	8.31E-01
6	22397697	rs1517546	3.03E-01
6	22397724	rs1517547	5.43E-01
6	22397749	rs1517548	2.51E-01
6	22397791	rs1517549	8.99E-01
6	22397818	rs1517550	2.93E-01
6	22397822	rs1517551	6.30E-01
6	22397911	rs1517552	2.01E-01
6	22397963	rs1517553	1.00E-01
6	22398114	rs1517554	6.34E-01
6	22398120	rs1517555	7.48E-01
6	22398138	rs1517556	6.98E-01
6	22398245	rs1517557	4.99E-01
6	22398300	rs1517558	6.81E-02
6	22398324	rs1517559	3.06E-01
6	22398351	rs1517560	8.88E-01
6	22398417	rs1517561	4.21E-01
6	22398425	rs1517562	7.22E-01
6	22398432	rs1517563	1.39E-01
6	22398488	rs1517564	4.14E-01
6	22398512	rs1517565	9.94E-01
6	22398612	rs1517566	7.27E-01
6	22398616	rs1517567	6.25E-01
6	22398624	rs1517568	5.48E-01
6	22398639	rs1517569	7.27E-01
6	22398646	rs1517570	3.44E-01
6	22398700	rs1517571	8.34E-01
6	22398717	rs1517572	4.00E-03
6	22398719	rs1517573	4.57E-01
6	22398727	rs1517574	8.06E-01
6	22398799	rs1517575	9.07E-01
6	22398807	rs1517576	9.39E-01
6	22398837	rs1517577	7.75E-01
6	22398841	rs1517578	6.84E-01
6	22398852	rs1517579	9.93E-01
6	22398879	rs1517580	1.50E-01
6	22398899	rs1517581	2.05E-01
6	22399001	rs1517582	4.42E-01
6	22399272	rs1517583	5.58E-01
6	22399292	rs1517584	2.35E-01
6	22399453	rs1517585	6.45E-01
6	22399456	rs1517586	5.10E-01
6	22399475	rs1517587	9.98E-01
6	22399476	rs1517588	6.37E-01
6	22399522	rs1517589	1.52E-01
6	22399524	rs1517590	2.97E-01
6	22399554	rs1517591	4.48E-01
6	22399566	rs1517592	4.86E-01
6	22399580	rs1517593	4.82E-01
6	22399610	rs1517594	4.88E-01
6	22399754	rs1517595	8.28E-01
6	22399965	rs1517596	1.78E-01
6	22400048	rs1517597	4.84E-01
6	22400207	rs1517598	8.43E-01
6	22400250	rs1517599	6.28E-01
6	22400253	rs1517600	7.40E-01
6	22400769	rs1517601	5.25E-01
6	22400782	rs1517602	5.36E-01
6	22400851	rs1517603	9.96E-01
6	22400862	rs1517604	8.58E-01
6	22400876	rs1517605	8.08E-01
6	22400897	rs1517606	5.81E-01
6	22400962	rs1517607	3.68E-01
6	22401095	rs1517608	1.33E-01
6	22401167	rs1517609	2.60E-01
6	22401390	rs1517610	1.22E-01
6	22401402	rs1517611	2.43E-01
6	22401437	rs1517612	3.50E-01
6	22401573	rs1517613	7.82E-01
6	22401612	rs1517614	4.68E-01
6	22401884	rs1517615	3.22E-01
6	22402058	rs1517616	7.35E-01
6	22402183	rs1517617	6.77E-01
6	22402273	rs1517618	3.20E-01
6	22402423	rs1517619	2.57E-01
6	22402456	rs1517620	2.65E-01
6	22402505	rs1517621	2.04E-01
6	22402628	rs1517622	6.36E-02
6	22402707	rs1517623	8.05E-01
6	22402864	rs1517624	4.26E-01
6	22402913	rs1517625	9.28E-01
6	22402929	rs1517626	6.91E-01
6	22402930	rs1517627	7.00E-01
6	22402952	rs1517628	9.12E-01
6	22403120	rs1517629	8.46E-01
6	22403201	rs1517630	5.24E-01
6	22403423	rs1517631	2.31E-01
6	22403576	rs1517632	2.21E-01
6	22403637	rs1517633	5.06E-01
6	22403778	rs1517634	1.43E-01
6	22403791	rs1517635	1.06E-01
6	22403919	rs1517636	6.77E-01
6	22404028	rs1517637	2.31E-01
6	22404135	rs1517638	5.34E-01
6	22404151	rs1517639	5.58E-01
6	22404205	rs1517640	9.56E-01
6	22404209	rs1517641	9.32E-01
6	22404245	rs1517642	5.15E-01
6	22404249	rs1517643	6.31E-01
6	22404279	rs1517644	4.40E-01
6	22404330	rs1517645	9.51E-01
6	22404387	rs1517646	7.95E-01
6	22404424	rs1517647	1.08E-01
6	22404436	rs1517648	4.34E-01
6	22404668	rs1517649	3.27E-01
6	22404818	rs1517650	9.78E-02
6	22404819	rs1517651	7.14E-01
6	22405000	rs1517652	2.48E-01
6	22405028	rs1517653	1.66E-01
6	22405096	rs1517654	9.67E-01
6	22405272	rs1517655	2.19E-01
6	22405278	rs1517656	6.66E-01
6	22405294	rs1517657	8.18E-01
6	22405297	rs1517658	8.80E-01
6	22405303	rs1517659	2.62E-01
6	22405356	rs1517660	6.89E-01
6	22405379	rs1517661	3.93E-01
6	22405428	rs1517662	8.42E-01
6	22405557	rs1517663	5.36E-01
6	22405606	rs1517664	1.02E-01
6	22405773	rs1517665	2.29E-01
6	22406201	rs1517666	5.94E-01
6	22406205	rs1517667	3.66E-01
6	22406243	rs1517668	3.00E-01
6	22406392	rs1517669	8.80E-01
6	22406471	rs1517670	2.83E-01
6	22406480	rs1517671	4.24E-01
6	22406646	rs1517672	5.87E-01
6	22406762	rs1517673	3.35E-01
6	22406807	rs1517674	1.35E-02
6	22406814	rs1517675	6.53E-01
6	22406886	rs1517676	7.02E-01
6	22407233	rs1517677	9.38E-01
6	22407288	rs1517678	9.84E-01
6	22407429	rs1517679	8.06E-01
6	22407434	rs1517680	8.14E-01
6	22407613	rs1517681	6.34E-01
6	22407627	rs1517682	3.84E-01
6	22407665	rs1517683	5.54E-01
6	22407688	rs1517684	3.12E-01
6	22407727	rs1517685	2.44E-01
6	22407923	rs1517686	9.47E-01
6	22408110	rs1517687	6.38E-01
6	22408111	rs1517688	8.50E-01
6	22408120	rs1517689	6.81E-01
6	22408139	rs1517690	3.53E-01
6	22408330	rs1517691	4.68E-01
6	22408474	rs1517692	6.33E-01
6	22408488	rs1517693	3.59E-01
6	22408576	rs1517694	6.40E-01
6	22408688	rs1517695	7.19E-01
6	22408723	rs1517696	2.74E-01
6	22408836	rs1517697	2.60E-01
6	22408889	rs1517698	1.98E-01
6	22408893	rs1517699	2.88E-01
6	22408921	rs1517700	9.76E-01
6	22409127	rs1517701	4.74E-01
6	22409211	rs1517702	9.06E-01
6	22409226	rs1517703	9.24E-01
6	22409418	rs1517704	1.93E-01
6	22409434	rs1517705	2.38E-01
6	22409477	rs1517706	8.28E-01
6	22409741	rs1517707	2.46E-01
6	22409822	rs1517708	4.41E-01
6	22409826	rs1517709	4.20E-01
6	22410156	rs1517710	6.42E-01
6	22410189	rs1517711	5.03E-01
6	22410294	rs1517712	9.71E-01
6	22410351	rs1517713	7.59E-01
6	22410447	rs1517714	4.71E-01
6	22410462	rs1517715	6.04E-01
6	22410534	rs1517716	3.42E-01
6	22410549	rs1517717	8.15E-01
6	22410588	rs1517718	3.95E-01
6	22410601	rs1517719	9.35E-01
6	22410605	rs1517720	6.97E-01
6	22410745	rs1517721	8.91E-01
6	22410746	rs1517722	7.77E-01
6	22410777	rs1517723	5.33E-01
6	22410810	rs1517724	7.86E-01
6	22410837	rs1517725	8.85E-01
6	22410859	rs1517726	5.71E-01
6	22410897	rs1517727	7.62E-01
6	22410924	rs1517728	6.57E-01
6	22411219	rs1517729	1.89E-01
6	22411832	rs1517730	9.78E-01
6	22411839	rs1517731	6.27E-01
6	22412085	rs1517732	3.34E-01
6	22412103	rs1517733	2.82E-01
6	22412109	rs1517734	9.56E-01
6	22412167	rs1517735	7.70E-01
6	22412353	rs1517736	8.87E-01
6	22412358	rs1517737	4.76E-01
6	22412425	rs1517738	5.87E-01
6	22412517	rs1517739	7.30E-01
6	22412524	rs1517740	7.93E-01
6	22412585	rs1517741	7.75E-01
6	22412606	rs1517742	5.22E-01
6	22412720	rs1517743	4.24E-01
6	22412747	rs1517744	2.40E-01
6	22412764	rs1517745	3.81E-01
6	22412773	rs1517746	4.11E-01
6	22412788	rs1517747	7.99E-01
6	22412807	rs1517748	9.42E-01
6	22412817	rs1517749	7.08E-01
6	22412866	rs1517750	7.31E-01
6	22412874	rs1517751	7.99E-01
6	22412896	rs1517752	2.88E-01
6	22412923	rs1517753	7.04E-01
6	22412953	rs1517754	8.53E-01
6	22413088	rs1517755	6.05E-01
6	22413094	rs1517756	7.96E-01
6	22413118	rs1517757	1.22E-01
6	22413171	rs1517758	5.50E-01
6	22413175	rs1517759	5.15E-01
6	22413189	rs1517760	6.56E-01
6	22413203	rs1517761	3.01E-01
6	22413229	rs1517762	4.50E-01
6	22413266	rs1517763	8.39E-01
6	22413435	rs1517764	9.96E-01
6	22413495	rs1517765	3.68E-01
6	22413515	rs1517766	9.70E-01
6	22413712	rs1517767	4.01E-01
6	22413729	rs1517768	6.29E-01
6	22413813	rs1517769	7.30E-01
6	22413966	rs1517770	7.03E-01
6	22414032	rs1517771	3.39E-01
6	22414100	rs1517772	2.24E-01
6	22414127	rs1517773	6.23E-01
6	22414138	rs1517774	3.66E-01
6	22414186	rs1517775	5.73E-02
6	22414187	rs1517776	5.44E-01
6	22414192	rs1517777	5.34E-01
6	22414233	rs1517778	4.12E-01
6	22414256	rs1517779	4.79E-01
6	22414269	rs1517780	9.16E-02
6	22414302	rs1517781	4.84E-02
6	22414383	rs1517782	1.81E-01
6	22414548	rs1517783	1.42E-01
6	22414723	rs1517784	8.14E-01
6	22414787	rs1517785	1.60E-01
6	22414831	rs1517786	6.86E-01
6	22415217	rs1517787	1.95E-01
6	22415451	rs1517788	6.44E-01
6	22415541	rs1517789	1.93E-01
6	22415565	rs1517790	7.45E-01
6	22415571	rs1517791	4.45E-01
6	22415583	rs1517792	3.47E-01
6	22415585	rs1517793	4.68E-01
6	22415618	rs1517794	7.36E-01
6	22415639	rs1517795	8.29E-01
6	22415797	rs1517796	5.52E-01
6	22415807	rs1517797	8.11E-01
6	22415813	rs1517798	5.74E-01
6	22415880	rs1517799	2.29E-01
6	22416034	rs1517800	9.29E-01
6	22416035	rs1517801	1.68E-01
6	22416138	rs1517802	8.29E-01
6	22416416	rs1517803	4.08E-01
6	22416452	rs1517804	8.22E-01
6	22416610	rs1517805	5.99E-01
6	22416611	rs1517806	6.64E-01
6	22416641	rs1517807	5.32E-01
6	22416656	rs1517808	3.21E-01
6	22416692	rs1517809	1.23E-01
6	22416809	rs1517810	2.48E-01
6	22416810	rs1517811	1.98E-01
6	22416989	rs1517812	7.30E-01
6	22417098	rs1517813	9.21E-01
6	22417171	rs1517814	9.43E-01
6	22417172	rs1517815	5.13E-01
6	22417190	rs1517816	5.10E-01
6	22417236	rs1517817	4.96E-01
6	22417265	rs1517818	6.35E-01
6	22417384	rs1517819	6.11E-01
6	22417391	rs1517820	5.96E-01
6	22417639	rs1517821	1.19E-01
6	22417669	rs1517822	2.36E-01
6	22417785	rs1517823	5.75E-01
6	22417799	rs1517824	5.56E-01
6	22417801	rs1517825	8.48E-02
6	22417817	rs1517826	1.81E-01
6	22417845	rs1517827	1.80E-01
6	22417904	rs1517828	4.46E-01
6	22417988	rs1517829	3.22E-01
6	22418155	rs1517830	9.95E-01
6	22418257	rs1517831	4.68E-01
6	22418376	rs1517832	8.89E-03
6	22418398	rs1517833	3.87E-01
6	22418403	rs1517834	4.04E-01
6	22418576	rs1517835	3.29E-01
6	22418607	rs1517836	2.86E-01
6	22418609	rs1517837	9.41E-01
6	22418610	rs1517838	7.18E-01
6	22418615	rs1517839	8.30E-01
6	22418644	rs1517840	1.24E-01
6	22418705	rs1517841	3.12E-01
6	22418713	rs1517842	1.48E-01
6	22418721	rs1517843	6.10E-01
6	22418729	rs1517844	7.02E-01
6	22418731	rs1517845	3.08E-01
6	22418745	rs1517846	9.28E-01
6	22418746	rs1517847	8.33E-01
6	22418886	rs1517848	4.73E-01
6	22418894	rs1517849	6.49E-01
6	22418917	rs1517850	3.11E-01
6	22418938	rs1517851	1.40E-01
6	22418959	rs1517852	2.53E-01
6	22419035	rs1517853	2.07E-01
6	22419167	rs1517854	5.24E-01
6	22419337	rs1517855	9.70E-01
6	22419365	rs1517856	9.59E-01
6	22419500	rs1517857	2.47E-01
6	22419619	rs1517858	4.40E-01
6	22419623	rs1517859	2.94E-01
6	22419658	rs1517860	2.63E-01
6	22419669	rs1517861	6.38E-01
6	22419882	rs1517862	8.59E-01
6	22420016	rs1517863	4.11E-01
6	22420091	rs1517864	1.04E-01
6	22420205	rs1517865	6.39E-01
6	22420252	rs1517866	5.38E-01
6	22420261	rs1517867	4.96E-01
6	22420339	rs1517868	8.76E-01
6	22420347	rs1517869	3.51E-01
6	22420401	rs1517870	5.80E-01
6	22420443	rs1517871	8.62E-01
6	22420445	rs1517872	5.32E-01
6	22420618	rs1517873	8.57E-01
6	22420652	rs1517874	7.34E-01
6	22420655	rs1517875	8.05E-01
6	22420710	rs1517876	6.02E-01
6	22420782	rs1517877	4.48E-01
6	22420786	rs1517878	7.21E-01
6	22420794	rs1517879	5.02E-01
6	22420953	rs1517880	9.61E-01
6	22420962	rs1517881	5.06E-01
6	22420966	rs1517882	5.62E-01
6	22421001	rs1517883	5.07E-01
6	22421013	rs1517884	7.78E-01
6	22421061	rs1517885	8.04E-01
6	22421063	rs1517886	7.30E-01
6	22421064	rs1517887	6.62E-01
6	22421104	rs1517888	8.87E-01
6	22421147	rs1517889	6.15E-02
6	22421329	rs1517890	5.16E-01
6	22421339	rs1517891	1.56E-01
6	22421361	rs1517892	2.56E-01
6	22421362	rs1517893	1.18E-01
6	22421387	rs1517894	1.18E-01
6	22421391	rs1517895	2.56E-01
6	22421412	rs1517896	2.79E-01
6	22421438	rs1517897	1.08E-01
6	22421457	rs1517898	3.76E-01
6	22421525	rs1517899	8.40E-01
6	22421546	rs1517900	3.47E-01
6	22421632	rs1517901	7.29E-01
6	22421933	rs1517902	3.33E-01
6	22421935	rs1517903	4.48E-01
6	22421952	rs1517904	4.41E-01
6	22421956	rs1517905	1.94E-01
6	22422024	rs1517906	7.70E-01
6	22422056	rs1517907	5.32E-01
6	22422124	rs1517908	6.06E-01
6	22422131	rs1517909	7.35E-01
6	22422408	rs1517910	3.48E-01
6	22422551	rs1517911	4.40E-01
6	22422556	rs1517912	7.11E-01
6	22422560	rs1517913	4.28E-01
6	22422563	rs1517914	4.35E-01
6	22422713	rs1517915	9.60E-01
6	22422758	rs1517916	4.37E-01
6	22422801	rs1517917	4.57E-01
6	22423423	rs1517918	6.48E-01
6	22423454	rs1517919	6.86E-01
6	22423484	rs1517920	9.13E-02
6	22423597	rs1517921	4.22E-01
6	22423650	rs1517922	8.99E-01
6	22423721	rs1517923	9.79E-01
6	22423753	rs1517924	6.78E-01
6	22423780	rs1517925	7.22E-01
6	22424074	rs1517926	1.77E-01
6	22424107	rs1517927	1.40E-01
6	22424111	rs1517928	2.88E-01
6	22424114	rs1517929	1.41E-01
6	22424162	rs1517930	4.90E-01
6	22424178	rs1517931	5.48E-01
6	22424190	rs1517932	4.54E-01
6	22424289	rs1517933	2.33E-01
6	22424368	rs1517934	2.42E-01
6	22424374	rs1517935	2.43E-01
6	22424393	rs1517936	1.64E-01
6	22424419	rs1517937	4.39E-01
6	22424443	rs1517938	2.49E-01
6	22424464	rs1517939	9.03E-01
6	22424475	rs1517940	2.51E-01
6	22424529	rs1517941	2.66E-01
6	22424568	rs1517942	4.68E-01
6	22424664	rs1517943	8.74E-01
6	22424667	rs1517944	6.34E-01
6	22424670	rs1517945	4.58E-01
6	22424674	rs1517946	4.58E-01
6	22424723	rs1517947	2.08E-01
6	22424784	rs1517948	1.04E-01
6	22424787	rs1517949	8.22E-02
6	22424789	rs1517950	7.09E-02
6	22424853	rs1517951	8.74E-01
6	22425065	rs1517952	7.88E-01
6	22425129	rs1517953	5.42E-01
6	22425193	rs1517954	4.34E-01
6	22425218	rs1517955	1.84E-01
6	22425223	rs1517956	4.85E-01
6	22425247	rs1517957	4.80E-01
6	22425267	rs1517958	5.48E-01
6	22425391	rs1517959	6.52E-02
6	22425402	rs1517960	4.36E-01
6	22425427	rs1517961	3.93E-01
6	22425450	rs1517962	4.62E-01
6	22425468	rs1517963	4.88E-01
6	22425683	rs1517964	5.85E-01
6	22425838	rs1517965	7.90E-01
6	22425842	rs1517966	9.97E-01
6	22425892	rs1517967	1.73E-01
6	22425893	rs1517968	5.44E-01
6	22425906	rs1517969	4.98E-01
6	22425937	rs1517970	8.39E-01
6	22426040	rs1517971	4.61E-01
6	22426142	rs1517972	6.35E-02
6	22426151	rs1517973	3.07E-01
6	22426598	rs1517974	7.47E-01
6	22426676	rs1517975	8.12E-01
6	22426677	rs1517976	5.86E-01
6	22426748	rs1517977	4.52E-01
6	22426998	rs1517978	3.20E-01
6	22427030	rs1517979	5.01E-01
6	22427036	rs1517980	3.52E-01
6	22427196	rs1517981	2.85E-01
6	22427325	rs1517982	5.22E-01
6	22427427	rs1517983	3.75E-01
6	22427580	rs1517984	1.85E-01
6	22427583	rs1517985	2.05E-01
6	22427692	rs1517986	1.46E-01
6	22427754	rs1517987	1.58E-01
6	22427874	rs1517988	9.43E-01
6	22427895	rs1517989	6.06E-01
6	22427907	rs1517990	4.81E-01
6	22427911	rs1517991	9.83E-01
6	22427988	rs1517992	9.87E-01
6	22428056	rs1517993	3.95E-01
6	22428196	rs1517994	3.17E-01
6	22428213	rs1517995	1.53E-01
6	22428408	rs1517996	2.33E-02
6	22428411	rs1517997	1.75E-02
6	22428641	rs1517998	8.84E-01
6	22428737	rs1517999	2.76E-01
6	22429023	rs1518000	6.65E-01
6	22429095	rs1518001	2.11E-01
6	22429197	rs1518002	5.77E-01
6	22429320	rs1518003	9.00E-01
6	22429392	rs1518004	9.88E-01
6	22429403	rs1518005	9.77E-01
6	22429421	rs1518006	5.62E-01
6	22429440	rs1518007	4.97E-01
6	22429515	rs1518008	3.65E-01
6	22429797	rs1518009	4.95E-01
6	22429841	rs1518010	2.42E-01
6	22429960	rs1518011	5.45E-01
6	22429965	rs1518012	5.40E-01
6	22429969	rs1518013	3.01E-01
6	22429974	rs1518014	6.82E-01
6	22430024	rs1518015	7.02E-01
6	22430044	rs1518016	5.42E-01
6	22430084	rs1518017	7.78E-01
6	22430086	rs1518018	6.36E-01
6	22430095	rs1518019	6.11E-01
6	22430100	rs1518020	1.95E-01
6	22430105	rs1518021	8.69E-01
6	22430111	rs1518022	2.20E-01
6	22430180	rs1518023	7.23E-01
6	22430204	rs1518024	8.80E-01
6	22430228	rs1518025	5.97E-01
6	22430325	rs1518026	7.21E-01
6	22430339	rs1518027	2.31E-01
6	22430362	rs1518028	8.34E-01
6	22430435	rs1518029	7.00E-01
6	22430446	rs1518030	6.12E-01
6	22430662	rs1518031	4.36E-01
6	22430818	rs1518032	4.36E-01
6	22430895	rs1518033	3.51E-01
6	22431020	rs1518034	2.02E-02
6	22431420	rs1518035	5.40E-01
6	22431431	rs1518036	3.10E-03
6	22431654	rs1518037	7.94E-01
6	22431663	rs1518038	6.22E-01
6	22431693	rs1518039	9.84E-01
6	22431694	rs1518040	5.64E-01
6	22431699	rs1518041	9.67E-01
6	22431721	rs1518042	6.11E-01
6	22431815	rs1518043	6.10E-01
6	22431868	rs1518044	1.57E-01
6	22431911	rs1518045	3.47E-01
6	22431915	rs1518046	1.51E-01
6	22431925	rs1518047	1.51E-01
6	22431936	rs1518048	3.62E-02
6	22431968	rs1518049	5.37E-01
6	22432091	rs1518050	9.95E-02
6	22432094	rs1518051	1.00E-01
6	22432099	rs1518052	8.69E-02
6	22432201	rs1518053	3.49E-01
6	22432387	rs1518054	9.70E-01
6	22432540	rs1518055	9.69E-01
6	22432629	rs1518056	7.14E-01
6	22432633	rs1518057	4.68E-01
6	22432636	rs1518058	5.72E-01
6	22432705	rs1518059	8.83E-02
6	22432769	rs1518060	7.44E-01
6	22432795	rs1518061	6.64E-01
6	22432796	rs1518062	9.29E-01
6	22432927	rs1518063	9.90E-01
6	22433071	rs1518064	8.52E-01
6	22433131	rs1518065	7.42E-04
6	22433132	rs1518066	6.65E-04
6	22433148	rs1518067	1.73E-02
6	22433172	rs1518068	4.78E-04
6	22433210	rs1518069	6.62E-01
6	22433380	rs1518070	1.67E-01
6	22433397	rs1518071	3.90E-01
6	22433414	rs1518072	2.42E-01
6	22433417	rs1518073	5.39E-01
6	22433495	rs1518074	4.50E-02
6	22433505	rs1518075	3.10E-01
6	22433513	rs1518076	9.82E-01
6	22433542	rs1518077	3.52E-01
6	22433552	rs1518078	1.67E-01
6	22433554	rs1518079	8.36E-01
6	22433620	rs1518080	1.64E-01
6	22433644	rs1518081	4.40E-05
6	22433669	rs1518082	2.82E-02
6	22433678	rs1518083	4.73E-02
6	22433685	rs1518084	9.60E-01
6	22433720	rs1518085	1.70E-01
6	22433750	rs1518086	2.69E-02
6	22433771	rs1518087	5.44E-01
6	22433821	rs1518088	3.41E-01
6	22433907	rs1518089	8.77E-01
6	22433918	rs1518090	7.36E-01
6	22433986	rs1518091	4.95E-01
6	22433988	rs1518092	1.72E-01
6	22434004	rs1518093	9.77E-01
6	22434072	rs1518094	5.85E-01
6	22434087	rs1518095	6.14E-02
6	22434098	rs1518096	6.45E-02
6	22434137	rs1518097	1.43E-01
6	22434156	rs1518098	2.73E-01
6	22434232	rs1518099	3.13E-04
6	22434278	rs1518100	4.51E-01
6	22434291	rs1518101	1.85E-01
6	22434385	rs1518102	4.97E-01
6	22434396	rs1518103	2.86E-01
6	22434400	rs1518104	6.93E-01
6	22434403	rs1518105	6.59E-01
6	22434456	rs1518106	2.26E-01
6	22434459	rs1518107	5.57E-01
6	22434491	rs1518108	5.45E-01
6	22434575	rs1518109	1.49E-01
6	22434585	rs1518110	1.00E-01
6	22434615	rs1518111	3.39E-01
6	22434644	rs1518112	9.27E-02
6	22434679	rs1518113	2.44E-01
6	22434714	rs1518114	6.28E-06
6	22434736	rs1518115	5.89E-06
6	22434769	rs1518116	4.93E-02
6	22434904	rs1518117	6.12E-02
6	22434944	rs1518118	7.13E-02
6	22434977	rs1518119	5.52E-01
6	22435059	rs1518120	4.73E-02
6	22435281	rs1518121	1.31E-01
6	22435283	rs1518122	4.94E-01
6	22435304	rs1518123	7.38E-01
6	22435330	rs1518124	7.09E-01
6	22435344	rs1518125	3.13E-01
6	22435414	rs1518126	4.86E-01
6	22435498	rs1518127	8.76E-01
6	22435598	rs1518128	5.51E-01
6	22435682	rs1518129	8.21E-01
6	22435789	rs1518130	9.58E-01
6	22435820	rs1518131	8.18E-02
6	22435871	rs1518132	2.73E-02
6	22435923	rs1518133	6.50E-01
6	22435973	rs1518134	6.88E-01
6	22436015	rs1518135	7.68E-01
6	22436025	rs1518136	6.94E-01
6	22436189	rs1518137	2.35E-01
6	22436198	rs1518138	8.08E-01
6	22436302	rs1518139	8.43E-01
6	22436367	rs1518140	8.74E-01
6	22436394	rs1518141	2.78E-02
6	22436467	rs1518142	9.04E-01
6	22436541	rs1518143	3.81E-01
6	22436652	rs1518144	4.06E-01
6	22436681	rs1518145	8.96E-01
6	22436682	rs1518146	8.60E-01
6	22436700	rs1518147	8.72E-01
6	22436717	rs1518148	5.95E-01
6	22436968	rs1518149	2.46E-02
6	22437078	rs1518150	4.92E-01
6	22437100	rs1518151	3.20E-02
6	22437102	rs1518152	3.04E-02
6	22437104	rs1518153	2.53E-01
6	22437119	rs1518154	9.12E-02
6	22437147	rs1518155	8.47E-01
6	22437155	rs1518156	1.17E-01
6	22437196	rs1518157	3.57E-01
6	22437219	rs1518158	1.63E-01
6	22437227	rs1518159	3.98E-02
6	22437376	rs1518160	7.26E-02
6	22437381	rs1518161	3.53E-02
6	22437391	rs1518162	9.78E-01
6	22437397	rs1518163	3.92E-02
6	22437437	rs1518164	9.78E-01
6	22437461	rs1518165	7.23E-02
6	22437465	rs1518166	8.71E-01
6	22437477	rs1518167	8.20E-02
6	22437484	rs1518168	9.81E-01
6	22437490	rs1518169	6.81E-02
6	22437507	rs1518170	7.51E-02
6	22437513	rs1518171	8.03E-02
6	22437530	rs1518172	1.88E-01
6	22437558	rs1518173	1.29E-02
6	22437570	rs1518174	4.18E-01
6	22437609	rs1518175	1.96E-02
6	22437678	rs1518176	8.06E-01
6	22437726	rs1518177	8.85E-01
6	22437736	rs1518178	1.39E-02
6	22437741	rs1518179	2.33E-01
6	22437781	rs1518180	1.23E-02
6	22437832	rs1518181	7.98E-01
6	22437988	rs1518182	7.56E-01
6	22438030	rs1518183	6.57E-01
6	22438271	rs1518184	1.08E-01
6	22438384	rs1518185	6.10E-01
6	22438436	rs1518186	7.15E-01
6	22438446	rs1518187	8.05E-01
6	22438448	rs1518188	6.32E-01
6	22438492	rs1518189	7.95E-01
6	22438542	rs1518190	7.87E-01
6	22438562	rs1518191	8.23E-01
6	22438612	rs1518192	8.61E-01
6	22438639	rs1518193	6.43E-01
6	22438647	rs1518194	1.61E-01
6	22439123	rs1518195	9.17E-01
6	22439125	rs1518196	7.63E-01
6	22439144	rs1518197	9.55E-01
6	22439145	rs1518198	3.56E-01
6	22439147	rs1518199	9.19E-01
6	22439162	rs1518200	9.17E-01
6	22439173	rs1518201	2.04E-01
6	22439174	rs1518202	1.84E-01
6	22439176	rs1518203	9.63E-01
6	22439196	rs1518204	5.82E-02
6	22439197	rs1518205	7.77E-02
6	22439201	rs1518206	7.93E-02
6	22439205	rs1518207	9.41E-01
6	22439206	rs1518208	7.85E-02
6	22439207	rs1518209	9.17E-02
6	22439211	rs1518210	5.43E-01
6	22439217	rs1518211	1.40E-01
6	22439228	rs1518212	9.52E-01
6	22439244	rs1518213	9.60E-01
6	22439249	rs1518214	1.00E-01
6	22439251	rs1518215	8.78E-01
6	22439252	rs1518216	7.58E-01
6	22439663	rs1518217	9.13E-01
6	22439765	rs1518218	1.07E-01
6	22439766	rs1518219	9.61E-01
6	22439785	rs1518220	7.97E-02
6	22439796	rs1518221	1.33E-01
6	22440081	rs1518222	8.73E-01
6	22440112	rs1518223	8.24E-01
6	22440172	rs1518224	5.10E-02
6	22440197	rs1518225	1.35E-01
6	22440263	rs1518226	9.38E-01
6	22440290	rs1518227	9.03E-01
6	22440315	rs1518228	9.35E-01
6	22440334	rs1518229	7.05E-01
6	22440536	rs1518230	3.95E-01
6	22440670	rs1518231	8.26E-01
6	22440675	rs1518232	5.77E-02
6	22440769	rs1518233	8.83E-01
6	22440914	rs1518234	1.38E-01
6	22440916	rs1518235	9.71E-01
6	22440965	rs1518236	8.37E-01
6	22441031	rs1518237	8.87E-01
6	22441077	rs1518238	5.72E-01
6	22441083	rs1518239	5.26E-01
6	22441095	rs1518240	7.22E-01
6	22441123	rs1518241	3.06E-01
6	22441149	rs1518242	9.63E-01
6	22441151	rs1518243	2.09E-01
6	22441187	rs1518244	2.44E-01
6	22441293	rs1518245	3.41E-01
6	22441304	rs1518246	2.39E-01
6	22441394	rs1518247	2.34E-01
6	22441401	rs1518248	5.54E-02
6	22441451	rs1518249	3.67E-01
6	22441510	rs1518250	3.42E-01
6	22441521	rs1518251	1.92E-01
6	22441598	rs1518252	8.76E-01
6	22441610	rs1518253	3.47E-01
6	22441766	rs1518254	6.40E-01
6	22441802	rs1518255	3.27E-01
6	22442022	rs1518256	9.32E-01
6	22442063	rs1518257	8.72E-01
6	22442067	rs1518258	7.09E-01
6	22442069	rs1518259	8.44E-01
6	22442076	rs1518260	7.58E-01
6	22442122	rs1518261	8.96E-01
6	22442132	rs1518262	9.98E-01
6	22442189	rs1518263	4.62E-03
6	22442288	rs1518264	2.18E-02
6	22442414	rs1518265	1.39E-01
6	22442521	rs1518266	1.17E-01
6	22442638	rs1518267	9.45E-01
6	22442647	rs1518268	9.32E-01
6	22442757	rs1518269	7.96E-01
6	22442830	rs1518270	4.66E-02
6	22442944	rs1518271	1.86E-01
6	22443085	rs1518272	3.06E-01
6	22443127	rs1518273	6.95E-02
6	22443152	rs1518274	6.56E-01
6	22443153	rs1518275	6.51E-01
6	22443163	rs1518276	5.49E-01
6	22443250	rs1518277	6.62E-01
6	22443311	rs1518278	8.71E-01
6	22443342	rs1518279	9.56E-02
6	22443393	rs1518280	2.44E-01
6	22443437	rs1518281	4.24E-01
6	22443445	rs1518282	3.78E-01
6	22443466	rs1518283	4.54E-01
6	22443519	rs1518284	5.27E-01
6	22443524	rs1518285	5.16E-01
6	22443547	rs1518286	7.48E-01
6	22443561	rs1518287	1.90E-01
6	22443755	rs1518288	2.85E-01
6	22443765	rs1518289	2.13E-01
6	22443922	rs1518290	6.72E-01
6	22444056	rs1518291	8.68E-01
6	22444079	rs1518292	3.73E-01
6	22444096	rs1518293	1.75E-01
6	22444097	rs1518294	1.74E-01
6	22444133	rs1518295	6.56E-02
6	22444139	rs1518296	1.56E-01
6	22444168	rs1518297	1.36E-01
6	22444188	rs1518298	8.45E-02
6	22444200	rs1518299	1.22E-01
6	22444202	rs1518300	1.30E-01
6	22444243	rs1518301	6.50E-02
6	22444245	rs1518302	8.45E-02
6	22444311	rs1518303	5.57E-01
6	22444411	rs1518304	4.47E-02
6	22444527	rs1518305	7.31E-01
6	22444539	rs1518306	8.23E-01
6	22444549	rs1518307	9.98E-01
6	22444553	rs1518308	2.57E-01
6	22444580	rs1518309	2.75E-01
6	22444700	rs1518310	2.71E-01
6	22444738	rs1518311	9.30E-01
6	22444900	rs1518312	9.44E-01
6	22444912	rs1518313	9.16E-01
6	22444915	rs1518314	8.62E-01
6	22444917	rs1518315	7.51E-01
6	22444974	rs1518316	4.22E-01
6	22444995	rs1518317	9.67E-01
6	22445076	rs1518318	5.13E-01
6	22445202	rs1518319	9.17E-01
6	22445358	rs1518320	5.12E-01
6	22445382	rs1518321	6.27E-01
6	22445490	rs1518322	9.00E-01
6	22445781	rs1518323	1.67E-01
6	22445849	rs1518324	8.21E-01
6	22445867	rs1518325	9.27E-01
6	22445870	rs1518326	9.42E-01
6	22445933	rs1518327	8.66E-01
6	22445996	rs1518328	7.46E-01
6	22445997	rs1518329	7.78E-01
6	22445999	rs1518330	9.87E-01
6	22446019	rs1518331	5.42E-01
6	22446054	rs1518332	8.62E-01
6	22446101	rs1518333	7.49E-01
6	22446117	rs1518334	6.14E-01
6	22446158	rs1518335	4.65E-01
6	22446161	rs1518336	7.60E-01
6	22446174	rs1518337	8.19E-01
6	22446185	rs1518338	6.20E-01
6	22446198	rs1518339	7.90E-01
6	22446210	rs1518340	6.14E-01
6	22446221	rs1518341	7.87E-01
6	22446226	rs1518342	9.54E-01
6	22446229	rs1518343	5.95E-01
6	22446232	rs1518344	6.33E-01
6	22446249	rs1518345	9.43E-01
6	22446400	rs1518346	8.03E-01
6	22446412	rs1518347	1.12E-01
6	22446451	rs1518348	7.79E-01
6	22446522	rs1518349	9.75E-01
6	22446603	rs1518350	6.30E-01
6	22446642	rs1518351	3.40E-01
6	22446774	rs1518352	5.64E-01
6	22446780	rs1518353	5.78E-01
6	22446888	rs1518354	7.62E-01
6	22447129	rs1518355	7.21E-02
6	22447212	rs1518356	7.17E-02
6	22447250	rs1518357	7.54E-01
6	22447276	rs1518358	7.12E-02
6	22447361	rs1518359	5.86E-01
6	22447383	rs1518360	2.24E-02
6	22447475	rs1518361	3.03E-02
6	22447489	rs1518362	5.82E-02
6	22447533	rs1518363	1.44E-03
6	22447555	rs1518364	9.95E-01
6	22447683	rs1518365	8.81E-03
6	22447882	rs1518366	9.89E-03
6	22447911	rs1518367	4.71E-01
6	22447912	rs1518368	8.49E-01
6	22447918	rs1518369	8.69E-01
6	22447923	rs1518370	5.72E-02
6	22447928	rs1518371	2.19E-01
6	22447953	rs1518372	6.38E-02
6	22447968	rs1518373	3.24E-02
6	22447994	rs1518374	1.26E-01
6	22448000	rs1518375	1.07E-02
6	22448013	rs1518376	8.53E-01
6	22448053	rs1518377	1.61E-01
6	22448082	rs1518378	3.60E-01
6	22448209	rs1518379	6.26E-02
6	22448244	rs1518380	6.48E-02
6	22448251	rs1518381	7.67E-02
6	22448280	rs1518382	1.94E-01
6	22448320	rs1518383	1.87E-01
6	22448353	rs1518384	5.51E-01
6	22448410	rs1518385	2.41E-01
6	22448980	rs1518386	1.03E-01
6	22448998	rs1518387	7.75E-03
6	22449049	rs1518388	2.44E-01
6	22449070	rs1518389	6.27E-01
6	22449076	rs1518390	5.24E-02
6	22449142	rs1518391	6.94E-02
6	22449147	rs1518392	6.20E-01
6	22449163	rs1518393	3.01E-02
6	22449164	rs1518394	3.01E-02
6	22449188	rs1518395	2.03E-02
6	22449195	rs1518396	1.38E-01
6	22449222	rs1518397	8.09E-02
6	22449270	rs1518398	9.65E-01
6	22449326	rs1518399	8.33E-01
6	22449342	rs1518400	1.74E-01
6	22449382	rs1518401	7.38E-02
6	22449410	rs1518402	6.14E-02
6	22449433	rs1518403	1.21E-01
6	22449528	rs1518404	7.34E-01
6	22449549	rs1518405	6.10E-01
6	22449610	rs1518406	5.42E-01
6	22449642	rs1518407	5.54E-01
6	22449735	rs1518408	4.99E-01
6	22449761	rs1518409	3.86E-01
6	22449850	rs1518410	5.62E-01
6	22449876	rs1518411	5.58E-01
6	22449905	rs1518412	2.16E-01
6	22449919	rs1518413	6.53E-01
6	22450006	rs1518414	8.83E-01
6	22450027	rs1518415	5.50E-01
6	22450040	rs1518416	6.44E-03
6	22450088	rs1518417	6.98E-01
6	22450092	rs1518418	7.06E-01
6	22450193	rs1518419	6.91E-01
6	22450213	rs1518420	6.40E-01
6	22450225	rs1518421	5.14E-01
6	22450235	rs1518422	5.39E-01
6	22450249	rs1518423	1.15E-01
6	22450253	rs1518424	9.72E-02
6	22450263	rs1518425	9.74E-01
6	22450323	rs1518426	6.71E-01
6	22450324	rs1518427	4.99E-01
6	22450327	rs1518428	3.45E-01
6	22450331	rs1518429	8.02E-01
6	22450391	rs1518430	6.47E-01
6	22450399	rs1518431	1.46E-02
6	22450400	rs1518432	2.78E-01
6	22450418	rs1518433	3.55E-02
6	22450466	rs1518434	2.79E-01
6	22450505	rs1518435	3.74E-01
6	22451150	rs1518436	1.00E-01
6	22451159	rs1518437	8.68E-02
6	22451183	rs1518438	8.62E-02
6	22451195	rs1518439	7.02E-01
6	22451207	rs1518440	6.83E-01
6	22451224	rs1518441	2.88E-02
6	22451351	rs1518442	4.20E-02
6	22451384	rs1518443	4.57E-01
6	22451533	rs1518444	9.06E-01
6	22451565	rs1518445	4.76E-01
6	22451601	rs1518446	2.99E-01
6	22451648	rs1518447	5.51E-01
6	22451748	rs1518448	9.53E-01
6	22452000	rs1518449	6.37E-01
6	22452147	rs1518450	2.37E-01
6	22452204	rs1518451	9.54E-01
6	22452321	rs1518452	2.55E-01
6	22452322	rs1518453	2.14E-02
6	22452325	rs1518454	1.01E-01
6	22452346	rs1518455	2.03E-02
6	22452347	rs1518456	1.45E-02
6	22452381	rs1518457	2.58E-01
6	22452389	rs1518458	1.28E-01
6	22452488	rs1518459	9.43E-01
6	22452691	rs1518460	9.96E-02
6	22452867	rs1518461	8.94E-01
6	22452893	rs1518462	7.45E-01
6	22453048	rs1518463	5.44E-02
6	22453050	rs1518464	6.71E-01
6	22453174	rs1518465	7.02E-01
6	22453244	rs1518466	2.93E-01
6	22453266	rs1518467	4.98E-01
6	22453299	rs1518468	5.97E-01
6	22453302	rs1518469	5.74E-03
6	22453306	rs1518470	6.08E-01
6	22453315	rs1518471	5.85E-01
6	22453325	rs1518472	4.42E-01
6	22453326	rs1518473	5.60E-01
6	22453334	rs1518474	7.19E-01
6	22453344	rs1518475	3.41E-01
6	22453370	rs1518476	9.10E-01
6	22453390	rs1518477	4.81E-01
6	22453404	rs1518478	2.56E-01
6	22453406	rs1518479	7.80E-01
6	22453437	rs1518480	4.36E-01
6	22453485	rs1518481	6.80E-01
6	22453486	rs1518482	6.08E-01
6	22453497	rs1518483	4.64E-01
6	22453501	rs1518484	5.85E-01
6	22453502	rs1518485	3.66E-01
6	22453509	rs1518486	4.44E-01
6	22453514	rs1518487	3.50E-01
6	22453541	rs1518488	4.13E-02
6	22453593	rs1518489	4.07E-01
6	22453624	rs1518490	4.38E-01
6	22453639	rs1518491	5.94E-01
6	22453690	rs1518492	4.80E-01
6	22453761	rs1518493	8.84E-01
6	22453776	rs1518494	9.90E-02
6	22453779	rs1518495	1.00E-01
6	22453817	rs1518496	5.29E-01
6	22453854	rs1518497	4.79E-01
6	22454292	rs1518498	5.47E-01
6	22454358	rs1518499	3.70E-01
6	22454405	rs1518500	6.46E-01
6	22454552	rs1518501	9.23E-01
6	22454555	rs1518502	5.69E-01
6	22454608	rs1518503	4.36E-01
6	22454675	rs1518504	2.18E-01
6	22454678	rs1518505	2.86E-01
6	22454690	rs1518506	2.32E-01
6	22454723	rs1518507	7.04E-01
6	22454847	rs1518508	5.11E-01
6	22454862	rs1518509	6.31E-01
6	22454866	rs1518510	6.81E-01
6	22455086	rs1518511	5.50E-02
6	22455155	rs1518512	3.21E-01
6	22455265	rs1518513	4.62E-02
6	22455298	rs1518514	2.24E-01
6	22455435	rs1518515	4.78E-01
6	22455439	rs1518516	4.58E-01
6	22455477	rs1518517	5.19E-02
6	22455559	rs1518518	6.19E-01
6	22455574	rs1518519	5.79E-01
6	22455645	rs1518520	9.96E-01
6	22455664	rs1518521	4.99E-03
6	22455687	rs1518522	8.11E-01
6	22455712	rs1518523	3.34E-02
6	22455718	rs1518524	6.51E-01
6	22455746	rs1518525	4.97E-02
6	22456262	rs1518526	7.01E-01
6	22456340	rs1518527	1.85E-01
6	22456430	rs1518528	2.52E-02
6	22456463	rs1518529	1.61E-01
6	22456530	rs1518530	9.71E-01
6	22456541	rs1518531	6.34E-01
6	22456567	rs1518532	3.97E-02
6	22456582	rs1518533	6.98E-01
6	22456588	rs1518534	9.00E-01
6	22456599	rs1518535	6.98E-01
6	22456626	rs1518536	2.03E-01
6	22456645	rs1518537	1.75E-02
6	22456653	rs1518538	5.15E-01
6	22456705	rs1518539	2.33E-02
6	22456750	rs1518540	4.45E-02
6	22456930	rs1518541	6.20E-01
6	22456933	rs1518542	7.86E-02
6	22456953	rs1518543	7.98E-02
6	22456955	rs1518544	4.51E-01
6	22457080	rs1518545	2.32E-01
6	22457085	rs1518546	3.22E-01
6	22457181	rs1518547	4.63E-01
6	22457272	rs1518548	2.37E-01
6	22457396	rs1518549	9.15E-01
6	22457430	rs1518550	2.47E-01
6	22457443	rs1518551	2.77E-01
6	22457559	rs1518552	6.29E-01
6	22457709	rs1518553	4.63E-02
6	22457730	rs1518554	4.02E-01
6	22457880	rs1518555	2.22E-01
6	22458075	rs1518556	6.03E-01
6	22458144	rs1518557	5.62E-01
6	22458605	rs1518558	5.53E-01
6	22458768	rs1518559	7.56E-01
6	22458811	rs1518560	2.42E-01
6	22458899	rs1518561	3.47E-01
6	22459016	rs1518562	6.86E-01
6	22459081	rs1518563	4.09E-02
6	22459124	rs1518564	6.62E-01
6	22459206	rs1518565	4.08E-01
6	22459207	rs1518566	4.24E-01
6	22459214	rs1518567	4.70E-02
6	22459259	rs1518568	6.72E-01
6	22459263	rs1518569	6.67E-01
6	22459378	rs1518570	2.28E-02
6	22459443	rs1518571	1.17E-01
6	22459472	rs1518572	6.32E-01
6	22459495	rs1518573	6.27E-01
6	22459538	rs1518574	5.92E-02
6	22459565	rs1518575	5.32E-02
6	22459567	rs1518576	7.47E-02
6	22459753	rs1518577	7.96E-01
6	22459767	rs1518578	3.76E-01
6	22459768	rs1518579	1.27E-01
6	22459869	rs1518580	8.68E-01
6	22460193	rs1518581	9.55E-01
6	22460217	rs1518582	9.46E-01
6	22460250	rs1518583	8.77E-01
6	22460306	rs1518584	9.71E-01
6	22460311	rs1518585	9.46E-01
6	22460359	rs1518586	1.68E-01
6	22460568	rs1518587	6.51E-01
6	22460581	rs1518588	6.96E-01
6	22460678	rs1518589	2.40E-01
6	22460895	rs1518590	8.48E-01
6	22460915	rs1518591	9.80E-01
6	22461013	rs1518592	1.47E-01
6	22461036	rs1518593	6.76E-02
6	22461117	rs1518594	5.95E-01
6	22461162	rs1518595	2.71E-01
6	22461175	rs1518596	4.95E-01
6	22461219	rs1518597	3.22E-01
6	22461236	rs1518598	9.28E-01
6	22461249	rs1518599	4.47E-01
6	22461411	rs1518600	1.80E-01
6	22461417	rs1518601	4.22E-01
6	22461444	rs1518602	3.90E-01
6	22461462	rs1518603	5.97E-01
6	22461508	rs1518604	6.43E-02
6	22461567	rs1518605	7.21E-02
6	22461573	rs1518606	6.32E-02
6	22461628	rs1518607	7.21E-02
6	22461630	rs1518608	1.83E-01
6	22461654	rs1518609	1.32E-01
6	22461851	rs1518610	9.12E-01
6	22461922	rs1518611	4.72E-01
6	22461952	rs1518612	7.94E-01
6	22462181	rs1518613	9.69E-02
6	22462315	rs1518614	4.11E-02
6	22462355	rs1518615	3.68E-01
6	22462446	rs1518616	9.13E-01
6	22462472	rs1518617	9.06E-01
6	22462537	rs1518618	7.04E-01
6	22462663	rs1518619	3.46E-01
6	22462684	rs1518620	1.71E-01
6	22462690	rs1518621	2.25E-02
6	22462738	rs1518622	1.16E-01
6	22462819	rs1518623	9.58E-02
6	22462872	rs1518624	1.34E-01
6	22462921	rs1518625	1.51E-01
6	22462956	rs1518626	4.94E-02
6	22463038	rs1518627	2.16E-01
6	22463062	rs1518628	1.75E-01
6	22463115	rs1518629	1.55E-01
6	22463170	rs1518630	4.57E-01
6	22463367	rs1518631	1.01E-01
6	22463387	rs1518632	9.22E-02
6	22463417	rs1518633	5.20E-01
6	22463426	rs1518634	5.41E-01
6	22463427	rs1518635	5.57E-01
6	22463469	rs1518636	7.25E-01
6	22463476	rs1518637	5.80E-01
6	22463478	rs1518638	4.89E-01
6	22463502	rs1518639	5.73E-01
6	22463547	rs1518640	1.83E-01
6	22463593	rs1518641	2.31E-01
6	22463595	rs1518642	5.91E-01
6	22463627	rs1518643	8.00E-01
6	22463642	rs1518644	3.14E-01
6	22463708	rs1518645	2.91E-02
6	22463714	rs1518646	5.24E-01
6	22463751	rs1518647	5.45E-01
6	22463779	rs1518648	4.04E-02
6	22463799	rs1518649	8.57E-01
6	22463821	rs1518650	4.94E-03
6	22463852	rs1518651	4.63E-02
6	22463853	rs1518652	5.94E-02
6	22463949	rs1518653	4.84E-01
6	22463967	rs1518654	5.66E-02
6	22464064	rs1518655	4.65E-01
6	22464066	rs1518656	5.06E-01
6	22464067	rs1518657	5.44E-01
6	22464075	rs1518658	7.80E-01
6	22464461	rs1518659	2.59E-01
6	22464472	rs1518660	6.36E-01
6	22464621	rs1518661	6.41E-01
6	22464712	rs1518662	1.45E-01
6	22464749	rs1518663	3.64E-01
6	22464777	rs1518664	6.51E-01
6	22464790	rs1518665	4.00E-01
6	22464849	rs1518666	1.38E-01
6	22464861	rs1518667	2.60E-01
6	22464958	rs1518668	5.53E-01
6	22465119	rs1518669	7.09E-01
6	22465246	rs1518670	6.25E-01
6	22465259	rs1518671	9.81E-02
6	22465566	rs1518672	5.84E-01
6	22465585	rs1518673	4.07E-01
6	22465638	rs1518674	3.60E-01
6	22465659	rs1518675	3.97E-01
6	22465660	rs1518676	4.36E-01
6	22465767	rs1518677	9.63E-01
6	22465802	rs1518678	7.52E-01
6	22465825	rs1518679	6.35E-01
6	22465826	rs1518680	6.31E-01
6	22465828	rs1518681	4.50E-01
6	22465874	rs1518682	4.86E-01
6	22466038	rs1518683	6.73E-01
6	22466041	rs1518684	6.81E-01
6	22466134	rs1518685	9.92E-01
6	22466137	rs1518686	8.03E-01
6	22466182	rs1518687	9.71E-01
6	22466275	rs1518688	6.18E-01
6	22466284	rs1518689	6.17E-01
6	22466299	rs1518690	7.47E-01
6	22466323	rs1518691	5.78E-01
6	22466347	rs1518692	3.32E-01
6	22466362	rs1518693	4.61E-01
6	22466395	rs1518694	5.74E-01
6	22466512	rs1518695	5.64E-01
6	22466522	rs1518696	7.58E-01
6	22466645	rs1518697	7.79E-01
6	22466754	rs1518698	7.15E-01
6	22466765	rs1518699	9.33E-01
6	22466833	rs1518700	7.37E-01
6	22466883	rs1518701	8.87E-01
6	22467042	rs1518702	6.14E-01
6	22467084	rs1518703	7.70E-01
6	22467311	rs1518704	6.01E-01
6	22467331	rs1518705	5.86E-01
6	22467365	rs1518706	7.18E-01
6	22467399	rs1518707	8.67E-01
6	22467408	rs1518708	7.92E-01
6	22467411	rs1518709	6.42E-01
6	22467459	rs1518710	8.95E-01
6	22467528	rs1518711	5.72E-01
6	22467588	rs1518712	5.48E-01
6	22467712	rs1518713	3.80E-01
6	22467813	rs1518714	8.06E-01
6	22467838	rs1518715	7.62E-01
6	22467958	rs1518716	9.99E-01
6	22468112	rs1518717	6.94E-01
6	22468140	rs1518718	7.08E-01
6	22468151	rs1518719	7.08E-01
6	22468455	rs1518720	4.29E-02
6	22468477	rs1518721	8.12E-02
6	22468871	rs1518722	9.25E-01
6	22468962	rs1518723	1.65E-01
6	22468981	rs1518724	1.87E-01
6	22469002	rs1518725	1.90E-01
6	22469008	rs1518726	9.87E-01
6	22469012	rs1518727	7.64E-02
6	22469013	rs1518728	1.54E-01
6	22469017	rs1518729	2.18E-01
6	22469021	rs1518730	1.82E-01
6	22469023	rs1518731	1.64E-01
6	22469058	rs1518732	7.61E-01
6	22469068	rs1518733	1.49E-01
6	22469075	rs1518734	1.27E-01
6	22469150	rs1518735	8.14E-02
6	22469157	rs1518736	1.10E-01
6	22469164	rs1518737	1.53E-01
6	22469177	rs1518738	1.10E-01
6	22469469	rs1518739	6.07E-01
6	22469582	rs1518740	9.17E-01
6	22469651	rs1518741	9.96E-02
6	22469675	rs1518742	5.89E-01
6	22469715	rs1518743	2.46E-01
6	22469781	rs1518744	4.39E-01
6	22469788	rs1518745	2.59E-01
6	22469975	rs1518746	6.66E-01
6	22469999	rs1518747	8.55E-01
6	22470079	rs1518748	9.06E-01
6	22470111	rs1518749	2.66E-01
6	22470149	rs1518750	8.47E-01
6	22470204	rs1518751	3.68E-01
6	22470356	rs1518752	6.83E-02
6	22470430	rs1518753	1.57E-01
6	22470446	rs1518754	1.69E-01
6	22470458	rs1518755	3.33E-02
6	22470518	rs1518756	7.48E-01
6	22470591	rs1518757	9.21E-01
6	22470670	rs1518758	3.53E-01
6	22470715	rs1518759	3.20E-01
6	22470719	rs1518760	9.30E-01
6	22470760	rs1518761	9.80E-01
6	22470795	rs1518762	7.44E-01
6	22470844	rs1518763	8.88E-01
6	22470853	rs1518764	2.72E-01
6	22470856	rs1518765	2.90E-01
6	22470878	rs1518766	2.33E-01
6	22470906	rs1518767	7.77E-01
6	22470990	rs1518768	9.59E-01
6	22471109	rs1518769	6.64E-01
6	22471276	rs1518770	9.07E-01
6	22471550	rs1518771	3.69E-01
6	22471578	rs1518772	1.27E-01
6	22471654	rs1518773	2.15E-01
6	22471828	rs1518774	6.01E-01
6	22472197	rs1518775	7.61E-01
6	22472453	rs1518776	9.59E-01
6	22472459	rs1518777	7.38E-01
6	22472476	rs1518778	6.44E-01
6	22472490	rs1518779	8.02E-01
6	22472500	rs1518780	9.32E-01
6	22472635	rs1518781	9.35E-01
6	22472745	rs1518782	7.76E-01
6	22472765	rs1518783	6.12E-01
6	22472777	rs1518784	5.49E-01
6	22472795	rs1518785	6.95E-01
6	22472872	rs1518786	7.35E-02
6	22473090	rs1518787	4.46E-01
6	22473197	rs1518788	7.72E-01
6	22473300	rs1518789	2.46E-02
6	22473306	rs1518790	8.04E-01
6	22473446	rs1518791	6.43E-01
6	22473533	rs1518792	5.51E-02
6	22473619	rs1518793	5.62E-01
6	22473743	rs1518794	6.32E-01
6	22473800	rs1518795	6.26E-01
6	22473801	rs1518796	7.61E-01
6	22473936	rs1518797	3.08E-01
6	22474018	rs1518798	4.48E-01
6	22474139	rs1518799	8.96E-01
6	22474147	rs1518800	1.29E-01
6	22474172	rs1518801	2.84E-02
6	22474353	rs1518802	2.40E-02
6	22474378	rs1518803	6.10E-01
6	22474379	rs1518804	3.78E-01
6	22474482	rs1518805	8.72E-01
6	22474572	rs1518806	3.57E-01
6	22474574	rs1518807	6.69E-01
6	22474577	rs1518808	2.62E-01
6	22474642	rs1518809	2.84E-02
6	22474668	rs1518810	2.58E-01
6	22474676	rs1518811	5.48E-01
6	22474713	rs1518812	1.77E-01
6	22474716	rs1518813	1.76E-01
6	22474766	rs1518814	6.75E-01
6	22474899	rs1518815	2.44E-01
6	22474928	rs1518816	2.08E-01
6	22475022	rs1518817	2.22E-01
6	22475033	rs1518818	1.11E-01
6	22475042	rs1518819	6.87E-01
6	22475048	rs1518820	9.80E-01
6	22475055	rs1518821	6.88E-01
6	22475082	rs1518822	2.06E-01
6	22475205	rs1518823	5.19E-01
6	22475218	rs1518824	1.89E-01
6	22475258	rs1518825	1.33E-01
6	22475273	rs1518826	5.68E-01
6	22475291	rs1518827	6.62E-01
6	22475334	rs1518828	7.59E-03
6	22475389	rs1518829	2.73E-01
6	22475532	rs1518830	2.84E-01
6	22475596	rs1518831	8.52E-01
6	22475701	rs1518832	1.41E-01
6	22475702	rs1518833	2.46E-01
6	22475779	rs1518834	5.43E-01
6	22475901	rs1518835	7.76E-02
6	22475989	rs1518836	5.45E-01
6	22476037	rs1518837	6.72E-01
6	22476038	rs1518838	8.89E-01
6	22476234	rs1518839	4.75E-01
6	22476243	rs1518840	8.96E-02
6	22476422	rs1518841	6.50E-01
6	22476447	rs1518842	1.39E-03
6	22476466	rs1518843	4.88E-01
6	22476498	rs1518844	9.27E-01
6	22476506	rs1518845	2.68E-01
6	22476508	rs1518846	7.41E-01
6	22476516	rs1518847	6.42E-02
6	22476521	rs1518848	4.64E-01
6	22476531	rs1518849	7.45E-01
6	22476538	rs1518850	9.05E-01
6	22476564	rs1518851	2.64E-01
6	22476566	rs1518852	1.76E-01
6	22476569	rs1518853	1.26E-01
6	22476585	rs1518854	1.31E-01
6	22476644	rs1518855	1.82E-01
6	22476684	rs1518856	2.45E-01
6	22476685	rs1518857	7.25E-01
6	22476706	rs1518858	1.76E-01
6	22476719	rs1518859	8.00E-01
6	22476902	rs1518860	1.42E-01
6	22476905	rs1518861	6.78E-01
6	22477034	rs1518862	2.75E-01
6	22477037	rs1518863	2.63E-01
6	22477046	rs1518864	8.57E-02
6	22477073	rs1518865	6.58E-01
6	22477124	rs1518866	2.02E-02
6	22477144	rs1518867	7.48E-01
6	22477145	rs1518868	3.34E-01
6	22477148	rs1518869	4.32E-01
6	22477289	rs1518870	9.34E-01
6	22477305	rs1518871	8.62E-01
6	22477309	rs1518872	7.94E-01
6	22477450	rs1518873	4.74E-01
6	22477451	rs1518874	1.46E-01
6	22477725	rs1518875	9.17E-01
6	22477731	rs1518876	9.81E-01
6	22477742	rs1518877	8.33E-01
6	22477744	rs1518878	7.02E-01
6	22477782	rs1518879	8.65E-01
6	22477798	rs1518880	3.74E-01
6	22477809	rs1518881	2.96E-01
6	22477813	rs1518882	8.75E-01
6	22477838	rs1518883	3.27E-01
6	22477857	rs1518884	2.54E-01
6	22477876	rs1518885	8.75E-01
6	22477921	rs1518886	3.99E-01
6	22477989	rs1518887	8.84E-01
6	22477998	rs1518888	9.59E-01
6	22478158	rs1518889	7.14E-01
6	22478208	rs1518890	9.77E-01
6	22478212	rs1518891	8.56E-01
6	22478275	rs1518892	8.59E-01
6	22478290	rs1518893	8.70E-01
6	22478425	rs1518894	4.81E-01
6	22478489	rs1518895	5.30E-01
6	22478490	rs1518896	4.42E-01
6	22478515	rs1518897	7.49E-01
6	22478532	rs1518898	6.29E-01
6	22478568	rs1518899	2.73E-01
6	22478579	rs1518900	8.11E-01
6	22478737	rs1518901	7.12E-01
6	22478796	rs1518902	4.03E-01
6	22478843	rs1518903	8.53E-01
6	22479034	rs1518904	6.56E-01
6	22479159	rs1518905	6.62E-01
6	22479222	rs1518906	9.64E-01
6	22479378	rs1518907	4.25E-01
6	22479458	rs1518908	5.37E-01
6	22479460	rs1518909	4.64E-01
6	22479565	rs1518910	7.56E-01
6	22479604	rs1518911	6.59E-01
6	22479613	rs1518912	6.12E-01
6	22479617	rs1518913	7.66E-01
6	22479635	rs1518914	9.64E-01
6	22479662	rs1518915	8.38E-01
6	22479667	rs1518916	8.65E-01
6	22479720	rs1518917	8.98E-01
6	22479721	rs1518918	8.89E-01
6	22479727	rs1518919	8.52E-01
6	22479769	rs1518920	8.09E-01
6	22479784	rs1518921	9.79E-01
6	22479785	rs1518922	8.56E-01
6	22480024	rs1518923	3.58E-01
6	22480041	rs1518924	6.39E-02
6	22480059	rs1518925	1.15E-01
6	22480120	rs1518926	4.38E-01
6	22480230	rs1518927	8.77E-01
6	22480330	rs1518928	4.99E-02
6	22480340	rs1518929	9.52E-01
6	22480342	rs1518930	2.01E-01
6	22480394	rs1518931	8.82E-01
6	22480396	rs1518932	9.59E-01
6	22480438	rs1518933	9.23E-01
6	22480463	rs1518934	7.32E-01
6	22480585	rs1518935	6.77E-01
6	22480614	rs1518936	6.78E-01
6	22480626	rs1518937	6.98E-01
6	22480630	rs1518938	7.75E-01
6	22480645	rs1518939	7.04E-01
6	22480774	rs1518940	7.54E-01
6	22480823	rs1518941	2.52E-02
6	22480867	rs1518942	5.68E-01
6	22480873	rs1518943	7.78E-01
6	22480942	rs1518944	8.78E-01
6	22481147	rs1518945	9.34E-01
6	22481266	rs1518946	3.22E-01
6	22481291	rs1518947	8.72E-01
6	22481320	rs1518948	8.32E-01
6	22481327	rs1518949	9.03E-01
6	22481362	rs1518950	6.50E-01
6	22481392	rs1518951	9.44E-01
6	22481492	rs1518952	8.22E-01
6	22481628	rs1518953	8.58E-01
6	22481640	rs1518954	1.77E-02
6	22481671	rs1518955	4.32E-01
6	22481680	rs1518956	1.51E-02
6	22481682	rs1518957	2.38E-01
6	22481689	rs1518958	4.97E-03
6	22481690	rs1518959	2.44E-03
6	22481798	rs1518960	3.35E-01
6	22481802	rs1518961	3.62E-01
6	22481820	rs1518962	3.10E-01
6	22481870	rs1518963	9.51E-01
6	22482031	rs1518964	5.74E-01
6	22482166	rs1518965	5.66E-01
6	22482169	rs1518966	5.58E-01
6	22482177	rs1518967	2.11E-01
6	22482213	rs1518968	9.17E-01
6	22482241	rs1518969	1.65E-01
6	22482271	rs1518970	2.00E-01
6	22482279	rs1518971	2.52E-01
6	22482280	rs1518972	2.52E-01
6	22482301	rs1518973	1.46E-01
6	22482312	rs1518974	2.00E-01
6	22482314	rs1518975	1.96E-01
6	22482371	rs1518976	6.15E-01
6	22482431	rs1518977	6.77E-02
6	22482500	rs1518978	7.48E-01
6	22482501	rs1518979	4.34E-01
6	22482654	rs1518980	1.02E-01
6	22482899	rs1518981	9.71E-03
6	22482962	rs1518982	5.47E-01
6	22482968	rs1518983	2.11E-01
6	22483006	rs1518984	2.61E-01
6	22483013	rs1518985	2.44E-01
6	22483019	rs1518986	3.25E-01
6	22483056	rs1518987	2.69E-01
6	22483113	rs1518988	6.71E-01
6	22483127	rs1518989	5.80E-01
6	22483136	rs1518990	5.15E-01
6	22483167	rs1518991	4.47E-01
6	22483320	rs1518992	8.47E-01
6	22483323	rs1518993	3.43E-01
6	22483419	rs1518994	7.89E-01
6	22483466	rs1518995	6.67E-01
6	22483480	rs1518996	6.61E-01
6	22483565	rs1518997	6.01E-01
6	22483632	rs1518998	7.55E-01
6	22483687	rs1518999	1.39E-01
6	22483753	rs1519000	8.95E-01
6	22483785	rs1519001	4.96E-01
6	22483811	rs1519002	2.52E-01
6	22483908	rs1519003	9.86E-01
6	22484309	rs1519004	8.20E-01
6	22484314	rs1519005	8.13E-01
6	22484341	rs1519006	7.37E-01
6	22484370	rs1519007	6.39E-01
6	22484389	rs1519008	7.97E-01
6	22484415	rs1519009	9.78E-01
6	22484437	rs1519010	9.82E-01
6	22484442	rs1519011	9.14E-01
6	22484454	rs1519012	9.16E-01
6	22484456	rs1519013	7.61E-01
6	22484653	rs1519014	2.98E-01
6	22484672	rs1519015	8.46E-01
6	22484923	rs1519016	9.40E-01
6	22484986	rs1519017	6.10E-01
6	22484994	rs1519018	5.67E-01
6	22485155	rs1519019	5.23E-01
6	22485189	rs1519020	1.95E-01
6	22485239	rs1519021	7.44E-01
6	22485271	rs1519022	7.87E-01
6	22485272	rs1519023	3.36E-01
6	22485416	rs1519024	7.88E-01
6	22485501	rs1519025	9.75E-01
6	22485524	rs1519026	2.82E-01
6	22485526	rs1519027	2.40E-01
6	22485529	rs1519028	7.08E-01
6	22485546	rs1519029	5.61E-01
6	22485556	rs1519030	7.52E-01
6	22485582	rs1519031	3.29E-01
6	22485606	rs1519032	6.64E-01
6	22485635	rs1519033	9.90E-01
6	22485641	rs1519034	7.58E-01
6	22485648	rs1519035	9.50E-01
6	22485659	rs1519036	6.71E-01
6	22485666	rs1519037	4.43E-01
6	22485667	rs1519038	7.68E-01
6	22485686	rs1519039	7.39E-01
6	22485687	rs1519040	5.39E-01
6	22485736	rs1519041	8.08E-01
6	22485781	rs1519042	5.48E-01
6	22485978	rs1519043	6.45E-01
6	22485985	rs1519044	6.45E-01
6	22486001	rs1519045	8.36E-01
6	22486092	rs1519046	4.51E-01
6	22486098	rs1519047	6.86E-01
6	22486158	rs1519048	6.51E-01
6	22486252	rs1519049	7.73E-01
6	22486307	rs1519050	2.60E-01
6	22486336	rs1519051	8.21E-01
6	22486363	rs1519052	9.49E-01
6	22486373	rs1519053	8.14E-01
6	22486395	rs1519054	7.50E-01
6	22486421	rs1519055	9.13E-01
6	22486456	rs1519056	7.56E-01
6	22486468	rs1519057	8.14E-01
6	22486471	rs1519058	7.33E-01
6	22486530	rs1519059	5.88E-01
6	22486559	rs1519060	9.14E-01
6	22486611	rs1519061	7.61E-01
6	22486629	rs1519062	8.07E-01
6	22486647	rs1519063	8.82E-01
6	22486650	rs1519064	4.80E-01
6	22486654	rs1519065	9.39E-01
6	22486655	rs1519066	6.47E-01
6	22486750	rs1519067	9.56E-01
6	22486853	rs1519068	4.06E-02
6	22486884	rs1519069	3.91E-01
6	22486974	rs1519070	1.08E-01
6	22487031	rs1519071	9.78E-01
6	22487065	rs1519072	7.58E-01
6	22487082	rs1519073	7.64E-01
6	22487134	rs1519074	2.76E-01
6	22487187	rs1519075	5.42E-01
6	22487219	rs1519076	5.97E-01
6	22487232	rs1519077	5.27E-01
6	22487271	rs1519078	3.33E-01
6	22487373	rs1519079	8.34E-01
6	22487400	rs1519080	4.62E-01
6	22487464	rs1519081	9.54E-01
6	22487532	rs1519082	2.51E-01
6	22487569	rs1519083	1.47E-01
6	22487582	rs1519084	1.49E-01
6	22487590	rs1519085	1.55E-01
6	22487639	rs1519086	1.36E-01
6	22487640	rs1519087	1.81E-01
6	22487648	rs1519088	2.45E-01
6	22487650	rs1519089	3.84E-01
6	22487653	rs1519090	3.84E-01
6	22487665	rs1519091	3.84E-01
6	22487669	rs1519092	3.18E-01
6	22487670	rs1519093	3.84E-01
6	22487674	rs1519094	3.84E-01
6	22487676	rs1519095	3.84E-01
6	22487677	rs1519096	3.88E-01
6	22487678	rs1519097	1.54E-01
6	22487679	rs1519098	3.84E-01
6	22487681	rs1519099	3.84E-01
6	22487686	rs1519100	4.44E-01
6	22487689	rs1519101	3.64E-01
6	22487690	rs1519102	3.64E-01
6	22487696	rs1519103	6.31E-01
6	22487698	rs1519104	1.66E-01
6	22487715	rs1519105	2.93E-01
6	22487729	rs1519106	1.01E-01
6	22487740	rs1519107	8.05E-02
6	22487748	rs1519108	1.37E-01
6	22487756	rs1519109	2.97E-01
6	22487762	rs1519110	4.07E-01
6	22487765	rs1519111	2.42E-01
6	22487781	rs1519112	2.15E-01
6	22487782	rs1519113	1.45E-01
6	22487792	rs1519114	4.35E-01
6	22487797	rs1519115	4.08E-01
6	22487942	rs1519116	3.87E-02
6	22488107	rs1519117	2.13E-01
6	22488172	rs1519118	1.52E-01
6	22488253	rs1519119	1.01E-01
6	22488368	rs1519120	5.99E-01
6	22488371	rs1519121	1.18E-02
6	22488647	rs1519122	1.40E-01
6	22488726	rs1519123	8.64E-01
6	22488771	rs1519124	2.07E-01
6	22488825	rs1519125	8.20E-01
6	22488846	rs1519126	5.89E-01
6	22489038	rs1519127	5.75E-01
6	22489121	rs1519128	9.98E-01
6	22489140	rs1519129	4.91E-01
6	22489176	rs1519130	2.31E-01
6	22489198	rs1519131	3.37E-01
6	22489207	rs1519132	4.09E-01
6	22489217	rs1519133	2.95E-01
6	22489220	rs1519134	9.88E-01
6	22489224	rs1519135	9.03E-02
6	22489243	rs1519136	5.70E-01
6	22489253	rs1519137	9.06E-01
6	22489254	rs1519138	4.49E-01
6	22489270	rs1519139	8.46E-02
6	22489308	rs1519140	3.04E-01
6	22489469	rs1519141	4.79E-01
6	22489739	rs1519142	9.98E-01
6	22489753	rs1519143	3.91E-01
6	22489765	rs1519144	4.10E-01
6	22489924	rs1519145	8.71E-01
6	22489950	rs1519146	9.50E-01
6	22489962	rs1519147	9.74E-01
6	22490138	rs1519148	3.23E-01
6	22490224	rs1519149	6.97E-01
6	22490288	rs1519150	5.09E-01
6	22490290	rs1519151	9.79E-01
6	22490358	rs1519152	6.66E-01
6	22490405	rs1519153	5.99E-01
6	22490409	rs1519154	9.01E-01
6	22490447	rs1519155	9.01E-01
6	22490479	rs1519156	3.61E-02
6	22490504	rs1519157	5.64E-01
6	22490532	rs1519158	7.61E-01
6	22490545	rs1519159	7.04E-01
6	22490555	rs1519160	6.23E-01
6	22490622	rs1519161	7.70E-01
6	22490667	rs1519162	5.62E-01
6	22490686	rs1519163	5.76E-01
6	22490691	rs1519164	9.69E-01
6	22490728	rs1519165	6.14E-01
6	22490764	rs1519166	9.04E-01
6	22490804	rs1519167	3.42E-01
6	22490873	rs1519168	1.64E-01
6	22490887	rs1519169	5.99E-01
6	22490890	rs1519170	5.47E-01
6	22490898	rs1519171	8.07E-02
6	22491078	rs1519172	8.63E-01
6	22491140	rs1519173	2.43E-01
6	22491152	rs1519174	2.82E-01
6	22491186	rs1519175	4.52E-01
6	22491220	rs1519176	1.86E-01
6	22491305	rs1519177	9.63E-01
6	22491399	rs1519178	3.11E-01
6	22491550	rs1519179	1.04E-01
6	22491554	rs1519180	5.69E-01
6	22491655	rs1519181	5.39E-02
6	22491662	rs1519182	7.32E-02
6	22491664	rs1519183	1.20E-01
6	22491685	rs1519184	9.14E-01
6	22491854	rs1519185	6.10E-01
6	22491992	rs1519186	8.80E-01
6	22492126	rs1519187	3.62E-01
6	22492186	rs1519188	3.71E-01
6	22492230	rs1519189	4.05E-01
6	22492352	rs1519190	8.34E-01
6	22492510	rs1519191	5.56E-02
6	22492540	rs1519192	4.31E-01
6	22492650	rs1519193	9.26E-01
6	22492656	rs1519194	8.26E-01
6	22492675	rs1519195	6.40E-01
6	22492734	rs1519196	7.01E-01
6	22492743	rs1519197	8.16E-01
6	22492816	rs1519198	8.60E-01
6	22492953	rs1519199	9.37E-01
6	22493005	rs1519200	8.09E-01
6	22493027	rs1519201	1.72E-01
6	22493059	rs1519202	4.95E-01
6	22493061	rs1519203	1.06E-01
6	22493091	rs1519204	3.16E-01
6	22493113	rs1519205	6.98E-01
6	22493122	rs1519206	5.82E-01
6	22493181	rs1519207	1.00E+00
6	22493258	rs1519208	6.55E-01
6	22493264	rs1519209	3.95E-01
6	22493336	rs1519210	4.75E-02
6	22493338	rs1519211	9.73E-01
6	22493365	rs1519212	2.34E-01
6	22493412	rs1519213	3.32E-02
6	22493466	rs1519214	2.87E-01
6	22493483	rs1519215	8.17E-01
6	22493650	rs1519216	2.03E-01
6	22493697	rs1519217	3.18E-01
6	22493757	rs1519218	9.97E-01
6	22493927	rs1519219	9.71E-01
6	22493956	rs1519220	1.97E-01
6	22494032	rs1519221	2.58E-01
6	22494086	rs1519222	3.43E-01
6	22494221	rs1519223	7.91E-01
6	22494249	rs1519224	8.38E-01
6	22494255	rs1519225	9.11E-01
6	22494335	rs1519226	3.45E-01
6	22494337	rs1519227	7.51E-01
6	22494394	rs1519228	9.21E-01
6	22494646	rs1519229	3.09E-01
6	22494707	rs1519230	8.04E-01
6	22494721	rs1519231	4.52E-01
6	22494793	rs1519232	3.04E-01
6	22494814	rs1519233	7.22E-01
6	22494956	rs1519234	2.14E-01
6	22494969	rs1519235	6.32E-01
6	22494973	rs1519236	6.32E-01
6	22494978	rs1519237	6.32E-01
6	22494981	rs1519238	9.57E-01
6	22494983	rs1519239	6.32E-01
6	22494988	rs1519240	6.32E-01
6	22494989	rs1519241	6.37E-01
6	22494991	rs1519242	6.32E-01
6	22495037	rs1519243	9.86E-01
6	22495042	rs1519244	6.07E-01
6	22495075	rs1519245	9.85E-01
6	22495117	rs1519246	8.90E-01
6	22495173	rs1519247	9.00E-01
6	22495174	rs1519248	8.85E-01
6	22495175	rs1519249	7.68E-01
6	22495198	rs1519250	6.82E-01
6	22495208	rs1519251	2.43E-01
6	22495220	rs1519252	9.20E-01
6	22495227	rs1519253	9.20E-01
6	22495260	rs1519254	6.72E-01
6	22495270	rs1519255	6.85E-01
6	22495272	rs1519256	6.82E-01
6	22495356	rs1519257	9.60E-01
6	22495370	rs1519258	9.68E-01
6	22495383	rs1519259	4.78E-01
6	22495391	rs1519260	3.64E-01
6	22495401	rs1519261	9.26E-01
6	22495415	rs1519262	9.96E-01
6	22495418	rs1519263	9.35E-01
6	22495429	rs1519264	2.26E-01
6	22495433	rs1519265	3.21E-01
6	22495444	rs1519266	3.21E-01
6	22495484	rs1519267	3.55E-01
6	22495517	rs1519268	3.58E-01
6	22495518	rs1519269	3.24E-01
6	22495590	rs1519270	1.86E-01
6	22495896	rs1519271	5.48E-01
6	22495932	rs1519272	3.84E-01
6	22495935	rs1519273	4.75E-01
6	22495958	rs1519274	2.00E-01
6	22495970	rs1519275	8.41E-01
6	22496160	rs1519276	5.82E-01
6	22496242	rs1519277	6.46E-01
6	22496485	rs1519278	3.86E-01
6	22496554	rs1519279	7.69E-01
6	22496575	rs1519280	6.52E-01
6	22496576	rs1519281	6.52E-01
6	22496596	rs1519282	8.29E-01
6	22496760	rs1519283	9.92E-01
6	22497083	rs1519284	8.02E-01
6	22497299	rs1519285	1.27E-01
6	22497552	rs1519286	6.35E-01
6	22497594	rs1519287	9.31E-01
6	22497610	rs1519288	4.42E-01
6	22497615	rs1519289	9.67E-01
6	22497680	rs1519290	7.57E-01
6	22497712	rs1519291	8.28E-01
6	22497721	rs1519292	8.55E-01
6	22497722	rs1519293	8.96E-01
6	22497744	rs1519294	7.52E-01
6	22497748	rs1519295	6.72E-01
6	22497749	rs1519296	7.44E-01
6	22497760	rs1519297	7.87E-01
6	22497792	rs1519298	7.54E-01
6	22497808	rs1519299	6.42E-01
6	22497830	rs1519300	3.21E-01
6	22497942	rs1519301	3.27E-01
6	22497950	rs1519302	5.17E-01
6	22497981	rs1519303	4.84E-01
6	22498273	rs1519304	4.72E-02
6	22498375	rs1519305	2.89E-01
6	22498419	rs1519306	8.85E-01
6	22498445	rs1519307	7.75E-01
6	22498463	rs1519308	8.27E-01
6	22498581	rs1519309	7.91E-01
6	22498588	rs1519310	7.29E-01
6	22498647	rs1519311	9.14E-01
6	22498802	rs1519312	6.40E-01
6	22498899	rs1519313	8.45E-01
6	22499072	rs1519314	3.33E-01
6	22499195	rs1519315	3.77E-01
6	22499249	rs1519316	2.41E-02
6	22499405	rs1519317	2.04E-01
6	22499432	rs1519318	9.33E-01
6	22499462	rs1519319	4.60E-01
6	22499629	rs1519320	3.34E-01
6	22499650	rs1519321	5.60E-01
6	22499847	rs1519322	8.38E-01
6	22499990	rs1519323	8.70E-01
6	22500007	rs1519324	6.98E-01
6	22500251	rs1519325	1.23E-01
6	22500277	rs1519326	9.69E-01
6	22500328	rs1519327	6.79E-01
6	22500369	rs1519328	3.61E-01
6	22500392	rs1519329	8.83E-01
6	22500446	rs1519330	2.56E-01
6	22500588	rs1519331	6.71E-01
6	22500790	rs1519332	3.27E-01
6	22500791	rs1519333	7.37E-01
6	22500799	rs1519334	6.54E-01
6	22500800	rs1519335	8.07E-01
6	22500820	rs1519336	6.71E-01
6	22500903	rs1519337	2.22E-01
6	22501012	rs1519338	3.94E-01
6	22501074	rs1519339	3.64E-01
6	22501156	rs1519340	5.36E-01
6	22501245	rs1519341	5.29E-01
6	22501268	rs1519342	5.22E-01
6	22501296	rs1519343	9.23E-01
6	22501384	rs1519344	3.65E-01
6	22501425	rs1519345	9.21E-01
6	22501446	rs1519346	8.41E-01
6	22501447	rs1519347	8.75E-01
6	22501452	rs1519348	5.17E-01
6	22501456	rs1519349	7.28E-01
6	22501473	rs1519350	4.33E-01
6	22501739	rs1519351	4.47E-01
6	22501786	rs1519352	8.30E-01
6	22501800	rs1519353	3.74E-01
6	22501815	rs1519354	9.19E-01
6	22502098	rs1519355	9.51E-01
6	22502158	rs1519356	8.45E-01
6	22502193	rs1519357	9.92E-01
6	22502219	rs1519358	3.83E-01
6	22502288	rs1519359	8.05E-01
6	22502487	rs1519360	9.64E-01
6	22502582	rs1519361	2.28E-01
6	22502583	rs1519362	2.79E-01
6	22502594	rs1519363	9.44E-01
6	22502604	rs1519364	7.01E-01
6	22502634	rs1519365	9.19E-01
6	22502829	rs1519366	2.07E-01
6	22502969	rs1519367	8.70E-01
6	22502971	rs1519368	2.08E-01
6	22503028	rs1519369	9.40E-01
6	22503130	rs1519370	8.40E-01
6	22503283	rs1519371	6.13E-01
6	22503366	rs1519372	9.73E-01
6	22503590	rs1519373	3.04E-01
6	22503608	rs1519374	6.78E-01
6	22503757	rs1519375	7.13E-01
6	22503815	rs1519376	4.11E-02
6	22503831	rs1519377	4.52E-01
6	22503922	rs1519378	3.09E-01
6	22503927	rs1519379	6.74E-01
6	22504030	rs1519380	9.16E-01
6	22504494	rs1519381	9.18E-01
6	22504616	rs1519382	6.51E-01
6	22504628	rs1519383	8.09E-01
6	22504649	rs1519384	7.52E-01
6	22504679	rs1519385	8.09E-01
6	22504705	rs1519386	6.60E-01
6	22504708	rs1519387	7.91E-01
6	22504742	rs1519388	7.10E-01
6	22504747	rs1519389	9.67E-01
6	22504871	rs1519390	6.63E-01
6	22504927	rs1519391	4.80E-01
6	22504940	rs1519392	6.02E-01
6	22504971	rs1519393	5.57E-01
6	22504997	rs1519394	9.56E-01
6	22505043	rs1519395	4.01E-01
6	22505097	rs1519396	6.51E-01
6	22505104	rs1519397	9.68E-01
6	22505219	rs1519398	5.10E-01
6	22505247	rs1519399	9.50E-01
6	22505288	rs1519400	4.97E-01
6	22505373	rs1519401	7.75E-01
6	22505394	rs1519402	7.14E-02
6	22505542	rs1519403	3.86E-01
6	22505574	rs1519404	3.69E-01
6	22505591	rs1519405	7.00E-01
6	22505615	rs1519406	9.25E-01
6	22505616	rs1519407	7.03E-01
6	22505693	rs1519408	6.66E-01
6	22505838	rs1519409	9.41E-01
6	22505914	rs1519410	7.16E-01
6	22505925	rs1519411	5.73E-01
6	22505950	rs1519412	5.89E-01
6	22505998	rs1519413	9.65E-01
6	22506025	rs1519414	5.48E-01
6	22506088	rs1519415	4.73E-01
6	22506098	rs1519416	9.80E-01
6	22506176	rs1519417	4.95E-01
6	22506177	rs1519418	2.73E-01
6	22506214	rs1519419	9.24E-01
6	22506269	rs1519420	4.44E-01
6	22506274	rs1519421	1.96E-01
6	22506295	rs1519422	1.80E-01
6	22506331	rs1519423	8.02E-02
6	22506338	rs1519424	2.59E-01
6	22506431	rs1519425	6.22E-01
6	22506448	rs1519426	2.91E-01
6	22506449	rs1519427	9.99E-01
6	22506497	rs1519428	4.28E-01
6	22506615	rs1519429	9.21E-01
6	22506628	rs1519430	9.57E-01
6	22506657	rs1519431	4.90E-01
6	22506664	rs1519432	6.08E-01
6	22506670	rs1519433	9.09E-01
6	22506703	rs1519434	5.11E-01
6	22506704	rs1519435	8.01E-01
6	22506743	rs1519436	5.08E-01
6	22506758	rs1519437	5.25E-01
6	22506845	rs1519438	7.92E-01
6	22506853	rs1519439	6.57E-01
6	22506884	rs1519440	9.16E-01
6	22506897	rs1519441	7.50E-01
6	22506909	rs1519442	6.32E-01
6	22506914	rs1519443	8.25E-01
6	22506915	rs1519444	7.19E-01
6	22506925	rs1519445	9.19E-01
6	22506933	rs1519446	8.07E-01
6	22506966	rs1519447	5.19E-01
6	22506996	rs1519448	5.86E-01
6	22507111	rs1519449	8.47E-01
6	22507187	rs1519450	4.06E-01
6	22507201	rs1519451	7.86E-01
6	22507274	rs1519452	8.58E-01
6	22507442	rs1519453	7.53E-01
6	22507462	rs1519454	2.96E-01
6	22507499	rs1519455	7.87E-01
6	22507547	rs1519456	6.62E-01
6	22507553	rs1519457	8.95E-01
6	22507607	rs1519458	6.95E-01
6	22507622	rs1519459	8.05E-01
6	22507630	rs1519460	7.17E-01
6	22507654	rs1519461	9.74E-01
6	22507889	rs1519462	8.66E-01
6	22507947	rs1519463	7.76E-01
6	22508002	rs1519464	7.25E-01
6	22508077	rs1519465	7.10E-01
6	22508123	rs1519466	7.84E-01
6	22508222	rs1519467	9.78E-01
6	22508228	rs1519468	7.71E-01
6	22508249	rs1519469	7.49E-01
6	22508251	rs1519470	9.19E-01
6	22508263	rs1519471	7.75E-01
6	22508265	rs1519472	8.88E-01
6	22508280	rs1519473	9.19E-01
6	22508291	rs1519474	8.38E-01
6	22508296	rs1519475	9.89E-01
6	22508303	rs1519476	8.69E-01
6	22508320	rs1519477	6.71E-01
6	22508352	rs1519478	8.26E-01
6	22508393	rs1519479	8.79E-01
6	22508403	rs1519480	8.52E-01
6	22508407	rs1519481	8.15E-01
6	22508444	rs1519482	2.14E-01
6	22508483	rs1519483	6.09E-01
6	22508489	rs1519484	7.75E-01
6	22508544	rs1519485	6.73E-01
6	22508558	rs1519486	3.72E-01
6	22508593	rs1519487	7.59E-01
6	22508673	rs1519488	2.74E-01
6	22508742	rs1519489	3.87E-01
6	22508874	rs1519490	7.82E-01
6	22508887	rs1519491	7.84E-01
6	22508897	rs1519492	1.60E-01
6	22508905	rs1519493	8.58E-01
6	22508928	rs1519494	7.33E-01
6	22508981	rs1519495	6.57E-01
6	22509037	rs1519496	8.82E-01
6	22509062	rs1519497	6.06E-01
6	22509153	rs1519498	2.06E-01
6	22509383	rs1519499	6.18E-01
6	22509396	rs1519500	8.85E-01
6	22509407	rs1519501	6.34E-01
6	22509416	rs1519502	6.00E-01
6	22509430	rs1519503	8.03E-01
6	22509512	rs1519504	4.57E-01
6	22509533	rs1519505	8.85E-01
6	22509541	rs1519506	7.53E-01
6	22509542	rs1519507	6.86E-01
6	22509579	rs1519508	7.40E-01
6	22509668	rs1519509	3.96E-01
6	22509674	rs1519510	9.02E-01
6	22509698	rs1519511	8.54E-01
6	22509706	rs1519512	5.22E-01
6	22509727	rs1519513	2.53E-01
6	22509762	rs1519514	3.36E-01
6	22509766	rs1519515	4.12E-01
6	22509788	rs1519516	3.01E-01
6	22509807	rs1519517	3.59E-01
6	22509831	rs1519518	3.11E-01
6	22509870	rs1519519	9.59E-01
6	22509875	rs1519520	3.25E-01
6	22509903	rs1519521	4.87E-01
6	22509922	rs1519522	7.57E-01
6	22509940	rs1519523	7.99E-01
6	22510012	rs1519524	9.47E-01
6	22510272	rs1519525	6.32E-01
6	22510329	rs1519526	7.91E-01
6	22510403	rs1519527	8.65E-01
6	22510485	rs1519528	5.36E-01
6	22510629	rs1519529	5.85E-01
6	22510669	rs1519530	2.92E-01
6	22510735	rs1519531	4.57E-01
6	22510879	rs1519532	4.40E-01
6	22510881	rs1519533	4.23E-01
6	22510893	rs1519534	8.61E-01
6	22510894	rs1519535	9.99E-01
6	22510896	rs1519536	4.33E-01
6	22510900	rs1519537	9.71E-01
6	22510904	rs1519538	9.60E-01
6	22510906	rs1519539	8.61E-01
6	22510944	rs1519540	5.02E-01
6	22510946	rs1519541	4.66E-01
6	22511068	rs1519542	9.27E-01
6	22511077	rs1519543	6.14E-01
6	22511094	rs1519544	3.12E-01
6	22511125	rs1519545	7.06E-01
6	22511133	rs1519546	9.54E-01
6	22511156	rs1519547	4.18E-01
6	22511166	rs1519548	2.62E-01
6	22511191	rs1519549	8.87E-01
6	22511194	rs1519550	7.53E-01
6	22511243	rs1519551	3.53E-01
6	22511249	rs1519552	3.97E-01
6	22511254	rs1519553	2.97E-01
6	22511257	rs1519554	3.03E-01
6	22511333	rs1519555	2.60E-01
6	22511377	rs1519556	7.91E-01
6	22511529	rs1519557	2.58E-01
6	22511550	rs1519558	6.06E-02
6	22511590	rs1519559	3.14E-01
6	22511606	rs1519560	5.45E-01
6	22511825	rs1519561	5.85E-01
6	22511832	rs1519562	4.79E-01
6	22511958	rs1519563	3.77E-01
6	22511963	rs1519564	4.28E-01
6	22511964	rs1519565	8.64E-01
6	22511978	rs1519566	4.67E-01
6	22512060	rs1519567	6.45E-01
6	22512098	rs1519568	1.86E-01
6	22512233	rs1519569	5.43E-01
6	22512260	rs1519570	8.15E-01
6	22512261	rs1519571	2.76E-01
6	22512264	rs1519572	9.82E-01
6	22512413	rs1519573	3.97E-01
6	22512417	rs1519574	3.48E-01
6	22512495	rs1519575	6.25E-01
6	22512666	rs1519576	3.97E-01
6	22512745	rs1519577	5.92E-01
6	22512754	rs1519578	9.98E-01
6	22512798	rs1519579	5.58E-01
6	22512830	rs1519580	3.25E-01
6	22512841	rs1519581	5.38E-01
6	22512866	rs1519582	5.79E-01
6	22512953	rs1519583	6.83E-01
6	22512995	rs1519584	9.58E-01
6	22512998	rs1519585	5.62E-01
6	22513020	rs1519586	8.23E-01
6	22513099	rs1519587	8.29E-01
6	22513111	rs1519588	9.51E-01
6	22513120	rs1519589	9.96E-01
6	22513201	rs1519590	4.97E-01
6	22513205	rs1519591	6.55E-01
6	22513234	rs1519592	6.53E-01
6	22513244	rs1519593	7.12E-01
6	22513260	rs1519594	8.08E-01
6	22513261	rs1519595	7.69E-01
6	22513398	rs1519596	7.98E-01
6	22513417	rs1519597	9.31E-01
6	22513423	rs1519598	7.91E-01
6	22513538	rs1519599	2.77E-01
6	22513584	rs1519600	1.77E-01
6	22513704	rs1519601	8.46E-01
6	22513705	rs1519602	6.24E-01
6	22513747	rs1519603	8.63E-01
6	22513826	rs1519604	9.98E-01
6	22513839	rs1519605	5.24E-01
6	22513907	rs1519606	3.30E-01
6	22513954	rs1519607	5.78E-01
6	22513993	rs1519608	2.19E-01
6	22514011	rs1519609	5.38E-01
6	22514058	rs1519610	4.02E-01
6	22514072	rs1519611	7.51E-01
6	22514119	rs1519612	8.51E-01
6	22514133	rs1519613	7.33E-01
6	22514180	rs1519614	8.06E-01
6	22514228	rs1519615	9.25E-01
6	22514255	rs1519616	2.62E-01
6	22514284	rs1519617	7.20E-01
6	22514464	rs1519618	5.70E-01
6	22514517	rs1519619	2.83E-01
6	22514603	rs1519620	8.29E-01
6	22514608	rs1519621	8.28E-01
6	22514614	rs1519622	9.28E-01
6	22514626	rs1519623	9.88E-01
6	22514628	rs1519624	4.75E-01
6	22514633	rs1519625	7.73E-01
6	22514634	rs1519626	9.59E-01
6	22514646	rs1519627	3.96E-01
6	22514648	rs1519628	3.36E-01
6	22514688	rs1519629	8.12E-01
6	22514700	rs1519630	5.77E-01
6	22514998	rs1519631	4.32E-01
6	22515077	rs1519632	8.50E-01
6	22515084	rs1519633	2.70E-01
6	22515092	rs1519634	8.16E-01
6	22515107	rs1519635	8.16E-01
6	22515111	rs1519636	7.41E-01
6	22515115	rs1519637	7.83E-01
6	22515118	rs1519638	9.90E-01
6	22515159	rs1519639	9.80E-01
6	22515222	rs1519640	7.91E-01
6	22515235	rs1519641	7.69E-01
6	22515239	rs1519642	9.63E-01
6	22515240	rs1519643	7.61E-01
6	22515419	rs1519644	6.99E-01
6	22515424	rs1519645	4.18E-01
6	22515437	rs1519646	8.93E-01
6	22515445	rs1519647	7.45E-01
6	22515495	rs1519648	4.55E-01
6	22515497	rs1519649	7.74E-01
6	22515522	rs1519650	7.65E-01
6	22515651	rs1519651	3.73E-01
6	22515663	rs1519652	7.17E-01
6	22515669	rs1519653	8.41E-01
6	22515674	rs1519654	8.47E-01
6	22515692	rs1519655	4.02E-01
6	22515707	rs1519656	7.05E-01
6	22515826	rs1519657	9.68E-01
6	22515900	rs1519658	5.20E-01
6	22515912	rs1519659	5.84E-01
6	22515925	rs1519660	5.61E-01
6	22515933	rs1519661	6.35E-01
6	22515934	rs1519662	9.15E-01
6	22515944	rs1519663	4.49E-01
6	22515962	rs1519664	5.81E-01
6	22515963	rs1519665	8.68E-01
6	22515984	rs1519666	4.38E-01
6	22516029	rs1519667	9.94E-02
6	22516037	rs1519668	6.78E-01
6	22516081	rs1519669	9.37E-01
6	22516082	rs1519670	9.37E-01
6	22516097	rs1519671	9.54E-01
6	22516103	rs1519672	9.83E-01
6	22516113	rs1519673	1.28E-01
6	22516122	rs1519674	9.16E-03
6	22516126	rs1519675	3.49E-01
6	22516127	rs1519676	3.28E-01
6	22516130	rs1519677	3.49E-01
6	22516139	rs1519678	4.13E-02
6	22516155	rs1519679	4.78E-02
6	22516162	rs1519680	5.52E-01
6	22516172	rs1519681	5.82E-01
6	22516197	rs1519682	2.11E-01
6	22516228	rs1519683	1.64E-01
6	22516236	rs1519684	6.94E-01
6	22516255	rs1519685	3.65E-01
6	22516272	rs1519686	8.17E-02
6	22516319	rs1519687	8.29E-01
6	22516325	rs1519688	9.25E-01
6	22516337	rs1519689	1.57E-01
6	22516338	rs1519690	9.25E-01
6	22516339	rs1519691	9.25E-01
6	22516353	rs1519692	7.17E-01
6	22516371	rs1519693	7.17E-01
6	22516375	rs1519694	7.17E-01
6	22516377	rs1519695	4.58E-01
6	22516379	rs1519696	7.17E-01
6	22516386	rs1519697	1.30E-01
6	22516391	rs1519698	7.25E-01
6	22516391	rs1519699	7.62E-01
6	22516402	rs1519700	8.16E-01
6	22516404	rs1519701	9.52E-01
6	22516421	rs1519702	6.52E-01
6	22516500	rs1519703	8.80E-02
6	22516553	rs1519704	4.17E-01
6	22516569	rs1519705	1.15E-01
6	22516633	rs1519706	9.41E-01
6	22516759	rs1519707	5.10E-01
6	22516813	rs1519708	1.81E-02
6	22516814	rs1519709	2.35E-02
6	22516901	rs1519710	7.93E-01
6	22516905	rs1519711	6.24E-01
6	22516909	rs1519712	8.05E-01
6	22516932	rs1519713	1.40E-01
6	22516981	rs1519714	1.79E-01
6	22516990	rs1519715	4.55E-01
6	22517010	rs1519716	1.53E-01
6	22517021	rs1519717	7.39E-01
6	22517039	rs1519718	2.29E-02
6	22517153	rs1519719	8.05E-01
6	22517155	rs1519720	5.51E-01
6	22517328	rs1519721	3.49E-01
6	22517358	rs1519722	8.12E-01
6	22517361	rs1519723	7.21E-01
6	22517460	rs1519724	3.16E-01
6	22517600	rs1519725	6.18E-01
6	22517617	rs1519726	9.24E-01
6	22517622	rs1519727	2.23E-01
6	22517687	rs1519728	2.80E-01
6	22517704	rs1519729	5.27E-01
6	22517821	rs1519730	3.10E-01
6	22517885	rs1519731	4.96E-01
6	22517935	rs1519732	3.81E-01
6	22517951	rs1519733	9.82E-02
6	22517998	rs1519734	8.63E-01
6	22518008	rs1519735	9.76E-01
6	22518030	rs1519736	8.35E-01
6	22518087	rs1519737	8.20E-01
6	22518114	rs1519738	7.76E-01
6	22518122	rs1519739	7.13E-01
6	22518131	rs1519740	6.57E-01
6	22518219	rs1519741	3.04E-01
6	22518224	rs1519742	3.92E-01
6	22518234	rs1519743	4.19E-01
6	22518240	rs1519744	2.24E-01
6	22518245	rs1519745	2.53E-01
6	22518288	rs1519746	4.10E-01
6	22518295	rs1519747	2.91E-01
6	22518297	rs1519748	3.58E-01
6	22518304	rs1519749	4.01E-01
6	22518305	rs1519750	3.58E-01
6	22518312	rs1519751	3.58E-01
6	22518318	rs1519752	3.83E-01
6	22518319	rs1519753	3.12E-01
6	22518334	rs1519754	1.18E-02
6	22518413	rs1519755	4.50E-01
6	22518449	rs1519756	9.40E-01
6	22518596	rs1519757	4.22E-01
6	22518770	rs1519758	7.28E-01
6	22518824	rs1519759	2.01E-01
6	22518836	rs1519760	8.51E-01
6	22518842	rs1519761	9.35E-01
6	22518902	rs1519762	1.30E-01
6	22518962	rs1519763	2.97E-01
6	22518966	rs1519764	9.25E-01
6	22519037	rs1519765	9.57E-01
6	22519095	rs1519766	5.88E-02
6	22519098	rs1519767	4.70E-01
6	22519134	rs1519768	6.01E-01
6	22519167	rs1519769	9.80E-01
6	22519174	rs1519770	8.51E-01
6	22519213	rs1519771	5.82E-01
6	22519215	rs1519772	8.89E-01
6	22519220	rs1519773	7.57E-01
6	22519259	rs1519774	4.43E-01
6	22519265	rs1519775	7.48E-01
6	22519277	rs1519776	3.25E-01
6	22519278	rs1519777	6.99E-01
6	22519403	rs1519778	6.27E-01
6	22519551	rs1519779	9.00E-01
6	22519571	rs1519780	8.26E-01
6	22519633	rs1519781	6.01E-01
6	22519641	rs1519782	8.63E-01
6	22519748	rs1519783	6.94E-01
6	22519768	rs1519784	9.21E-01
6	22519772	rs1519785	8.10E-01
6	22519792	rs1519786	9.27E-01
6	22519808	rs1519787	9.26E-01
6	22519816	rs1519788	8.03E-01
6	22519887	rs1519789	8.69E-03
6	22519893	rs1519790	8.90E-03
6	22519937	rs1519791	1.02E-02
6	22519980	rs1519792	1.09E-02
6	22519992	rs1519793	1.27E-01
6	22520028	rs1519794	4.44E-01
6	22520104	rs1519795	8.75E-01
6	22520123	rs1519796	2.27E-01
6	22520127	rs1519797	2.27E-01
6	22520160	rs1519798	2.21E-01
6	22520222	rs1519799	7.80E-01
6	22520225	rs1519800	3.13E-01
6	22520236	rs1519801	9.99E-01
6	22520280	rs1519802	7.32E-01
6	22520287	rs1519803	2.23E-01
6	22520353	rs1519804	7.52E-01
6	22520378	rs1519805	7.57E-01
6	22520386	rs1519806	7.57E-01
6	22520451	rs1519807	6.64E-01
6	22520483	rs1519808	4.78E-01
6	22520500	rs1519809	4.18E-01
6	22520510	rs1519810	3.80E-01
6	22520546	rs1519811	1.31E-02
6	22520574	rs1519812	3.53E-01
6	22520656	rs1519813	8.26E-02
6	22520694	rs1519814	1.10E-01
6	22520732	rs1519815	3.70E-01
6	22520795	rs1519816	4.89E-01
6	22520817	rs1519817	3.48E-01
6	22520825	rs1519818	9.93E-01
6	22521009	rs1519819	3.10E-01
6	22521035	rs1519820	9.07E-01
6	22521075	rs1519821	9.13E-01
6	22521095	rs1519822	4.58E-01
6	22521118	rs1519823	1.63E-01
6	22521225	rs1519824	7.50E-01
6	22521233	rs1519825	9.30E-01
6	22521237	rs1519826	8.71E-01
6	22521239	rs1519827	9.06E-01
6	22521254	rs1519828	7.92E-01
6	22521293	rs1519829	1.49E-01
6	22521295	rs1519830	7.53E-01
6	22521338	rs1519831	7.46E-01
6	22521500	rs1519832	3.78E-01
6	22521735	rs1519833	3.02E-01
6	22521802	rs1519834	1.37E-01
6	22521813	rs1519835	2.23E-01
6	22521814	rs1519836	2.23E-01
6	22521899	rs1519837	5.16E-01
6	22522050	rs1519838	7.97E-01
6	22522219	rs1519839	9.23E-01
6	22522266	rs1519840	8.42E-01
6	22522531	rs1519841	3.44E-01
6	22522622	rs1519842	9.64E-01
6	22522725	rs1519843	5.79E-01
6	22522737	rs1519844	1.79E-01
6	22522779	rs1519845	7.56E-01
6	22522812	rs1519846	7.68E-01
6	22522816	rs1519847	8.01E-01
6	22522831	rs1519848	7.82E-01
6	22522853	rs1519849	6.97E-01
6	22522861	rs1519850	8.64E-01
6	22522884	rs1519851	8.57E-01
6	22522917	rs1519852	9.44E-01
6	22522931	rs1519853	8.08E-01
6	22522997	rs1519854	5.70E-01
6	22523003	rs1519855	4.82E-01
6	22523116	rs1519856	4.14E-01
6	22523172	rs1519857	7.42E-01
6	22523195	rs1519858	7.39E-01
6	22523214	rs1519859	7.48E-01
6	22523231	rs1519860	3.02E-01
6	22523247	rs1519861	7.32E-01
6	22523258	rs1519862	5.57E-01
6	22523260	rs1519863	5.93E-01
6	22523266	rs1519864	7.45E-01
6	22523276	rs1519865	7.20E-01
6	22523281	rs1519866	5.94E-01
6	22523282	rs1519867	7.53E-01
6	22523286	rs1519868	7.80E-01
6	22523290	rs1519869	6.82E-01
6	22523292	rs1519870	5.51E-01
6	22523293	rs1519871	6.90E-01
6	22523306	rs1519872	7.82E-01
6	22523315	rs1519873	9.35E-01
6	22523320	rs1519874	7.26E-01
6	22523325	rs1519875	9.28E-01
6	22523331	rs1519876	9.86E-01
6	22523350	rs1519877	9.06E-01
6	22523391	rs1519878	7.11E-01
6	22523461	rs1519879	9.86E-01
6	22523506	rs1519880	3.72E-01
6	22523678	rs1519881	5.73E-01
6	22523773	rs1519882	6.29E-01
6	22523790	rs1519883	5.73E-01
6	22523894	rs1519884	4.44E-01
6	22524027	rs1519885	3.54E-01
6	22524029	rs1519886	6.30E-01
6	22524063	rs1519887	7.57E-01
6	22524158	rs1519888	8.23E-01
6	22524189	rs1519889	6.12E-01
6	22524195	rs1519890	6.46E-01
6	22524484	rs1519891	7.66E-01
6	22524534	rs1519892	5.03E-01
6	22524544	rs1519893	4.62E-01
6	22524664	rs1519894	8.14E-01
6	22524768	rs1519895	8.59E-02
6	22524806	rs1519896	3.60E-01
6	22524809	rs1519897	2.04E-01
6	22524819	rs1519898	3.29E-01
6	22524830	rs1519899	1.44E-01
6	22525063	rs1519900	6.40E-01
6	22525078	rs1519901	8.43E-01
6	22525081	rs1519902	8.87E-01
6	22525147	rs1519903	8.94E-01
6	22525192	rs1519904	5.97E-01
6	22525194	rs1519905	5.25E-01
6	22525213	rs1519906	3.06E-01
6	22525215	rs1519907	4.47E-01
6	22525276	rs1519908	1.69E-01
6	22525324	rs1519909	8.32E-01
6	22525332	rs1519910	3.58E-01
6	22525345	rs1519911	2.75E-01
6	22525367	rs1519912	2.78E-01
6	22525372	rs1519913	6.62E-01
6	22525380	rs1519914	5.41E-01
6	22525384	rs1519915	3.67E-01
6	22525394	rs1519916	8.11E-01
6	22525413	rs1519917	4.42E-01
6	22525420	rs1519918	9.89E-01
6	22525438	rs1519919	9.94E-01
6	22525439	rs1519920	8.40E-01
6	22525466	rs1519921	7.92E-01
6	22525487	rs1519922	5.72E-01
6	22525520	rs1519923	5.79E-01
6	22525598	rs1519924	4.11E-01
6	22525640	rs1519925	8.10E-01
6	22525650	rs1519926	9.42E-01
6	22525729	rs1519927	7.35E-01
6	22525900	rs1519928	8.89E-01
6	22525961	rs1519929	4.91E-01
6	22525972	rs1519930	4.50E-01
6	22525973	rs1519931	4.50E-01
6	22525987	rs1519932	9.86E-01
6	22526107	rs1519933	8.54E-01
6	22526382	rs1519934	4.71E-01
6	22526394	rs1519935	6.27E-01
6	22526415	rs1519936	9.24E-01
6	22526439	rs1519937	6.88E-01
6	22526510	rs1519938	8.54E-01
6	22526519	rs1519939	7.59E-01
6	22526564	rs1519940	9.03E-01
6	22526714	rs1519941	8.09E-01
6	22526719	rs1519942	5.25E-01
6	22526777	rs1519943	6.49E-01
6	22526841	rs1519944	5.99E-01
6	22526879	rs1519945	3.52E-01
6	22526955	rs1519946	4.40E-01
6	22527071	rs1519947	6.26E-01
6	22527082	rs1519948	6.59E-01
6	22527085	rs1519949	4.50E-01
6	22527104	rs1519950	6.31E-01
6	22527153	rs1519951	7.57E-01
6	22527217	rs1519952	7.97E-01
6	22527405	rs1519953	2.92E-01
6	22527447	rs1519954	4.31E-01
6	22527474	rs1519955	7.57E-01
6	22527521	rs1519956	8.86E-01
6	22527525	rs1519957	8.75E-01
6	22527536	rs1519958	9.62E-01
6	22527563	rs1519959	9.09E-01
6	22527595	rs1519960	9.05E-01
6	22527661	rs1519961	8.18E-01
6	22527775	rs1519962	8.90E-02
6	22527780	rs1519963	5.63E-01
6	22527793	rs1519964	6.40E-01
6	22527824	rs1519965	1.30E-01
6	22527849	rs1519966	5.63E-01
6	22527867	rs1519967	7.02E-01
6	22527910	rs1519968	7.46E-01
6	22528267	rs1519969	8.58E-01
6	22528400	rs1519970	9.26E-01
6	22528531	rs1519971	4.66E-01
6	22528703	rs1519972	6.28E-01
6	22528737	rs1519973	2.47E-01
6	22528818	rs1519974	1.10E-01
6	22528822	rs1519975	5.53E-01
6	22528827	rs1519976	5.17E-01
6	22528828	rs1519977	4.25E-01
6	22528838	rs1519978	6.97E-01
6	22529006	rs1519979	3.36E-01
6	22529061	rs1519980	6.12E-01
6	22529081	rs1519981	9.74E-01
6	22529127	rs1519982	8.66E-01
6	22529128	rs1519983	3.43E-01
6	22529144	rs1519984	1.20E-01
6	22529196	rs1519985	4.52E-01
6	22529224	rs1519986	3.68E-01
6	22529267	rs1519987	4.10E-01
6	22529268	rs1519988	8.03E-02
6	22529273	rs1519989	3.06E-01
6	22529274	rs1519990	3.06E-01
6	22529302	rs1519991	2.80E-01
6	22529335	rs1519992	1.88E-01
6	22529345	rs1519993	2.07E-01
6	22529391	rs1519994	7.57E-01
6	22529425	rs1519995	1.69E-01
6	22529458	rs1519996	7.73E-01
6	22529473	rs1519997	1.97E-01
6	22529478	rs1519998	7.90E-01
6	22529488	rs1519999	4.53E-01
6	22529714	rs1520000	2.06E-01
6	22529905	rs1520001	2.61E-01
6	22530072	rs1520002	7.15E-01
6	22530075	rs1520003	9.28E-01
6	22530086	rs1520004	4.72E-01
6	22530093	rs1520005	5.75E-01
6	22530121	rs1520006	3.75E-01
6	22530137	rs1520007	3.62E-01
6	22530140	rs1520008	3.83E-01
6	22530164	rs1520009	5.31E-01
6	22530167	rs1520010	7.43E-01
6	22530172	rs1520011	5.64E-01
6	22530236	rs1520012	4.61E-01
6	22530296	rs1520013	9.91E-01
6	22530297	rs1520014	5.16E-01
6	22530304	rs1520015	9.03E-01
6	22530313	rs1520016	9.24E-01
6	22530369	rs1520017	3.46E-01
6	22530427	rs1520018	6.57E-01
6	22530485	rs1520019	1.45E-01
6	22530548	rs1520020	1.41E-01
6	22530622	rs1520021	6.97E-02
6	22530710	rs1520022	6.43E-01
6	22530753	rs1520023	4.79E-01
6	22530796	rs1520024	5.55E-01
6	22530845	rs1520025	3.45E-01
6	22530998	rs1520026	7.57E-01
6	22531136	rs1520027	8.57E-01
6	22531147	rs1520028	7.57E-01
6	22531169	rs1520029	3.52E-01
6	22531170	rs1520030	4.03E-01
6	22531171	rs1520031	4.04E-01
6	22531175	rs1520032	4.38E-01
6	22531202	rs1520033	7.66E-01
6	22531210	rs1520034	7.64E-01
6	22531265	rs1520035	7.36E-01
6	22531290	rs1520036	2.82E-01
6	22531517	rs1520037	6.33E-01
6	22531574	rs1520038	9.97E-01
6	22531661	rs1520039	5.89E-01
6	22531792	rs1520040	2.75E-01
6	22531842	rs1520041	3.16E-01
6	22531857	rs1520042	6.90E-01
6	22531887	rs1520043	8.29E-01
6	22531920	rs1520044	8.84E-01
6	22532257	rs1520045	5.32E-01
6	22532527	rs1520046	7.25E-01
6	22532566	rs1520047	7.57E-01
6	22532694	rs1520048	8.29E-01
6	22532712	rs1520049	3.89E-01
6	22532758	rs1520050	6.15E-01
6	22532760	rs1520051	6.02E-01
6	22532763	rs1520052	6.21E-01
6	22532774	rs1520053	7.09E-01
6	22532782	rs1520054	6.69E-01
6	22532824	rs1520055	6.57E-01
6	22532840	rs1520056	6.32E-01
6	22532877	rs1520057	7.73E-01
6	22532897	rs1520058	6.61E-01
6	22532939	rs1520059	5.98E-01
6	22532964	rs1520060	2.40E-01
6	22532979	rs1520061	6.36E-01
6	22533004	rs1520062	9.94E-01
6	22533022	rs1520063	2.91E-01
6	22533090	rs1520064	4.90E-01
6	22533106	rs1520065	5.17E-01
6	22533108	rs1520066	4.40E-01
6	22533169	rs1520067	2.55E-01
6	22533172	rs1520068	4.65E-01
6	22533384	rs1520069	7.71E-01
6	22533496	rs1520070	4.45E-01
6	22533524	rs1520071	4.61E-01
6	22533526	rs1520072	4.61E-01
6	22533528	rs1520073	4.19E-01
6	22533576	rs1520074	2.43E-01
6	22533632	rs1520075	9.42E-01
6	22533693	rs1520076	7.52E-01
6	22533824	rs1520077	6.91E-01
6	22533979	rs1520078	5.37E-01
6	22534097	rs1520079	7.07E-01
6	22534277	rs1520080	7.84E-02
6	22534278	rs1520081	9.88E-02
6	22534284	rs1520082	5.15E-02
6	22534361	rs1520083	2.22E-01
6	22534410	rs1520084	6.35E-01
6	22534555	rs1520085	1.84E-01
6	22534565	rs1520086	1.34E-01
6	22534578	rs1520087	7.67E-02
6	22534608	rs1520088	5.15E-01
6	22534635	rs1520089	8.00E-01
6	22534716	rs1520090	7.38E-01
6	22534739	rs1520091	7.25E-01
6	22534823	rs1520092	4.95E-01
6	22534890	rs1520093	4.56E-01
6	22534907	rs1520094	5.96E-01
6	22534935	rs1520095	1.70E-01
6	22535004	rs1520096	2.02E-01
6	22535050	rs1520097	5.96E-01
6	22535053	rs1520098	2.84E-01
6	22535056	rs1520099	5.68E-01
6	22535241	rs1520100	6.72E-01
6	22535320	rs1520101	7.41E-02
6	22535345	rs1520102	4.24E-02
6	22535350	rs1520103	2.34E-02
6	22535360	rs1520104	2.90E-02
6	22535383	rs1520105	9.46E-01
6	22535391	rs1520106	4.24E-02
6	22535433	rs1520107	6.62E-01
6	22535449	rs1520108	7.79E-01
6	22535490	rs1520109	4.37E-01
6	22535513	rs1520110	5.44E-01
6	22535648	rs1520111	9.14E-01
6	22535667	rs1520112	8.37E-01
6	22535675	rs1520113	9.48E-01
6	22535903	rs1520114	6.69E-01
6	22535906	rs1520115	9.49E-01
6	22535949	rs1520116	6.05E-01
6	22536322	rs1520117	2.19E-01
6	22536343	rs1520118	4.04E-01
6	22536361	rs1520119	9.51E-01
6	22536544	rs1520120	8.66E-01
6	22536585	rs1520121	7.96E-01
6	22536588	rs1520122	7.96E-01
6	22536635	rs1520123	8.11E-01
6	22536646	rs1520124	8.36E-01
6	22536732	rs1520125	7.86E-01
6	22536754	rs1520126	4.39E-01
6	22536760	rs1520127	8.48E-01
6	22536772	rs1520128	6.30E-01
6	22536787	rs1520129	3.39E-01
6	22536803	rs1520130	7.60E-01
6	22536809	rs1520131	3.53E-01
6	22536832	rs1520132	9.70E-01
6	22536843	rs1520133	4.93E-01
6	22536985	rs1520134	5.98E-01
6	22536989	rs1520135	3.72E-01
6	22536998	rs1520136	4.28E-01
6	22537000	rs1520137	4.07E-01
6	22537060	rs1520138	9.59E-01
6	22537090	rs1520139	8.69E-01
6	22537101	rs1520140	9.97E-01
6	22537199	rs1520141	5.57E-01
6	22537328	rs1520142	9.44E-01
6	22537542	rs1520143	2.87E-01
6	22537591	rs1520144	8.32E-01
6	22537694	rs1520145	2.49E-01
6	22537808	rs1520146	8.69E-01
6	22537827	rs1520147	9.38E-01
6	22537854	rs1520148	8.74E-01
6	22537870	rs1520149	8.89E-01
6	22538155	rs1520150	3.78E-01
6	22538241	rs1520151	8.49E-01
6	22538319	rs1520152	6.87E-01
6	22538492	rs1520153	7.45E-02
6	22538554	rs1520154	9.33E-02
6	22538636	rs1520155	8.52E-01
6	22538708	rs1520156	9.94E-01
6	22538829	rs1520157	7.14E-01
6	22539110	rs1520158	7.51E-02
6	22539133	rs1520159	4.13E-02
6	22539151	rs1520160	2.22E-01
6	22539176	rs1520161	8.34E-01
6	22539661	rs1520162	8.87E-01
6	22539675	rs1520163	8.06E-01
6	22540463	rs1520164	4.28E-01
6	22540604	rs1520165	4.42E-01
6	22540672	rs1520166	9.27E-01
6	22541573	rs1520167	8.25E-01
6	22541698	rs1520168	3.92E-01
6	22541786	rs1520169	1.55E-01
6	22541817	rs1520170	6.44E-01
6	22541848	rs1520171	5.63E-01
6	22541875	rs1520172	5.99E-01
6	22541995	rs1520173	7.37E-01
6	22542157	rs1520174	8.61E-01
6	22542180	rs1520175	6.31E-01
6	22542193	rs1520176	7.06E-01
6	22542232	rs1520177	6.79E-01
6	22542298	rs1520178	8.78E-01
6	22542460	rs1520179	5.18E-01
6	22542595	rs1520180	2.35E-01
6	22542696	rs1520181	8.97E-01
6	22542765	rs1520182	8.66E-01
6	22542778	rs1520183	9.72E-01
6	22542816	rs1520184	5.65E-01
6	22542991	rs1520185	2.33E-01
6	22543007	rs1520186	8.37E-01
6	22543013	rs1520187	2.23E-01
6	22543079	rs1520188	3.56E-01
6	22543181	rs1520189	5.64E-01
6	22543190	rs1520190	9.65E-01
6	22543200	rs1520191	8.70E-01
6	22543218	rs1520192	7.44E-01
6	22543222	rs1520193	9.64E-01
6	22543275	rs1520194	9.75E-01
6	22543276	rs1520195	9.52E-01
6	22543345	rs1520196	9.75E-01
6	22543395	rs1520197	8.98E-01
6	22543420	rs1520198	8.47E-01
6	22543450	rs1520199	9.96E-01
6	22543472	rs1520200	8.79E-01
6	22543493	rs1520201	7.91E-01
6	22543531	rs1520202	9.40E-01
6	22543535	rs1520203	4.60E-01
6	22543571	rs1520204	8.47E-01
6	22543696	rs1520205	4.41E-01
6	22543780	rs1520206	5.82E-01
6	22543892	rs1520207	5.41E-01
6	22543916	rs1520208	3.99E-01
6	22543921	rs1520209	5.70E-01
6	22543936	rs1520210	4.34E-01
6	22543937	rs1520211	5.02E-01
6	22543955	rs1520212	4.07E-01
6	22543998	rs1520213	3.93E-01
6	22544429	rs1520214	6.50E-01
6	22544567	rs1520215	5.66E-01
6	22544715	rs1520216	9.25E-01
6	22544778	rs1520217	7.98E-01
6	22544880	rs1520218	6.74E-01
6	22544991	rs1520219	8.78E-01
6	22545003	rs1520220	8.78E-01
6	22545012	rs1520221	8.78E-01
6	22545021	rs1520222	8.78E-01
6	22545050	rs1520223	8.78E-01
6	22545064	rs1520224	8.78E-01
6	22545074	rs1520225	8.03E-01
6	22545091	rs1520226	6.69E-01
6	22545190	rs1520227	6.50E-01
6	22545253	rs1520228	3.56E-01
6	22545303	rs1520229	3.76E-01
6	22545304	rs1520230	6.10E-01
6	22545313	rs1520231	7.46E-01
6	22545453	rs1520232	4.42E-01
6	22545563	rs1520233	8.18E-01
6	22545696	rs1520234	7.93E-01
6	22545848	rs1520235	9.95E-01
6	22545886	rs1520236	4.87E-01
6	22545966	rs1520237	5.24E-01
6	22546365	rs1520238	7.10E-01
6	22546616	rs1520239	4.70E-01
6	22546625	rs1520240	4.67E-01
6	22546638	rs1520241	4.90E-01
6	22546755	rs1520242	1.85E-01
6	22546785	rs1520243	4.94E-01
6	22546869	rs1520244	6.00E-01
6	22546982	rs1520245	3.75E-01
6	22548129	rs1520246	5.27E-01
6	22548249	rs1520247	4.03E-02
6	22548345	rs1520248	5.53E-01
6	22548366	rs1520249	5.99E-01
6	22548417	rs1520250	1.99E-01
6	22548465	rs1520251	1.45E-01
6	22548580	rs1520252	7.39E-01
6	22548831	rs1520253	7.56E-01
6	22548932	rs1520254	5.71E-01
6	22548961	rs1520255	5.71E-01
6	22549045	rs1520256	6.32E-01
6	22549076	rs1520257	7.37E-01
6	22549099	rs1520258	6.94E-01
6	22549137	rs1520259	4.41E-01
6	22549174	rs1520260	2.59E-01
6	22549184	rs1520261	7.43E-02
6	22549189	rs1520262	4.45E-01
6	22549192	rs1520263	2.62E-01
6	22549199	rs1520264	6.27E-01
6	22549262	rs1520265	5.81E-01
6	22549387	rs1520266	5.42E-01
6	22549408	rs1520267	2.36E-01
6	22549473	rs1520268	5.53E-01
6	22549474	rs1520269	5.63E-01
6	22549553	rs1520270	5.09E-01
6	22549597	rs1520271	1.33E-01
6	22549734	rs1520272	5.88E-01
6	22549979	rs1520273	1.93E-01
6	22550105	rs1520274	1.35E-02
6	22550264	rs1520275	5.09E-01
6	22550291	rs1520276	7.79E-01
6	22550315	rs1520277	8.87E-01
6	22550616	rs1520278	9.61E-01
6	22550806	rs1520279	5.29E-01
6	22550839	rs1520280	7.89E-02
6	22550948	rs1520281	5.69E-02
6	22551008	rs1520282	5.64E-01
6	22551011	rs1520283	4.44E-01
6	22551099	rs1520284	4.09E-01
6	22551100	rs1520285	3.99E-01
6	22551106	rs1520286	4.49E-01
6	22551115	rs1520287	5.32E-01
6	22551164	rs1520288	5.89E-01
6	22551168	rs1520289	6.30E-02
6	22551170	rs1520290	4.63E-01
6	22551174	rs1520291	5.35E-01
6	22551177	rs1520292	4.92E-01
6	22551208	rs1520293	5.90E-01
6	22551236	rs1520294	8.80E-02
6	22551269	rs1520295	9.81E-01
6	22551274	rs1520296	6.42E-01
6	22551282	rs1520297	4.75E-01
6	22551285	rs1520298	5.27E-02
6	22551291	rs1520299	4.40E-01
6	22551298	rs1520300	5.97E-02
6	22551316	rs1520301	5.81E-02
6	22551318	rs1520302	4.46E-01
6	22551340	rs1520303	6.03E-01
6	22551350	rs1520304	8.76E-02
6	22551355	rs1520305	9.39E-02
6	22551358	rs1520306	1.73E-01
6	22551364	rs1520307	1.73E-01
6	22551366	rs1520308	1.73E-01
6	22551369	rs1520309	5.70E-02
6	22551380	rs1520310	5.32E-01
6	22551382	rs1520311	5.32E-01
6	22551384	rs1520312	6.16E-01
6	22551400	rs1520313	4.34E-01
6	22551459	rs1520314	5.24E-01
6	22551460	rs1520315	6.13E-01
6	22551740	rs1520316	9.55E-01
6	22551772	rs1520317	5.32E-01
6	22551802	rs1520318	7.45E-01
6	22551830	rs1520319	2.53E-01
6	22551836	rs1520320	2.46E-01
6	22551945	rs1520321	9.13E-01
6	22551946	rs1520322	9.83E-01
6	22551955	rs1520323	8.23E-01
6	22551968	rs1520324	8.68E-01
6	22552051	rs1520325	3.43E-01
6	22552060	rs1520326	9.80E-01
6	22552153	rs1520327	6.69E-01
6	22552249	rs1520328	7.60E-01
6	22552256	rs1520329	7.83E-01
6	22552274	rs1520330	2.29E-01
6	22552277	rs1520331	6.62E-01
6	22552281	rs1520332	7.83E-01
6	22552355	rs1520333	4.43E-02
6	22552374	rs1520334	8.39E-01
6	22552400	rs1520335	2.01E-01
6	22552412	rs1520336	5.95E-02
6	22552449	rs1520337	1.45E-01
6	22552472	rs1520338	3.92E-01
6	22552473	rs1520339	1.65E-01
6	22552534	rs1520340	3.64E-01
6	22552670	rs1520341	7.93E-01
6	22552950	rs1520342	6.69E-01
6	22552961	rs1520343	8.43E-01
6	22552975	rs1520344	8.60E-01
6	22553102	rs1520345	6.67E-01
6	22553142	rs1520346	1.30E-01
6	22553143	rs1520347	1.25E-01
6	22553145	rs1520348	8.84E-01
6	22553271	rs1520349	7.83E-01
6	22553501	rs1520350	5.94E-01
6	22553502	rs1520351	4.76E-01
6	22553507	rs1520352	6.29E-01
6	22553583	rs1520353	3.42E-01
6	22553618	rs1520354	4.01E-01
6	22553642	rs1520355	4.55E-01
6	22553682	rs1520356	3.82E-01
6	22553871	rs1520357	9.37E-01
6	22553902	rs1520358	6.97E-01
6	22553995	rs1520359	7.24E-01
6	22554014	rs1520360	3.62E-01
6	22554018	rs1520361	5.02E-01
6	22554093	rs1520362	2.02E-01
6	22554237	rs1520363	4.91E-01
6	22554275	rs1520364	6.46E-01
6	22554307	rs1520365	4.13E-01
6	22554323	rs1520366	6.34E-01
6	22554412	rs1520367	2.41E-01
6	22554521	rs1520368	3.21E-01
6	22554563	rs1520369	3.60E-01
6	22554566	rs1520370	4.06E-01
6	22554636	rs1520371	2.50E-01
6	22554647	rs1520372	5.68E-01
6	22554668	rs1520373	8.98E-01
6	22554690	rs1520374	5.10E-01
6	22554693	rs1520375	6.64E-01
6	22554807	rs1520376	6.69E-01
6	22554809	rs1520377	6.51E-01
6	22554868	rs1520378	1.76E-01
6	22554913	rs1520379	2.54E-01
6	22554922	rs1520380	2.97E-01
6	22554941	rs1520381	7.49E-01
6	22554968	rs1520382	4.86E-01
6	22554973	rs1520383	6.02E-01
6	22554979	rs1520384	9.23E-01
6	22555026	rs1520385	7.66E-01
6	22555175	rs1520386	4.09E-01
6	22555266	rs1520387	6.65E-01
6	22555285	rs1520388	7.17E-01
6	22555370	rs1520389	6.34E-01
6	22555496	rs1520390	2.48E-01
6	22555606	rs1520391	9.71E-01
6	22555616	rs1520392	8.29E-01
6	22556106	rs1520393	3.89E-01
6	22556111	rs1520394	8.06E-01
6	22556119	rs1520395	6.29E-01
6	22556332	rs1520396	5.20E-01
6	22556493	rs1520397	2.39E-01
6	22556519	rs1520398	8.78E-01
6	22556520	rs1520399	8.54E-01
6	22556637	rs1520400	4.91E-01
6	22556970	rs1520401	8.25E-01
6	22557147	rs1520402	2.02E-01
6	22557166	rs1520403	2.11E-01
6	22557170	rs1520404	2.02E-01
6	22557303	rs1520405	9.63E-01
6	22557435	rs1520406	7.17E-01
6	22557515	rs1520407	3.80E-01
6	22557536	rs1520408	3.10E-01
6	22557566	rs1520409	9.96E-01
6	22557578	rs1520410	9.61E-01
6	22557579	rs1520411	9.61E-01
6	22557583	rs1520412	1.78E-01
6	22557632	rs1520413	2.45E-01
6	22557690	rs1520414	3.09E-01
6	22557694	rs1520415	7.22E-01
6	22557711	rs1520416	7.71E-01
6	22557716	rs1520417	9.71E-01
6	22557717	rs1520418	9.95E-01
6	22557719	rs1520419	9.75E-01
6	22557756	rs1520420	4.41E-02
6	22557759	rs1520421	1.50E-01
6	22557762	rs1520422	2.54E-01
6	22557806	rs1520423	7.63E-01
6	22557871	rs1520424	7.69E-01
6	22557872	rs1520425	7.69E-01
6	22557892	rs1520426	6.77E-01
6	22557900	rs1520427	6.34E-01
6	22558003	rs1520428	8.63E-01
6	22558012	rs1520429	7.82E-01
6	22558060	rs1520430	7.60E-01
6	22558062	rs1520431	9.59E-01
6	22558116	rs1520432	5.84E-01
6	22558209	rs1520433	9.53E-01
6	22558278	rs1520434	8.90E-01
6	22558325	rs1520435	6.60E-01
6	22558348	rs1520436	6.85E-01
6	22558383	rs1520437	5.26E-01
6	22558397	rs1520438	4.39E-01
6	22558496	rs1520439	2.86E-01
6	22558498	rs1520440	9.89E-01
6	22558537	rs1520441	3.57E-01
6	22558540	rs1520442	7.27E-01
6	22558541	rs1520443	5.55E-01
6	22558546	rs1520444	9.53E-01
6	22558560	rs1520445	8.26E-01
6	22558587	rs1520446	5.42E-01
6	22558605	rs1520447	8.36E-01
6	22558664	rs1520448	7.72E-02
6	22558691	rs1520449	8.67E-01
6	22558789	rs1520450	9.93E-01
6	22559090	rs1520451	6.96E-01
6	22559220	rs1520452	6.64E-01
6	22559266	rs1520453	9.18E-01
6	22559293	rs1520454	2.67E-01
6	22559360	rs1520455	8.08E-01
6	22559539	rs1520456	9.90E-01
6	22559561	rs1520457	7.25E-01
6	22559645	rs1520458	9.29E-01
6	22559654	rs1520459	8.65E-01
6	22559712	rs1520460	8.36E-01
6	22559756	rs1520461	5.98E-01
6	22559763	rs1520462	8.64E-01
6	22559773	rs1520463	6.83E-01
6	22559795	rs1520464	8.94E-01
6	22559831	rs1520465	6.62E-01
6	22559940	rs1520466	7.22E-01
6	22560019	rs1520467	7.02E-01
6	22560061	rs1520468	7.65E-01
6	22560174	rs1520469	6.64E-01
6	22560340	rs1520470	5.50E-01
6	22560447	rs1520471	4.23E-01
6	22560533	rs1520472	1.32E-01
6	22561180	rs1520473	8.36E-01
6	22561465	rs1520474	8.46E-01
6	22561496	rs1520475	8.50E-01
6	22561571	rs1520476	8.75E-01
6	22561574	rs1520477	9.43E-01
6	22561682	rs1520478	9.68E-01
6	22561706	rs1520479	8.17E-02
6	22561721	rs1520480	7.63E-02
6	22561871	rs1520481	5.43E-01
6	22561872	rs1520482	5.65E-01
6	22562045	rs1520483	7.56E-01
6	22562108	rs1520484	3.59E-01
6	22562189	rs1520485	9.28E-01
6	22562205	rs1520486	8.28E-01
6	22562524	rs1520487	8.16E-01
6	22562531	rs1520488	5.65E-01
6	22562532	rs1520489	9.08E-01
6	22562544	rs1520490	9.15E-01
6	22562576	rs1520491	7.58E-01
6	22562601	rs1520492	8.17E-01
6	22562683	rs1520493	5.33E-01
6	22562706	rs1520494	6.36E-01
6	22562887	rs1520495	9.68E-01
6	22562891	rs1520496	9.47E-01
6	22562922	rs1520497	6.93E-01
6	22562952	rs1520498	3.57E-01
6	22562957	rs1520499	3.51E-01
6	22562985	rs1520500	3.03E-01
6	22563108	rs1520501	3.32E-01
6	22563163	rs1520502	4.19E-01
6	22563178	rs1520503	5.57E-01
6	22563207	rs1520504	1.44E-01
6	22563252	rs1520505	3.66E-01
6	22563392	rs1520506	2.09E-01
6	22563506	rs1520507	7.37E-01
6	22563596	rs1520508	7.31E-01
6	22563832	rs1520509	1.79E-01
6	22563944	rs1520510	3.00E-01
6	22564004	rs1520511	3.68E-01
6	22564007	rs1520512	3.15E-01
6	22564073	rs1520513	4.13E-01
6	22564150	rs1520514	5.26E-01
6	22564154	rs1520515	9.67E-01
6	22564176	rs1520516	9.40E-01
6	22564287	rs1520517	9.21E-01
6	22564317	rs1520518	8.30E-01
6	22564318	rs1520519	7.92E-01
6	22564341	rs1520520	8.77E-01
6	22564350	rs1520521	9.02E-01
6	22564371	rs1520522	9.16E-01
6	22564435	rs1520523	3.26E-01
6	22564471	rs1520524	5.09E-01
6	22564555	rs1520525	4.75E-01
6	22564642	rs1520526	6.48E-01
6	22564669	rs1520527	9.28E-01
6	22564690	rs1520528	6.10E-01
6	22564987	rs1520529	6.13E-01
6	22564993	rs1520530	5.54E-01
6	22565269	rs1520531	9.07E-01
6	22565311	rs1520532	8.81E-01
6	22565402	rs1520533	9.85E-01
6	22565509	rs1520534	3.27E-01
6	22565534	rs1520535	9.85E-01
6	22565569	rs1520536	4.57E-01
6	22565570	rs1520537	9.67E-01
6	22565572	rs1520538	9.85E-01
6	22565627	rs1520539	1.54E-01
6	22565740	rs1520540	6.78E-01
6	22565791	rs1520541	8.90E-01
6	22565811	rs1520542	1.61E-01
6	22565926	rs1520543	8.78E-01
6	22565958	rs1520544	7.37E-01
6	22566020	rs1520545	9.58E-01
6	22566023	rs1520546	9.04E-01
6	22566027	rs1520547	8.29E-01
6	22566028	rs1520548	8.81E-01
6	22566037	rs1520549	9.58E-01
6	22566058	rs1520550	8.35E-01
6	22566064	rs1520551	7.86E-01
6	22566106	rs1520552	9.73E-01
6	22566134	rs1520553	8.63E-01
6	22566158	rs1520554	9.05E-01
6	22566166	rs1520555	8.45E-01
6	22566181	rs1520556	8.50E-01
6	22566191	rs1520557	4.14E-01
6	22566279	rs1520558	5.63E-01
6	22566290	rs1520559	5.15E-01
6	22566293	rs1520560	5.46E-01
6	22566307	rs1520561	4.73E-01
6	22566430	rs1520562	5.72E-01
6	22566440	rs1520563	3.03E-02
6	22566685	rs1520564	2.13E-01
6	22566692	rs1520565	9.32E-01
6	22566741	rs1520566	5.68E-01
6	22566748	rs1520567	7.38E-01
6	22566750	rs1520568	8.06E-01
6	22566980	rs1520569	4.14E-01
6	22567111	rs1520570	5.76E-01
6	22567178	rs1520571	4.08E-01
6	22567179	rs1520572	5.36E-01
6	22567427	rs1520573	3.57E-02
6	22567502	rs1520574	4.82E-01
6	22567508	rs1520575	9.94E-01
6	22567546	rs1520576	8.65E-01
6	22567574	rs1520577	8.13E-01
6	22567768	rs1520578	5.61E-01
6	22567787	rs1520579	9.32E-01
6	22567854	rs1520580	8.86E-01
6	22567858	rs1520581	9.83E-01
6	22568094	rs1520582	6.96E-01
6	22568121	rs1520583	9.72E-01
6	22568340	rs1520584	9.93E-01
6	22568507	rs1520585	3.75E-01
6	22568569	rs1520586	8.37E-01
6	22569015	rs1520587	4.41E-02
6	22569076	rs1520588	5.19E-01
6	22569091	rs1520589	6.93E-01
6	22569098	rs1520590	5.68E-02
6	22569164	rs1520591	2.37E-02
6	22569165	rs1520592	5.39E-01
6	22569183	rs1520593	5.30E-02
6	22569201	rs1520594	2.52E-02
6	22569209	rs1520595	1.16E-02
6	22569214	rs1520596	5.94E-01
6	22569222	rs1520597	3.75E-01
6	22569286	rs1520598	1.36E-01
6	22569554	rs1520599	7.83E-01
6	22569760	rs1520600	7.07E-01
6	22570095	rs1520601	7.73E-01
6	22570186	rs1520602	7.03E-01
6	22570187	rs1520603	6.66E-01
6	22570249	rs1520604	3.44E-01
6	22570422	rs1520605	8.39E-01
6	22570473	rs1520606	5.10E-01
6	22570496	rs1520607	6.27E-01
6	22570705	rs1520608	4.28E-01
6	22570717	rs1520609	2.68E-01
6	22570718	rs1520610	2.67E-01
6	22570723	rs1520611	3.48E-01
6	22570760	rs1520612	9.65E-01
6	22570843	rs1520613	3.74E-01
6	22570861	rs1520614	9.34E-01
6	22570916	rs1520615	9.65E-01
6	22571223	rs1520616	1.15E-01
6	22571257	rs1520617	5.34E-01
6	22571419	rs1520618	3.51E-01
6	22571450	rs1520619	5.63E-01
6	22571495	rs1520620	5.44E-01
6	22571530	rs1520621	4.58E-01
6	22571652	rs1520622	1.50E-01
6	22571716	rs1520623	6.37E-01
6	22571719	rs1520624	6.90E-02
6	22571727	rs1520625	7.69E-01
6	22571746	rs1520626	8.29E-01
6	22571775	rs1520627	5.17E-01
6	22571779	rs1520628	1.14E-01
6	22571783	rs1520629	4.14E-02
6	22571815	rs1520630	3.95E-02
6	22571817	rs1520631	3.95E-02
6	22571868	rs1520632	2.94E-01
6	22571881	rs1520633	6.43E-01
6	22571898	rs1520634	2.44E-01
6	22571904	rs1520635	1.82E-01
6	22571915	rs1520636	5.54E-01
6	22572107	rs1520637	3.10E-01
6	22572139	rs1520638	1.78E-02
6	22572215	rs1520639	7.82E-01
6	22572223	rs1520640	5.13E-01
6	22572235	rs1520641	6.52E-01
6	22572252	rs1520642	5.69E-01
6	22572295	rs1520643	6.43E-01
6	22572307	rs1520644	4.04E-01
6	22572379	rs1520645	5.35E-01
6	22572406	rs1520646	7.99E-02
6	22572486	rs1520647	6.72E-01
6	22572505	rs1520648	7.44E-01
6	22572705	rs1520649	1.99E-01
6	22572789	rs1520650	9.58E-01
6	22572790	rs1520651	8.13E-01
6	22572810	rs1520652	7.82E-01
6	22572818	rs1520653	4.27E-01
6	22572832	rs1520654	5.11E-01
6	22573061	rs1520655	7.26E-01
6	22573067	rs1520656	8.60E-01
6	22573287	rs1520657	7.85E-01
6	22573417	rs1520658	6.47E-01
6	22573456	rs1520659	7.07E-01
6	22573496	rs1520660	6.72E-01
6	22573537	rs1520661	8.58E-01
6	22573568	rs1520662	6.50E-01
6	22573603	rs1520663	9.38E-01
6	22573633	rs1520664	2.36E-01
6	22573714	rs1520665	7.41E-01
6	22573779	rs1520666	9.60E-01
6	22573881	rs1520667	5.90E-01
6	22574021	rs1520668	4.63E-01
6	22574022	rs1520669	2.00E-01
6	22574064	rs1520670	6.40E-01
6	22574066	rs1520671	7.51E-01
6	22574074	rs1520672	7.25E-01
6	22574287	rs1520673	7.14E-01
6	22574323	rs1520674	3.78E-01
6	22574434	rs1520675	6.99E-01
6	22574454	rs1520676	6.51E-01
6	22574536	rs1520677	3.05E-01
6	22574544	rs1520678	7.59E-01
6	22574641	rs1520679	5.94E-01
6	22574668	rs1520680	3.24E-01
6	22574672	rs1520681	9.54E-01
6	22574710	rs1520682	7.44E-01
6	22574731	rs1520683	9.87E-01
6	22574740	rs1520684	6.52E-01
6	22574753	rs1520685	6.91E-01
6	22574806	rs1520686	6.02E-01
6	22574826	rs1520687	6.84E-01
6	22574834	rs1520688	3.78E-01
6	22574873	rs1520689	6.45E-01
6	22574914	rs1520690	1.64E-01
6	22574938	rs1520691	1.48E-01
6	22574973	rs1520692	9.88E-01
6	22574978	rs1520693	2.01E-01
6	22574985	rs1520694	2.24E-01
6	22575097	rs1520695	8.81E-01
6	22575099	rs1520696	8.81E-01
6	22575110	rs1520697	7.98E-01
6	22575120	rs1520698	7.93E-01
6	22575124	rs1520699	8.66E-01
6	22575128	rs1520700	5.88E-01
6	22575172	rs1520701	9.08E-01
6	22575328	rs1520702	7.56E-02
6	22575362	rs1520703	8.79E-01
6	22575426	rs1520704	1.84E-01
6	22575436	rs1520705	5.61E-01
6	22575488	rs1520706	2.60E-01
6	22575636	rs1520707	8.01E-01
6	22575770	rs1520708	6.90E-01
6	22576055	rs1520709	3.16E-01
6	22576106	rs1520710	7.77E-01
6	22576149	rs1520711	6.33E-01
6	22576179	rs1520712	7.66E-01
6	22576198	rs1520713	8.17E-01
6	22576303	rs1520714	7.46E-01
6	22576568	rs1520715	2.28E-01
6	22576664	rs1520716	6.08E-01
6	22576755	rs1520717	7.40E-01
6	22576804	rs1520718	9.80E-01
6	22576820	rs1520719	6.11E-01
6	22576827	rs1520720	6.77E-01
6	22576842	rs1520721	5.61E-01
6	22576877	rs1520722	8.26E-01
6	22576881	rs1520723	1.82E-01
6	22576882	rs1520724	3.21E-01
6	22576883	rs1520725	4.44E-01
6	22576902	rs1520726	4.62E-01
6	22576912	rs1520727	8.19E-01
6	22576962	rs1520728	5.65E-01
6	22576969	rs1520729	6.06E-01
6	22577054	rs1520730	4.95E-01
6	22577187	rs1520731	4.93E-01
6	22577287	rs1520732	9.21E-01
6	22577492	rs1520733	9.09E-01
6	22577504	rs1520734	7.64E-01
6	22577514	rs1520735	6.87E-01
6	22577526	rs1520736	2.62E-01
6	22577533	rs1520737	6.52E-01
6	22577878	rs1520738	1.35E-01
6	22577885	rs1520739	4.69E-02
6	22577904	rs1520740	1.96E-01
6	22578095	rs1520741	4.51E-01
6	22578404	rs1520742	9.10E-01
6	22578405	rs1520743	9.31E-01
6	22578462	rs1520744	4.99E-01
6	22578486	rs1520745	3.37E-01
6	22578497	rs1520746	5.06E-01
6	22578753	rs1520747	4.08E-01
6	22578870	rs1520748	2.00E-01
6	22578916	rs1520749	5.63E-01
6	22579152	rs1520750	8.32E-01
6	22579336	rs1520751	2.51E-01
6	22579501	rs1520752	7.13E-01
6	22579532	rs1520753	6.79E-01
6	22579586	rs1520754	3.90E-01
6	22579592	rs1520755	3.90E-01
6	22579602	rs1520756	7.93E-01
6	22579610	rs1520757	3.90E-01
6	22579668	rs1520758	8.33E-01
6	22579723	rs1520759	5.05E-01
6	22579725	rs1520760	5.05E-01
6	22579740	rs1520761	6.75E-01
6	22579750	rs1520762	8.06E-01
6	22579774	rs1520763	5.77E-01
6	22579809	rs1520764	5.39E-01
6	22579810	rs1520765	5.53E-01
6	22579813	rs1520766	8.45E-01
6	22579815	rs1520767	2.08E-01
6	22579821	rs1520768	8.03E-01
6	22579822	rs1520769	8.03E-01
6	22579823	rs1520770	4.91E-01
6	22579824	rs1520771	8.10E-01
6	22579833	rs1520772	9.41E-01
6	22579834	rs1520773	5.84E-01
6	22579837	rs1520774	6.85E-01
6	22579853	rs1520775	5.93E-01
6	22579859	rs1520776	5.84E-01
6	22579908	rs1520777	6.35E-01
6	22579912	rs1520778	8.57E-01
6	22579960	rs1520779	7.95E-01
6	22579996	rs1520780	8.39E-01
6	22580073	rs1520781	4.99E-01
6	22580166	rs1520782	2.05E-01
6	22580215	rs1520783	1.48E-01
6	22580395	rs1520784	3.80E-01
6	22580494	rs1520785	1.65E-01
6	22580558	rs1520786	1.88E-01
6	22580630	rs1520787	7.71E-01
6	22580663	rs1520788	7.93E-01
6	22580667	rs1520789	1.91E-01
6	22580706	rs1520790	3.13E-01
6	22580723	rs1520791	7.80E-01
6	22580735	rs1520792	8.70E-01
6	22580889	rs1520793	7.93E-01
6	22580959	rs1520794	9.56E-01
6	22581019	rs1520795	9.35E-01
6	22581065	rs1520796	7.52E-01
6	22581124	rs1520797	2.69E-01
6	22581127	rs1520798	1.37E-01
6	22581129	rs1520799	3.05E-01
6	22581132	rs1520800	2.21E-01
6	22581133	rs1520801	3.99E-01
6	22581134	rs1520802	2.79E-01
6	22581136	rs1520803	3.80E-01
6	22581142	rs1520804	8.27E-01
6	22581203	rs1520805	7.54E-01
6	22581319	rs1520806	7.82E-01
6	22581324	rs1520807	1.80E-01
6	22581429	rs1520808	9.11E-01
6	22581473	rs1520809	7.67E-01
6	22581500	rs1520810	3.98E-01
6	22581509	rs1520811	4.55E-01
6	22581521	rs1520812	5.76E-01
6	22581524	rs1520813	6.08E-01
6	22581600	rs1520814	3.19E-01
6	22581620	rs1520815	4.78E-01
6	22581633	rs1520816	2.84E-01
6	22581690	rs1520817	2.44E-01
6	22581739	rs1520818	7.39E-01
6	22581749	rs1520819	7.08E-01
6	22581811	rs1520820	5.45E-01
6	22581832	rs1520821	5.61E-01
6	22581837	rs1520822	7.21E-01
6	22581841	rs1520823	2.97E-01
6	22581842	rs1520824	7.56E-01
6	22581864	rs1520825	6.77E-01
6	22581890	rs1520826	9.64E-02
6	22581915	rs1520827	4.12E-01
6	22581921	rs1520828	5.58E-01
6	22581925	rs1520829	5.83E-01
6	22581935	rs1520830	7.66E-01
6	22582005	rs1520831	8.70E-01
6	22582031	rs1520832	2.24E-01
6	22582038	rs1520833	1.81E-01
6	22582111	rs1520834	3.99E-01
6	22582114	rs1520835	5.24E-01
6	22582138	rs1520836	3.51E-01
6	22582157	rs1520837	7.95E-01
6	22582271	rs1520838	2.13E-01
6	22582304	rs1520839	2.82E-01
6	22582683	rs1520840	5.03E-01
6	22582744	rs1520841	8.98E-01
6	22582801	rs1520842	9.99E-01
6	22582804	rs1520843	7.97E-01
6	22582809	rs1520844	3.15E-01
6	22582812	rs1520845	9.99E-01
6	22582957	rs1520846	1.31E-01
6	22582991	rs1520847	1.84E-01
6	22583111	rs1520848	2.93E-01
6	22583295	rs1520849	5.92E-01
6	22583307	rs1520850	4.38E-01
6	22583507	rs1520851	1.76E-01
6	22583509	rs1520852	5.20E-01
6	22583556	rs1520853	3.76E-01
6	22583605	rs1520854	6.83E-01
6	22583617	rs1520855	9.93E-01
6	22583698	rs1520856	3.77E-01
6	22583787	rs1520857	5.17E-01
6	22583793	rs1520858	5.17E-01
6	22583947	rs1520859	8.02E-01
6	22583989	rs1520860	7.64E-01
6	22584013	rs1520861	9.37E-01
6	22584101	rs1520862	8.09E-01
6	22584102	rs1520863	3.80E-01
6	22584375	rs1520864	8.36E-01
6	22584398	rs1520865	6.67E-01
6	22584404	rs1520866	5.45E-01
6	22584441	rs1520867	6.27E-01
6	22584472	rs1520868	3.22E-01
6	22584494	rs1520869	8.56E-02
6	22584512	rs1520870	4.08E-01
6	22584543	rs1520871	7.25E-01
6	22584547	rs1520872	7.29E-01
6	22584609	rs1520873	1.54E-01
6	22584610	rs1520874	1.53E-01
6	22584649	rs1520875	7.26E-01
6	22584663	rs1520876	7.22E-01
6	22584667	rs1520877	8.61E-01
6	22585210	rs1520878	9.83E-01
6	22585293	rs1520879	7.95E-01
6	22585304	rs1520880	7.69E-02
6	22585311	rs1520881	6.80E-01
6	22585348	rs1520882	5.06E-01
6	22585377	rs1520883	6.23E-01
6	22585411	rs1520884	2.00E-01
6	22585468	rs1520885	4.03E-01
6	22585577	rs1520886	1.44E-02
6	22585756	rs1520887	5.91E-01
6	22585799	rs1520888	5.93E-01
6	22585809	rs1520889	7.32E-01
6	22585970	rs1520890	9.73E-01
6	22586063	rs1520891	8.64E-01
6	22586126	rs1520892	8.68E-01
6	22586129	rs1520893	5.27E-01
6	22586155	rs1520894	8.61E-01
6	22586216	rs1520895	8.81E-01
6	22586280	rs1520896	6.01E-01
6	22586375	rs1520897	8.97E-02
6	22586379	rs1520898	9.35E-01
6	22586448	rs1520899	4.56E-01
6	22586493	rs1520900	3.12E-01
6	22586508	rs1520901	1.77E-01
6	22586767	rs1520902	2.33E-01
6	22586887	rs1520903	2.34E-01
6	22586994	rs1520904	4.31E-01
6	22586997	rs1520905	4.69E-01
6	22587132	rs1520906	1.38E-02
6	22587173	rs1520907	1.15E-02
6	22587181	rs1520908	5.93E-01
6	22587207	rs1520909	2.14E-01
6	22587232	rs1520910	5.11E-02
6	22587351	rs1520911	6.12E-02
6	22587354	rs1520912	2.27E-02
6	22587358	rs1520913	7.68E-02
6	22587363	rs1520914	5.24E-02
6	22587369	rs1520915	4.09E-02
6	22587379	rs1520916	4.06E-02
6	22587552	rs1520917	8.26E-01
6	22587581	rs1520918	5.52E-03
6	22587614	rs1520919	6.88E-01
6	22587673	rs1520920	6.57E-01
6	22587777	rs1520921	1.03E-02
6	22587793	rs1520922	9.56E-01
6	22587818	rs1520923	5.58E-01
6	22587824	rs1520924	1.03E-01
6	22587843	rs1520925	2.39E-02
6	22588018	rs1520926	7.05E-01
6	22588044	rs1520927	8.70E-01
6	22588050	rs1520928	9.28E-01
6	22588051	rs1520929	8.70E-01
6	22588105	rs1520930	7.35E-01
6	22588150	rs1520931	2.01E-01
6	22588155	rs1520932	3.29E-02
6	22588209	rs1520933	1.88E-02
6	22588234	rs1520934	1.89E-01
6	22588241	rs1520935	2.18E-01
6	22588248	rs1520936	7.19E-02
6	22588249	rs1520937	2.29E-01
6	22588361	rs1520938	1.10E-01
6	22588472	rs1520939	2.91E-02
6	22588558	rs1520940	3.00E-04
6	22588617	rs1520941	2.38E-01
6	22588619	rs1520942	2.69E-01
6	22588706	rs1520943	3.12E-03
6	22588783	rs1520944	1.76E-01
6	22589000	rs1520945	6.78E-01
6	22589097	rs1520946	8.58E-01
6	22589132	rs1520947	5.13E-01
6	22589280	rs1520948	7.11E-02
6	22589338	rs1520949	6.44E-01
6	22589412	rs1520950	1.55E-01
6	22589515	rs1520951	4.70E-01
6	22589522	rs1520952	3.93E-01
6	22589589	rs1520953	5.36E-01
6	22589685	rs1520954	1.97E-01
6	22589794	rs1520955	6.46E-01
6	22589804	rs1520956	4.60E-02
6	22589871	rs1520957	2.14E-01
6	22590049	rs1520958	6.55E-01
6	22590056	rs1520959	8.74E-01
6	22590083	rs1520960	4.92E-01
6	22590087	rs1520961	9.76E-01
6	22590227	rs1520962	1.35E-01
6	22590231	rs1520963	2.02E-02
6	22590509	rs1520964	9.96E-01
6	22590551	rs1520965	6.78E-01
6	22590687	rs1520966	4.02E-02
6	22590713	rs1520967	8.19E-01
6	22590814	rs1520968	1.52E-01
6	22590821	rs1520969	3.68E-01
6	22590864	rs1520970	1.81E-01
6	22590877	rs1520971	1.50E-01
6	22590879	rs1520972	1.50E-01
6	22590890	rs1520973	6.02E-01
6	22590891	rs1520974	6.02E-01
6	22590908	rs1520975	1.50E-01
6	22590909	rs1520976	1.19E-01
6	22590943	rs1520977	9.12E-01
6	22590958	rs1520978	8.57E-01
6	22590968	rs1520979	3.15E-01
6	22590971	rs1520980	4.27E-01
6	22591028	rs1520981	9.06E-01
6	22591197	rs1520982	5.69E-01
6	22591220	rs1520983	4.20E-01
6	22591246	rs1520984	1.77E-01
6	22591251	rs1520985	1.18E-01
6	22591252	rs1520986	1.02E-01
6	22591277	rs1520987	9.44E-02
6	22591303	rs1520988	3.14E-01
6	22591392	rs1520989	1.07E-01
6	22591519	rs1520990	2.60E-03
6	22591520	rs1520991	2.05E-03
6	22591573	rs1520992	2.77E-01
6	22591832	rs1520993	3.59E-02
6	22592096	rs1520994	4.13E-01
6	22592125	rs1520995	5.66E-01
6	22592144	rs1520996	7.40E-01
6	22592164	rs1520997	2.94E-01
6	22592176	rs1520998	7.40E-01
6	22592213	rs1520999	7.14E-01
6	22592250	rs1521000	8.03E-01
6	22592257	rs1521001	8.61E-01
6	22592390	rs1521002	4.09E-01
6	22592478	rs1521003	5.20E-01
6	22592546	rs1521004	1.25E-01
6	22592554	rs1521005	9.67E-01
6	22592584	rs1521006	8.53E-01
6	22592595	rs1521007	5.69E-01
6	22592622	rs1521008	3.83E-01
6	22592736	rs1521009	8.61E-01
6	22592823	rs1521010	7.98E-01
6	22592845	rs1521011	3.93E-01
6	22592970	rs1521012	7.58E-01
6	22592971	rs1521013	4.12E-01
6	22593412	rs1521014	1.68E-01
6	22593583	rs1521015	3.07E-01
6	22593733	rs1521016	8.38E-01
6	22594002	rs1521017	8.42E-01
6	22594047	rs1521018	8.33E-01
6	22594099	rs1521019	7.78E-01
6	22594111	rs1521020	8.72E-01
6	22594144	rs1521021	6.10E-01
6	22594219	rs1521022	8.45E-01
6	22594356	rs1521023	4.08E-02
6	22594435	rs1521024	3.62E-01
6	22594493	rs1521025	8.32E-01
6	22594495	rs1521026	8.93E-01
6	22594667	rs1521027	4.01E-02
6	22594679	rs1521028	1.99E-01
6	22594684	rs1521029	3.36E-02
6	22594686	rs1521030	1.29E-01
6	22594691	rs1521031	1.74E-01
6	22594738	rs1521032	5.69E-01
6	22594742	rs1521033	2.65E-02
6	22594743	rs1521034	3.07E-02
6	22594747	rs1521035	3.89E-02
6	22594752	rs1521036	3.13E-02
6	22594757	rs1521037	3.38E-02
6	22594759	rs1521038	4.32E-02
6	22594764	rs1521039	6.45E-01
6	22594767	rs1521040	2.81E-02
6	22594777	rs1521041	4.11E-01
6	22594816	rs1521042	3.73E-01
6	22594836	rs1521043	3.60E-02
6	22594933	rs1521044	4.87E-01
6	22594990	rs1521045	3.59E-01
6	22595069	rs1521046	1.95E-01
6	22595119	rs1521047	7.59E-01
6	22595136	rs1521048	9.10E-01
6	22595152	rs1521049	4.84E-01
6	22595154	rs1521050	4.60E-01
6	22595227	rs1521051	4.46E-01
6	22595231	rs1521052	3.42E-01
6	22595451	rs1521053	7.00E-01
6	22595454	rs1521054	1.74E-01
6	22595498	rs1521055	1.66E-01
6	22595581	rs1521056	8.28E-01
6	22595875	rs1521057	8.29E-01
6	22595896	rs1521058	3.48E-01
6	22595990	rs1521059	8.23E-02
6	22595994	rs1521060	7.22E-01
6	22596016	rs1521061	3.38E-01
6	22596055	rs1521062	7.51E-01
6	22596068	rs1521063	6.19E-01
6	22596110	rs1521064	5.86E-01
6	22596131	rs1521065	6.09E-01
6	22596173	rs1521066	5.80E-01
6	22596176	rs1521067	5.89E-01
6	22596181	rs1521068	5.86E-01
6	22596210	rs1521069	8.77E-01
6	22596237	rs1521070	7.87E-01
6	22596262	rs1521071	8.73E-01
6	22596402	rs1521072	7.45E-01
6	22596472	rs1521073	4.88E-01
6	22596495	rs1521074	9.40E-01
6	22596559	rs1521075	3.55E-01
6	22596614	rs1521076	1.02E-01
6	22596672	rs1521077	1.26E-01
6	22596763	rs1521078	1.07E-01
6	22596784	rs1521079	5.35E-01
6	22596906	rs1521080	6.89E-01
6	22597007	rs1521081	1.22E-01
6	22597063	rs1521082	2.26E-01
6	22597179	rs1521083	7.39E-01
6	22597180	rs1521084	7.49E-02
6	22597259	rs1521085	8.37E-01
6	22597391	rs1521086	1.74E-01
6	22597612	rs1521087	3.15E-01
6	22597681	rs1521088	2.77E-01
6	22597734	rs1521089	1.50E-02
6	22597745	rs1521090	3.50E-01
6	22597838	rs1521091	3.97E-01
6	22597913	rs1521092	4.54E-01
6	22598030	rs1521093	1.70E-01
6	22598116	rs1521094	9.36E-01
6	22598159	rs1521095	4.58E-01
6	22598163	rs1521096	4.52E-01
6	22598173	rs1521097	4.51E-01
6	22598188	rs1521098	2.32E-01
6	22598189	rs1521099	4.55E-01
6	22598191	rs1521100	5.06E-01
6	22598218	rs1521101	4.78E-01
6	22598219	rs1521102	9.01E-02
6	22598236	rs1521103	7.27E-02
6	22598269	rs1521104	8.21E-02
6	22598325	rs1521105	1.03E-01
6	22598340	rs1521106	1.54E-01
6	22598348	rs1521107	7.73E-01
6	22598462	rs1521108	3.03E-01
6	22598548	rs1521109	7.73E-01
6	22598663	rs1521110	2.16E-01
6	22598668	rs1521111	8.77E-02
6	22598795	rs1521112	1.51E-01
6	22598796	rs1521113	1.55E-01
6	22598923	rs1521114	5.78E-02
6	22598957	rs1521115	6.36E-01
6	22599047	rs1521116	5.88E-01
6	22599053	rs1521117	2.04E-01
6	22599167	rs1521118	6.83E-01
6	22599232	rs1521119	8.18E-01
6	22599242	rs1521120	1.91E-02
6	22599563	rs1521121	1.46E-01
6	22599569	rs1521122	1.97E-01
6	22599737	rs1521123	8.35E-01
6	22600068	rs1521124	7.17E-01
6	22600069	rs1521125	2.18E-01
6	22600367	rs1521126	6.93E-01
6	22600585	rs1521127	3.37E-01
6	22600727	rs1521128	1.01E-01
6	22600731	rs1521129	1.05E-01
6	22600777	rs1521130	1.29E-01
6	22600804	rs1521131	3.82E-01
6	22600852	rs1521132	5.77E-01
6	22600920	rs1521133	1.87E-01
6	22601781	rs1521134	6.58E-01
6	22601828	rs1521135	8.88E-01
6	22601840	rs1521136	5.75E-01
6	22601893	rs1521137	5.26E-02
6	22601904	rs1521138	8.98E-01
6	22601964	rs1521139	2.60E-01
6	22602004	rs1521140	1.11E-01
6	22602039	rs1521141	4.87E-01
6	22602221	rs1521142	4.94E-01
6	22602281	rs1521143	8.64E-01
6	22602377	rs1521144	3.64E-01
6	22602413	rs1521145	2.05E-01
6	22602490	rs1521146	6.87E-01
6	22602516	rs1521147	3.07E-01
6	22602538	rs1521148	5.31E-02
6	22602576	rs1521149	8.29E-01
6	22602577	rs1521150	3.79E-01
6	22602589	rs1521151	3.81E-01
6	22602597	rs1521152	5.94E-01
6	22602601	rs1521153	4.94E-01
6	22602632	rs1521154	6.19E-01
6	22602636	rs1521155	6.54E-02
6	22602658	rs1521156	9.81E-01
6	22602661	rs1521157	6.91E-01
6	22602667	rs1521158	3.38E-01
6	22602671	rs1521159	5.79E-01
6	22602689	rs1521160	8.56E-01
6	22602691	rs1521161	3.19E-02
6	22602696	rs1521162	5.56E-01
6	22602702	rs1521163	5.00E-01
6	22602706	rs1521164	5.56E-01
6	22602708	rs1521165	9.85E-01
6	22602713	rs1521166	7.96E-01
6	22602714	rs1521167	5.67E-01
6	22602716	rs1521168	4.64E-02
6	22602717	rs1521169	4.46E-01
6	22602718	rs1521170	4.46E-01
6	22602729	rs1521171	3.53E-02
6	22602735	rs1521172	2.97E-02
6	22602736	rs1521173	3.53E-02
6	22602748	rs1521174	9.49E-01
6	22602760	rs1521175	6.85E-01
6	22602762	rs1521176	5.21E-01
6	22602868	rs1521177	1.25E-01
6	22602934	rs1521178	4.85E-01
6	22603270	rs1521179	6.37E-01
6	22603276	rs1521180	8.45E-01
6	22603277	rs1521181	4.49E-01
6	22603290	rs1521182	9.10E-01
6	22603319	rs1521183	4.76E-01
6	22603497	rs1521184	5.89E-01
6	22603503	rs1521185	6.76E-01
6	22603579	rs1521186	8.16E-01
6	22603585	rs1521187	9.39E-01
6	22603743	rs1521188	8.40E-01
6	22603765	rs1521189	5.67E-02
6	22603838	rs1521190	9.81E-01
6	22603872	rs1521191	3.24E-01
6	22603960	rs1521192	2.72E-02
6	22603971	rs1521193	6.31E-01
6	22604014	rs1521194	3.53E-01
6	22604080	rs1521195	6.87E-01
6	22604098	rs1521196	1.46E-02
6	22604195	rs1521197	8.61E-01
6	22604285	rs1521198	6.80E-01
6	22604349	rs1521199	9.73E-02
6	22604360	rs1521200	5.90E-01
6	22604388	rs1521201	4.08E-01
6	22604398	rs1521202	8.42E-01
6	22604441	rs1521203	5.30E-01
6	22604463	rs1521204	1.62E-01
6	22604518	rs1521205	2.39E-01
6	22604566	rs1521206	4.00E-01
6	22604592	rs1521207	3.64E-01
6	22604595	rs1521208	3.19E-01
6	22604610	rs1521209	2.98E-01
6	22604613	rs1521210	2.97E-01
6	22604661	rs1521211	2.48E-01
6	22604755	rs1521212	3.43E-01
6	22604777	rs1521213	2.76E-01
6	22604840	rs1521214	9.73E-01
6	22605023	rs1521215	2.17E-01
6	22605120	rs1521216	4.35E-01
6	22605390	rs1521217	5.67E-01
6	22605462	rs1521218	3.90E-01
6	22605491	rs1521219	5.46E-01
6	22605526	rs1521220	9.79E-01
6	22605546	rs1521221	2.49E-01
6	22605581	rs1521222	5.32E-01
6	22605586	rs1521223	8.03E-01
6	22605588	rs1521224	6.07E-01
6	22605591	rs1521225	8.53E-01
6	22605693	rs1521226	4.02E-02
6	22605729	rs1521227	2.37E-01
6	22605998	rs1521228	2.31E-01
6	22606034	rs1521229	3.95E-01
6	22606048	rs1521230	3.63E-01
6	22606060	rs1521231	4.54E-01
6	22606061	rs1521232	2.54E-01
6	22606126	rs1521233	5.24E-01
6	22606134	rs1521234	4.75E-01
6	22606209	rs1521235	9.24E-01
6	22606212	rs1521236	9.64E-01
6	22606242	rs1521237	6.45E-01
6	22606514	rs1521238	2.79E-01
6	22606610	rs1521239	1.51E-01
6	22606682	rs1521240	9.15E-01
6	22607084	rs1521241	1.92E-01
6	22607089	rs1521242	1.84E-01
6	22607097	rs1521243	1.55E-01
6	22607112	rs1521244	1.57E-01
6	22607130	rs1521245	1.90E-01
6	22607146	rs1521246	1.23E-02
6	22607291	rs1521247	2.03E-01
6	22607326	rs1521248	8.11E-01
6	22607345	rs1521249	1.90E-02
6	22607346	rs1521250	5.89E-02
6	22607358	rs1521251	1.64E-01
6	22607360	rs1521252	7.67E-01
6	22607619	rs1521253	4.60E-01
6	22607694	rs1521254	3.10E-01
6	22607776	rs1521255	5.27E-01
6	22607800	rs1521256	8.08E-01
6	22607815	rs1521257	1.33E-01
6	22607999	rs1521258	9.35E-01
6	22608011	rs1521259	1.36E-01
6	22608018	rs1521260	4.28E-01
6	22608043	rs1521261	7.06E-01
6	22608044	rs1521262	6.94E-01
6	22608134	rs1521263	3.93E-01
6	22608145	rs1521264	7.45E-01
6	22608219	rs1521265	5.93E-01
6	22608241	rs1521266	9.68E-01
6	22608245	rs1521267	8.10E-01
6	22608252	rs1521268	4.66E-01
6	22608312	rs1521269	1.72E-01
6	22608571	rs1521270	2.08E-01
6	22608576	rs1521271	8.63E-01
6	22608736	rs1521272	3.85E-01
6	22608737	rs1521273	2.28E-01
6	22608750	rs1521274	3.37E-01
6	22608760	rs1521275	3.75E-01
6	22608802	rs1521276	1.08E-01
6	22608837	rs1521277	3.17E-01
6	22608847	rs1521278	2.09E-01
6	22608855	rs1521279	3.45E-01
6	22608858	rs1521280	2.00E-01
6	22608868	rs1521281	6.75E-01
6	22608888	rs1521282	6.25E-01
6	22608899	rs1521283	4.46E-01
6	22608908	rs1521284	9.75E-01
6	22608919	rs1521285	9.94E-01
6	22608933	rs1521286	5.34E-01
6	22608948	rs1521287	5.19E-01
6	22608963	rs1521288	1.55E-01
6	22608970	rs1521289	2.02E-01
6	22608976	rs1521290	2.26E-01
6	22608984	rs1521291	2.25E-01
6	22608997	rs1521292	2.39E-01
6	22609004	rs1521293	2.30E-01
6	22609053	rs1521294	6.84E-01
6	22609208	rs1521295	3.70E-01
6	22609237	rs1521296	8.55E-02
6	22609323	rs1521297	1.00E-01
6	22609362	rs1521298	5.25E-01
6	22609390	rs1521299	4.33E-01
6	22609394	rs1521300	9.14E-01
6	22609464	rs1521301	5.07E-01
6	22609581	rs1521302	1.67E-01
6	22609663	rs1521303	9.81E-01
6	22609664	rs1521304	9.78E-02
6	22609677	rs1521305	4.44E-01
6	22609688	rs1521306	6.22E-01
6	22609695	rs1521307	5.85E-01
6	22609734	rs1521308	2.32E-01
6	22609772	rs1521309	8.42E-01
6	22609797	rs1521310	9.98E-02
6	22609823	rs1521311	9.05E-01
6	22609838	rs1521312	7.51E-01
6	22609867	rs1521313	9.12E-01
6	22609926	rs1521314	1.07E-01
6	22609967	rs1521315	9.55E-01
6	22610055	rs1521316	4.48E-01
6	22610117	rs1521317	1.56E-01
6	22610221	rs1521318	6.28E-01
6	22610224	rs1521319	3.71E-01
6	22610227	rs1521320	9.66E-01
6	22610255	rs1521321	6.18E-01
6	22610328	rs1521322	9.18E-01
6	22610387	rs1521323	2.46E-01
6	22610488	rs1521324	3.07E-01
6	22610498	rs1521325	1.42E-01
6	22610500	rs1521326	8.22E-02
6	22610515	rs1521327	5.77E-01
6	22610534	rs1521328	8.47E-01
6	22610751	rs1521329	2.99E-01
6	22610764	rs1521330	7.68E-01
6	22610765	rs1521331	2.23E-01
6	22610784	rs1521332	5.24E-01
6	22610795	rs1521333	4.65E-01
6	22610818	rs1521334	8.72E-01
6	22610829	rs1521335	9.81E-01
6	22611071	rs1521336	6.03E-01
6	22611103	rs1521337	9.21E-01
6	22611111	rs1521338	4.90E-01
6	22611119	rs1521339	9.96E-01
6	22611131	rs1521340	5.59E-01
6	22611134	rs1521341	3.05E-01
6	22611250	rs1521342	8.36E-01
6	22611257	rs1521343	4.64E-01
6	22611367	rs1521344	8.85E-01
6	22611386	rs1521345	4.97E-01
6	22611391	rs1521346	5.69E-01
6	22611443	rs1521347	9.78E-01
6	22611472	rs1521348	9.16E-01
6	22611489	rs1521349	9.69E-01
6	22611519	rs1521350	5.27E-01
6	22611618	rs1521351	5.98E-02
6	22611780	rs1521352	5.92E-01
6	22611782	rs1521353	1.16E-01
6	22611798	rs1521354	7.26E-01
6	22611818	rs1521355	4.93E-02
6	22611848	rs1521356	4.11E-01
6	22611854	rs1521357	7.78E-01
6	22611929	rs1521358	3.76E-01
6	22611983	rs1521359	7.10E-01
6	22612091	rs1521360	1.29E-01
6	22612203	rs1521361	8.27E-01
6	22612254	rs1521362	9.27E-01
6	22612266	rs1521363	7.66E-01
6	22612271	rs1521364	7.27E-01
6	22612272	rs1521365	8.25E-01
6	22612276	rs1521366	5.68E-01
6	22612302	rs1521367	8.89E-01
6	22612376	rs1521368	3.75E-02
6	22612405	rs1521369	5.95E-01
6	22612442	rs1521370	7.72E-01
6	22612472	rs1521371	9.28E-01
6	22612481	rs1521372	8.85E-01
6	22612488	rs1521373	4.57E-01
6	22612521	rs1521374	9.70E-01
6	22612580	rs1521375	7.36E-01
6	22612602	rs1521376	2.45E-01
6	22612610	rs1521377	2.37E-01
6	22612632	rs1521378	7.87E-01
6	22612642	rs1521379	3.35E-01
6	22612667	rs1521380	9.54E-01
6	22612736	rs1521381	5.19E-01
6	22612834	rs1521382	5.47E-01
6	22612858	rs1521383	2.55E-01
6	22612887	rs1521384	8.92E-01
6	22612921	rs1521385	9.01E-01
6	22612936	rs1521386	6.50E-01
6	22612939	rs1521387	1.25E-01
6	22612949	rs1521388	6.62E-01
6	22612952	rs1521389	4.17E-01
6	22612979	rs1521390	2.99E-01
6	22613120	rs1521391	7.16E-01
6	22613350	rs1521392	4.60E-01
6	22613362	rs1521393	9.18E-01
6	22613371	rs1521394	4.71E-01
6	22613389	rs1521395	7.51E-01
6	22613414	rs1521396	8.26E-01
6	22613468	rs1521397	7.42E-02
6	22613507	rs1521398	5.04E-02
6	22613520	rs1521399	3.98E-03
6	22613531	rs1521400	4.63E-01
6	22613537	rs1521401	4.34E-01
6	22613596	rs1521402	4.85E-01
6	22613602	rs1521403	4.64E-01
6	22613684	rs1521404	6.05E-01
6	22613738	rs1521405	1.89E-01
6	22613760	rs1521406	6.59E-01
6	22613881	rs1521407	4.24E-01
6	22613955	rs1521408	9.64E-01
6	22614176	rs1521409	8.46E-01
6	22614233	rs1521410	8.46E-01
6	22614257	rs1521411	5.87E-01
6	22614288	rs1521412	6.90E-01
6	22614315	rs1521413	2.96E-01
6	22614317	rs1521414	5.20E-01
6	22614521	rs1521415	3.15E-01
6	22614541	rs1521416	7.25E-01
6	22614624	rs1521417	3.39E-01
6	22614657	rs1521418	1.90E-01
6	22614804	rs1521419	6.83E-01
6	22614827	rs1521420	2.63E-01
6	22614850	rs1521421	6.70E-01
6	22614920	rs1521422	2.10E-02
6	22614925	rs1521423	3.63E-01
6	22615005	rs1521424	4.00E-01
6	22615219	rs1521425	7.76E-01
6	22615249	rs1521426	6.49E-01
6	22615266	rs1521427	2.94E-01
6	22615268	rs1521428	9.62E-01
6	22615280	rs1521429	1.00E+00
6	22615287	rs1521430	7.85E-01
6	22615296	rs1521431	2.40E-01
6	22615320	rs1521432	1.05E-01
6	22615360	rs1521433	5.64E-01
6	22615369	rs1521434	6.22E-01
6	22615373	rs1521435	6.91E-01
6	22615415	rs1521436	5.85E-01
6	22615421	rs1521437	9.20E-02
6	22615442	rs1521438	7.76E-01
6	22615448	rs1521439	9.70E-01
6	22615468	rs1521440	2.02E-01
6	22615537	rs1521441	8.74E-01
6	22615676	rs1521442	1.47E-01
6	22615801	rs1521443	6.38E-01
6	22615810	rs1521444	6.58E-01
6	22615941	rs1521445	2.21E-01
6	22616119	rs1521446	5.22E-01
6	22616134	rs1521447	9.72E-02
6	22616141	rs1521448	1.00E-01
6	22616378	rs1521449	7.65E-01
6	22616429	rs1521450	5.61E-01
6	22616433	rs1521451	9.92E-01
6	22616441	rs1521452	9.64E-01
6	22616465	rs1521453	6.69E-01
6	22616495	rs1521454	5.48E-01
6	22616623	rs1521455	6.30E-01
6	22616678	rs1521456	8.21E-01
6	22616780	rs1521457	9.31E-01
6	22617006	rs1521458	5.95E-01
6	22617024	rs1521459	6.01E-01
6	22617032	rs1521460	6.08E-01
6	22617039	rs1521461	5.56E-01
6	22617062	rs1521462	5.95E-01
6	22617069	rs1521463	5.08E-01
6	22617210	rs1521464	6.28E-01
6	22617213	rs1521465	7.89E-01
6	22617296	rs1521466	8.13E-01
6	22617298	rs1521467	3.89E-01
6	22617344	rs1521468	3.73E-01
6	22617349	rs1521469	6.49E-01
6	22617459	rs1521470	6.56E-01
6	22617750	rs1521471	3.45E-01
6	22617939	rs1521472	1.43E-01
6	22618122	rs1521473	3.70E-01
6	22618129	rs1521474	4.66E-01
6	22618174	rs1521475	2.95E-01
6	22618175	rs1521476	2.96E-01
6	22618205	rs1521477	9.70E-01
6	22618313	rs1521478	8.24E-01
6	22618343	rs1521479	3.73E-01
6	22618351	rs1521480	7.95E-01
6	22618372	rs1521481	6.56E-01
6	22618421	rs1521482	9.43E-01
6	22618466	rs1521483	1.64E-01
6	22618481	rs1521484	4.96E-01
6	22618490	rs1521485	9.59E-01
6	22618578	rs1521486	7.45E-01
6	22618580	rs1521487	6.96E-01
6	22618606	rs1521488	4.09E-01
6	22618682	rs1521489	6.78E-01
6	22618685	rs1521490	7.26E-01
6	22618789	rs1521491	5.77E-01
6	22618870	rs1521492	7.37E-01
6	22618911	rs1521493	7.08E-01
6	22618918	rs1521494	7.15E-01
6	22618935	rs1521495	1.95E-01
6	22618963	rs1521496	4.21E-01
6	22618986	rs1521497	1.93E-01
6	22618992	rs1521498	1.85E-01
6	22619028	rs1521499	7.39E-01
6	22619074	rs1521500	6.38E-01
6	22619080	rs1521501	5.41E-01
6	22619225	rs1521502	6.34E-01
6	22619400	rs1521503	4.23E-01
6	22619512	rs1521504	4.77E-02
6	22619726	rs1521505	5.02E-01
6	22619749	rs1521506	2.09E-02
6	22619856	rs1521507	8.57E-01
6	22620004	rs1521508	5.01E-01
6	22620044	rs1521509	7.95E-01
6	22620214	rs1521510	7.39E-01
6	22620340	rs1521511	2.42E-01
6	22620551	rs1521512	5.22E-01
6	22620561	rs1521513	7.29E-01
6	22620605	rs1521514	9.53E-02
6	22620613	rs1521515	9.37E-01
6	22620675	rs1521516	4.32E-01
6	22620730	rs1521517	6.12E-01
6	22620909	rs1521518	9.66E-01
6	22620952	rs1521519	7.55E-01
6	22620955	rs1521520	6.75E-01
6	22621059	rs1521521	4.97E-01
6	22621105	rs1521522	8.31E-01
6	22621113	rs1521523	8.93E-01
6	22621121	rs1521524	4.20E-01
6	22621221	rs1521525	2.19E-01
6	22621352	rs1521526	3.32E-01
6	22621372	rs1521527	8.76E-01
6	22621395	rs1521528	1.91E-01
6	22621552	rs1521529	4.97E-01
6	22621632	rs1521530	8.53E-01
6	22621647	rs1521531	3.62E-01
6	22621691	rs1521532	1.77E-01
6	22621698	rs1521533	4.08E-01
6	22621721	rs1521534	3.58E-01
6	22621746	rs1521535	4.80E-01
6	22621765	rs1521536	5.12E-01
6	22621772	rs1521537	9.09E-01
6	22621815	rs1521538	9.35E-01
6	22621816	rs1521539	9.70E-01
6	22621822	rs1521540	5.58E-01
6	22621932	rs1521541	4.00E-01
6	22621946	rs1521542	1.84E-01
6	22622030	rs1521543	1.86E-01
6	22622037	rs1521544	6.16E-01
6	22622148	rs1521545	1.63E-01
6	22622176	rs1521546	8.28E-01
6	22622213	rs1521547	4.83E-01
6	22622231	rs1521548	4.86E-01
6	22622331	rs1521549	8.73E-01
6	22622418	rs1521550	9.36E-01
6	22622492	rs1521551	6.08E-01
6	22622527	rs1521552	2.25E-01
6	22622663	rs1521553	7.35E-01
6	22622730	rs1521554	8.02E-01
6	22622735	rs1521555	8.02E-01
6	22622945	rs1521556	9.99E-01
6	22623110	rs1521557	8.94E-01
6	22623245	rs1521558	8.90E-01
6	22623253	rs1521559	9.29E-01
6	22623336	rs1521560	9.51E-01
6	22623379	rs1521561	3.87E-01
6	22623497	rs1521562	2.96E-01
6	22623737	rs1521563	7.99E-01
6	22623791	rs1521564	9.66E-01
6	22624034	rs1521565	4.31E-01
6	22624117	rs1521566	9.20E-01
6	22624131	rs1521567	9.04E-01
6	22624156	rs1521568	7.86E-01
6	22624167	rs1521569	7.66E-01
6	22624172	rs1521570	9.21E-01
6	22624199	rs1521571	7.94E-01
6	22624201	rs1521572	7.41E-01
6	22624213	rs1521573	7.81E-01
6	22624215	rs1521574	6.00E-01
6	22624240	rs1521575	6.77E-01
6	22624262	rs1521576	8.88E-01
6	22624285	rs1521577	6.91E-01
6	22624320	rs1521578	8.68E-01
6	22624325	rs1521579	8.41E-01
6	22624336	rs1521580	6.64E-01
6	22624354	rs1521581	7.93E-01
6	22624470	rs1521582	7.32E-01
6	22624495	rs1521583	9.65E-01
6	22624522	rs1521584	5.19E-01
6	22624861	rs1521585	2.57E-01
6	22624863	rs1521586	9.92E-01
6	22624868	rs1521587	9.44E-01
6	22624942	rs1521588	9.61E-01
6	22624951	rs1521589	1.67E-01
6	22625317	rs1521590	8.71E-01
6	22625323	rs1521591	6.44E-01
6	22625406	rs1521592	7.23E-01
6	22625418	rs1521593	7.96E-01
6	22625426	rs1521594	5.99E-01
6	22625525	rs1521595	6.05E-01
6	22625552	rs1521596	8.29E-01
6	22625571	rs1521597	9.21E-01
6	22625809	rs1521598	2.17E-01
6	22625814	rs1521599	5.64E-01
6	22625897	rs1521600	4.94E-01
6	22625975	rs1521601	3.20E-01
6	22625987	rs1521602	2.28E-01
6	22626009	rs1521603	4.65E-01
6	22626060	rs1521604	2.03E-01
6	22626097	rs1521605	5.51E-01
6	22626111	rs1521606	9.33E-01
6	22626114	rs1521607	2.96E-01
6	22626137	rs1521608	9.00E-01
6	22626143	rs1521609	9.91E-01
6	22626162	rs1521610	3.13E-01
6	22626173	rs1521611	8.11E-01
6	22626199	rs1521612	5.67E-01
6	22626238	rs1521613	9.02E-01
6	22626260	rs1521614	8.06E-01
6	22626282	rs1521615	8.25E-01
6	22626331	rs1521616	3.48E-01
6	22626373	rs1521617	2.80E-01
6	22626378	rs1521618	2.93E-01
6	22626415	rs1521619	2.82E-01
6	22626630	rs1521620	6.86E-02
6	22626881	rs1521621	2.00E-01
6	22626967	rs1521622	9.57E-01
6	22627066	rs1521623	1.10E-01
6	22627147	rs1521624	1.44E-01
6	22627161	rs1521625	2.71E-01
6	22627172	rs1521626	3.28E-01
6	22627190	rs1521627	5.20E-02
6	22627233	rs1521628	2.93E-01
6	22627245	rs1521629	5.24E-01
6	22627322	rs1521630	2.71E-01
6	22627328	rs1521631	1.11E-01
6	22627335	rs1521632	2.65E-01
6	22627355	rs1521633	5.83E-01
6	22627362	rs1521634	5.02E-01
6	22627505	rs1521635	6.85E-01
6	22627513	rs1521636	6.27E-01
6	22627534	rs1521637	3.61E-01
6	22627938	rs1521638	7.52E-01
6	22627943	rs1521639	1.54E-01
6	22628170	rs1521640	9.03E-01
6	22628273	rs1521641	4.46E-01
6	22628278	rs1521642	6.58E-01
6	22628288	rs1521643	9.29E-01
6	22628350	rs1521644	7.27E-01
6	22628403	rs1521645	5.42E-01
6	22628433	rs1521646	4.72E-01
6	22628524	rs1521647	3.52E-01
6	22628593	rs1521648	9.05E-01
6	22628601	rs1521649	2.98E-01
6	22628777	rs1521650	8.69E-01
6	22628803	rs1521651	9.69E-01
6	22628812	rs1521652	5.14E-01
6	22628866	rs1521653	7.03E-01
6	22628868	rs1521654	4.14E-01
6	22628876	rs1521655	6.08E-01
6	22628998	rs1521656	5.61E-01
6	22629139	rs1521657	4.00E-01
6	22629363	rs1521658	2.60E-01
6	22629501	rs1521659	5.11E-01
6	22629547	rs1521660	1.97E-01
6	22629719	rs1521661	3.11E-01
6	22629792	rs1521662	8.24E-01
6	22629901	rs1521663	4.38E-01
6	22629915	rs1521664	9.71E-01
6	22629928	rs1521665	3.14E-01
6	22629939	rs1521666	1.96E-01
6	22629971	rs1521667	5.96E-01
6	22630031	rs1521668	7.16E-01
6	22630060	rs1521669	9.55E-01
6	22630085	rs1521670	3.49E-01
6	22630138	rs1521671	4.19E-01
6	22630149	rs1521672	6.95E-01
6	22630189	rs1521673	4.23E-01
6	22630214	rs1521674	5.23E-01
6	22630390	rs1521675	3.05E-01
6	22630516	rs1521676	7.43E-01
6	22630628	rs1521677	4.17E-01
6	22630726	rs1521678	3.04E-01
6	22630782	rs1521679	4.14E-01
6	22630834	rs1521680	2.33E-01
6	22630836	rs1521681	5.49E-01
6	22630850	rs1521682	6.99E-01
6	22630860	rs1521683	2.07E-01
6	22630903	rs1521684	1.64E-01
6	22630989	rs1521685	7.76E-01
6	22631010	rs1521686	9.87E-02
6	22631170	rs1521687	1.98E-01
6	22631216	rs1521688	6.42E-01
6	22631220	rs1521689	2.89E-01
6	22631319	rs1521690	5.01E-01
6	22631338	rs1521691	5.79E-01
6	22631347	rs1521692	9.91E-01
6	22631588	rs1521693	1.01E-01
6	22631602	rs1521694	1.79E-01
6	22631691	rs1521695	2.37E-01
6	22631809	rs1521696	3.03E-01
6	22631984	rs1521697	7.36E-01
6	22632007	rs1521698	3.48E-01
6	22632220	rs1521699	8.66E-01
6	22632264	rs1521700	9.15E-01
6	22632277	rs1521701	8.40E-01
6	22632298	rs1521702	9.28E-01
6	22632311	rs1521703	8.52E-01
6	22632334	rs1521704	5.39E-01
6	22632409	rs1521705	5.53E-01
6	22632413	rs1521706	8.83E-01
6	22632416	rs1521707	5.56E-01
6	22632447	rs1521708	9.81E-01
6	22632457	rs1521709	5.40E-01
6	22632538	rs1521710	4.27E-01
6	22632541	rs1521711	7.75E-01
6	22632626	rs1521712	7.72E-01
6	22633069	rs1521713	4.99E-01
6	22633258	rs1521714	2.04E-01
6	22633260	rs1521715	5.46E-01
6	22633282	rs1521716	5.72E-01
6	22633285	rs1521717	5.73E-01
6	22633514	rs1521718	8.43E-01
6	22633649	rs1521719	5.00E-01
6	22633672	rs1521720	8.32E-01
6	22633709	rs1521721	2.41E-02
6	22633766	rs1521722	3.36E-01
6	22634081	rs1521723	9.77E-01
6	22634095	rs1521724	5.51E-01
6	22634104	rs1521725	3.23E-01
6	22634115	rs1521726	3.23E-01
6	22634126	rs1521727	1.40E-01
6	22634130	rs1521728	8.48E-02
6	22634157	rs1521729	5.02E-01
6	22634158	rs1521730	5.80E-01
6	22634192	rs1521731	5.39E-01
6	22634258	rs1521732	1.00E-01
6	22634265	rs1521733	1.17E-01
6	22634272	rs1521734	1.32E-01
6	22634276	rs1521735	1.32E-01
6	22634282	rs1521736	1.30E-01
6	22634368	rs1521737	9.96E-02
6	22634374	rs1521738	9.77E-02
6	22634401	rs1521739	1.27E-01
6	22634500	rs1521740	4.18E-01
6	22634532	rs1521741	6.36E-02
6	22634538	rs1521742	3.64E-01
6	22634864	rs1521743	6.93E-01
6	22634946	rs1521744	8.77E-01
6	22634950	rs1521745	4.30E-01
6	22634992	rs1521746	6.50E-01
6	22635064	rs1521747	9.42E-02
6	22635140	rs1521748	7.37E-02
6	22635213	rs1521749	7.37E-02
6	22635518	rs1521750	6.77E-01
6	22635561	rs1521751	4.00E-01
6	22635570	rs1521752	6.87E-01
6	22635593	rs1521753	6.66E-01
6	22635609	rs1521754	6.75E-01
6	22635832	rs1521755	5.93E-01
6	22635839	rs1521756	2.40E-01
6	22635840	rs1521757	4.76E-01
6	22635883	rs1521758	1.65E-01
6	22635930	rs1521759	3.87E-02
6	22635953	rs1521760	9.69E-01
6	22635985	rs1521761	1.93E-01
6	22636084	rs1521762	1.66E-01
6	22636089	rs1521763	1.20E-01
6	22636099	rs1521764	7.72E-02
6	22636201	rs1521765	4.21E-01
6	22636208	rs1521766	4.24E-01
6	22636214	rs1521767	4.23E-01
6	22636220	rs1521768	5.85E-01
6	22636234	rs1521769	1.54E-01
6	22636242	rs1521770	5.04E-02
6	22636244	rs1521771	9.08E-01
6	22636305	rs1521772	2.44E-01
6	22636781	rs1521773	6.30E-01
6	22636829	rs1521774	4.22E-01
6	22637344	rs1521775	2.67E-02
6	22637357	rs1521776	2.42E-02
6	22637363	rs1521777	2.42E-02
6	22637383	rs1521778	6.12E-01
6	22637635	rs1521779	4.56E-01
6	22637764	rs1521780	8.65E-01
6	22637778	rs1521781	2.81E-01
6	22637910	rs1521782	1.33E-02
6	22638022	rs1521783	6.62E-01
6	22638082	rs1521784	1.83E-01
6	22638245	rs1521785	2.66E-02
6	22638302	rs1521786	7.83E-01
6	22638305	rs1521787	7.83E-01
6	22638328	rs1521788	8.05E-01
6	22638405	rs1521789	5.59E-01
6	22638415	rs1521790	7.24E-02
6	22638539	rs1521791	4.72E-01
6	22638574	rs1521792	6.87E-01
6	22638691	rs1521793	2.62E-01
6	22638868	rs1521794	7.46E-02
6	22638889	rs1521795	5.35E-02
6	22639006	rs1521796	6.35E-01
6	22639413	rs1521797	5.60E-01
6	22639428	rs1521798	4.49E-01
6	22639448	rs1521799	8.89E-01
6	22639495	rs1521800	5.77E-01
6	22639544	rs1521801	5.40E-01
6	22639821	rs1521802	4.02E-02
6	22639824	rs1521803	8.55E-01
6	22639896	rs1521804	9.08E-01
6	22639898	rs1521805	9.63E-01
6	22639931	rs1521806	5.11E-02
6	22640043	rs1521807	2.64E-01
6	22640085	rs1521808	8.70E-01
6	22640086	rs1521809	7.99E-01
6	22640320	rs1521810	6.62E-01
6	22640344	rs1521811	5.97E-01
6	22640478	rs1521812	2.99E-01
6	22640561	rs1521813	9.44E-01
6	22640805	rs1521814	8.82E-01
6	22640960	rs1521815	6.57E-01
6	22641154	rs1521816	5.79E-01
6	22641190	rs1521817	5.73E-02
6	22641206	rs1521818	5.39E-02
6	22641257	rs1521819	2.41E-01
6	22641258	rs1521820	2.41E-01
6	22641394	rs1521821	2.93E-01
6	22641427	rs1521822	5.50E-01
6	22641989	rs1521823	1.33E-01
6	22641995	rs1521824	1.44E-01
6	22642327	rs1521825	8.88E-01
6	22642485	rs1521826	2.18E-01
6	22642643	rs1521827	6.05E-02
6	22642651	rs1521828	4.51E-01
6	22642668	rs1521829	2.91E-01
6	22642831	rs1521830	5.76E-01
6	22642837	rs1521831	5.86E-01
6	22643294	rs1521832	1.71E-01
6	22643322	rs1521833	2.18E-01
6	22643339	rs1521834	3.30E-02
6	22643407	rs1521835	1.47E-01
6	22643443	rs1521836	2.71E-01
6	22643446	rs1521837	2.11E-01
6	22643455	rs1521838	2.03E-01
6	22643458	rs1521839	5.36E-02
6	22643482	rs1521840	2.61E-01
6	22643842	rs1521841	6.53E-01
6	22643994	rs1521842	9.88E-01
6	22644002	rs1521843	8.10E-01
6	22644004	rs1521844	6.59E-01
6	22644044	rs1521845	7.87E-01
6	22644133	rs1521846	9.32E-01
6	22644223	rs1521847	9.09E-02
6	22644784	rs1521848	1.20E-01
6	22644830	rs1521849	2.79E-01
6	22644929	rs1521850	3.82E-01
6	22644989	rs1521851	1.92E-01
6	22645045	rs1521852	5.66E-01
6	22645077	rs1521853	9.56E-02
6	22645357	rs1521854	1.93E-01
6	22645401	rs1521855	8.18E-01
6	22645449	rs1521856	1.38E-01
6	22645495	rs1521857	5.50E-01
6	22645504	rs1521858	3.55E-01
6	22645569	rs1521859	5.47E-01
6	22645604	rs1521860	2.17E-01
6	22645806	rs1521861	5.68E-01
6	22645850	rs1521862	2.88E-01
6	22645863	rs1521863	6.22E-01
6	22645936	rs1521864	2.51E-02
6	22645944	rs1521865	6.46E-01
6	22645990	rs1521866	2.35E-01
6	22646068	rs1521867	7.56E-01
6	22646125	rs1521868	1.31E-01
6	22646160	rs1521869	9.05E-01
6	22646161	rs1521870	9.05E-01
6	22646174	rs1521871	2.85E-01
6	22646314	rs1521872	3.53E-01
6	22646332	rs1521873	2.67E-01
6	22646372	rs1521874	2.12E-01
6	22646514	rs1521875	9.20E-01
6	22646588	rs1521876	1.07E-01
6	22646600	rs1521877	3.50E-01
6	22646755	rs1521878	1.61E-01
6	22646830	rs1521879	1.55E-01
6	22646961	rs1521880	2.84E-01
6	22647033	rs1521881	7.98E-02
6	22647098	rs1521882	5.70E-02
6	22647124	rs1521883	2.52E-02
6	22647160	rs1521884	4.29E-02
6	22647177	rs1521885	2.10E-01
6	22647321	rs1521886	8.06E-01
6	22647377	rs1521887	2.44E-01
6	22647378	rs1521888	9.10E-01
6	22647398	rs1521889	2.23E-01
6	22647401	rs1521890	7.61E-01
6	22647417	rs1521891	6.51E-01
6	22647436	rs1521892	7.82E-01
6	22647564	rs1521893	8.17E-01
6	22647567	rs1521894	8.35E-01
6	22647621	rs1521895	5.50E-01
6	22647632	rs1521896	4.63E-01
6	22647767	rs1521897	4.26E-02
6	22648142	rs1521898	5.45E-01
6	22648184	rs1521899	5.42E-01
6	22648203	rs1521900	5.79E-01
6	22648215	rs1521901	4.43E-01
6	22648217	rs1521902	5.34E-01
6	22648227	rs1521903	5.34E-01
6	22648234	rs1521904	5.87E-01
6	22648244	rs1521905	8.48E-01
6	22648249	rs1521906	8.48E-01
6	22648250	rs1521907	8.48E-01
6	22648274	rs1521908	5.77E-01
6	22648276	rs1521909	4.80E-01
6	22648279	rs1521910	5.77E-01
6	22648286	rs1521911	8.93E-01
6	22648287	rs1521912	8.79E-01
6	22648298	rs1521913	4.29E-01
6	22648332	rs1521914	4.29E-01
6	22648336	rs1521915	8.11E-01
6	22648346	rs1521916	4.63E-01
6	22648366	rs1521917	4.28E-01
6	22648372	rs1521918	5.84E-01
6	22648382	rs1521919	9.49E-01
6	22648452	rs1521920	3.54E-01
6	22648509	rs1521921	5.44E-01
6	22648516	rs1521922	3.25E-01
6	22648762	rs1521923	8.71E-01
6	22648884	rs1521924	7.45E-01
6	22648975	rs1521925	6.80E-01
6	22649738	rs1521926	5.23E-01
6	22649744	rs1521927	3.75E-01
6	22649764	rs1521928	1.19E-01
6	22649820	rs1521929	3.40E-01
6	22649833	rs1521930	4.83E-01
6	22649873	rs1521931	4.01E-01
6	22649920	rs1521932	7.57E-01
6	22650034	rs1521933	4.50E-01
6	22650087	rs1521934	3.33E-01
6	22650122	rs1521935	3.82E-01
6	22650330	rs1521936	8.40E-01
6	22650364	rs1521937	6.27E-01
6	22650479	rs1521938	9.77E-01
6	22650500	rs1521939	1.98E-01
6	22650515	rs1521940	2.19E-01
6	22650646	rs1521941	2.76E-01
6	22650662	rs1521942	1.46E-01
6	22650761	rs1521943	7.36E-01
6	22650765	rs1521944	6.75E-01
6	22650831	rs1521945	2.42E-01
6	22650873	rs1521946	2.43E-01
6	22650893	rs1521947	2.69E-01
6	22650917	rs1521948	7.11E-01
6	22650928	rs1521949	3.03E-01
6	22651033	rs1521950	1.85E-01
6	22651080	rs1521951	7.20E-01
6	22651178	rs1521952	5.41E-01
6	22651278	rs1521953	1.33E-01
6	22651351	rs1521954	2.92E-01
6	22651470	rs1521955	3.24E-01
6	22651486	rs1521956	5.34E-01
6	22651493	rs1521957	4.75E-01
6	22651497	rs1521958	4.62E-01
6	22651676	rs1521959	8.48E-01
6	22651734	rs1521960	7.38E-01
6	22651933	rs1521961	9.20E-01
6	22651993	rs1521962	3.15E-01
6	22652007	rs1521963	2.92E-01
6	22652008	rs1521964	3.12E-01
6	22652127	rs1521965	3.08E-02
6	22652164	rs1521966	5.34E-01
6	22652318	rs1521967	5.07E-01
6	22652334	rs1521968	1.73E-01
6	22652424	rs1521969	2.12E-01
6	22652671	rs1521970	7.66E-02
6	22652681	rs1521971	1.52E-01
6	22652686	rs1521972	1.48E-01
6	22652689	rs1521973	2.77E-01
6	22652692	rs1521974	7.37E-01
6	22652699	rs1521975	8.80E-01
6	22652737	rs1521976	6.49E-01
6	22652759	rs1521977	6.70E-01
6	22652762	rs1521978	9.54E-01
6	22652776	rs1521979	1.56E-01
6	22652805	rs1521980	8.77E-01
6	22652877	rs1521981	7.93E-01
6	22652947	rs1521982	2.02E-01
6	22653037	rs1521983	6.92E-01
6	22653142	rs1521984	1.58E-01
6	22653149	rs1521985	1.65E-01
6	22653184	rs1521986	7.09E-01
6	22653189	rs1521987	7.60E-01
6	22653227	rs1521988	7.16E-01
6	22653430	rs1521989	9.08E-01
6	22653524	rs1521990	3.34E-01
6	22653525	rs1521991	5.11E-01
6	22653528	rs1521992	4.26E-01
6	22653564	rs1521993	7.93E-01
6	22653572	rs1521994	8.47E-01
6	22653578	rs1521995	9.86E-01
6	22653620	rs1521996	5.56E-01
6	22653645	rs1521997	9.90E-02
6	22653814	rs1521998	9.90E-02
6	22653956	rs1521999	3.99E-01
6	22654087	rs1522000	3.80E-01
6	22654101	rs1522001	9.80E-01
6	22654181	rs1522002	8.13E-01
6	22654203	rs1522003	4.32E-01
6	22654244	rs1522004	4.73E-01
6	22654321	rs1522005	9.92E-01
6	22654411	rs1522006	9.44E-01
6	22654491	rs1522007	9.40E-01
6	22654525	rs1522008	5.20E-01
6	22654598	rs1522009	5.62E-01
6	22654661	rs1522010	4.76E-01
6	22654723	rs1522011	4.06E-01
6	22654765	rs1522012	6.14E-01
6	22654799	rs1522013	4.59E-01
6	22654823	rs1522014	1.00E+00
6	22654850	rs1522015	1.48E-01
6	22654931	rs1522016	1.02E-01
6	22655367	rs1522017	9.61E-01
6	22655388	rs1522018	8.35E-02
6	22655430	rs1522019	6.96E-01
6	22655557	rs1522020	4.32E-01
6	22655561	rs1522021	3.73E-01
6	22655579	rs1522022	6.21E-01
6	22655583	rs1522023	2.24E-01
6	22655734	rs1522024	5.12E-01
6	22655813	rs1522025	6.04E-01
6	22655887	rs1522026	2.53E-01
6	22655988	rs1522027	7.21E-01
6	22655995	rs1522028	7.30E-01
6	22656073	rs1522029	9.06E-01
6	22656096	rs1522030	1.61E-01
6	22656136	rs1522031	6.61E-01
6	22656189	rs1522032	4.63E-01
6	22656219	rs1522033	8.09E-01
6	22656232	rs1522034	9.82E-01
6	22656343	rs1522035	5.68E-01
6	22656407	rs1522036	9.31E-01
6	22656430	rs1522037	6.26E-01
6	22656448	rs1522038	6.36E-01
6	22656460	rs1522039	5.65E-01
6	22656523	rs1522040	4.72E-01
6	22656585	rs1522041	3.05E-01
6	22656591	rs1522042	6.04E-01
6	22656912	rs1522043	5.40E-01
6	22657121	rs1522044	8.94E-01
6	22657170	rs1522045	3.97E-02
6	22657349	rs1522046	4.94E-02
6	22657379	rs1522047	5.24E-01
6	22657397	rs1522048	1.98E-01
6	22657420	rs1522049	1.92E-01
6	22657443	rs1522050	1.57E-01
6	22657449	rs1522051	9.13E-01
6	22657472	rs1522052	6.94E-02
6	22657604	rs1522053	8.29E-01
6	22657702	rs1522054	3.10E-01
6	22657772	rs1522055	3.43E-02
6	22657798	rs1522056	1.43E-01
6	22657800	rs1522057	1.97E-01
6	22657826	rs1522058	6.93E-01
6	22657836	rs1522059	2.05E-01
6	22657886	rs1522060	2.10E-01
6	22658182	rs1522061	6.84E-01
6	22658229	rs1522062	1.57E-01
6	22658298	rs1522063	5.68E-01
6	22658301	rs1522064	2.19E-01
6	22658434	rs1522065	4.87E-01
6	22658487	rs1522066	2.82E-01
6	22658713	rs1522067	7.01E-02
6	22658966	rs1522068	8.79E-01
6	22658972	rs1522069	5.50E-01
6	22659258	rs1522070	6.16E-01
6	22659336	rs1522071	5.02E-01
6	22659370	rs1522072	7.58E-01
6	22659530	rs1522073	5.70E-01
6	22659933	rs1522074	7.89E-01
6	22659957	rs1522075	3.88E-01
6	22660325	rs1522076	4.52E-01
6	22660364	rs1522077	8.62E-01
6	22660365	rs1522078	7.01E-01
6	22660467	rs1522079	7.78E-01
6	22660472	rs1522080	6.54E-01
6	22660540	rs1522081	7.64E-01
6	22660548	rs1522082	7.12E-01
6	22660660	rs1522083	8.70E-01
6	22660818	rs1522084	3.58E-01
6	22660904	rs1522085	5.17E-01
6	22661018	rs1522086	2.36E-01
6	22661042	rs1522087	8.33E-01
6	22661054	rs1522088	8.34E-01
6	22661168	rs1522089	2.14E-01
6	22661181	rs1522090	9.26E-01
6	22661206	rs1522091	7.54E-01
6	22661208	rs1522092	2.02E-01
6	22661217	rs1522093	9.02E-01
6	22661233	rs1522094	4.57E-01
6	22661352	rs1522095	4.76E-01
6	22661376	rs1522096	2.14E-01
6	22661382	rs1522097	2.07E-01
6	22661462	rs1522098	4.43E-01
6	22661487	rs1522099	2.00E-01
6	22661697	rs1522100	6.87E-01
6	22661885	rs1522101	2.98E-01
6	22661886	rs1522102	3.14E-01
6	22661989	rs1522103	8.46E-01
6	22662011	rs1522104	3.45E-01
6	22662253	rs1522105	7.63E-01
6	22662469	rs1522106	5.59E-01
6	22662626	rs1522107	7.46E-01
6	22662650	rs1522108	2.98E-01
6	22662797	rs1522109	8.39E-01
6	22662809	rs1522110	6.75E-01
6	22662832	rs1522111	8.14E-01
6	22662844	rs1522112	4.21E-01
6	22663009	rs1522113	7.36E-01
6	22663058	rs1522114	8.76E-01
6	22663263	rs1522115	1.64E-01
6	22663320	rs1522116	2.68E-01
6	22663340	rs1522117	3.52E-01
6	22663345	rs1522118	2.57E-01
6	22663372	rs1522119	2.26E-01
6	22663423	rs1522120	2.70E-01
6	22663429	rs1522121	1.98E-01
6	22663716	rs1522122	1.40E-01
6	22663809	rs1522123	9.43E-01
6	22663867	rs1522124	6.99E-01
6	22663935	rs1522125	6.46E-01
6	22663995	rs1522126	8.82E-01
6	22664127	rs1522127	4.40E-01
6	22664192	rs1522128	2.60E-01
6	22664265	rs1522129	4.17E-01
6	22664301	rs1522130	7.92E-01
6	22664358	rs1522131	4.14E-01
6	22664434	rs1522132	6.82E-01
6	22664467	rs1522133	3.23E-01
6	22664469	rs1522134	4.06E-01
6	22664493	rs1522135	2.08E-01
6	22664503	rs1522136	3.14E-01
6	22664522	rs1522137	2.71E-01
6	22664523	rs1522138	2.86E-01
6	22664714	rs1522139	3.88E-01
6	22665015	rs1522140	7.40E-01
6	22665081	rs1522141	8.83E-01
6	22665108	rs1522142	7.34E-01
6	22665339	rs1522143	3.88E-01
6	22665414	rs1522144	6.11E-01
6	22665432	rs1522145	5.91E-01
6	22665525	rs1522146	8.26E-02
6	22665616	rs1522147	9.38E-01
6	22665716	rs1522148	1.06E-01
6	22665717	rs1522149	6.84E-01
6	22665753	rs1522150	7.07E-01
6	22665769	rs1522151	8.17E-01
6	22665774	rs1522152	9.28E-01
6	22665801	rs1522153	3.38E-01
6	22666122	rs1522154	9.04E-01
6	22666185	rs1522155	7.17E-01
6	22666437	rs1522156	9.98E-01
6	22666489	rs1522157	7.26E-01
6	22666557	rs1522158	7.30E-02
6	22666665	rs1522159	7.72E-01
6	22666782	rs1522160	2.17E-01
6	22667465	rs1522161	1.08E-01
6	22667556	rs1522162	2.18E-01
6	22667757	rs1522163	7.06E-02
6	22668033	rs1522164	5.94E-01
6	22668147	rs1522165	3.65E-01
6	22668493	rs1522166	3.34E-01
6	22668565	rs1522167	6.80E-01
6	22668619	rs1522168	2.91E-01
6	22668660	rs1522169	8.72E-01
6	22668777	rs1522170	5.06E-01
6	22668795	rs1522171	2.31E-01
6	22668846	rs1522172	6.35E-01
6	22668870	rs1522173	3.85E-01
6	22668949	rs1522174	9.38E-01
6	22669321	rs1522175	5.49E-01
6	22669324	rs1522176	4.25E-01
6	22669492	rs1522177	7.57E-01
6	22669762	rs1522178	6.46E-01
6	22669764	rs1522179	1.34E-01
6	22669820	rs1522180	4.02E-01
6	22669981	rs1522181	7.13E-02
6	22669988	rs1522182	3.95E-02
6	22670157	rs1522183	7.55E-01
6	22670250	rs1522184	8.38E-02
6	22670306	rs1522185	1.25E-01
6	22670364	rs1522186	2.09E-01
6	22670385	rs1522187	2.71E-01
6	22670483	rs1522188	2.02E-01
6	22670547	rs1522189	5.27E-01
6	22670550	rs1522190	6.23E-01
6	22670707	rs1522191	1.44E-01
6	22670748	rs1522192	7.38E-01
6	22670758	rs1522193	1.48E-01
6	22670805	rs1522194	6.65E-02
6	22670867	rs1522195	1.41E-01
6	22670893	rs1522196	4.05E-01
6	22670933	rs1522197	1.19E-01
6	22670935	rs1522198	6.20E-02
6	22670999	rs1522199	1.22E-01
6	22671098	rs1522200	1.14E-01
6	22671104	rs1522201	7.42E-02
6	22671166	rs1522202	8.74E-02
6	22671171	rs1522203	8.54E-01
6	22671190	rs1522204	3.04E-01
6	22671191	rs1522205	2.08E-01
6	22671301	rs1522206	3.29E-02
6	22671347	rs1522207	3.89E-01
6	22671390	rs1522208	7.97E-03
6	22671449	rs1522209	3.25E-01
6	22671746	rs1522210	1.31E-01
6	22672335	rs1522211	9.57E-01
6	22672362	rs1522212	3.68E-01
6	22672439	rs1522213	7.18E-01
6	22672577	rs1522214	9.33E-01
6	22672641	rs1522215	8.22E-01
6	22672644	rs1522216	8.04E-01
6	22672932	rs1522217	9.99E-01
6	22672944	rs1522218	9.94E-01
6	22672981	rs1522219	4.92E-01
6	22673133	rs1522220	7.47E-01
6	22673601	rs1522221	5.90E-01
6	22673603	rs1522222	1.90E-01
6	22673625	rs1522223	6.68E-01
6	22673761	rs1522224	6.53E-01
6	22673766	rs1522225	6.75E-01
6	22673898	rs1522226	5.23E-01
6	22673907	rs1522227	2.85E-01
6	22673918	rs1522228	4.97E-01
6	22673946	rs1522229	5.01E-01
6	22673954	rs1522230	5.39E-01
6	22673961	rs1522231	3.80E-01
6	22673973	rs1522232	3.74E-01
6	22673992	rs1522233	7.12E-01
6	22673993	rs1522234	7.31E-01
6	22674161	rs1522235	4.14E-01
6	22674169	rs1522236	4.62E-01
6	22674228	rs1522237	7.17E-01
6	22674302	rs1522238	9.21E-01
6	22674308	rs1522239	7.93E-01
6	22674320	rs1522240	3.15E-01
6	22674359	rs1522241	6.08E-01
6	22674523	rs1522242	4.96E-01
6	22674777	rs1522243	9.99E-01
6	22674812	rs1522244	1.49E-01
6	22674814	rs1522245	1.14E-01
6	22674822	rs1522246	4.75E-01
6	22674836	rs1522247	8.11E-01
6	22674849	rs1522248	3.53E-01
6	22674877	rs1522249	1.48E-01
6	22674890	rs1522250	1.02E-01
6	22674913	rs1522251	2.40E-01
6	22675018	rs1522252	9.44E-01
6	22675112	rs1522253	4.37E-01
6	22675392	rs1522254	3.95E-01
6	22675394	rs1522255	9.98E-01
6	22675432	rs1522256	3.19E-01
6	22675647	rs1522257	8.73E-01
6	22675651	rs1522258	8.25E-01
6	22675653	rs1522259	3.50E-01
6	22675742	rs1522260	9.08E-01
6	22675786	rs1522261	6.08E-01
6	22675809	rs1522262	8.61E-01
6	22675964	rs1522263	9.86E-01
6	22675997	rs1522264	6.65E-01
6	22676237	rs1522265	6.72E-01
6	22676471	rs1522266	9.44E-01
6	22676485	rs1522267	7.78E-01
6	22676664	rs1522268	2.37E-01
6	22676687	rs1522269	6.01E-01
6	22676698	rs1522270	1.60E-01
6	22676840	rs1522271	5.30E-01
6	22676947	rs1522272	8.91E-01
6	22677070	rs1522273	5.45E-01
6	22677078	rs1522274	3.49E-01
6	22677101	rs1522275	1.16E-01
6	22677109	rs1522276	4.37E-01
6	22677125	rs1522277	9.45E-01
6	22677128	rs1522278	6.13E-01
6	22677136	rs1522279	8.00E-01
6	22677203	rs1522280	9.98E-01
6	22677206	rs1522281	9.00E-01
6	22677208	rs1522282	8.47E-01
6	22677209	rs1522283	8.47E-01
6	22677217	rs1522284	8.74E-01
6	22677268	rs1522285	5.67E-01
6	22677281	rs1522286	5.05E-01
6	22677289	rs1522287	9.06E-01
6	22677476	rs1522288	8.68E-01
6	22677495	rs1522289	9.58E-01
6	22677562	rs1522290	8.83E-01
6	22677573	rs1522291	6.33E-01
6	22677582	rs1522292	4.71E-01
6	22677620	rs1522293	3.96E-01
6	22677671	rs1522294	8.51E-01
6	22677748	rs1522295	5.38E-01
6	22677822	rs1522296	7.26E-01
6	22678069	rs1522297	6.19E-01
6	22678073	rs1522298	5.75E-01
6	22678074	rs1522299	5.83E-01
6	22678088	rs1522300	3.54E-01
6	22678132	rs1522301	6.34E-01
6	22678169	rs1522302	6.16E-01
6	22678170	rs1522303	6.13E-01
6	22678201	rs1522304	5.41E-01
6	22678211	rs1522305	5.87E-01
6	22678213	rs1522306	5.91E-01
6	22678216	rs1522307	6.63E-01
6	22678248	rs1522308	3.53E-01
6	22678252	rs1522309	3.53E-01
6	22678254	rs1522310	9.89E-01
6	22678335	rs1522311	8.43E-01
6	22678477	rs1522312	9.17E-01
6	22678557	rs1522313	3.52E-02
6	22678825	rs1522314	5.73E-01
6	22678836	rs1522315	3.60E-01
6	22678843	rs1522316	4.12E-01
6	22678855	rs1522317	2.93E-01
6	22678859	rs1522318	5.50E-01
6	22678873	rs1522319	1.44E-01
6	22678879	rs1522320	2.26E-01
6	22678883	rs1522321	2.54E-01
6	22678885	rs1522322	2.10E-01
6	22678898	rs1522323	3.32E-01
6	22678906	rs1522324	7.02E-01
6	22678938	rs1522325	8.04E-01
6	22678955	rs1522326	2.51E-01
6	22678958	rs1522327	3.30E-01
6	22678960	rs1522328	3.72E-01
6	22678962	rs1522329	3.48E-01
6	22678963	rs1522330	3.11E-01
6	22678965	rs1522331	3.82E-01
6	22678973	rs1522332	3.52E-01
6	22678974	rs1522333	3.93E-01
6	22678976	rs1522334	3.55E-01
6	22678981	rs1522335	3.75E-01
6	22678986	rs1522336	1.49E-01
6	22678992	rs1522337	3.36E-01
6	22679003	rs1522338	1.32E-01
6	22679028	rs1522339	3.27E-01
6	22679035	rs1522340	2.55E-01
6	22679047	rs1522341	2.75E-01
6	22679048	rs1522342	6.81E-01
6	22679131	rs1522343	9.40E-01
6	22679161	rs1522344	1.87E-01
6	22679219	rs1522345	7.27E-01
6	22679223	rs1522346	7.42E-01
6	22679287	rs1522347	7.72E-01
6	22679325	rs1522348	7.23E-01
6	22679327	rs1522349	5.41E-01
6	22679387	rs1522350	8.10E-01
6	22679432	rs1522351	9.60E-01
6	22679753	rs1522352	8.28E-01
6	22679854	rs1522353	8.71E-01
6	22679938	rs1522354	4.04E-01
6	22680031	rs1522355	4.51E-01
6	22680043	rs1522356	8.35E-01
6	22680209	rs1522357	2.16E-02
6	22680218	rs1522358	2.35E-02
6	22680239	rs1522359	1.48E-01
6	22680248	rs1522360	1.48E-01
6	22680302	rs1522361	9.46E-02
6	22680310	rs1522362	6.55E-02
6	22680311	rs1522363	8.94E-02
6	22680393	rs1522364	6.30E-01
6	22680447	rs1522365	1.20E-01
6	22680551	rs1522366	7.34E-01
6	22680779	rs1522367	1.84E-01
6	22680788	rs1522368	2.65E-01
6	22680955	rs1522369	3.03E-01
6	22681078	rs1522370	8.33E-01
6	22681108	rs1522371	7.20E-01
6	22681109	rs1522372	4.90E-01
6	22681114	rs1522373	4.90E-01
6	22681115	rs1522374	5.69E-01
6	22681120	rs1522375	5.77E-01
6	22681129	rs1522376	5.44E-01
6	22681130	rs1522377	6.11E-01
6	22681139	rs1522378	5.71E-01
6	22681141	rs1522379	4.70E-01
6	22681150	rs1522380	6.13E-01
6	22681165	rs1522381	8.66E-01
6	22681194	rs1522382	4.21E-01
6	22681207	rs1522383	6.58E-01
6	22681227	rs1522384	5.07E-01
6	22681272	rs1522385	8.61E-01
6	22681426	rs1522386	7.95E-01
6	22681452	rs1522387	8.32E-01
6	22681501	rs1522388	9.65E-01
6	22681506	rs1522389	3.36E-01
6	22681559	rs1522390	8.88E-01
6	22681754	rs1522391	7.96E-01
6	22681865	rs1522392	5.01E-01
6	22681894	rs1522393	2.40E-01
6	22682095	rs1522394	5.89E-01
6	22682128	rs1522395	2.79E-01
6	22682134	rs1522396	9.89E-01
6	22682185	rs1522397	5.33E-01
6	22682208	rs1522398	9.19E-01
6	22682213	rs1522399	9.40E-01
6	22682225	rs1522400	5.81E-01
6	22682233	rs1522401	5.93E-01
6	22682250	rs1522402	7.50E-01
6	22682283	rs1522403	7.41E-01
6	22682430	rs1522404	4.63E-01
6	22682468	rs1522405	5.77E-01
6	22682496	rs1522406	8.71E-01
6	22682549	rs1522407	5.01E-01
6	22682560	rs1522408	7.50E-01
6	22682565	rs1522409	7.50E-01
6	22682580	rs1522410	9.57E-01
6	22682626	rs1522411	4.17E-01
6	22682670	rs1522412	2.39E-01
6	22682726	rs1522413	8.44E-01
6	22682736	rs1522414	1.44E-01
6	22682758	rs1522415	8.62E-01
6	22682795	rs1522416	8.57E-01
6	22682812	rs1522417	2.46E-01
6	22683011	rs1522418	1.20E-01
6	22683206	rs1522419	4.84E-01
6	22683297	rs1522420	4.60E-01
6	22683314	rs1522421	2.57E-01
6	22683320	rs1522422	2.67E-01
6	22683322	rs1522423	7.26E-01
6	22683324	rs1522424	2.11E-01
6	22683333	rs1522425	2.19E-01
6	22683354	rs1522426	4.18E-01
6	22683355	rs1522427	3.38E-01
6	22683357	rs1522428	4.39E-01
6	22683402	rs1522429	3.71E-01
6	22683429	rs1522430	3.32E-01
6	22683430	rs1522431	4.27E-01
6	22683452	rs1522432	2.66E-01
6	22683455	rs1522433	2.58E-01
6	22683460	rs1522434	3.35E-01
6	22683471	rs1522435	5.54E-01
6	22683508	rs1522436	9.43E-01
6	22683805	rs1522437	1.59E-02
6	22683837	rs1522438	4.87E-01
6	22683933	rs1522439	2.50E-01
6	22684225	rs1522440	8.20E-01
6	22684233	rs1522441	1.44E-01
6	22684404	rs1522442	2.90E-01
6	22684412	rs1522443	6.83E-01
6	22684414	rs1522444	1.79E-01
6	22684418	rs1522445	2.60E-01
6	22684427	rs1522446	1.75E-01
6	22684435	rs1522447	1.77E-01
6	22684437	rs1522448	1.25E-01
6	22684457	rs1522449	6.12E-01
6	22684478	rs1522450	4.19E-01
6	22684513	rs1522451	7.08E-01
6	22684539	rs1522452	7.88E-01
6	22684725	rs1522453	2.29E-01
6	22684852	rs1522454	8.32E-01
6	22684925	rs1522455	7.31E-01
6	22684956	rs1522456	7.51E-01
6	22684984	rs1522457	8.33E-01
6	22685065	rs1522458	8.22E-01
6	22685067	rs1522459	5.42E-01
6	22685077	rs1522460	5.45E-01
6	22685078	rs1522461	9.89E-01
6	22685080	rs1522462	9.12E-01
6	22685131	rs1522463	8.96E-01
6	22685140	rs1522464	3.51E-01
6	22685158	rs1522465	3.84E-01
6	22685162	rs1522466	3.74E-01
6	22685164	rs1522467	5.11E-01
6	22685171	rs1522468	3.84E-01
6	22685174	rs1522469	3.77E-01
6	22685197	rs1522470	5.71E-01
6	22685222	rs1522471	6.67E-01
6	22685275	rs1522472	9.57E-01
6	22685428	rs1522473	8.80E-01
6	22685438	rs1522474	4.84E-01
6	22685517	rs1522475	4.36E-01
6	22685531	rs1522476	8.73E-01
6	22685573	rs1522477	5.07E-01
6	22685580	rs1522478	1.08E-01
6	22685755	rs1522479	5.88E-01
6	22685919	rs1522480	4.97E-01
6	22686253	rs1522481	8.68E-01
6	22686312	rs1522482	8.81E-01
6	22686346	rs1522483	5.74E-01
6	22686349	rs1522484	6.21E-01
6	22686410	rs1522485	1.53E-01
6	22686597	rs1522486	5.68E-01
6	22686752	rs1522487	9.47E-01
6	22686804	rs1522488	9.76E-01
6	22686818	rs1522489	7.01E-01
6	22686894	rs1522490	9.33E-01
6	22687010	rs1522491	1.98E-01
6	22687040	rs1522492	1.99E-01
6	22687099	rs1522493	2.07E-01
6	22687345	rs1522494	5.07E-01
6	22687402	rs1522495	3.65E-01
6	22687404	rs1522496	3.31E-01
6	22687498	rs1522497	9.70E-01
6	22687503	rs1522498	9.84E-01
6	22687546	rs1522499	5.16E-01
6	22687616	rs1522500	7.40E-01
6	22687667	rs1522501	6.67E-01
6	22687823	rs1522502	5.92E-01
6	22687864	rs1522503	1.79E-01
6	22687961	rs1522504	3.09E-01
6	22687985	rs1522505	5.70E-01
6	22688023	rs1522506	6.55E-01
6	22688024	rs1522507	6.26E-01
6	22688038	rs1522508	5.50E-01
6	22688160	rs1522509	6.54E-01
6	22688179	rs1522510	7.38E-02
6	22688192	rs1522511	7.93E-01
6	22688263	rs1522512	9.49E-01
6	22688359	rs1522513	7.44E-01
6	22688494	rs1522514	7.90E-01
6	22688581	rs1522515	9.45E-01
6	22688687	rs1522516	9.01E-01
6	22688689	rs1522517	9.44E-01
6	22688690	rs1522518	9.59E-01
6	22688695	rs1522519	9.07E-01
6	22688716	rs1522520	3.90E-01
6	22688734	rs1522521	4.34E-01
6	22688739	rs1522522	4.29E-01
6	22688749	rs1522523	9.37E-01
6	22688825	rs1522524	8.98E-01
6	22688827	rs1522525	9.33E-01
6	22688851	rs1522526	9.94E-01
6	22688863	rs1522527	9.80E-01
6	22688923	rs1522528	9.92E-01
6	22688931	rs1522529	8.64E-01
6	22689026	rs1522530	9.97E-01
6	22689116	rs1522531	7.62E-01
6	22689392	rs1522532	3.79E-01
6	22689402	rs1522533	1.54E-01
6	22689455	rs1522534	3.05E-01
6	22689527	rs1522535	7.55E-01
6	22689740	rs1522536	1.25E-01
6	22689890	rs1522537	8.74E-01
6	22689977	rs1522538	9.33E-01
6	22690016	rs1522539	6.16E-01
6	22690063	rs1522540	7.23E-01
6	22690085	rs1522541	3.05E-01
6	22690088	rs1522542	8.23E-01
6	22690103	rs1522543	8.62E-01
6	22690106	rs1522544	5.46E-01
6	22690175	rs1522545	9.77E-01
6	22690191	rs1522546	9.70E-01
6	22690210	rs1522547	9.81E-01
6	22690232	rs1522548	9.55E-01
6	22690309	rs1522549	8.50E-01
6	22690313	rs1522550	6.66E-01
6	22690314	rs1522551	7.02E-01
6	22690318	rs1522552	6.37E-01
6	22690387	rs1522553	6.67E-01
6	22690395	rs1522554	8.69E-01
6	22690397	rs1522555	4.77E-01
6	22690439	rs1522556	4.92E-01
6	22690445	rs1522557	7.37E-01
6	22690496	rs1522558	8.99E-01
6	22690646	rs1522559	7.22E-01
6	22690712	rs1522560	6.21E-01
6	22690729	rs1522561	9.19E-01
6	22690769	rs1522562	5.33E-01
6	22690771	rs1522563	5.11E-01
6	22690809	rs1522564	6.16E-01
6	22690817	rs1522565	9.72E-01
6	22690889	rs1522566	7.27E-01
6	22690998	rs1522567	4.53E-01
6	22691076	rs1522568	3.16E-01
6	22691123	rs1522569	8.30E-01
6	22691126	rs1522570	8.75E-01
6	22691172	rs1522571	9.66E-01
6	22691192	rs1522572	9.15E-01
6	22691198	rs1522573	6.01E-01
6	22691217	rs1522574	9.10E-01
6	22691231	rs1522575	9.44E-01
6	22691369	rs1522576	9.63E-01
6	22691370	rs1522577	6.09E-01
6	22691441	rs1522578	9.20E-01
6	22691606	rs1522579	9.56E-01
6	22691610	rs1522580	9.95E-01
6	22691624	rs1522581	9.25E-01
6	22691915	rs1522582	9.44E-01
6	22692034	rs1522583	7.42E-01
6	22692044	rs1522584	4.14E-01
6	22692091	rs1522585	3.24E-01
6	22692169	rs1522586	7.94E-01
6	22692195	rs1522587	2.09E-01
6	22692274	rs1522588	7.03E-01
6	22692380	rs1522589	8.16E-01
6	22692419	rs1522590	4.59E-01
6	22692455	rs1522591	3.77E-01
6	22692513	rs1522592	7.21E-01
6	22692588	rs1522593	9.50E-01
6	22692718	rs1522594	8.62E-01
6	22692769	rs1522595	9.44E-01
6	22692852	rs1522596	6.10E-01
6	22692866	rs1522597	9.13E-01
6	22692902	rs1522598	4.89E-01
6	22693010	rs1522599	4.77E-01
6	22693062	rs1522600	8.66E-01
6	22693070	rs1522601	8.71E-01
6	22693367	rs1522602	6.64E-01
6	22693379	rs1522603	5.56E-01
6	22693441	rs1522604	5.82E-02
6	22693574	rs1522605	9.15E-01
6	22693576	rs1522606	6.66E-01
6	22693625	rs1522607	4.18E-01
6	22693703	rs1522608	6.12E-01
6	22693709	rs1522609	6.15E-01
6	22693733	rs1522610	4.46E-01
6	22693759	rs1522611	4.91E-01
6	22693773	rs1522612	4.08E-01
6	22693788	rs1522613	8.49E-02
6	22693802	rs1522614	7.17E-02
6	22693815	rs1522615	1.09E-01
6	22693817	rs1522616	3.23E-01
6	22693830	rs1522617	3.00E-02
6	22693858	rs1522618	5.40E-02
6	22693890	rs1522619	9.38E-02
6	22693919	rs1522620	8.45E-01
6	22693940	rs1522621	4.70E-01
6	22693972	rs1522622	8.53E-02
6	22693986	rs1522623	5.41E-01
6	22693990	rs1522624	9.01E-01
6	22694098	rs1522625	6.43E-02
6	22694245	rs1522626	6.10E-01
6	22694487	rs1522627	6.28E-01
6	22694873	rs1522628	1.26E-03
6	22694888	rs1522629	4.17E-02
6	22695018	rs1522630	4.54E-01
6	22695080	rs1522631	4.57E-01
6	22695109	rs1522632	2.16E-01
6	22695316	rs1522633	9.05E-01
6	22695580	rs1522634	2.86E-01
6	22695643	rs1522635	5.92E-01
6	22695688	rs1522636	4.86E-01
6	22695703	rs1522637	1.74E-01
6	22695757	rs1522638	6.05E-01
6	22695778	rs1522639	3.93E-03
6	22695829	rs1522640	1.60E-01
6	22695899	rs1522641	7.69E-01
6	22695951	rs1522642	8.80E-01
6	22696014	rs1522643	6.28E-01
6	22696046	rs1522644	7.39E-01
6	22696114	rs1522645	9.67E-02
6	22696118	rs1522646	3.40E-01
6	22696144	rs1522647	1.86E-01
6	22696155	rs1522648	4.31E-01
6	22696171	rs1522649	6.83E-01
6	22696172	rs1522650	3.36E-01
6	22696196	rs1522651	6.68E-01
6	22696216	rs1522652	8.67E-01
6	22696224	rs1522653	4.51E-01
6	22696227	rs1522654	4.43E-01
6	22696232	rs1522655	5.33E-01
6	22696245	rs1522656	3.85E-01
6	22696457	rs1522657	5.56E-01
6	22696545	rs1522658	7.99E-01
6	22696586	rs1522659	9.31E-01
6	22696600	rs1522660	5.41E-01
6	22696704	rs1522661	8.20E-01
6	22696705	rs1522662	7.31E-01
6	22696711	rs1522663	6.80E-01
6	22696862	rs1522664	4.60E-01
6	22697264	rs1522665	6.93E-02
6	22697269	rs1522666	4.61E-01
6	22697297	rs1522667	7.94E-01
6	22697335	rs1522668	8.85E-01
6	22697345	rs1522669	9.42E-01
6	22697360	rs1522670	5.65E-01
6	22697439	rs1522671	8.66E-01
6	22697466	rs1522672	7.73E-01
6	22697560	rs1522673	1.49E-01
6	22697574	rs1522674	6.00E-01
6	22697576	rs1522675	8.19E-01
6	22697629	rs1522676	7.53E-01
6	22697857	rs1522677	5.77E-01
6	22697944	rs1522678	9.20E-01
6	22697965	rs1522679	7.85E-01
6	22698253	rs1522680	8.47E-01
6	22698480	rs1522681	6.59E-01
6	22698483	rs1522682	7.98E-01
6	22698514	rs1522683	5.83E-01
6	22698770	rs1522684	7.66E-01
6	22698801	rs1522685	9.36E-01
6	22698844	rs1522686	8.05E-01
6	22699851	rs1522687	3.82E-01
6	22700286	rs1522688	8.02E-01
6	22700328	rs1522689	4.22E-01
6	22700353	rs1522690	9.77E-01
6	22700549	rs1522691	7.24E-02
6	22700676	rs1522692	1.57E-01
6	22701144	rs1522693	4.83E-01
6	22701222	rs1522694	8.41E-01
6	22701334	rs1522695	2.67E-01
6	22701467	rs1522696	6.41E-01
6	22701847	rs1522697	5.29E-01
6	22701868	rs1522698	8.45E-01
6	22701941	rs1522699	2.60E-01
6	22701991	rs1522700	7.98E-01
6	22702001	rs1522701	8.10E-01
6	22702093	rs1522702	9.52E-01
6	22702154	rs1522703	9.45E-01
6	22702234	rs1522704	4.19E-01
6	22702265	rs1522705	9.75E-01
6	22702507	rs1522706	4.33E-01
6	22702663	rs1522707	6.93E-01
6	22702666	rs1522708	5.72E-01
6	22702758	rs1522709	6.00E-01
6	22702821	rs1522710	8.45E-01
6	22702829	rs1522711	5.60E-01
6	22703121	rs1522712	6.79E-01
6	22703138	rs1522713	4.75E-01
6	22703158	rs1522714	9.60E-01
6	22703183	rs1522715	8.39E-01
6	22703184	rs1522716	8.54E-01
6	22703187	rs1522717	8.86E-01
6	22703201	rs1522718	9.88E-01
6	22703203	rs1522719	4.26E-01
6	22703221	rs1522720	6.93E-01
6	22703255	rs1522721	9.51E-01
6	22703353	rs1522722	5.76E-01
6	22703520	rs1522723	3.25E-01
6	22703529	rs1522724	9.31E-01
6	22703601	rs1522725	7.61E-01
6	22703755	rs1522726	9.94E-01
6	22703801	rs1522727	9.23E-01
6	22703807	rs1522728	6.54E-02
6	22703831	rs1522729	1.84E-02
6	22703858	rs1522730	4.69E-02
6	22703882	rs1522731	4.70E-01
6	22703904	rs1522732	3.73E-01
6	22703969	rs1522733	9.85E-01
6	22704180	rs1522734	2.28E-01
6	22704183	rs1522735	2.80E-01
6	22704188	rs1522736	7.67E-01
6	22704201	rs1522737	7.29E-02
6	22704366	rs1522738	7.71E-01
6	22704429	rs1522739	8.54E-01
6	22704476	rs1522740	9.17E-01
6	22704565	rs1522741	8.93E-01
6	22704589	rs1522742	8.55E-01
6	22704650	rs1522743	7.91E-01
6	22704652	rs1522744	8.14E-01
6	22704697	rs1522745	4.99E-01
6	22704711	rs1522746	5.32E-01
6	22704731	rs1522747	4.66E-01
6	22704736	rs1522748	4.68E-01
6	22704746	rs1522749	9.86E-01
6	22704766	rs1522750	6.45E-01
6	22704818	rs1522751	5.19E-02
6	22704865	rs1522752	1.96E-01
6	22705079	rs1522753	6.99E-01
6	22705144	rs1522754	9.95E-01
6	22705357	rs1522755	2.85E-01
6	22705502	rs1522756	6.65E-01
6	22705527	rs1522757	5.15E-01
6	22705537	rs1522758	2.23E-01
6	22705592	rs1522759	8.68E-01
6	22705599	rs1522760	7.37E-01
6	22705671	rs1522761	4.74E-01
6	22705672	rs1522762	4.83E-01
6	22705704	rs1522763	7.91E-01
6	22705711	rs1522764	5.89E-01
6	22705771	rs1522765	8.93E-02
6	22705785	rs1522766	5.49E-02
6	22705799	rs1522767	9.16E-02
6	22705800	rs1522768	7.57E-02
6	22705804	rs1522769	7.92E-02
6	22705905	rs1522770	5.69E-01
6	22705989	rs1522771	6.12E-01
6	22706081	rs1522772	9.44E-01
6	22706084	rs1522773	9.30E-01
6	22706164	rs1522774	8.63E-01
6	22706186	rs1522775	6.38E-01
6	22706191	rs1522776	6.38E-01
6	22706206	rs1522777	7.56E-01
6	22706223	rs1522778	9.74E-01
6	22706224	rs1522779	8.83E-01
6	22706327	rs1522780	5.75E-01
6	22706366	rs1522781	7.13E-01
6	22706483	rs1522782	8.51E-01
6	22706543	rs1522783	8.68E-01
6	22706699	rs1522784	7.57E-01
6	22706781	rs1522785	9.55E-01
6	22706995	rs1522786	7.05E-01
6	22707354	rs1522787	8.39E-01
6	22707378	rs1522788	8.04E-01
6	22707395	rs1522789	9.16E-01
6	22707405	rs1522790	9.24E-01
6	22707440	rs1522791	5.55E-01
6	22707445	rs1522792	9.06E-01
6	22707611	rs1522793	8.56E-01
6	22707677	rs1522794	4.84E-01
6	22707681	rs1522795	5.81E-01
6	22707730	rs1522796	4.66E-01
6	22707825	rs1522797	6.25E-01
6	22707987	rs1522798	5.45E-01
6	22708078	rs1522799	2.41E-01
6	22708121	rs1522800	7.56E-01
6	22708239	rs1522801	2.45E-01
6	22708263	rs1522802	2.59E-01
6	22708279	rs1522803	1.91E-01
6	22708281	rs1522804	2.68E-01
6	22708285	rs1522805	2.65E-01
6	22708319	rs1522806	3.61E-01
6	22708337	rs1522807	8.59E-01
6	22708342	rs1522808	3.70E-01
6	22708353	rs1522809	5.44E-01
6	22708369	rs1522810	4.97E-01
6	22708384	rs1522811	8.19E-01
6	22708518	rs1522812	2.19E-01
6	22708519	rs1522813	5.98E-01
6	22708583	rs1522814	1.53E-01
6	22708624	rs1522815	2.08E-01
6	22708934	rs1522816	4.55E-01
6	22708958	rs1522817	2.46E-01
6	22708978	rs1522818	7.74E-01
6	22708991	rs1522819	5.05E-01
6	22709010	rs1522820	2.63E-01
6	22709063	rs1522821	3.17E-01
6	22709068	rs1522822	2.09E-01
6	22709076	rs1522823	7.21E-01
6	22709116	rs1522824	7.22E-01
6	22709131	rs1522825	7.22E-01
6	22709133	rs1522826	6.67E-01
6	22709143	rs1522827	7.22E-01
6	22709158	rs1522828	7.22E-01
6	22709186	rs1522829	7.94E-01
6	22709235	rs1522830	9.54E-01
6	22709243	rs1522831	3.09E-01
6	22709285	rs1522832	2.06E-01
6	22709457	rs1522833	4.45E-01
6	22709779	rs1522834	5.35E-01
6	22709802	rs1522835	3.81E-01
6	22709972	rs1522836	9.38E-01
6	22709989	rs1522837	3.18E-01
6	22710155	rs1522838	4.00E-01
6	22710157	rs1522839	3.04E-01
6	22710170	rs1522840	1.99E-01
6	22710175	rs1522841	1.65E-01
6	22710178	rs1522842	1.15E-01
6	22710437	rs1522843	3.65E-01
6	22710479	rs1522844	2.82E-01
6	22710530	rs1522845	8.91E-01
6	22710867	rs1522846	9.57E-01
6	22710888	rs1522847	9.57E-01
6	22710972	rs1522848	9.28E-01
6	22710979	rs1522849	7.71E-01
6	22711039	rs1522850	5.17E-01
6	22711042	rs1522851	5.22E-01
6	22711221	rs1522852	9.08E-01
6	22711263	rs1522853	3.66E-01
6	22711326	rs1522854	9.74E-01
6	22711362	rs1522855	3.52E-01
6	22711434	rs1522856	9.92E-01
6	22711607	rs1522857	6.04E-01
6	22711610	rs1522858	7.21E-01
6	22711647	rs1522859	5.10E-01
6	22711733	rs1522860	5.58E-01
6	22712007	rs1522861	8.87E-01
6	22712101	rs1522862	2.00E-01
6	22712105	rs1522863	1.89E-01
6	22712264	rs1522864	1.58E-01
6	22712273	rs1522865	1.19E-01
6	22712314	rs1522866	2.18E-01
6	22712487	rs1522867	4.84E-01
6	22712582	rs1522868	8.65E-01
6	22712784	rs1522869	5.17E-01
6	22712804	rs1522870	1.61E-01
6	22712819	rs1522871	4.64E-01
6	22712974	rs1522872	3.95E-01
6	22712985	rs1522873	5.07E-01
6	22712989	rs1522874	5.06E-01
6	22713034	rs1522875	2.46E-01
6	22713309	rs1522876	6.30E-01
6	22713356	rs1522877	3.22E-01
6	22713385	rs1522878	1.23E-01
6	22713512	rs1522879	7.82E-01
6	22713548	rs1522880	7.00E-01
6	22713569	rs1522881	6.41E-01
6	22713571	rs1522882	6.24E-01
6	22713591	rs1522883	8.94E-01
6	22713592	rs1522884	9.83E-01
6	22713668	rs1522885	5.57E-01
6	22713874	rs1522886	2.26E-01
6	22713939	rs1522887	5.11E-01
6	22713957	rs1522888	8.66E-01
6	22713959	rs1522889	8.50E-01
6	22714106	rs1522890	3.90E-01
6	22714231	rs1522891	3.95E-01
6	22714282	rs1522892	2.70E-01
6	22714295	rs1522893	1.87E-01
6	22714302	rs1522894	1.39E-01
6	22714422	rs1522895	4.86E-01
6	22714572	rs1522896	9.62E-02
6	22714918	rs1522897	6.23E-01
6	22715106	rs1522898	4.39E-01
6	22715161	rs1522899	3.02E-01
6	22715255	rs1522900	4.68E-01
6	22715296	rs1522901	5.95E-01
6	22715363	rs1522902	6.22E-01
6	22715364	rs1522903	5.00E-01
6	22715372	rs1522904	8.68E-01
6	22715443	rs1522905	8.10E-01
6	22715622	rs1522906	2.61E-01
6	22715703	rs1522907	1.07E-01
6	22715816	rs1522908	1.18E-01
6	22715955	rs1522909	3.24E-01
6	22715981	rs1522910	1.22E-01
6	22715995	rs1522911	1.38E-01
6	22716081	rs1522912	1.46E-01
6	22716083	rs1522913	2.88E-01
6	22716103	rs1522914	1.05E-01
6	22716139	rs1522915	8.61E-01
6	22716185	rs1522916	7.39E-01
6	22716203	rs1522917	1.77E-01
6	22716205	rs1522918	5.51E-01
6	22716595	rs1522919	7.71E-01
6	22716598	rs1522920	5.27E-01
6	22716633	rs1522921	7.05E-01
6	22716692	rs1522922	3.12E-01
6	22716838	rs1522923	6.97E-01
6	22716842	rs1522924	5.69E-01
6	22716892	rs1522925	3.84E-01
6	22716927	rs1522926	2.43E-01
6	22716951	rs1522927	6.70E-01
6	22717127	rs1522928	6.63E-02
6	22717137	rs1522929	5.58E-02
6	22717142	rs1522930	1.63E-01
6	22717156	rs1522931	8.73E-01
6	22717209	rs1522932	5.20E-01
6	22717312	rs1522933	3.19E-01
6	22717340	rs1522934	9.31E-01
6	22717365	rs1522935	4.01E-01
6	22717376	rs1522936	2.52E-01
6	22717531	rs1522937	3.68E-01
6	22717590	rs1522938	8.87E-02
6	22717633	rs1522939	4.22E-01
6	22717659	rs1522940	3.06E-01
6	22717798	rs1522941	5.05E-01
6	22717826	rs1522942	6.50E-01
6	22717909	rs1522943	8.96E-01
6	22717934	rs1522944	5.66E-01
6	22717940	rs1522945	9.65E-01
6	22717953	rs1522946	8.46E-01
6	22717970	rs1522947	6.99E-01
6	22718156	rs1522948	6.95E-01
6	22718221	rs1522949	9.85E-01
6	22718223	rs1522950	8.73E-01
6	22718240	rs1522951	5.74E-01
6	22718272	rs1522952	1.82E-01
6	22718373	rs1522953	9.43E-01
6	22718497	rs1522954	7.09E-01
6	22718526	rs1522955	4.74E-01
6	22718540	rs1522956	7.86E-01
6	22718558	rs1522957	3.10E-01
6	22718626	rs1522958	8.55E-01
6	22718632	rs1522959	8.55E-01
6	22718637	rs1522960	9.37E-01
6	22718642	rs1522961	8.76E-01
6	22718661	rs1522962	8.51E-01
6	22718685	rs1522963	9.16E-01
6	22718687	rs1522964	3.30E-01
6	22718711	rs1522965	2.53E-01
6	22718738	rs1522966	6.74E-01
6	22718774	rs1522967	2.99E-01
6	22718775	rs1522968	4.28E-01
6	22718917	rs1522969	4.99E-02
6	22718957	rs1522970	5.06E-01
6	22718986	rs1522971	4.53E-01
6	22719064	rs1522972	7.93E-01
6	22719077	rs1522973	2.00E-01
6	22719160	rs1522974	8.75E-01
6	22719502	rs1522975	5.97E-01
6	22719612	rs1522976	6.20E-01
6	22719717	rs1522977	5.98E-01
6	22719740	rs1522978	8.14E-01
6	22719743	rs1522979	6.31E-01
6	22719761	rs1522980	5.59E-01
6	22719767	rs1522981	5.88E-01
6	22719820	rs1522982	8.07E-01
6	22719826	rs1522983	3.58E-01
6	22719835	rs1522984	2.69E-01
6	22719848	rs1522985	2.62E-01
6	22719849	rs1522986	2.38E-01
6	22719879	rs1522987	6.80E-01
6	22719886	rs1522988	5.08E-01
6	22719893	rs1522989	4.36E-01
6	22719948	rs1522990	4.47E-01
6	22719950	rs1522991	3.65E-01
6	22719968	rs1522992	2.46E-01
6	22720031	rs1522993	8.45E-01
6	22720040	rs1522994	2.54E-01
6	22720046	rs1522995	9.56E-01
6	22720091	rs1522996	9.12E-01
6	22720198	rs1522997	7.51E-01
6	22720215	rs1522998	1.37E-01
6	22720360	rs1522999	9.99E-01
6	22720435	rs1523000	5.34E-01
6	22720437	rs1523001	4.80E-01
6	22720457	rs1523002	6.55E-01
6	22720561	rs1523003	7.44E-01
6	22720584	rs1523004	7.31E-01
6	22720640	rs1523005	5.72E-01
6	22720815	rs1523006	6.17E-01
6	22720860	rs1523007	6.55E-01
6	22721032	rs1523008	6.55E-01
6	22721063	rs1523009	3.21E-01
6	22721069	rs1523010	5.11E-01
6	22721070	rs1523011	5.03E-01
6	22721141	rs1523012	9.56E-01
6	22721142	rs1523013	8.49E-01
6	22721154	rs1523014	2.36E-01
6	22721186	rs1523015	8.65E-01
6	22721213	rs1523016	2.82E-01
6	22721243	rs1523017	6.20E-01
6	22721315	rs1523018	9.89E-01
6	22721380	rs1523019	1.17E-01
6	22721388	rs1523020	8.97E-01
6	22721415	rs1523021	1.63E-01
6	22721453	rs1523022	9.48E-01
6	22721489	rs1523023	9.02E-01
6	22721622	rs1523024	4.74E-01
6	22721654	rs1523025	3.98E-01
6	22721659	rs1523026	4.47E-01
6	22721802	rs1523027	4.62E-01
6	22721840	rs1523028	3.19E-01
6	22721847	rs1523029	3.63E-01
6	22721862	rs1523030	2.33E-01
6	22721958	rs1523031	4.57E-01
6	22721997	rs1523032	3.88E-01
6	22722055	rs1523033	9.43E-01
6	22722076	rs1523034	2.07E-01
6	22722077	rs1523035	1.38E-01
6	22722099	rs1523036	2.68E-01
6	22722102	rs1523037	8.87E-01
6	22722136	rs1523038	1.39E-01
6	22722207	rs1523039	6.26E-01
6	22722251	rs1523040	8.99E-01
6	22722275	rs1523041	9.99E-01
6	22722364	rs1523042	4.84E-01
6	22722373	rs1523043	2.82E-01
6	22722398	rs1523044	8.28E-02
6	22722463	rs1523045	2.72E-01
6	22722520	rs1523046	9.13E-02
6	22722530	rs1523047	6.10E-02
6	22722545	rs1523048	3.95E-01
6	22722583	rs1523049	6.26E-01
6	22722621	rs1523050	1.38E-01
6	22722690	rs1523051	4.69E-01
6	22722768	rs1523052	4.02E-01
6	22722769	rs1523053	3.33E-01
6	22722782	rs1523054	7.99E-01
6	22722783	rs1523055	2.32E-01
6	22722832	rs1523056	5.17E-01
6	22722833	rs1523057	4.60E-01
6	22722889	rs1523058	9.20E-01
6	22722969	rs1523059	9.81E-01
6	22722985	rs1523060	4.47E-01
6	22723009	rs1523061	4.92E-01
6	22723082	rs1523062	5.45E-01
6	22723145	rs1523063	4.19E-01
6	22723215	rs1523064	6.62E-01
6	22723253	rs1523065	6.20E-01
6	22723279	rs1523066	7.71E-01
6	22723330	rs1523067	1.26E-02
6	22723334	rs1523068	5.35E-01
6	22723351	rs1523069	7.11E-01
6	22723407	rs1523070	9.92E-01
6	22723593	rs1523071	4.85E-01
6	22723669	rs1523072	6.78E-01
6	22723672	rs1523073	1.72E-01
6	22723681	rs1523074	1.97E-01
6	22723710	rs1523075	6.35E-01
6	22723940	rs1523076	8.28E-01
6	22723981	rs1523077	5.20E-01
6	22724036	rs1523078	7.67E-02
6	22724220	rs1523079	5.73E-01
6	22724297	rs1523080	1.56E-01
6	22724384	rs1523081	9.33E-01
6	22724411	rs1523082	8.68E-01
6	22724413	rs1523083	8.68E-01
6	22724510	rs1523084	7.95E-01
6	22724513	rs1523085	9.12E-01
6	22724604	rs1523086	9.72E-01
6	22724643	rs1523087	6.72E-01
6	22724776	rs1523088	7.32E-01
6	22724780	rs1523089	1.25E-01
6	22724788	rs1523090	1.91E-01
6	22724791	rs1523091	2.71E-01
6	22724812	rs1523092	1.29E-01
6	22724902	rs1523093	8.22E-01
6	22724978	rs1523094	9.15E-01
6	22724988	rs1523095	4.99E-01
6	22724996	rs1523096	9.44E-01
6	22725009	rs1523097	3.29E-01
6	22725020	rs1523098	5.03E-01
6	22725040	rs1523099	6.70E-01
6	22725327	rs1523100	5.23E-01
6	22725447	rs1523101	5.64E-01
6	22725702	rs1523102	6.02E-01
6	22725739	rs1523103	4.11E-01
6	22725786	rs1523104	6.31E-01
6	22725831	rs1523105	7.38E-01
6	22725833	rs1523106	7.38E-01
6	22725840	rs1523107	9.89E-01
6	22725851	rs1523108	1.11E-01
6	22725854	rs1523109	7.70E-02
6	22725869	rs1523110	1.01E-01
6	22725873	rs1523111	1.14E-01
6	22725880	rs1523112	9.48E-01
6	22725883	rs1523113	1.16E-01
6	22725889	rs1523114	1.74E-01
6	22725892	rs1523115	1.18E-01
6	22725898	rs1523116	1.18E-01
6	22725914	rs1523117	1.18E-01
6	22725916	rs1523118	1.15E-01
6	22725919	rs1523119	1.18E-01
6	22725922	rs1523120	1.18E-01
6	22725937	rs1523121	3.95E-01
6	22725973	rs1523122	3.39E-01
6	22725975	rs1523123	3.78E-01
6	22725984	rs1523124	9.92E-01
6	22725985	rs1523125	9.92E-01
6	22725987	rs1523126	9.92E-01
6	22726010	rs1523127	2.11E-01
6	22726191	rs1523128	8.29E-01
6	22726303	rs1523129	2.47E-01
6	22726530	rs1523130	9.06E-01
6	22726547	rs1523131	8.84E-01
6	22726625	rs1523132	8.08E-01
6	22726645	rs1523133	7.80E-01
6	22726696	rs1523134	9.46E-01
6	22726777	rs1523135	9.58E-01
6	22726811	rs1523136	2.81E-01
6	22726949	rs1523137	9.97E-01
6	22727016	rs1523138	1.83E-01
6	22727018	rs1523139	1.43E-01
6	22727094	rs1523140	1.54E-01
6	22727097	rs1523141	8.78E-01
6	22727104	rs1523142	1.68E-01
6	22727177	rs1523143	7.18E-02
6	22727224	rs1523144	8.34E-01
6	22727238	rs1523145	1.87E-01
6	22727283	rs1523146	9.22E-01
6	22727335	rs1523147	6.75E-01
6	22727384	rs1523148	8.67E-01
6	22727388	rs1523149	7.17E-01
6	22727403	rs1523150	9.61E-01
6	22727437	rs1523151	8.40E-01
6	22727511	rs1523152	6.83E-01
6	22727515	rs1523153	8.35E-01
6	22727531	rs1523154	9.74E-02
6	22727597	rs1523155	5.08E-01
6	22727803	rs1523156	9.42E-01
6	22727918	rs1523157	7.80E-01
6	22727968	rs1523158	9.85E-01
6	22728208	rs1523159	5.20E-01
6	22728302	rs1523160	7.32E-01
6	22728352	rs1523161	3.84E-01
6	22728354	rs1523162	2.48E-01
6	22728438	rs1523163	8.81E-01
6	22728466	rs1523164	1.11E-01
6	22728474	rs1523165	4.05E-01
6	22728499	rs1523166	3.46E-01
6	22728519	rs1523167	4.91E-01
6	22728523	rs1523168	3.26E-01
6	22728543	rs1523169	7.41E-02
6	22729060	rs1523170	4.43E-01
6	22729080	rs1523171	7.23E-01
6	22729084	rs1523172	7.25E-01
6	22729088	rs1523173	2.69E-01
6	22729098	rs1523174	2.08E-01
6	22729105	rs1523175	2.31E-01
6	22729224	rs1523176	7.08E-01
6	22729376	rs1523177	7.00E-01
6	22729425	rs1523178	7.52E-01
6	22729461	rs1523179	4.17E-01
6	22729532	rs1523180	3.39E-01
6	22729706	rs1523181	2.24E-01
6	22729737	rs1523182	8.00E-01
6	22729863	rs1523183	1.84E-01
6	22729945	rs1523184	9.31E-01
6	22729958	rs1523185	2.80E-01
6	22729987	rs1523186	1.60E-01
6	22730000	rs1523187	7.09E-01
6	22730011	rs1523188	8.99E-01
6	22730023	rs1523189	7.22E-01
6	22730121	rs1523190	7.50E-02
6	22730212	rs1523191	4.73E-01
6	22730308	rs1523192	3.28E-01
6	22730398	rs1523193	5.61E-01
6	22730410	rs1523194	6.93E-01
6	22730420	rs1523195	9.44E-01
6	22730462	rs1523196	2.87E-01
6	22730503	rs1523197	6.16E-01
6	22730609	rs1523198	8.87E-01
6	22730622	rs1523199	1.56E-01
6	22730654	rs1523200	5.83E-01
6	22730683	rs1523201	1.22E-01
6	22730819	rs1523202	6.14E-01
6	22730846	rs1523203	1.64E-01
6	22730908	rs1523204	6.08E-01
6	22730959	rs1523205	5.30E-01
6	22730968	rs1523206	4.14E-01
6	22731022	rs1523207	3.99E-01
6	22731026	rs1523208	2.66E-01
6	22731038	rs1523209	3.45E-01
6	22731042	rs1523210	6.59E-01
6	22731048	rs1523211	5.86E-01
6	22731049	rs1523212	5.86E-01
6	22731052	rs1523213	5.80E-01
6	22731053	rs1523214	2.02E-01
6	22731059	rs1523215	5.24E-01
6	22731072	rs1523216	4.24E-01
6	22731087	rs1523217	4.20E-01
6	22731112	rs1523218	2.02E-01
6	22731117	rs1523219	6.32E-01
6	22731191	rs1523220	2.47E-01
6	22731200	rs1523221	1.58E-01
6	22731220	rs1523222	3.33E-01
6	22731279	rs1523223	1.58E-01
6	22731472	rs1523224	6.22E-01
6	22731497	rs1523225	3.32E-01
6	22731513	rs1523226	2.36E-01
6	22731537	rs1523227	6.86E-01
6	22731614	rs1523228	6.20E-01
6	22731628	rs1523229	9.30E-01
6	22731664	rs1523230	5.86E-01
6	22731713	rs1523231	7.58E-01
6	22731729	rs1523232	6.36E-01
6	22731743	rs1523233	7.32E-01
6	22731749	rs1523234	6.33E-01
6	22731752	rs1523235	5.95E-01
6	22731775	rs1523236	3.97E-01
6	22731842	rs1523237	1.00E+00
6	22731848	rs1523238	8.69E-01
6	22731872	rs1523239	8.89E-01
6	22731919	rs1523240	4.63E-01
6	22731933	rs1523241	4.77E-01
6	22731980	rs1523242	2.74E-01
6	22732228	rs1523243	6.87E-01
6	22732285	rs1523244	8.42E-01
6	22732289	rs1523245	6.92E-01
6	22732301	rs1523246	7.00E-01
6	22732304	rs1523247	9.62E-01
6	22732313	rs1523248	2.71E-01
6	22732327	rs1523249	8.78E-01
6	22732430	rs1523250	2.36E-01
6	22732477	rs1523251	6.74E-01
6	22732518	rs1523252	3.41E-01
6	22732520	rs1523253	4.69E-01
6	22732523	rs1523254	7.74E-01
6	22732528	rs1523255	9.15E-01
6	22732535	rs1523256	5.51E-01
6	22732548	rs1523257	7.19E-01
6	22732549	rs1523258	7.08E-01
6	22732551	rs1523259	7.08E-01
6	22732555	rs1523260	7.08E-01
6	22732565	rs1523261	8.74E-01
6	22732569	rs1523262	7.25E-01
6	22732575	rs1523263	9.81E-01
6	22732578	rs1523264	8.62E-01
6	22732592	rs1523265	5.93E-01
6	22732613	rs1523266	8.26E-01
6	22732614	rs1523267	5.30E-01
6	22732616	rs1523268	5.82E-01
6	22732632	rs1523269	3.83E-01
6	22732683	rs1523270	2.81E-01
6	22732700	rs1523271	2.93E-01
6	22732701	rs1523272	4.96E-01
6	22732710	rs1523273	5.87E-01
6	22732725	rs1523274	8.32E-01
6	22732726	rs1523275	3.25E-01
6	22732730	rs1523276	3.34E-01
6	22732744	rs1523277	6.12E-01
6	22732803	rs1523278	8.26E-01
6	22732857	rs1523279	5.59E-01
6	22732889	rs1523280	5.78E-01
6	22732894	rs1523281	5.60E-01
6	22732915	rs1523282	5.31E-01
6	22732951	rs1523283	6.97E-01
6	22733063	rs1523284	7.41E-01
6	22733136	rs1523285	1.40E-01
6	22733207	rs1523286	1.83E-01
6	22733234	rs1523287	8.05E-01
6	22733238	rs1523288	1.40E-01
6	22733239	rs1523289	1.33E-01
6	22733375	rs1523290	9.81E-01
6	22733379	rs1523291	7.51E-01
6	22733412	rs1523292	4.09E-01
6	22733421	rs1523293	3.13E-01
6	22733504	rs1523294	7.02E-01
6	22733530	rs1523295	8.53E-01
6	22733565	rs1523296	8.88E-01
6	22733585	rs1523297	8.64E-01
6	22733604	rs1523298	4.30E-01
6	22733605	rs1523299	4.96E-01
6	22733607	rs1523300	2.74E-01
6	22733608	rs1523301	4.83E-01
6	22733641	rs1523302	9.19E-01
6	22733949	rs1523303	3.76E-01
6	22734131	rs1523304	3.58E-01
6	22734373	rs1523305	6.80E-01
6	22734599	rs1523306	7.71E-01
6	22734601	rs1523307	6.98E-01
6	22734611	rs1523308	2.59E-01
6	22734623	rs1523309	9.25E-01
6	22734635	rs1523310	8.23E-01
6	22734682	rs1523311	8.68E-01
6	22734804	rs1523312	7.83E-01
6	22734825	rs1523313	7.80E-01
6	22734926	rs1523314	1.91E-01
6	22734958	rs1523315	4.02E-01
6	22734976	rs1523316	5.11E-01
6	22734991	rs1523317	5.30E-01
6	22735013	rs1523318	6.46E-01
6	22735014	rs1523319	7.88E-02
6	22735015	rs1523320	7.88E-02
6	22735020	rs1523321	9.50E-01
6	22735064	rs1523322	1.29E-01
6	22735073	rs1523323	3.30E-01
6	22735080	rs1523324	7.68E-01
6	22735105	rs1523325	6.63E-01
6	22735184	rs1523326	5.61E-01
6	22735194	rs1523327	2.55E-01
6	22735214	rs1523328	7.56E-01
6	22735223	rs1523329	5.17E-01
6	22735243	rs1523330	2.86E-01
6	22735244	rs1523331	4.41E-01
6	22735458	rs1523332	4.54E-01
6	22735535	rs1523333	9.67E-01
6	22735545	rs1523334	7.90E-01
6	22735610	rs1523335	7.83E-01
6	22735679	rs1523336	6.39E-01
6	22735688	rs1523337	4.33E-01
6	22735697	rs1523338	9.77E-01
6	22735701	rs1523339	8.99E-01
6	22735748	rs1523340	2.42E-01
6	22735802	rs1523341	7.93E-01
6	22735893	rs1523342	8.92E-01
6	22735969	rs1523343	3.69E-01
6	22736335	rs1523344	3.69E-01
6	22736475	rs1523345	9.40E-01
6	22736679	rs1523346	5.84E-01
6	22736888	rs1523347	4.69E-01
6	22736942	rs1523348	3.21E-02
6	22737047	rs1523349	6.90E-01
6	22737107	rs1523350	8.11E-01
6	22737185	rs1523351	9.12E-01
6	22737275	rs1523352	7.98E-01
6	22737279	rs1523353	7.09E-01
6	22737284	rs1523354	6.76E-01
6	22737292	rs1523355	8.22E-01
6	22737312	rs1523356	9.66E-01
6	22737330	rs1523357	6.66E-01
6	22737366	rs1523358	8.14E-01
6	22737387	rs1523359	6.94E-01
6	22737459	rs1523360	7.08E-01
6	22737588	rs1523361	3.04E-01
6	22737621	rs1523362	7.21E-01
6	22737669	rs1523363	9.94E-01
6	22737891	rs1523364	8.43E-01
6	22737948	rs1523365	2.91E-01
6	22737987	rs1523366	3.47E-01
6	22738029	rs1523367	3.06E-01
6	22738067	rs1523368	8.88E-01
6	22738120	rs1523369	9.89E-01
6	22738173	rs1523370	2.70E-01
6	22738210	rs1523371	3.69E-01
6	22738241	rs1523372	4.09E-01
6	22738265	rs1523373	4.31E-01
6	22738325	rs1523374	9.49E-01
6	22738397	rs1523375	6.29E-01
6	22738420	rs1523376	5.13E-01
6	22738579	rs1523377	9.10E-01
6	22738656	rs1523378	8.07E-01
6	22738666	rs1523379	9.51E-01
6	22738679	rs1523380	5.77E-01
6	22738697	rs1523381	2.75E-01
6	22738731	rs1523382	4.92E-01
6	22738732	rs1523383	8.20E-01
6	22738734	rs1523384	9.00E-01
6	22738754	rs1523385	1.13E-01
6	22738756	rs1523386	4.82E-01
6	22738805	rs1523387	2.28E-01
6	22738848	rs1523388	1.14E-01
6	22738858	rs1523389	3.47E-01
6	22738859	rs1523390	3.49E-01
6	22738863	rs1523391	2.01E-01
6	22738883	rs1523392	6.54E-01
6	22738901	rs1523393	5.98E-01
6	22738915	rs1523394	5.06E-01
6	22738938	rs1523395	9.05E-01
6	22738953	rs1523396	4.79E-01
6	22738962	rs1523397	4.95E-01
6	22738964	rs1523398	5.01E-01
6	22738985	rs1523399	8.66E-01
6	22739007	rs1523400	6.10E-01
6	22739011	rs1523401	6.65E-01
6	22739039	rs1523402	2.87E-01
6	22739077	rs1523403	4.03E-01
6	22739089	rs1523404	5.34E-01
6	22739105	rs1523405	4.09E-01
6	22739109	rs1523406	4.54E-01
6	22739156	rs1523407	7.15E-01
6	22739341	rs1523408	3.63E-01
6	22739369	rs1523409	4.21E-01
6	22739371	rs1523410	7.85E-01
6	22739401	rs1523411	5.86E-01
6	22739403	rs1523412	9.22E-01
6	22739425	rs1523413	3.87E-01
6	22739487	rs1523414	8.30E-01
6	22739488	rs1523415	2.14E-01
6	22739520	rs1523416	5.29E-01
6	22739593	rs1523417	7.14E-01
6	22739663	rs1523418	7.94E-01
6	22739683	rs1523419	9.50E-01
6	22739701	rs1523420	6.46E-01
6	22739761	rs1523421	9.10E-01
6	22739844	rs1523422	5.42E-01
6	22739898	rs1523423	4.06E-02
6	22739903	rs1523424	4.51E-02
6	22739957	rs1523425	2.64E-01
6	22740049	rs1523426	1.15E-01
6	22740085	rs1523427	7.11E-01
6	22740148	rs1523428	8.92E-01
6	22740151	rs1523429	8.30E-01
6	22740211	rs1523430	2.24E-01
6	22740345	rs1523431	8.64E-01
6	22740350	rs1523432	8.29E-01
6	22740370	rs1523433	9.38E-01
6	22740433	rs1523434	9.94E-01
6	22740439	rs1523435	4.21E-01
6	22740471	rs1523436	7.34E-01
6	22740580	rs1523437	2.13E-01
6	22740765	rs1523438	5.16E-01
6	22740777	rs1523439	1.35E-01
6	22740877	rs1523440	7.07E-01
6	22740906	rs1523441	2.68E-01
6	22740925	rs1523442	4.44E-01
6	22740933	rs1523443	1.68E-01
6	22740949	rs1523444	1.70E-01
6	22740975	rs1523445	1.60E-01
6	22741005	rs1523446	7.83E-01
6	22741015	rs1523447	7.89E-01
6	22741022	rs1523448	4.84E-01
6	22741036	rs1523449	3.65E-01
6	22741070	rs1523450	8.30E-01
6	22741095	rs1523451	7.02E-01
6	22741107	rs1523452	4.61E-01
6	22741109	rs1523453	6.51E-01
6	22741110	rs1523454	5.46E-01
6	22741113	rs1523455	6.37E-01
6	22741115	rs1523456	5.42E-01
6	22741116	rs1523457	5.58E-01
6	22741117	rs1523458	5.39E-01
6	22741120	rs1523459	7.43E-01
6	22741125	rs1523460	7.56E-01
6	22741128	rs1523461	7.99E-01
6	22741136	rs1523462	6.38E-01
6	22741159	rs1523463	5.51E-01
6	22741184	rs1523464	5.60E-01
6	22741186	rs1523465	5.63E-01
6	22741198	rs1523466	4.44E-01
6	22741211	rs1523467	4.42E-01
6	22741222	rs1523468	7.61E-01
6	22741245	rs1523469	4.24E-01
6	22741259	rs1523470	4.86E-01
6	22741267	rs1523471	1.24E-01
6	22741294	rs1523472	7.05E-01
6	22741296	rs1523473	7.46E-01
6	22741320	rs1523474	7.01E-01
6	22741329	rs1523475	1.07E-01
6	22741401	rs1523476	8.29E-01
6	22741408	rs1523477	7.81E-01
6	22741444	rs1523478	7.64E-01
6	22741486	rs1523479	8.99E-01
6	22741554	rs1523480	4.11E-01
6	22741611	rs1523481	1.59E-01
6	22741700	rs1523482	3.07E-01
6	22741701	rs1523483	6.46E-01
6	22741710	rs1523484	4.55E-01
6	22741722	rs1523485	6.48E-01
6	22741767	rs1523486	4.51E-01
6	22741914	rs1523487	6.74E-01
6	22741926	rs1523488	5.35E-01
6	22741954	rs1523489	5.86E-01
6	22742001	rs1523490	8.49E-01
6	22742031	rs1523491	7.76E-01
6	22742058	rs1523492	2.93E-01
6	22742098	rs1523493	9.57E-01
6	22742113	rs1523494	8.32E-01
6	22742138	rs1523495	5.14E-01
6	22742191	rs1523496	6.90E-01
6	22742197	rs1523497	6.12E-01
6	22742223	rs1523498	9.74E-01
6	22742225	rs1523499	8.86E-01
6	22742338	rs1523500	7.85E-01
6	22742355	rs1523501	4.40E-01
6	22742393	rs1523502	4.17E-01
6	22742458	rs1523503	9.12E-01
6	22742471	rs1523504	1.92E-01
6	22742560	rs1523505	8.67E-01
6	22742625	rs1523506	8.98E-01
6	22742654	rs1523507	9.40E-01
6	22742707	rs1523508	5.53E-01
6	22742716	rs1523509	9.63E-01
6	22742737	rs1523510	5.71E-01
6	22742758	rs1523511	9.24E-01
6	22742763	rs1523512	2.11E-01
6	22742764	rs1523513	6.41E-01
6	22742776	rs1523514	3.72E-01
6	22742782	rs1523515	1.53E-01
6	22742815	rs1523516	7.05E-01
6	22742821	rs1523517	6.72E-01
6	22742848	rs1523518	9.67E-01
6	22742856	rs1523519	5.12E-01
6	22742865	rs1523520	3.59E-01
6	22742883	rs1523521	5.74E-01
6	22742884	rs1523522	4.22E-01
6	22742885	rs1523523	2.53E-01
6	22742889	rs1523524	3.67E-01
6	22742898	rs1523525	2.62E-01
6	22742913	rs1523526	9.61E-01
6	22742916	rs1523527	9.49E-01
6	22742964	rs1523528	7.17E-01
6	22742996	rs1523529	6.86E-01
6	22743014	rs1523530	6.67E-01
6	22743027	rs1523531	8.07E-01
6	22743050	rs1523532	3.85E-01
6	22743052	rs1523533	3.89E-01
6	22743056	rs1523534	3.70E-01
6	22743103	rs1523535	3.27E-01
6	22743110	rs1523536	5.66E-01
6	22743115	rs1523537	6.75E-01
6	22743145	rs1523538	7.23E-01
6	22743157	rs1523539	8.44E-01
6	22743310	rs1523540	6.55E-01
6	22743325	rs1523541	7.96E-01
6	22743328	rs1523542	8.03E-01
6	22743359	rs1523543	7.37E-01
6	22743388	rs1523544	9.91E-01
6	22743407	rs1523545	3.93E-01
6	22743444	rs1523546	1.88E-01
6	22743453	rs1523547	8.26E-01
6	22743491	rs1523548	4.43E-01
6	22743519	rs1523549	5.17E-01
6	22743570	rs1523550	1.57E-01
6	22743604	rs1523551	4.94E-01
6	22743644	rs1523552	8.93E-01
6	22743696	rs1523553	2.00E-01
6	22743697	rs1523554	6.88E-01
6	22743744	rs1523555	6.25E-01
6	22743751	rs1523556	1.71E-01
6	22743991	rs1523557	3.34E-01
6	22744090	rs1523558	6.60E-01
6	22744106	rs1523559	9.80E-01
6	22744188	rs1523560	9.06E-01
6	22744197	rs1523561	6.86E-01
6	22744204	rs1523562	1.02E-01
6	22744207	rs1523563	1.01E-01
6	22744224	rs1523564	1.08E-01
6	22744244	rs1523565	5.45E-01
6	22744254	rs1523566	7.50E-01
6	22744355	rs1523567	4.82E-01
6	22744358	rs1523568	7.00E-01
6	22744388	rs1523569	7.02E-01
6	22744467	rs1523570	5.96E-01
6	22744644	rs1523571	5.67E-01
6	22744659	rs1523572	3.36E-02
6	22744692	rs1523573	4.65E-01
6	22744699	rs1523574	4.64E-01
6	22744772	rs1523575	6.67E-01
6	22744950	rs1523576	8.57E-01
6	22744977	rs1523577	9.05E-01
6	22745034	rs1523578	3.80E-01
6	22745104	rs1523579	5.01E-01
6	22745125	rs1523580	3.79E-01
6	22745126	rs1523581	4.18E-01
6	22745130	rs1523582	5.56E-01
6	22745163	rs1523583	5.14E-01
6	22745164	rs1523584	5.96E-01
6	22745194	rs1523585	9.18E-01
6	22745249	rs1523586	9.07E-01
6	22745271	rs1523587	8.35E-01
6	22745283	rs1523588	8.42E-01
6	22745410	rs1523589	8.89E-01
6	22745432	rs1523590	8.70E-01
6	22745453	rs1523591	9.21E-01
6	22745589	rs1523592	1.00E+00
6	22745648	rs1523593	1.43E-01
6	22745658	rs1523594	5.44E-02
6	22745675	rs1523595	1.48E-01
6	22745687	rs1523596	9.89E-01
6	22745708	rs1523597	5.61E-01
6	22745853	rs1523598	6.32E-01
6	22745895	rs1523599	6.00E-01
6	22745897	rs1523600	5.00E-01
6	22745938	rs1523601	6.09E-01
6	22745959	rs1523602	8.26E-01
6	22745982	rs1523603	6.47E-01
6	22746194	rs1523604	3.44E-01
6	22746226	rs1523605	7.94E-01
6	22746230	rs1523606	9.85E-01
6	22746266	rs1523607	7.46E-01
6	22746267	rs1523608	5.34E-01
6	22746282	rs1523609	8.96E-01
6	22746285	rs1523610	4.78E-01
6	22746286	rs1523611	9.14E-01
6	22746290	rs1523612	9.53E-01
6	22746325	rs1523613	9.06E-01
6	22746347	rs1523614	9.50E-01
6	22746354	rs1523615	7.33E-01
6	22746355	rs1523616	5.18E-01
6	22746361	rs1523617	7.37E-01
6	22746382	rs1523618	8.01E-01
6	22746408	rs1523619	1.11E-01
6	22746431	rs1523620	8.52E-01
6	22746508	rs1523621	6.45E-01
6	22746509	rs1523622	7.47E-01
6	22746543	rs1523623	8.00E-01
6	22746544	rs1523624	6.71E-01
6	22746554	rs1523625	4.85E-01
6	22746590	rs1523626	7.18E-01
6	22746594	rs1523627	9.28E-01
6	22746624	rs1523628	8.93E-01
6	22746625	rs1523629	5.23E-01
6	22746821	rs1523630	1.65E-01
6	22746825	rs1523631	9.54E-01
6	22746887	rs1523632	2.11E-01
6	22746938	rs1523633	4.95E-01
6	22746990	rs1523634	8.09E-01
6	22747004	rs1523635	8.26E-01
6	22747031	rs1523636	5.75E-01
6	22747033	rs1523637	9.24E-01
6	22747226	rs1523638	3.21E-01
6	22747288	rs1523639	9.29E-01
6	22747302	rs1523640	9.24E-01
6	22747303	rs1523641	1.93E-01
6	22747307	rs1523642	8.45E-01
6	22747309	rs1523643	9.86E-01
6	22747324	rs1523644	1.40E-01
6	22747341	rs1523645	9.02E-01
6	22747367	rs1523646	6.98E-01
6	22747422	rs1523647	5.91E-01
6	22747477	rs1523648	3.76E-01
6	22747483	rs1523649	8.28E-01
6	22747586	rs1523650	7.16E-01
6	22747599	rs1523651	1.99E-01
6	22747660	rs1523652	7.35E-01
6	22747722	rs1523653	8.49E-02
6	22747969	rs1523654	9.50E-01
6	22747983	rs1523655	6.06E-01
6	22747995	rs1523656	6.50E-01
6	22748003	rs1523657	7.27E-01
6	22748317	rs1523658	2.48E-01
6	22748318	rs1523659	4.42E-01
6	22748364	rs1523660	9.51E-01
6	22748374	rs1523661	2.72E-01
6	22748418	rs1523662	1.64E-01
6	22748490	rs1523663	3.64E-01
6	22748540	rs1523664	5.35E-01
6	22748657	rs1523665	9.54E-01
6	22748729	rs1523666	1.73E-01
6	22748762	rs1523667	1.22E-01
6	22748771	rs1523668	9.39E-01
6	22748774	rs1523669	3.68E-01
6	22748845	rs1523670	3.93E-01
6	22748868	rs1523671	7.27E-01
6	22748896	rs1523672	5.31E-01
6	22748975	rs1523673	3.29E-01
6	22749045	rs1523674	3.85E-01
6	22749064	rs1523675	2.33E-01
6	22749171	rs1523676	6.30E-01
6	22749295	rs1523677	2.85E-01
6	22749373	rs1523678	3.85E-01
6	22749401	rs1523679	4.90E-01
6	22749402	rs1523680	1.55E-01
6	22749411	rs1523681	1.10E-01
6	22749492	rs1523682	6.03E-01
6	22749596	rs1523683	7.55E-01
6	22749615	rs1523684	9.85E-01
6	22749638	rs1523685	6.86E-01
6	22749673	rs1523686	2.43E-01
6	22749807	rs1523687	6.90E-01
6	22749818	rs1523688	7.78E-01
6	22749823	rs1523689	9.83E-01
6	22749835	rs1523690	8.62E-01
6	22749859	rs1523691	6.76E-01
6	22749867	rs1523692	6.51E-01
6	22749869	rs1523693	9.16E-01
6	22749873	rs1523694	8.64E-01
6	22749906	rs1523695	8.69E-01
6	22749916	rs1523696	9.19E-01
6	22749924	rs1523697	7.64E-01
6	22749933	rs1523698	9.48E-01
6	22749943	rs1523699	4.64E-01
6	22749984	rs1523700	7.05E-02
6	22749995	rs1523701	3.15E-01
6	22750190	rs1523702	3.75E-01
6	22750200	rs1523703	4.00E-01
6	22750248	rs1523704	1.86E-01
6	22750277	rs1523705	2.24E-01
6	22750284	rs1523706	1.83E-01
6	22750298	rs1523707	4.06E-01
6	22750306	rs1523708	3.27E-01
6	22750312	rs1523709	8.25E-01
6	22750326	rs1523710	9.69E-01
6	22750335	rs1523711	9.09E-01
6	22750380	rs1523712	5.27E-01
6	22750420	rs1523713	9.28E-01
6	22750423	rs1523714	9.88E-01
6	22750469	rs1523715	6.33E-01
6	22750497	rs1523716	3.49E-01
6	22750499	rs1523717	5.28E-01
6	22750547	rs1523718	4.42E-01
6	22750554	rs1523719	6.59E-01
6	22750555	rs1523720	4.74E-01
6	22750586	rs1523721	7.29E-01
6	22750640	rs1523722	8.88E-01
6	22750700	rs1523723	9.90E-01
6	22750790	rs1523724	9.96E-01
6	22750793	rs1523725	9.86E-01
6	22750839	rs1523726	4.78E-01
6	22750841	rs1523727	7.22E-01
6	22751011	rs1523728	5.10E-01
6	22751044	rs1523729	1.92E-02
6	22751050	rs1523730	8.24E-01
6	22751056	rs1523731	4.99E-01
6	22751068	rs1523732	7.04E-01
6	22751100	rs1523733	9.87E-01
6	22751177	rs1523734	1.65E-02
6	22751207	rs1523735	7.06E-01
6	22751210	rs1523736	7.35E-01
6	22751212	rs1523737	7.58E-01
6	22751217	rs1523738	5.60E-01
6	22751239	rs1523739	6.16E-01
6	22751280	rs1523740	9.11E-02
6	22751284	rs1523741	5.43E-01
6	22751293	rs1523742	5.74E-02
6	22751296	rs1523743	1.23E-01
6	22751299	rs1523744	3.92E-01
6	22751312	rs1523745	1.26E-01
6	22751321	rs1523746	5.38E-01
6	22751356	rs1523747	9.30E-01
6	22751372	rs1523748	4.07E-02
6	22751378	rs1523749	9.97E-01
6	22751392	rs1523750	5.16E-01
6	22751426	rs1523751	6.61E-01
6	22751427	rs1523752	5.34E-01
6	22751523	rs1523753	2.54E-01
6	22751525	rs1523754	5.03E-01
6	22751637	rs1523755	2.98E-01
6	22751690	rs1523756	7.37E-01
6	22751855	rs1523757	8.94E-01
6	22751875	rs1523758	8.88E-01
6	22751911	rs1523759	6.66E-01
6	22751945	rs1523760	7.53E-01
6	22751960	rs1523761	9.60E-01
6	22751962	rs1523762	7.54E-01
6	22752094	rs1523763	9.07E-01
6	22752161	rs1523764	4.15E-01
6	22752184	rs1523765	6.10E-01
6	22752210	rs1523766	7.33E-01
6	22752215	rs1523767	5.03E-01
6	22752243	rs1523768	5.14E-01
6	22752257	rs1523769	2.76E-01
6	22752273	rs1523770	8.22E-01
6	22752291	rs1523771	4.56E-01
6	22752298	rs1523772	9.42E-02
6	22752303	rs1523773	4.69E-01
6	22752310	rs1523774	2.91E-01
6	22752345	rs1523775	2.80E-01
6	22752361	rs1523776	1.73E-01
6	22752388	rs1523777	6.24E-01
6	22752399	rs1523778	6.65E-01
6	22752403	rs1523779	6.07E-01
6	22752484	rs1523780	4.55E-01
6	22752491	rs1523781	6.74E-01
6	22752564	rs1523782	8.35E-01
6	22752577	rs1523783	7.70E-01
6	22752579	rs1523784	6.22E-01
6	22752598	rs1523785	1.56E-01
6	22752600	rs1523786	7.02E-01
6	22752633	rs1523787	8.68E-01
6	22752822	rs1523788	9.88E-01
6	22752842	rs1523789	1.14E-01
6	22752976	rs1523790	1.23E-01
6	22752998	rs1523791	5.53E-01
6	22753001	rs1523792	4.24E-01
6	22753023	rs1523793	5.96E-01
6	22753046	rs1523794	5.00E-01
6	22753094	rs1523795	8.05E-01
6	22753114	rs1523796	6.43E-01
6	22753122	rs1523797	7.67E-01
6	22753126	rs1523798	4.41E-01
6	22753319	rs1523799	9.56E-01
6	22753336	rs1523800	6.51E-01
6	22753343	rs1523801	5.27E-01
6	22753364	rs1523802	1.22E-01
6	22753399	rs1523803	3.58E-01
6	22753405	rs1523804	1.93E-01
6	22753415	rs1523805	8.23E-01
6	22753419	rs1523806	9.34E-01
6	22753436	rs1523807	3.47E-01
6	22753443	rs1523808	4.51E-01
6	22753463	rs1523809	9.35E-01
6	22753465	rs1523810	5.01E-01
6	22753475	rs1523811	7.58E-01
6	22753516	rs1523812	7.52E-01
6	22753519	rs1523813	2.04E-01
6	22753525	rs1523814	7.86E-01
6	22753561	rs1523815	7.06E-01
6	22753567	rs1523816	3.70E-01
6	22753570	rs1523817	7.52E-01
6	22753572	rs1523818	4.14E-01
6	22753588	rs1523819	3.72E-01
6	22753635	rs1523820	6.64E-01
6	22753639	rs1523821	5.59E-01
6	22753669	rs1523822	1.37E-01
6	22753694	rs1523823	6.68E-01
6	22753721	rs1523824	7.59E-01
6	22753759	rs1523825	9.75E-01
6	22753791	rs1523826	5.00E-01
6	22753817	rs1523827	2.94E-01
6	22753820	rs1523828	5.08E-01
6	22753822	rs1523829	6.79E-01
6	22753902	rs1523830	5.49E-01
6	22753926	rs1523831	2.35E-01
6	22753978	rs1523832	4.63E-01
6	22753990	rs1523833	5.48E-01
6	22754018	rs1523834	6.52E-02
6	22754135	rs1523835	6.96E-01
6	22754143	rs1523836	6.81E-01
6	22754172	rs1523837	3.72E-01
6	22754243	rs1523838	1.35E-01
6	22754249	rs1523839	7.47E-01
6	22754257	rs1523840	5.39E-01
6	22754277	rs1523841	9.19E-01
6	22754329	rs1523842	4.49E-01
6	22754360	rs1523843	4.77E-01
6	22754366	rs1523844	5.20E-01
6	22754382	rs1523845	7.98E-01
6	22754396	rs1523846	4.09E-01
6	22754408	rs1523847	8.85E-01
6	22754411	rs1523848	4.90E-01
6	22754413	rs1523849	4.16E-01
6	22754503	rs1523850	8.52E-01
6	22754611	rs1523851	7.19E-01
6	22754630	rs1523852	1.99E-01
6	22754641	rs1523853	8.05E-01
6	22754710	rs1523854	3.00E-01
6	22755161	rs1523855	9.32E-01
6	22755192	rs1523856	6.35E-01
6	22755248	rs1523857	2.55E-01
6	22755251	rs1523858	9.13E-01
6	22755285	rs1523859	7.23E-01
6	22755301	rs1523860	8.34E-01
6	22755319	rs1523861	6.97E-01
6	22755357	rs1523862	2.66E-01
6	22755358	rs1523863	2.35E-01
6	22755362	rs1523864	2.58E-01
6	22755364	rs1523865	2.49E-01
6	22755378	rs1523866	3.48E-01
6	22755471	rs1523867	9.84E-01
6	22755553	rs1523868	1.27E-01
6	22755581	rs1523869	5.90E-01
6	22755611	rs1523870	7.84E-02
6	22755667	rs1523871	7.46E-01
6	22755687	rs1523872	7.57E-01
6	22755779	rs1523873	3.38E-01
6	22755803	rs1523874	8.94E-02
6	22755826	rs1523875	7.14E-01
6	22755847	rs1523876	7.23E-02
6	22755866	rs1523877	9.32E-01
6	22755913	rs1523878	3.33E-01
6	22755930	rs1523879	1.95E-01
6	22755945	rs1523880	7.46E-01
6	22755997	rs1523881	8.12E-01
6	22756042	rs1523882	5.24E-01
6	22756245	rs1523883	5.61E-01
6	22756257	rs1523884	5.07E-01
6	22756259	rs1523885	3.99E-01
6	22756294	rs1523886	5.58E-01
6	22756318	rs1523887	5.56E-01
6	22756358	rs1523888	8.66E-01
6	22756395	rs1523889	6.07E-01
6	22756397	rs1523890	6.74E-01
6	22756401	rs1523891	8.07E-01
6	22756411	rs1523892	5.70E-01
6	22756487	rs1523893	2.61E-01
6	22756510	rs1523894	6.15E-01
6	22756511	rs1523895	3.87E-01
6	22756517	rs1523896	8.47E-01
6	22756565	rs1523897	1.97E-01
6	22756568	rs1523898	2.74E-01
6	22756573	rs1523899	2.50E-01
6	22756576	rs1523900	2.72E-01
6	22756607	rs1523901	4.18E-01
6	22756635	rs1523902	5.01E-01
6	22756638	rs1523903	5.38E-01
6	22756641	rs1523904	1.47E-01
6	22756672	rs1523905	4.20E-01
6	22756825	rs1523906	2.19E-01
6	22756973	rs1523907	6.72E-01
6	22757023	rs1523908	7.04E-02
6	22757036	rs1523909	2.30E-01
6	22757110	rs1523910	4.90E-01
6	22757126	rs1523911	4.22E-01
6	22757140	rs1523912	6.93E-01
6	22757227	rs1523913	1.29E-01
6	22757229	rs1523914	2.55E-01
6	22757257	rs1523915	1.18E-01
6	22757314	rs1523916	5.33E-01
6	22757439	rs1523917	2.90E-01
6	22757545	rs1523918	7.91E-01
6	22757578	rs1523919	3.77E-01
6	22757590	rs1523920	1.17E-01
6	22757606	rs1523921	2.51E-01
6	22757617	rs1523922	2.06E-01
6	22757624	rs1523923	2.54E-01
6	22757638	rs1523924	2.23E-01
6	22757639	rs1523925	7.86E-01
6	22757641	rs1523926	1.96E-01
6	22757669	rs1523927	7.41E-01
6	22757705	rs1523928	6.91E-01
6	22757714	rs1523929	2.82E-01
6	22757725	rs1523930	5.90E-01
6	22757759	rs1523931	6.41E-01
6	22757807	rs1523932	3.64E-01
6	22757824	rs1523933	5.66E-01
6	22757867	rs1523934	6.57E-01
6	22757893	rs1523935	7.50E-01
6	22757922	rs1523936	3.78E-01
6	22757988	rs1523937	5.71E-01
6	22758009	rs1523938	7.06E-01
6	22758082	rs1523939	1.45E-01
6	22758086	rs1523940	1.55E-01
6	22758088	rs1523941	2.76E-01
6	22758111	rs1523942	6.12E-01
6	22758146	rs1523943	1.16E-01
6	22758173	rs1523944	3.89E-01
6	22758331	rs1523945	7.55E-01
6	22758347	rs1523946	3.94E-01
6	22758374	rs1523947	4.27E-01
6	22758378	rs1523948	6.32E-01
6	22758379	rs1523949	4.06E-01
6	22758380	rs1523950	8.14E-01
6	22758421	rs1523951	5.04E-01
6	22758429	rs1523952	5.32E-01
6	22758578	rs1523953	9.93E-01
6	22758627	rs1523954	8.22E-01
6	22758628	rs1523955	7.41E-01
6	22758680	rs1523956	6.20E-01
6	22758752	rs1523957	6.03E-01
6	22758757	rs1523958	6.02E-01
6	22758759	rs1523959	6.10E-01
6	22758760	rs1523960	6.02E-01
6	22758793	rs1523961	5.17E-01
6	22758892	rs1523962	7.62E-01
6	22758941	rs1523963	8.36E-01
6	22758958	rs1523964	5.43E-01
6	22759044	rs1523965	8.35E-01
6	22759108	rs1523966	1.74E-01
6	22759113	rs1523967	4.41E-01
6	22759120	rs1523968	4.77E-01
6	22759186	rs1523969	5.05E-01
6	22759201	rs1523970	9.38E-01
6	22759223	rs1523971	6.23E-01
6	22759224	rs1523972	1.77E-01
6	22759226	rs1523973	1.44E-01
6	22759282	rs1523974	6.26E-01
6	22759315	rs1523975	7.64E-01
6	22759317	rs1523976	8.82E-01
6	22759319	rs1523977	8.06E-01
6	22759326	rs1523978	6.73E-01
6	22759367	rs1523979	5.66E-01
6	22759370	rs1523980	7.08E-01
6	22759451	rs1523981	6.40E-01
6	22759462	rs1523982	9.36E-01
6	22759472	rs1523983	3.31E-01
6	22759518	rs1523984	7.10E-01
6	22759657	rs1523985	3.77E-01
6	22759694	rs1523986	8.66E-01
6	22759729	rs1523987	3.17E-01
6	22759779	rs1523988	6.35E-01
6	22759837	rs1523989	8.51E-01
6	22759858	rs1523990	3.96E-01
6	22759860	rs1523991	5.87E-01
6	22759872	rs1523992	6.27E-01
6	22759898	rs1523993	7.59E-01
6	22759971	rs1523994	5.59E-01
6	22760021	rs1523995	9.56E-01
6	22760026	rs1523996	7.51E-01
6	22760030	rs1523997	6.60E-01
6	22760035	rs1523998	5.00E-01
6	22760042	rs1523999	8.98E-01
6	22760052	rs1524000	2.18E-01
6	22760055	rs1524001	6.05E-01
6	22760064	rs1524002	2.18E-01
6	22760068	rs1524003	2.37E-01
6	22760073	rs1524004	2.57E-01
6	22760085	rs1524005	4.54E-01
6	22760089	rs1524006	6.88E-01
6	22760092	rs1524007	4.54E-01
6	22760096	rs1524008	4.85E-02
6	22760097	rs1524009	7.28E-01
6	22760101	rs1524010	3.11E-02
6	22760102	rs1524011	2.66E-01
6	22760105	rs1524012	4.22E-01
6	22760119	rs1524013	4.29E-01
6	22760144	rs1524014	7.59E-01
6	22760154	rs1524015	9.42E-01
6	22760181	rs1524016	6.57E-01
6	22760185	rs1524017	3.49E-01
6	22760197	rs1524018	7.92E-02
6	22760213	rs1524019	5.07E-01
6	22760214	rs1524020	5.85E-01
6	22760217	rs1524021	4.45E-01
6	22760367	rs1524022	2.01E-01
6	22760380	rs1524023	3.49E-02
6	22760388	rs1524024	3.39E-02
6	22760392	rs1524025	9.48E-01
6	22760393	rs1524026	4.33E-01
6	22760473	rs1524027	2.98E-01
6	22760525	rs1524028	3.08E-01
6	22760527	rs1524029	7.74E-01
6	22760553	rs1524030	1.53E-01
6	22760590	rs1524031	9.07E-01
6	22760592	rs1524032	8.64E-01
6	22760692	rs1524033	4.91E-02
6	22760740	rs1524034	3.81E-01
6	22760742	rs1524035	9.16E-01
6	22760747	rs1524036	8.57E-01
6	22760838	rs1524037	3.54E-01
6	22760839	rs1524038	7.95E-01
6	22760844	rs1524039	8.66E-01
6	22760875	rs1524040	6.59E-01
6	22760894	rs1524041	2.56E-01
6	22760907	rs1524042	2.22E-01
6	22760910	rs1524043	3.36E-01
6	22760914	rs1524044	9.44E-01
6	22760928	rs1524045	4.48E-01
6	22760944	rs1524046	4.62E-01
6	22760957	rs1524047	2.04E-01
6	22760959	rs1524048	2.11E-01
6	22760990	rs1524049	3.75E-01
6	22761004	rs1524050	5.33E-01
6	22761028	rs1524051	5.45E-01
6	22761033	rs1524052	5.98E-01
6	22761091	rs1524053	3.59E-01
6	22761112	rs1524054	3.25E-01
6	22761178	rs1524055	4.81E-01
6	22761259	rs1524056	2.54E-01
6	22761261	rs1524057	8.34E-01
6	22761377	rs1524058	3.83E-01
6	22761381	rs1524059	9.12E-01
6	22761382	rs1524060	6.46E-01
6	22761386	rs1524061	5.57E-01
6	22761431	rs1524062	6.77E-01
6	22761454	rs1524063	5.15E-01
6	22761457	rs1524064	5.15E-01
6	22761472	rs1524065	7.94E-01
6	22761497	rs1524066	8.06E-01
6	22761542	rs1524067	9.19E-01
6	22761595	rs1524068	3.66E-01
6	22761611	rs1524069	8.76E-01
6	22761661	rs1524070	5.96E-01
6	22761666	rs1524071	6.70E-01
6	22761785	rs1524072	6.74E-01
6	22761859	rs1524073	8.28E-01
6	22761875	rs1524074	5.28E-01
6	22761879	rs1524075	1.58E-01
6	22761880	rs1524076	4.30E-01
6	22762046	rs1524077	5.06E-01
6	22762074	rs1524078	7.65E-01
6	22762083	rs1524079	6.21E-01
6	22762090	rs1524080	4.49E-01
6	22762093	rs1524081	8.60E-01
6	22762127	rs1524082	3.22E-01
6	22762183	rs1524083	3.68E-01
6	22762206	rs1524084	3.72E-01
6	22762301	rs1524085	7.06E-01
6	22762323	rs1524086	7.32E-01
6	22762331	rs1524087	9.53E-01
6	22762432	rs1524088	9.70E-01
6	22762514	rs1524089	7.01E-01
6	22762545	rs1524090	5.11E-01
6	22762547	rs1524091	5.11E-01
6	22762584	rs1524092	8.51E-01
6	22762594	rs1524093	8.51E-01
6	22762605	rs1524094	5.42E-01
6	22762634	rs1524095	8.23E-01
6	22762652	rs1524096	7.81E-01
6	22762712	rs1524097	8.19E-01
6	22762807	rs1524098	7.79E-01
6	22762892	rs1524099	2.92E-01
6	22762911	rs1524100	3.15E-02
6	22762912	rs1524101	8.59E-01
6	22762961	rs1524102	2.57E-01
6	22763020	rs1524103	6.46E-01
6	22763021	rs1524104	7.33E-01
6	22763022	rs1524105	6.83E-01
6	22763029	rs1524106	9.47E-01
6	22763106	rs1524107	9.48E-01
6	22763127	rs1524108	5.45E-01
6	22763131	rs1524109	7.06E-01
6	22763150	rs1524110	7.23E-01
6	22763157	rs1524111	6.32E-01
6	22763209	rs1524112	6.96E-01
6	22763268	rs1524113	9.52E-01
6	22763390	rs1524114	9.92E-01
6	22763392	rs1524115	2.32E-01
6	22763400	rs1524116	5.50E-01
6	22763424	rs1524117	6.03E-01
6	22763461	rs1524118	7.99E-01
6	22763462	rs1524119	5.75E-01
6	22763464	rs1524120	9.21E-01
6	22763470	rs1524121	2.43E-01
6	22763498	rs1524122	4.06E-01
6	22763515	rs1524123	3.17E-01
6	22763520	rs1524124	3.67E-01
6	22763530	rs1524125	8.37E-01
6	22763533	rs1524126	9.75E-01
6	22763541	rs1524127	3.47E-02
6	22763541	rs1524128	1.90E-01
6	22763626	rs1524129	5.02E-01
6	22763630	rs1524130	6.62E-01
6	22763714	rs1524131	2.13E-02
6	22763725	rs1524132	2.23E-01
6	22763787	rs1524133	7.32E-01
6	22763808	rs1524134	6.78E-01
6	22764057	rs1524135	4.35E-01
6	22764083	rs1524136	4.10E-01
6	22764088	rs1524137	9.31E-01
6	22764128	rs1524138	9.69E-01
6	22764216	rs1524139	4.88E-01
6	22764367	rs1524140	8.84E-01
6	22764375	rs1524141	7.62E-01
6	22764439	rs1524142	5.61E-01
6	22764455	rs1524143	7.80E-01
6	22764503	rs1524144	7.81E-01
6	22764518	rs1524145	6.18E-01
6	22764540	rs1524146	8.12E-01
6	22764684	rs1524147	8.79E-01
6	22764697	rs1524148	6.03E-01
6	22764703	rs1524149	9.10E-01
6	22764715	rs1524150	7.42E-01
6	22764721	rs1524151	7.23E-01
6	22764727	rs1524152	6.12E-01
6	22764772	rs1524153	6.43E-01
6	22764820	rs1524154	1.28E-01
6	22764850	rs1524155	8.50E-01
6	22764876	rs1524156	8.06E-01
6	22764900	rs1524157	9.00E-01
6	22764904	rs1524158	5.42E-01
6	22765094	rs1524159	8.68E-01
6	22765152	rs1524160	2.72E-01
6	22765155	rs1524161	3.14E-01
6	22765159	rs1524162	1.49E-01
6	22765211	rs1524163	2.19E-01
6	22765244	rs1524164	1.98E-01
6	22765272	rs1524165	7.60E-01
6	22765297	rs1524166	4.48E-01
6	22765299	rs1524167	4.48E-01
6	22765355	rs1524168	1.28E-01
6	22765356	rs1524169	1.99E-01
6	22765373	rs1524170	8.94E-01
6	22765374	rs1524171	2.63E-01
6	22765416	rs1524172	7.05E-01
6	22765442	rs1524173	9.84E-01
6	22765469	rs1524174	8.15E-01
6	22765480	rs1524175	1.80E-01
6	22765497	rs1524176	4.64E-02
6	22765509	rs1524177	7.32E-01
6	22765515	rs1524178	7.48E-01
6	22765533	rs1524179	7.93E-01
6	22765580	rs1524180	9.89E-01
6	22765581	rs1524181	8.97E-01
6	22765583	rs1524182	8.97E-01
6	22765584	rs1524183	1.36E-01
6	22765586	rs1524184	2.22E-01
6	22765644	rs1524185	6.36E-01
6	22765753	rs1524186	9.81E-01
6	22765778	rs1524187	7.85E-01
6	22765864	rs1524188	7.92E-01
6	22765910	rs1524189	1.01E-01
6	22765969	rs1524190	7.50E-01
6	22766010	rs1524191	8.94E-01
6	22766073	rs1524192	8.41E-01
6	22766166	rs1524193	6.89E-01
6	22766178	rs1524194	4.45E-01
6	22766223	rs1524195	7.53E-01
6	22766237	rs1524196	7.69E-01
6	22766419	rs1524197	9.55E-02
6	22766531	rs1524198	7.68E-01
6	22766551	rs1524199	9.14E-01
6	22766559	rs1524200	8.25E-01
6	22766586	rs1524201	8.77E-01
6	22766624	rs1524202	8.38E-01
6	22766631	rs1524203	6.22E-01
6	22766639	rs1524204	7.88E-01
6	22766642	rs1524205	9.13E-01
6	22766661	rs1524206	8.41E-01
6	22766667	rs1524207	6.64E-01
6	22766676	rs1524208	7.43E-01
6	22766677	rs1524209	7.43E-01
6	22766679	rs1524210	7.43E-01
6	22766686	rs1524211	7.91E-01
6	22766688	rs1524212	7.59E-01
6	22766689	rs1524213	8.00E-01
6	22766693	rs1524214	7.18E-01
6	22766695	rs1524215	7.43E-01
6	22766696	rs1524216	7.76E-01
6	22766700	rs1524217	7.34E-01
6	22766704	rs1524218	5.34E-01
6	22766728	rs1524219	2.73E-02
6	22766752	rs1524220	7.38E-02
6	22766765	rs1524221	8.42E-02
6	22767048	rs1524222	7.47E-01
6	22767126	rs1524223	4.88E-01
6	22767216	rs1524224	2.85E-01
6	22767340	rs1524225	3.08E-01
6	22767512	rs1524226	4.89E-02
6	22767549	rs1524227	5.64E-01
6	22767588	rs1524228	9.73E-01
6	22767612	rs1524229	3.95E-01
6	22767651	rs1524230	1.12E-01
6	22767654	rs1524231	2.20E-01
6	22767838	rs1524232	6.48E-01
6	22767909	rs1524233	1.45E-01
6	22767927	rs1524234	5.79E-01
6	22768094	rs1524235	9.57E-01
6	22768125	rs1524236	6.77E-01
6	22768140	rs1524237	4.78E-01
6	22768239	rs1524238	9.72E-02
6	22768254	rs1524239	5.06E-01
6	22768293	rs1524240	9.73E-01
6	22768359	rs1524241	4.50E-01
6	22768641	rs1524242	4.99E-01
6	22768653	rs1524243	2.40E-01
6	22768746	rs1524244	1.40E-01
6	22768774	rs1524245	3.11E-01
6	22768812	rs1524246	4.20E-01
6	22768872	rs1524247	9.84E-01
6	22768912	rs1524248	9.88E-01
6	22768914	rs1524249	7.90E-01
6	22768935	rs1524250	7.94E-01
6	22769019	rs1524251	9.93E-01
6	22769056	rs1524252	7.10E-01
6	22769068	rs1524253	7.06E-01
6	22769087	rs1524254	1.82E-01
6	22769091	rs1524255	3.45E-02
6	22769096	rs1524256	5.44E-01
6	22769144	rs1524257	9.32E-01
6	22769171	rs1524258	5.52E-01
6	22769251	rs1524259	5.56E-01
6	22769257	rs1524260	3.70E-01
6	22769259	rs1524261	4.76E-01
6	22769271	rs1524262	7.18E-01
6	22769274	rs1524263	7.18E-01
6	22769308	rs1524264	7.88E-01
6	22769362	rs1524265	1.41E-03
6	22769372	rs1524266	4.01E-01
6	22769428	rs1524267	3.89E-02
6	22769440	rs1524268	5.46E-01
6	22769452	rs1524269	4.59E-01
6	22769490	rs1524270	9.17E-01
6	22769495	rs1524271	7.67E-01
6	22769496	rs1524272	3.60E-01
6	22769505	rs1524273	5.42E-01
6	22769515	rs1524274	8.82E-01
6	22769523	rs1524275	2.87E-01
6	22769639	rs1524276	2.85E-01
6	22769648	rs1524277	6.99E-02
6	22769681	rs1524278	2.01E-01
6	22769731	rs1524279	9.09E-01
6	22769740	rs1524280	8.70E-01
6	22769756	rs1524281	2.84E-01
6	22769916	rs1524282	4.27E-01
6	22769933	rs1524283	9.55E-01
6	22769957	rs1524284	2.17E-01
6	22769976	rs1524285	8.43E-01
6	22769996	rs1524286	7.46E-01
6	22770056	rs1524287	9.16E-01
6	22770075	rs1524288	8.35E-01
6	22770106	rs1524289	7.78E-01
6	22770116	rs1524290	8.72E-01
6	22770253	rs1524291	4.21E-01
6	22770488	rs1524292	6.78E-01
6	22770497	rs1524293	9.07E-01
6	22770623	rs1524294	4.61E-01
6	22770644	rs1524295	4.85E-01
6	22770904	rs1524296	5.59E-01
6	22771069	rs1524297	3.76E-01
6	22771125	rs1524298	2.39E-01
6	22771135	rs1524299	8.79E-01
6	22771175	rs1524300	8.76E-01
6	22771183	rs1524301	7.22E-01
6	22771184	rs1524302	7.05E-01
6	22771198	rs1524303	2.16E-01
6	22771229	rs1524304	4.37E-01
6	22771235	rs1524305	7.12E-01
6	22771315	rs1524306	5.79E-01
6	22771358	rs1524307	1.83E-01
6	22771372	rs1524308	3.54E-01
6	22771425	rs1524309	1.00E-01
6	22771432	rs1524310	5.72E-01
6	22771450	rs1524311	4.16E-01
6	22771452	rs1524312	7.98E-01
6	22771475	rs1524313	4.89E-01
6	22771582	rs1524314	9.42E-01
6	22771609	rs1524315	5.88E-01
6	22771639	rs1524316	6.62E-01
6	22771675	rs1524317	5.95E-01
6	22771694	rs1524318	8.64E-01
6	22771696	rs1524319	8.83E-01
6	22771801	rs1524320	7.00E-01
6	22771813	rs1524321	6.70E-01
6	22771823	rs1524322	1.84E-01
6	22771830	rs1524323	8.37E-01
6	22771855	rs1524324	1.91E-01
6	22771861	rs1524325	2.14E-01
6	22771898	rs1524326	4.50E-01
6	22771914	rs1524327	7.72E-02
6	22771920	rs1524328	5.10E-01
6	22771930	rs1524329	5.48E-01
6	22771931	rs1524330	4.76E-01
6	22771949	rs1524331	9.77E-01
6	22771998	rs1524332	6.53E-02
6	22772008	rs1524333	9.14E-01
6	22772020	rs1524334	7.74E-01
6	22772021	rs1524335	8.64E-01
6	22772032	rs1524336	9.16E-01
6	22772042	rs1524337	4.77E-01
6	22772093	rs1524338	9.97E-01
6	22772123	rs1524339	9.32E-01
6	22772147	rs1524340	4.07E-01
6	22772249	rs1524341	8.98E-01
6	22772315	rs1524342	5.61E-01
6	22772384	rs1524343	8.45E-01
6	22772394	rs1524344	9.10E-01
6	22772396	rs1524345	3.72E-01
6	22772402	rs1524346	3.19E-01
6	22772411	rs1524347	2.21E-01
6	22772449	rs1524348	7.64E-02
6	22772540	rs1524349	1.18E-01
6	22772600	rs1524350	7.50E-01
6	22772618	rs1524351	6.03E-01
6	22772624	rs1524352	3.32E-01
6	22772639	rs1524353	1.97E-01
6	22772700	rs1524354	1.40E-01
6	22772708	rs1524355	5.64E-02
6	22772780	rs1524356	2.34E-01
6	22772958	rs1524357	3.39E-01
6	22772983	rs1524358	9.98E-01
6	22772984	rs1524359	9.26E-01
6	22773119	rs1524360	9.73E-02
6	22773139	rs1524361	6.08E-01
6	22773147	rs1524362	8.73E-02
6	22773184	rs1524363	1.27E-01
6	22773205	rs1524364	1.32E-01
6	22773334	rs1524365	1.48E-01
6	22773369	rs1524366	2.99E-01
6	22773375	rs1524367	5.05E-01
6	22773399	rs1524368	3.03E-01
6	22773405	rs1524369	3.13E-01
6	22773425	rs1524370	4.80E-01
6	22773492	rs1524371	8.75E-01
6	22773498	rs1524372	9.63E-01
6	22773511	rs1524373	2.82E-01
6	22773799	rs1524374	3.89E-02
6	22773811	rs1524375	9.07E-02
6	22773879	rs1524376	3.80E-02
6	22773919	rs1524377	4.11E-01
6	22773926	rs1524378	6.53E-02
6	22773932	rs1524379	5.65E-01
6	22773941	rs1524380	4.07E-01
6	22773959	rs1524381	3.03E-02
6	22774108	rs1524382	3.88E-02
6	22774112	rs1524383	3.58E-02
6	22774131	rs1524384	3.39E-01
6	22774252	rs1524385	7.22E-02
6	22774272	rs1524386	7.19E-01
6	22774315	rs1524387	6.21E-01
6	22774404	rs1524388	8.03E-01
6	22774418	rs1524389	5.94E-01
6	22774428	rs1524390	6.51E-01
6	22774433	rs1524391	6.10E-01
6	22774443	rs1524392	2.78E-01
6	22774479	rs1524393	8.82E-02
6	22774533	rs1524394	3.11E-01
6	22774579	rs1524395	3.13E-01
6	22774589	rs1524396	1.03E-01
6	22774606	rs1524397	4.82E-02
6	22774620	rs1524398	3.28E-02
6	22774629	rs1524399	1.63E-01
6	22774670	rs1524400	9.03E-02
6	22774979	rs1524401	8.55E-01
6	22775003	rs1524402	5.60E-01
6	22775056	rs1524403	5.32E-01
6	22775134	rs1524404	4.85E-01
6	22775330	rs1524405	2.12E-01
6	22775743	rs1524406	7.33E-01
6	22775761	rs1524407	6.01E-01
6	22775917	rs1524408	2.61E-01
6	22775940	rs1524409	6.30E-01
6	22775979	rs1524410	5.28E-01
6	22776021	rs1524411	7.48E-01
6	22776126	rs1524412	5.08E-02
6	22776141	rs1524413	8.35E-01
6	22776186	rs1524414	9.13E-01
6	22776222	rs1524415	2.93E-01
6	22776228	rs1524416	7.69E-01
6	22776300	rs1524417	6.17E-01
6	22776477	rs1524418	1.22E-01
6	22776546	rs1524419	2.96E-01
6	22776636	rs1524420	9.44E-01
6	22776671	rs1524421	7.38E-01
6	22776687	rs1524422	4.27E-01
6	22776786	rs1524423	3.81E-01
6	22776872	rs1524424	7.99E-01
6	22776953	rs1524425	9.60E-01
6	22776968	rs1524426	2.71E-01
6	22777155	rs1524427	8.42E-01
6	22777182	rs1524428	9.56E-01
6	22777188	rs1524429	7.50E-01
6	22777240	rs1524430	8.81E-01
6	22777285	rs1524431	5.65E-01
6	22777322	rs1524432	6.20E-01
6	22777339	rs1524433	3.55E-01
6	22777386	rs1524434	4.43E-01
6	22777482	rs1524435	8.31E-01
6	22777505	rs1524436	9.57E-01
6	22777557	rs1524437	2.33E-01
6	22777676	rs1524438	7.41E-01
6	22777682	rs1524439	7.53E-01
6	22777776	rs1524440	7.31E-01
6	22777791	rs1524441	7.66E-01
6	22777835	rs1524442	3.81E-01
6	22777874	rs1524443	4.06E-01
6	22777924	rs1524444	6.88E-01
6	22777956	rs1524445	3.91E-01
6	22777960	rs1524446	3.91E-01
6	22778063	rs1524447	8.15E-01
6	22778127	rs1524448	7.91E-01
6	22778149	rs1524449	3.90E-01
6	22778196	rs1524450	7.95E-01
6	22778342	rs1524451	6.94E-01
6	22778366	rs1524452	2.63E-01
6	22778637	rs1524453	8.14E-01
6	22778869	rs1524454	5.15E-01
6	22778893	rs1524455	2.25E-01
6	22778897	rs1524456	3.24E-01
6	22778961	rs1524457	2.50E-01
6	22778983	rs1524458	3.44E-01
6	22778995	rs1524459	2.47E-01
6	22779015	rs1524460	4.50E-01
6	22779039	rs1524461	7.54E-01
6	22779369	rs1524462	8.37E-01
6	22779410	rs1524463	1.30E-01
6	22779413	rs1524464	1.47E-01
6	22779418	rs1524465	3.00E-01
6	22779471	rs1524466	1.61E-01
6	22779483	rs1524467	6.33E-01
6	22779501	rs1524468	7.48E-01
6	22779522	rs1524469	8.81E-01
6	22779526	rs1524470	3.79E-01
6	22779528	rs1524471	8.54E-01
6	22779547	rs1524472	2.78E-01
6	22779557	rs1524473	5.22E-01
6	22779636	rs1524474	8.54E-01
6	22779740	rs1524475	8.94E-01
6	22779765	rs1524476	2.91E-01
6	22779769	rs1524477	3.84E-01
6	22779774	rs1524478	3.08E-01
6	22779775	rs1524479	1.95E-01
6	22779840	rs1524480	7.22E-01
6	22779844	rs1524481	8.38E-01
6	22779854	rs1524482	3.15E-01
6	22779855	rs1524483	4.42E-01
6	22779856	rs1524484	5.27E-01
6	22779859	rs1524485	8.96E-01
6	22779888	rs1524486	9.11E-01
6	22779895	rs1524487	8.82E-01
6	22779908	rs1524488	2.99E-01
6	22779913	rs1524489	8.82E-01
6	22779921	rs1524490	8.42E-01
6	22779938	rs1524491	8.86E-01
6	22779950	rs1524492	8.37E-01
6	22779955	rs1524493	1.97E-01
6	22779967	rs1524494	1.89E-01
6	22779986	rs1524495	8.44E-01
6	22779991	rs1524496	9.10E-01
6	22779993	rs1524497	9.10E-01
6	22780005	rs1524498	9.21E-01
6	22780009	rs1524499	9.93E-01
6	22780015	rs1524500	7.25E-01
6	22780019	rs1524501	8.50E-01
6	22780025	rs1524502	9.55E-01
6	22780033	rs1524503	7.90E-01
6	22780063	rs1524504	8.34E-01
6	22780129	rs1524505	7.97E-01
6	22780197	rs1524506	6.70E-01
6	22780339	rs1524507	6.65E-01
6	22780484	rs1524508	8.66E-02
6	22780503	rs1524509	1.56E-01
6	22780700	rs1524510	2.07E-01
6	22780704	rs1524511	2.26E-01
6	22780791	rs1524512	3.66E-01
6	22780809	rs1524513	9.61E-01
6	22780820	rs1524514	1.38E-01
6	22780855	rs1524515	2.43E-01
6	22780862	rs1524516	3.82E-01
6	22781291	rs1524517	3.56E-01
6	22781449	rs1524518	4.30E-01
6	22781649	rs1524519	6.20E-01
6	22781724	rs1524520	5.50E-01
6	22781793	rs1524521	5.07E-01
6	22781808	rs1524522	9.39E-01
6	22781839	rs1524523	9.84E-01
6	22781851	rs1524524	9.62E-01
6	22781904	rs1524525	7.80E-01
6	22781905	rs1524526	3.68E-01
6	22781911	rs1524527	6.58E-01
6	22781940	rs1524528	9.69E-01
6	22781943	rs1524529	9.28E-01
6	22781944	rs1524530	9.70E-01
6	22782024	rs1524531	5.55E-01
6	22782031	rs1524532	8.69E-01
6	22782220	rs1524533	4.04E-01
6	22782338	rs1524534	9.44E-01
6	22782451	rs1524535	3.25E-01
6	22782469	rs1524536	6.50E-01
6	22782478	rs1524537	6.21E-01
6	22782498	rs1524538	2.73E-01
6	22782537	rs1524539	6.04E-01
6	22782538	rs1524540	3.43E-01
6	22782552	rs1524541	5.22E-01
6	22782589	rs1524542	4.47E-01
6	22782618	rs1524543	5.47E-01
6	22782637	rs1524544	3.47E-01
6	22782657	rs1524545	9.25E-01
6	22782669	rs1524546	4.09E-01
6	22782715	rs1524547	6.63E-01
6	22782762	rs1524548	4.76E-01
6	22782838	rs1524549	2.20E-01
6	22782878	rs1524550	5.65E-01
6	22782927	rs1524551	2.26E-01
6	22782943	rs1524552	2.92E-01
6	22782961	rs1524553	7.06E-01
6	22782989	rs1524554	3.28E-01
6	22783091	rs1524555	2.15E-01
6	22783176	rs1524556	1.62E-01
6	22783200	rs1524557	2.61E-01
6	22783207	rs1524558	3.08E-01
6	22783212	rs1524559	5.48E-01
6	22783213	rs1524560	4.78E-01
6	22783215	rs1524561	2.69E-01
6	22783254	rs1524562	1.54E-01
6	22783271	rs1524563	1.70E-01
6	22783272	rs1524564	1.79E-01
6	22783286	rs1524565	1.76E-01
6	22783290	rs1524566	2.39E-01
6	22783318	rs1524567	3.61E-01
6	22783321	rs1524568	2.19E-01
6	22783330	rs1524569	3.03E-01
6	22783344	rs1524570	9.86E-01
6	22783356	rs1524571	2.52E-01
6	22783401	rs1524572	3.99E-01
6	22783437	rs1524573	3.36E-01
6	22783441	rs1524574	9.75E-01
6	22783455	rs1524575	9.54E-01
6	22783456	rs1524576	2.30E-01
6	22783465	rs1524577	7.56E-02
6	22783543	rs1524578	5.57E-01
6	22783545	rs1524579	5.11E-01
6	22783637	rs1524580	6.87E-01
6	22783662	rs1524581	6.55E-01
6	22783711	rs1524582	2.92E-01
6	22783752	rs1524583	2.49E-01
6	22783763	rs1524584	9.11E-02
6	22783800	rs1524585	6.36E-01
6	22783911	rs1524586	8.50E-01
6	22784083	rs1524587	3.37E-01
6	22784095	rs1524588	2.46E-01
6	22784150	rs1524589	3.91E-01
6	22784175	rs1524590	9.21E-01
6	22784199	rs1524591	3.09E-01
6	22784200	rs1524592	3.21E-01
6	22784262	rs1524593	2.30E-01
6	22784279	rs1524594	9.78E-01
6	22784335	rs1524595	4.71E-01
6	22784411	rs1524596	3.51E-01
6	22784418	rs1524597	9.86E-01
6	22784449	rs1524598	3.20E-01
6	22784457	rs1524599	3.25E-01
6	22784472	rs1524600	7.11E-01
6	22784489	rs1524601	1.01E-01
6	22784553	rs1524602	6.38E-01
6	22784554	rs1524603	7.20E-01
6	22784574	rs1524604	3.90E-01
6	22784576	rs1524605	6.56E-01
6	22784577	rs1524606	8.51E-01
6	22784605	rs1524607	2.09E-01
6	22784784	rs1524608	5.60E-01
6	22784904	rs1524609	4.02E-01
6	22784954	rs1524610	3.10E-01
6	22784955	rs1524611	2.35E-01
6	22784957	rs1524612	2.40E-01
6	22784974	rs1524613	7.36E-01
6	22784983	rs1524614	6.26E-01
6	22784991	rs1524615	6.38E-01
6	22784993	rs1524616	5.05E-01
6	22785003	rs1524617	4.72E-01
6	22785016	rs1524618	5.76E-01
6	22785029	rs1524619	5.44E-01
6	22785032	rs1524620	1.65E-01
6	22785039	rs1524621	7.40E-01
6	22785106	rs1524622	6.06E-01
6	22785124	rs1524623	2.09E-01
6	22785237	rs1524624	4.93E-01
6	22785263	rs1524625	1.73E-01
6	22785282	rs1524626	9.07E-01
6	22785286	rs1524627	9.15E-01
6	22785289	rs1524628	9.81E-01
6	22785341	rs1524629	3.40E-01
6	22785428	rs1524630	5.98E-01
6	22785431	rs1524631	4.93E-01
6	22785518	rs1524632	6.41E-01
6	22785575	rs1524633	6.64E-01
6	22785637	rs1524634	8.98E-01
6	22785638	rs1524635	6.74E-01
6	22785642	rs1524636	6.74E-01
6	22785712	rs1524637	3.45E-01
6	22785783	rs1524638	5.36E-01
6	22785792	rs1524639	6.12E-01
6	22785804	rs1524640	7.42E-01
6	22785853	rs1524641	5.53E-01
6	22785894	rs1524642	1.59E-01
6	22785899	rs1524643	3.41E-01
6	22785938	rs1524644	5.41E-01
6	22786039	rs1524645	7.05E-01
6	22786057	rs1524646	4.78E-01
6	22786171	rs1524647	4.52E-01
6	22786212	rs1524648	9.69E-01
6	22786275	rs1524649	1.34E-01
6	22786288	rs1524650	5.94E-02
6	22786306	rs1524651	2.24E-01
6	22786325	rs1524652	6.19E-01
6	22786441	rs1524653	4.48E-01
6	22786546	rs1524654	4.91E-01
6	22786559	rs1524655	7.77E-01
6	22786565	rs1524656	6.23E-01
6	22786588	rs1524657	7.47E-01
6	22786589	rs1524658	5.99E-01
6	22786600	rs1524659	8.78E-01
6	22786617	rs1524660	5.02E-01
6	22786656	rs1524661	7.24E-01
6	22786660	rs1524662	8.57E-01
6	22786661	rs1524663	8.51E-01
6	22786669	rs1524664	3.99E-01
6	22786675	rs1524665	3.39E-01
6	22786766	rs1524666	9.77E-01
6	22786876	rs1524667	7.30E-01
6	22786899	rs1524668	3.93E-01
6	22786915	rs1524669	9.72E-01
6	22786988	rs1524670	4.64E-01
6	22787023	rs1524671	6.26E-01
6	22787133	rs1524672	7.98E-01
6	22787494	rs1524673	9.85E-01
6	22787696	rs1524674	2.18E-01
6	22787720	rs1524675	6.95E-01
6	22787724	rs1524676	7.29E-01
6	22787803	rs1524677	6.93E-01
6	22788120	rs1524678	4.59E-01
6	22788159	rs1524679	4.17E-01
6	22788186	rs1524680	9.81E-01
6	22788215	rs1524681	8.05E-01
6	22788216	rs1524682	8.80E-01
6	22788228	rs1524683	8.22E-01
6	22788273	rs1524684	3.10E-01
6	22788380	rs1524685	3.51E-01
6	22788424	rs1524686	5.52E-01
6	22788456	rs1524687	6.37E-01
6	22788873	rs1524688	4.90E-02
6	22788988	rs1524689	2.59E-01
6	22789024	rs1524690	9.93E-02
6	22789362	rs1524691	4.46E-01
6	22789378	rs1524692	4.29E-01
6	22789400	rs1524693	5.09E-01
6	22789430	rs1524694	9.58E-01
6	22789469	rs1524695	8.73E-01
6	22789507	rs1524696	7.74E-01
6	22789594	rs1524697	3.17E-01
6	22789636	rs1524698	5.96E-01
6	22789685	rs1524699	9.89E-01
6	22789690	rs1524700	8.23E-01
6	22789734	rs1524701	1.84E-01
6	22789743	rs1524702	6.17E-02
6	22789767	rs1524703	8.03E-01
6	22789774	rs1524704	8.77E-01
6	22789782	rs1524705	8.44E-01
6	22789795	rs1524706	9.61E-01
6	22789826	rs1524707	3.70E-01
6	22789993	rs1524708	7.15E-01
6	22790030	rs1524709	4.13E-01
6	22790120	rs1524710	6.52E-01
6	22790125	rs1524711	8.20E-01
6	22790178	rs1524712	8.77E-01
6	22790256	rs1524713	8.82E-01
6	22790262	rs1524714	9.90E-01
6	22790291	rs1524715	2.81E-01
6	22790301	rs1524716	8.95E-01
6	22790307	rs1524717	8.95E-01
6	22790433	rs1524718	8.99E-01
6	22790443	rs1524719	8.29E-01
6	22790453	rs1524720	6.71E-01
6	22790467	rs1524721	7.72E-01
6	22790550	rs1524722	5.37E-01
6	22790588	rs1524723	3.20E-01
6	22790709	rs1524724	9.29E-01
6	22790786	rs1524725	4.92E-01
6	22790926	rs1524726	5.11E-01
6	22790989	rs1524727	7.66E-01
6	22791022	rs1524728	6.15E-01
6	22791023	rs1524729	8.31E-01
6	22791063	rs1524730	8.62E-01
6	22791072	rs1524731	7.23E-01
6	22791079	rs1524732	8.22E-01
6	22791127	rs1524733	7.95E-01
6	22791148	rs1524734	7.66E-01
6	22791157	rs1524735	7.63E-01
6	22791253	rs1524736	9.54E-01
6	22791564	rs1524737	1.68E-01
6	22791646	rs1524738	3.20E-01
6	22791651	rs1524739	2.15E-01
6	22791657	rs1524740	2.25E-01
6	22791660	rs1524741	5.10E-01
6	22791670	rs1524742	8.35E-01
6	22791696	rs1524743	8.37E-01
6	22791733	rs1524744	7.92E-01
6	22791742	rs1524745	2.78E-01
6	22791813	rs1524746	4.56E-01
6	22791868	rs1524747	4.88E-01
6	22791952	rs1524748	5.50E-01
6	22791996	rs1524749	6.68E-01
6	22792162	rs1524750	3.77E-01
6	22792224	rs1524751	5.00E-01
6	22792249	rs1524752	9.92E-01
6	22792261	rs1524753	6.65E-01
6	22792282	rs1524754	8.00E-01
6	22792287	rs1524755	6.68E-01
6	22792318	rs1524756	9.29E-01
6	22792355	rs1524757	5.76E-01
6	22792383	rs1524758	7.46E-01
6	22792384	rs1524759	6.36E-01
6	22792404	rs1524760	4.97E-01
6	22792414	rs1524761	6.24E-01
6	22792450	rs1524762	2.88E-01
6	22792452	rs1524763	3.66E-01
6	22792514	rs1524764	2.84E-01
6	22792534	rs1524765	1.89E-01
6	22792579	rs1524766	3.96E-01
6	22792606	rs1524767	9.33E-01
6	22792623	rs1524768	4.18E-01
6	22792631	rs1524769	3.51E-01
6	22792660	rs1524770	6.85E-01
6	22792877	rs1524771	6.15E-01
6	22792884	rs1524772	9.88E-01
6	22792928	rs1524773	8.29E-01
6	22792930	rs1524774	7.84E-01
6	22793015	rs1524775	8.23E-01
6	22793135	rs1524776	5.32E-01
6	22793139	rs1524777	3.02E-01
6	22793148	rs1524778	3.89E-01
6	22793243	rs1524779	1.36E-01
6	22793288	rs1524780	2.02E-01
6	22793332	rs1524781	5.10E-01
6	22793338	rs1524782	4.68E-01
6	22793348	rs1524783	5.54E-01
6	22793562	rs1524784	1.72E-01
6	22793571	rs1524785	4.70E-01
6	22793713	rs1524786	7.11E-01
6	22793753	rs1524787	6.66E-01
6	22793827	rs1524788	1.99E-01
6	22793834	rs1524789	5.85E-01
6	22793847	rs1524790	3.88E-01
6	22793851	rs1524791	3.19E-01
6	22793882	rs1524792	1.97E-01
6	22793930	rs1524793	3.88E-01
6	22793966	rs1524794	4.24E-01
6	22793981	rs1524795	5.16E-01
6	22793986	rs1524796	4.74E-01
6	22793991	rs1524797	4.78E-01
6	22794003	rs1524798	1.31E-01
6	22794031	rs1524799	7.16E-01
6	22794035	rs1524800	2.80E-01
6	22794069	rs1524801	3.08E-01
6	22794071	rs1524802	3.54E-01
6	22794078	rs1524803	2.14E-01
6	22794115	rs1524804	8.99E-01
6	22794135	rs1524805	3.10E-01
6	22794153	rs1524806	3.06E-01
6	22794158	rs1524807	9.82E-01
6	22794185	rs1524808	5.19E-01
6	22794199	rs1524809	9.76E-01
6	22794200	rs1524810	9.43E-01
6	22794205	rs1524811	3.47E-02
6	22794207	rs1524812	6.41E-01
6	22794212	rs1524813	2.55E-02
6	22794230	rs1524814	4.81E-01
6	22794248	rs1524815	5.61E-01
6	22794288	rs1524816	4.24E-01
6	22794314	rs1524817	7.99E-01
6	22794318	rs1524818	6.45E-01
6	22794407	rs1524819	5.14E-01
6	22794448	rs1524820	1.44E-01
6	22794450	rs1524821	1.26E-01
6	22794517	rs1524822	4.60E-01
6	22794519	rs1524823	5.44E-01
6	22794536	rs1524824	5.95E-01
6	22794552	rs1524825	5.75E-01
6	22794572	rs1524826	2.33E-01
6	22794583	rs1524827	7.28E-01
6	22794600	rs1524828	5.90E-01
6	22794647	rs1524829	4.38E-01
6	22794693	rs1524830	8.37E-01
6	22794694	rs1524831	7.91E-01
6	22794699	rs1524832	8.34E-01
6	22794757	rs1524833	2.36E-01
6	22794788	rs1524834	3.56E-01
6	22794881	rs1524835	4.15E-01
6	22794926	rs1524836	8.18E-01
6	22795002	rs1524837	9.19E-01
6	22795084	rs1524838	5.06E-01
6	22795148	rs1524839	5.15E-01
6	22795245	rs1524840	7.09E-01
6	22795339	rs1524841	7.66E-01
6	22795352	rs1524842	5.18E-01
6	22795474	rs1524843	4.79E-01
6	22795510	rs1524844	4.60E-01
6	22795544	rs1524845	2.66E-01
6	22795561	rs1524846	4.73E-01
6	22795572	rs1524847	9.90E-01
6	22795592	rs1524848	6.19E-01
6	22795597	rs1524849	7.49E-01
6	22795719	rs1524850	2.67E-01
6	22795727	rs1524851	1.83E-01
6	22795782	rs1524852	8.07E-01
6	22795786	rs1524853	6.90E-01
6	22796107	rs1524854	3.64E-01
6	22796116	rs1524855	9.36E-01
6	22796297	rs1524856	1.10E-01
6	22796305	rs1524857	2.07E-01
6	22796364	rs1524858	5.22E-01
6	22796493	rs1524859	5.47E-01
6	22796498	rs1524860	9.81E-01
6	22796502	rs1524861	2.49E-01
6	22796560	rs1524862	3.45E-01
6	22796586	rs1524863	5.83E-01
6	22796602	rs1524864	9.24E-01
6	22796647	rs1524865	1.18E-01
6	22796677	rs1524866	7.70E-01
6	22796686	rs1524867	8.52E-01
6	22796872	rs1524868	9.44E-01
6	22796875	rs1524869	7.68E-01
6	22796941	rs1524870	2.12E-02
6	22796977	rs1524871	1.59E-01
6	22797020	rs1524872	8.66E-01
6	22797031	rs1524873	6.15E-01
6	22797058	rs1524874	6.37E-01
6	22797139	rs1524875	9.67E-01
6	22797199	rs1524876	4.33E-01
6	22797241	rs1524877	3.32E-01
6	22797259	rs1524878	6.09E-01
6	22797280	rs1524879	3.17E-01
6	22797400	rs1524880	9.24E-01
6	22797481	rs1524881	9.26E-01
6	22797529	rs1524882	5.26E-01
6	22797547	rs1524883	7.23E-01
6	22797556	rs1524884	3.06E-01
6	22797583	rs1524885	5.90E-01
6	22797592	rs1524886	7.46E-01
6	22797602	rs1524887	8.37E-01
6	22797605	rs1524888	5.42E-01
6	22797614	rs1524889	9.50E-01
6	22797733	rs1524890	2.21E-01
6	22797775	rs1524891	1.62E-01
6	22797841	rs1524892	7.17E-01
6	22797856	rs1524893	7.14E-01
6	22797931	rs1524894	3.02E-01
6	22797940	rs1524895	3.10E-01
6	22797982	rs1524896	4.87E-01
6	22798003	rs1524897	2.66E-01
6	22798087	rs1524898	9.43E-02
6	22798105	rs1524899	4.79E-01
6	22798132	rs1524900	1.98E-01
6	22798150	rs1524901	2.01E-01
6	22798156	rs1524902	1.41E-01
6	22798210	rs1524903	6.54E-01
6	22798282	rs1524904	8.80E-01
6	22798357	rs1524905	2.26E-01
6	22798420	rs1524906	6.64E-01
6	22798439	rs1524907	1.74E-01
6	22798456	rs1524908	3.52E-01
6	22798465	rs1524909	3.71E-01
6	22798534	rs1524910	4.37E-01
6	22798536	rs1524911	4.52E-01
6	22798642	rs1524912	5.20E-01
6	22798684	rs1524913	7.05E-01
6	22798693	rs1524914	1.95E-01
6	22798720	rs1524915	5.44E-01
6	22798726	rs1524916	5.34E-01
6	22798756	rs1524917	5.14E-01
6	22798778	rs1524918	2.69E-01
6	22798957	rs1524919	7.46E-01
6	22798996	rs1524920	9.30E-01
6	22799005	rs1524921	3.71E-01
6	22799023	rs1524922	4.55E-01
6	22799074	rs1524923	6.30E-01
6	22799077	rs1524924	6.30E-01
6	22799224	rs1524925	9.54E-01
6	22799231	rs1524926	9.26E-01
6	22799251	rs1524927	6.77E-01
6	22799279	rs1524928	6.45E-01
6	22799309	rs1524929	9.13E-01
6	22799383	rs1524930	7.59E-01
6	22799386	rs1524931	6.01E-01
6	22799452	rs1524932	4.75E-01
6	22799494	rs1524933	4.98E-01
6	22799506	rs1524934	6.00E-01
6	22799548	rs1524935	7.87E-01
6	22799558	rs1524936	4.64E-01
6	22799572	rs1524937	7.64E-01
6	22799588	rs1524938	5.46E-01
6	22799593	rs1524939	9.42E-01
6	22799623	rs1524940	8.41E-01
6	22799638	rs1524941	5.31E-01
6	22799734	rs1524942	4.61E-01
6	22799749	rs1524943	8.77E-01
6	22799758	rs1524944	5.45E-01
6	22800037	rs1524945	6.08E-01
6	22800112	rs1524946	7.89E-01
6	22800133	rs1524947	5.68E-01
6	22800205	rs1524948	6.76E-01
6	22800424	rs1524949	8.08E-01
6	22800479	rs1524950	8.02E-01
6	22800544	rs1524951	7.84E-01
6	22800556	rs1524952	7.05E-01
6	22800633	rs1524953	4.05E-01
6	22800688	rs1524954	5.68E-01
6	22800928	rs1524955	5.92E-01
6	22800949	rs1524956	6.01E-01
6	22800965	rs1524957	5.44E-01
6	22800983	rs1524958	8.54E-01
6	22801021	rs1524959	7.75E-01
6	22801072	rs1524960	7.77E-01
6	22801114	rs1524961	6.67E-01
6	22801156	rs1524962	5.82E-01
6	22801237	rs1524963	8.81E-01
6	22801351	rs1524964	9.49E-01
6	22801477	rs1524965	6.72E-01
6	22801516	rs1524966	6.34E-01
6	22801525	rs1524967	8.65E-01
6	22801528	rs1524968	8.68E-01
6	22801529	rs1524969	8.92E-01
6	22801675	rs1524970	4.90E-01
6	22801684	rs1524971	8.11E-01
6	22801705	rs1524972	7.60E-01
6	22801706	rs1524973	7.91E-01
6	22801716	rs1524974	5.95E-01
6	22801733	rs1524975	5.29E-01
6	22801747	rs1524976	4.72E-01
6	22801773	rs1524977	3.56E-01
6	22801815	rs1524978	4.30E-01
6	22801827	rs1524979	2.44E-01
6	22801872	rs1524980	7.71E-01
6	22802007	rs1524981	2.19E-01
6	22802008	rs1524982	5.87E-02
6	22802038	rs1524983	5.81E-01
6	22802192	rs1524984	5.74E-01
6	22802195	rs1524985	6.65E-01
6	22802331	rs1524986	5.88E-01
6	22802471	rs1524987	4.39E-01
6	22802482	rs1524988	5.27E-01
6	22802516	rs1524989	5.07E-01
6	22802523	rs1524990	5.07E-01
6	22802611	rs1524991	4.96E-01
6	22803035	rs1524992	8.98E-01
6	22803061	rs1524993	3.71E-01
6	22803156	rs1524994	7.37E-01
6	22803402	rs1524995	7.60E-02
6	22803678	rs1524996	3.08E-01
6	22803681	rs1524997	1.45E-01
6	22803686	rs1524998	3.11E-01
6	22803705	rs1524999	1.21E-01
6	22803754	rs1525000	7.44E-01
6	22803769	rs1525001	2.29E-01
6	22803830	rs1525002	4.38E-02
6	22803836	rs1525003	2.03E-01
6	22803884	rs1525004	3.68E-01
6	22803926	rs1525005	4.36E-01
6	22803953	rs1525006	3.97E-01
6	22803990	rs1525007	3.05E-01
6	22804043	rs1525008	1.90E-01
6	22804045	rs1525009	5.91E-02
6	22804047	rs1525010	3.12E-01
6	22804050	rs1525011	3.25E-01
6	22804098	rs1525012	3.79E-01
6	22804108	rs1525013	4.12E-01
6	22804110	rs1525014	8.51E-01
6	22804113	rs1525015	2.16E-01
6	22804333	rs1525016	4.62E-01
6	22804372	rs1525017	3.94E-01
6	22804538	rs1525018	2.56E-01
6	22804564	rs1525019	3.48E-02
6	22804568	rs1525020	6.91E-01
6	22804586	rs1525021	6.86E-01
6	22804699	rs1525022	1.49E-01
6	22804704	rs1525023	1.48E-01
6	22804731	rs1525024	6.17E-02
6	22804739	rs1525025	4.01E-01
6	22804782	rs1525026	9.62E-01
6	22805062	rs1525027	1.77E-01
6	22805096	rs1525028	2.01E-01
6	22805097	rs1525029	7.30E-01
6	22805107	rs1525030	6.43E-01
6	22805115	rs1525031	6.60E-01
6	22805147	rs1525032	7.25E-01
6	22805198	rs1525033	2.44E-01
6	22805206	rs1525034	9.24E-01
6	22805222	rs1525035	8.42E-01
6	22805227	rs1525036	4.90E-01
6	22805260	rs1525037	4.62E-01
6	22805276	rs1525038	3.68E-01
6	22805283	rs1525039	9.21E-01
6	22805363	rs1525040	6.51E-01
6	22805400	rs1525041	4.11E-01
6	22805431	rs1525042	5.16E-01
6	22805550	rs1525043	6.90E-01
6	22805645	rs1525044	7.33E-01
6	22805648	rs1525045	3.78E-01
6	22805661	rs1525046	8.92E-01
6	22805672	rs1525047	4.96E-01
6	22805685	rs1525048	7.95E-01
6	22805730	rs1525049	3.28E-01
6	22805731	rs1525050	5.19E-01
6	22805734	rs1525051	4.68E-01
6	22805740	rs1525052	5.19E-01
6	22805755	rs1525053	9.50E-02
6	22805774	rs1525054	4.80E-01
6	22805802	rs1525055	7.04E-01
6	22805823	rs1525056	3.94E-01
6	22805833	rs1525057	8.54E-02
6	22805834	rs1525058	1.30E-01
6	22805847	rs1525059	6.41E-02
6	22805872	rs1525060	8.10E-02
6	22805936	rs1525061	4.47E-01
6	22806152	rs1525062	2.60E-01
6	22806176	rs1525063	4.56E-01
6	22806269	rs1525064	1.83E-01
6	22806286	rs1525065	5.40E-01
6	22806293	rs1525066	1.69E-01
6	22806295	rs1525067	2.97E-01
6	22806500	rs1525068	6.86E-01
6	22806548	rs1525069	7.73E-01
6	22806602	rs1525070	7.08E-01
6	22806603	rs1525071	2.83E-01
6	22806603	rs1525072	7.63E-01
6	22806604	rs1525073	8.60E-01
6	22806609	rs1525074	7.27E-01
6	22806684	rs1525075	3.07E-01
6	22806754	rs1525076	5.57E-01
6	22806774	rs1525077	4.34E-01
6	22806778	rs1525078	6.45E-01
6	22806880	rs1525079	4.26E-01
6	22806906	rs1525080	7.18E-01
6	22806913	rs1525081	5.44E-01
6	22806917	rs1525082	5.99E-01
6	22806925	rs1525083	9.90E-01
6	22806934	rs1525084	6.29E-01
6	22806935	rs1525085	4.05E-01
6	22806950	rs1525086	9.99E-01
6	22806954	rs1525087	6.61E-01
6	22806970	rs1525088	3.92E-01
6	22807000	rs1525089	4.92E-01
6	22807006	rs1525090	5.03E-01
6	22807017	rs1525091	4.93E-01
6	22807029	rs1525092	9.97E-01
6	22807045	rs1525093	8.12E-01
6	22807054	rs1525094	7.56E-01
6	22807064	rs1525095	9.12E-01
6	22807066	rs1525096	9.10E-01
6	22807094	rs1525097	4.93E-01
6	22807095	rs1525098	8.92E-01
6	22807104	rs1525099	5.25E-01
6	22807149	rs1525100	4.58E-01
6	22807174	rs1525101	4.71E-01
6	22807176	rs1525102	5.23E-01
6	22807216	rs1525103	4.85E-01
6	22807253	rs1525104	9.02E-01
6	22807259	rs1525105	1.38E-01
6	22807296	rs1525106	5.82E-01
6	22807306	rs1525107	5.27E-01
6	22807316	rs1525108	3.32E-01
6	22807321	rs1525109	7.79E-01
6	22807328	rs1525110	4.74E-01
6	22807387	rs1525111	9.02E-01
6	22807505	rs1525112	7.27E-01
6	22807511	rs1525113	8.86E-01
6	22807516	rs1525114	8.76E-01
6	22807596	rs1525115	1.63E-01
6	22807603	rs1525116	5.60E-01
6	22807604	rs1525117	7.59E-01
6	22807716	rs1525118	7.23E-01
6	22807740	rs1525119	7.77E-01
6	22807895	rs1525120	9.85E-01
6	22807899	rs1525121	6.67E-01
6	22807921	rs1525122	8.88E-01
6	22807957	rs1525123	7.08E-01
6	22807963	rs1525124	6.46E-01
6	22807968	rs1525125	6.33E-01
6	22807975	rs1525126	6.56E-01
6	22807978	rs1525127	9.30E-01
6	22807979	rs1525128	7.66E-01
6	22807998	rs1525129	6.62E-01
6	22807999	rs1525130	9.90E-01
6	22808000	rs1525131	7.78E-01
6	22808015	rs1525132	8.30E-01
6	22808096	rs1525133	8.14E-01
6	22808124	rs1525134	8.00E-01
6	22808188	rs1525135	5.97E-01
6	22808291	rs1525136	9.21E-01
6	22808334	rs1525137	1.00E+00
6	22808348	rs1525138	2.42E-01
6	22808391	rs1525139	6.35E-01
6	22808398	rs1525140	9.08E-01
6	22808428	rs1525141	3.79E-01
6	22808477	rs1525142	9.23E-01
6	22808482	rs1525143	5.87E-01
6	22808516	rs1525144	6.86E-01
6	22808536	rs1525145	5.66E-01
6	22808809	rs1525146	6.74E-01
6	22808825	rs1525147	8.49E-01
6	22808918	rs1525148	1.08E-01
6	22809135	rs1525149	5.49E-01
6	22809196	rs1525150	6.93E-01
6	22809291	rs1525151	9.77E-01
6	22809309	rs1525152	7.13E-01
6	22809481	rs1525153	8.41E-01
6	22809487	rs1525154	9.90E-01
6	22809510	rs1525155	8.35E-01
6	22809514	rs1525156	8.31E-01
6	22809519	rs1525157	8.38E-01
6	22809549	rs1525158	5.99E-01
6	22809555	rs1525159	2.69E-01
6	22809560	rs1525160	4.15E-01
6	22809582	rs1525161	3.95E-01
6	22809633	rs1525162	2.43E-01
6	22809640	rs1525163	4.54E-01
6	22809641	rs1525164	4.54E-01
6	22809664	rs1525165	7.29E-01
6	22809671	rs1525166	8.43E-01
6	22809725	rs1525167	7.56E-01
6	22809958	rs1525168	4.26E-01
6	22809986	rs1525169	8.92E-01
6	22810041	rs1525170	4.11E-01
6	22810056	rs1525171	7.25E-01
6	22810180	rs1525172	1.73E-01
6	22810257	rs1525173	8.26E-01
6	22810399	rs1525174	9.97E-01
6	22810431	rs1525175	5.85E-01
6	22810436	rs1525176	7.98E-01
6	22810508	rs1525177	9.66E-01
6	22810534	rs1525178	9.98E-01
6	22810682	rs1525179	9.60E-01
6	22810796	rs1525180	9.87E-01
6	22810817	rs1525181	9.87E-01
6	22810880	rs1525182	8.13E-01
6	22810925	rs1525183	7.18E-01
6	22810943	rs1525184	7.93E-01
6	22810967	rs1525185	9.21E-01
6	22810998	rs1525186	8.23E-01
6	22811004	rs1525187	2.94E-01
6	22811053	rs1525188	8.88E-01
6	22811122	rs1525189	2.09E-01
6	22811124	rs1525190	5.32E-02
6	22811266	rs1525191	1.79E-01
6	22811333	rs1525192	9.00E-01
6	22811374	rs1525193	6.06E-01
6	22811376	rs1525194	6.60E-01
6	22811433	rs1525195	4.28E-01
6	22811454	rs1525196	6.35E-01
6	22811622	rs1525197	4.86E-01
6	22811670	rs1525198	7.09E-01
6	22811688	rs1525199	7.47E-01
6	22811715	rs1525200	8.27E-01
6	22811727	rs1525201	7.36E-01
6	22811796	rs1525202	4.52E-01
6	22811808	rs1525203	6.68E-01
6	22811847	rs1525204	7.18E-01
6	22811856	rs1525205	1.40E-01
6	22811937	rs1525206	9.25E-01
6	22812003	rs1525207	6.85E-01
6	22812036	rs1525208	2.82E-01
6	22812060	rs1525209	5.41E-01
6	22812096	rs1525210	9.78E-01
6	22812103	rs1525211	1.51E-02
6	22812124	rs1525212	5.79E-01
6	22812126	rs1525213	6.67E-01
6	22812129	rs1525214	3.42E-01
6	22812135	rs1525215	5.61E-01
6	22812216	rs1525216	3.05E-01
6	22812252	rs1525217	9.17E-01
6	22812255	rs1525218	3.67E-01
6	22812285	rs1525219	8.79E-01
6	22812315	rs1525220	2.47E-01
6	22812363	rs1525221	7.68E-01
6	22812459	rs1525222	9.53E-01
6	22812462	rs1525223	8.69E-01
6	22812558	rs1525224	8.49E-01
6	22812567	rs1525225	3.51E-01
6	22812642	rs1525226	7.88E-01
6	22812750	rs1525227	5.50E-01
6	22812759	rs1525228	1.49E-01
6	22812764	rs1525229	6.63E-01
6	22812879	rs1525230	1.89E-01
6	22812895	rs1525231	2.64E-01
6	22812896	rs1525232	2.64E-01
6	22812899	rs1525233	3.24E-01
6	22812900	rs1525234	1.96E-01
6	22812916	rs1525235	2.77E-01
6	22812927	rs1525236	7.46E-01
6	22812928	rs1525237	7.28E-01
6	22812941	rs1525238	5.94E-01
6	22813081	rs1525239	8.47E-01
6	22813125	rs1525240	5.46E-01
6	22813162	rs1525241	3.48E-01
6	22813217	rs1525242	7.26E-01
6	22813230	rs1525243	4.31E-01
6	22813233	rs1525244	4.31E-01
6	22813249	rs1525245	4.31E-01
6	22813274	rs1525246	3.63E-01
6	22813276	rs1525247	1.61E-01
6	22813298	rs1525248	1.99E-01
6	22813365	rs1525249	1.58E-01
6	22813380	rs1525250	1.86E-01
6	22813413	rs1525251	3.52E-01
6	22813465	rs1525252	2.10E-01
6	22813537	rs1525253	7.96E-01
6	22813578	rs1525254	3.54E-01
6	22813581	rs1525255	2.03E-01
6	22813583	rs1525256	5.78E-01
6	22813623	rs1525257	9.88E-01
6	22813627	rs1525258	8.87E-01
6	22813629	rs1525259	8.87E-01
6	22813633	rs1525260	8.72E-01
6	22813695	rs1525261	3.26E-01
6	22813708	rs1525262	7.99E-01
6	22813739	rs1525263	1.28E-01
6	22813772	rs1525264	5.02E-01
6	22813833	rs1525265	2.54E-01
6	22813837	rs1525266	2.00E-01
6	22813843	rs1525267	9.54E-01
6	22813870	rs1525268	8.15E-01
6	22813873	rs1525269	8.18E-01
6	22813883	rs1525270	2.12E-01
6	22813884	rs1525271	7.86E-01
6	22813910	rs1525272	2.07E-01
6	22813933	rs1525273	9.41E-02
6	22813939	rs1525274	5.13E-01
6	22813954	rs1525275	1.49E-01
6	22813995	rs1525276	2.02E-01
6	22814027	rs1525277	7.45E-01
6	22814039	rs1525278	8.82E-01
6	22814160	rs1525279	9.00E-01
6	22814254	rs1525280	2.40E-01
6	22814256	rs1525281	9.46E-01
6	22814270	rs1525282	4.18E-01
6	22814308	rs1525283	3.88E-01
6	22814317	rs1525284	8.75E-02
6	22814341	rs1525285	6.21E-02
6	22814352	rs1525286	2.57E-01
6	22814355	rs1525287	6.65E-01
6	22814393	rs1525288	6.41E-02
6	22814410	rs1525289	6.68E-02
6	22814412	rs1525290	6.69E-02
6	22814414	rs1525291	8.81E-02
6	22814419	rs1525292	2.14E-01
6	22814438	rs1525293	2.28E-01
6	22814455	rs1525294	2.85E-01
6	22814456	rs1525295	2.77E-01
6	22814460	rs1525296	2.99E-01
6	22814471	rs1525297	9.46E-02
6	22814473	rs1525298	9.35E-02
6	22814481	rs1525299	1.10E-01
6	22814484	rs1525300	6.52E-01
6	22814497	rs1525301	8.53E-02
6	22814498	rs1525302	8.60E-02
6	22814520	rs1525303	7.41E-01
6	22814530	rs1525304	5.40E-01
6	22814532	rs1525305	5.29E-01
6	22814539	rs1525306	1.24E-01
6	22814564	rs1525307	1.22E-01
6	22814567	rs1525308	1.00E-01
6	22814569	rs1525309	5.75E-02
6	22814576	rs1525310	9.62E-01
6	22814577	rs1525311	8.07E-01
6	22814586	rs1525312	7.49E-02
6	22814601	rs1525313	4.74E-01
6	22814643	rs1525314	9.62E-01
6	22814708	rs1525315	2.55E-01
6	22814753	rs1525316	7.75E-02
6	22814880	rs1525317	1.01E-01
6	22814903	rs1525318	2.30E-01
6	22814910	rs1525319	5.94E-01
6	22814938	rs1525320	3.02E-01
6	22814949	rs1525321	2.66E-01
6	22814967	rs1525322	1.27E-01
6	22815054	rs1525323	4.27E-01
6	22815130	rs1525324	7.03E-01
6	22815169	rs1525325	8.28E-01
6	22815249	rs1525326	5.14E-01
6	22815264	rs1525327	9.31E-01
6	22815276	rs1525328	5.49E-01
6	22815303	rs1525329	5.76E-01
6	22815342	rs1525330	8.22E-01
6	22815356	rs1525331	9.71E-01
6	22815361	rs1525332	5.85E-01
6	22815375	rs1525333	7.39E-01
6	22815387	rs1525334	8.69E-01
6	22815417	rs1525335	4.72E-01
6	22815489	rs1525336	9.82E-01
6	22815496	rs1525337	7.39E-01
6	22815497	rs1525338	6.91E-01
6	22815500	rs1525339	8.08E-01
6	22815600	rs1525340	1.40E-01
6	22815601	rs1525341	9.12E-01
6	22815602	rs1525342	1.37E-01
6	22815613	rs1525343	7.62E-01
6	22815628	rs1525344	7.56E-01
6	22815639	rs1525345	8.86E-01
6	22815645	rs1525346	6.17E-01
6	22815652	rs1525347	7.93E-01
6	22815672	rs1525348	3.07E-01
6	22815674	rs1525349	8.85E-01
6	22815692	rs1525350	6.94E-01
6	22815742	rs1525351	8.50E-01
6	22815752	rs1525352	2.20E-01
6	22815772	rs1525353	2.20E-01
6	22815818	rs1525354	4.57E-01
6	22815823	rs1525355	2.72E-01
6	22815847	rs1525356	6.37E-01
6	22815864	rs1525357	6.94E-01
6	22815977	rs1525358	8.49E-01
6	22816008	rs1525359	9.49E-01
6	22816286	rs1525360	2.22E-01
6	22816355	rs1525361	8.43E-01
6	22816406	rs1525362	3.27E-01
6	22816438	rs1525363	4.82E-01
6	22816542	rs1525364	4.93E-01
6	22816596	rs1525365	3.03E-01
6	22816617	rs1525366	3.81E-01
6	22816622	rs1525367	3.62E-01
6	22816673	rs1525368	5.80E-01
6	22816686	rs1525369	5.50E-01
6	22816802	rs1525370	9.49E-01
6	22816813	rs1525371	5.20E-01
6	22816819	rs1525372	6.38E-01
6	22816881	rs1525373	9.97E-01
6	22816938	rs1525374	7.89E-01
6	22816951	rs1525375	9.49E-01
6	22816971	rs1525376	6.08E-01
6	22817089	rs1525377	3.96E-01
6	22817093	rs1525378	2.00E-01
6	22817271	rs1525379	7.78E-01
6	22817298	rs1525380	5.11E-01
6	22817320	rs1525381	9.28E-01
6	22817331	rs1525382	8.60E-01
6	22817343	rs1525383	5.03E-01
6	22817431	rs1525384	4.24E-01
6	22817475	rs1525385	6.85E-01
6	22817534	rs1525386	3.16E-01
6	22817604	rs1525387	3.90E-01
6	22817649	rs1525388	8.35E-01
6	22817660	rs1525389	4.94E-01
6	22817673	rs1525390	2.49E-01
6	22817771	rs1525391	9.41E-01
6	22817772	rs1525392	2.42E-01
6	22817781	rs1525393	2.67E-01
6	22817788	rs1525394	3.27E-01
6	22817797	rs1525395	9.49E-01
6	22817819	rs1525396	3.55E-01
6	22817820	rs1525397	5.73E-01
6	22817821	rs1525398	7.04E-01
6	22817881	rs1525399	8.81E-01
6	22817899	rs1525400	9.75E-01
6	22818192	rs1525401	5.98E-01
6	22818258	rs1525402	6.57E-01
6	22818385	rs1525403	3.99E-01
6	22818437	rs1525404	3.79E-01
6	22818449	rs1525405	1.28E-01
6	22818460	rs1525406	3.46E-01
6	22818502	rs1525407	7.78E-01
6	22818557	rs1525408	3.16E-01
6	22818622	rs1525409	8.56E-01
6	22818632	rs1525410	5.49E-01
6	22818656	rs1525411	8.88E-01
6	22818695	rs1525412	7.13E-01
6	22818703	rs1525413	4.77E-01
6	22818729	rs1525414	8.21E-01
6	22818738	rs1525415	8.59E-01
6	22818746	rs1525416	7.27E-01
6	22818793	rs1525417	8.01E-01
6	22818826	rs1525418	7.19E-01
6	22818846	rs1525419	5.53E-02
6	22818847	rs1525420	1.38E-01
6	22818870	rs1525421	1.23E-01
6	22818877	rs1525422	1.36E-01
6	22818888	rs1525423	1.62E-01
6	22818956	rs1525424	6.14E-01
6	22819017	rs1525425	3.37E-01
6	22819060	rs1525426	1.98E-01
6	22819112	rs1525427	8.29E-01
6	22819381	rs1525428	6.95E-01
6	22819495	rs1525429	4.01E-01
6	22819525	rs1525430	8.21E-01
6	22819657	rs1525431	6.83E-01
6	22819736	rs1525432	9.78E-01
6	22819787	rs1525433	6.80E-01
6	22819810	rs1525434	8.88E-01
6	22819841	rs1525435	4.89E-01
6	22819927	rs1525436	5.40E-01
6	22820145	rs1525437	9.92E-01
6	22820203	rs1525438	4.72E-01
6	22820314	rs1525439	5.90E-01
6	22820326	rs1525440	9.27E-01
6	22820374	rs1525441	7.18E-01
6	22820385	rs1525442	6.41E-01
6	22820455	rs1525443	7.64E-01
6	22820456	rs1525444	8.40E-01
6	22820597	rs1525445	4.26E-01
6	22820621	rs1525446	7.88E-01
6	22820819	rs1525447	6.58E-01
6	22820823	rs1525448	4.86E-01
6	22820838	rs1525449	6.59E-01
6	22820883	rs1525450	6.96E-01
6	22820902	rs1525451	8.88E-01
6	22821146	rs1525452	3.73E-01
6	22821164	rs1525453	6.69E-01
6	22821293	rs1525454	9.72E-01
6	22821317	rs1525455	3.57E-01
6	22821374	rs1525456	8.33E-01
6	22821389	rs1525457	3.51E-01
6	22821476	rs1525458	6.01E-01
6	22821482	rs1525459	4.82E-01
6	22821536	rs1525460	8.51E-01
6	22821557	rs1525461	8.31E-01
6	22821713	rs1525462	5.29E-01
6	22821761	rs1525463	9.97E-01
6	22821820	rs1525464	6.87E-01
6	22821899	rs1525465	9.06E-01
6	22822048	rs1525466	2.54E-01
6	22822070	rs1525467	9.84E-01
6	22822157	rs1525468	8.27E-01
6	22822187	rs1525469	6.26E-01
6	22822191	rs1525470	2.55E-01
6	22822232	rs1525471	3.43E-01
6	22822233	rs1525472	4.46E-01
6	22822290	rs1525473	3.75E-01
6	22822295	rs1525474	5.26E-01
6	22822335	rs1525475	4.09E-01
6	22822361	rs1525476	8.70E-01
6	22822368	rs1525477	4.89E-01
6	22822406	rs1525478	3.80E-01
6	22822426	rs1525479	1.08E-01
6	22822440	rs1525480	5.53E-01
6	22822446	rs1525481	9.22E-01
6	22822545	rs1525482	7.84E-01
6	22822556	rs1525483	7.95E-01
6	22822561	rs1525484	8.24E-01
6	22822568	rs1525485	9.98E-01
6	22822675	rs1525486	7.33E-01
6	22822704	rs1525487	7.55E-01
6	22822718	rs1525488	4.58E-01
6	22822741	rs1525489	2.50E-01
6	22822758	rs1525490	6.68E-01
6	22822805	rs1525491	8.50E-01
6	22822813	rs1525492	3.96E-01
6	22823002	rs1525493	1.93E-01
6	22823010	rs1525494	6.07E-01
6	22823034	rs1525495	9.76E-01
6	22823035	rs1525496	8.49E-01
6	22823176	rs1525497	9.31E-01
6	22823229	rs1525498	7.36E-01
6	22823275	rs1525499	5.00E-01
6	22823280	rs1525500	4.56E-01
6	22823311	rs1525501	6.15E-01
6	22823336	rs1525502	6.85E-01
6	22823338	rs1525503	7.33E-01
6	22823353	rs1525504	6.28E-01
6	22823439	rs1525505	9.91E-01
6	22823441	rs1525506	2.49E-01
6	22823512	rs1525507	2.77E-01
6	22823546	rs1525508	4.71E-01
6	22823579	rs1525509	9.12E-01
6	22823580	rs1525510	8.10E-01
6	22823628	rs1525511	5.12E-01
6	22823683	rs1525512	8.10E-01
6	22823687	rs1525513	8.10E-01
6	22823701	rs1525514	5.29E-01
6	22823725	rs1525515	6.16E-01
6	22823741	rs1525516	6.74E-01
6	22823750	rs1525517	6.02E-01
6	22823769	rs1525518	5.96E-01
6	22823773	rs1525519	6.16E-01
6	22823779	rs1525520	7.96E-01
6	22823783	rs1525521	6.46E-01
6	22823862	rs1525522	5.07E-02
6	22823883	rs1525523	9.70E-01
6	22823891	rs1525524	8.01E-02
6	22823931	rs1525525	8.02E-02
6	22823946	rs1525526	9.10E-02
6	22823948	rs1525527	4.28E-02
6	22824045	rs1525528	9.51E-03
6	22824046	rs1525529	9.57E-03
6	22824072	rs1525530	6.15E-02
6	22824075	rs1525531	5.05E-01
6	22824134	rs1525532	2.97E-01
6	22824209	rs1525533	4.24E-02
6	22824212	rs1525534	4.64E-01
6	22824222	rs1525535	8.93E-02
6	22824250	rs1525536	6.58E-01
6	22824288	rs1525537	7.06E-01
6	22824310	rs1525538	6.69E-01
6	22824319	rs1525539	8.26E-02
6	22824339	rs1525540	6.28E-01
6	22824340	rs1525541	6.46E-01
6	22824386	rs1525542	6.49E-02
6	22824449	rs1525543	4.66E-01
6	22824452	rs1525544	5.27E-01
6	22824456	rs1525545	6.62E-01
6	22824484	rs1525546	3.56E-01
6	22824496	rs1525547	3.25E-01
6	22824504	rs1525548	3.62E-01
6	22824530	rs1525549	5.20E-02
6	22824540	rs1525550	7.32E-01
6	22824559	rs1525551	2.65E-01
6	22824570	rs1525552	2.36E-02
6	22824573	rs1525553	5.24E-01
6	22824587	rs1525554	1.64E-01
6	22824658	rs1525555	6.43E-02
6	22824670	rs1525556	5.07E-01
6	22824687	rs1525557	2.41E-01
6	22824722	rs1525558	2.43E-01
6	22824760	rs1525559	5.47E-01
6	22824792	rs1525560	6.35E-01
6	22824826	rs1525561	6.45E-01
6	22824873	rs1525562	6.67E-01
6	22824879	rs1525563	3.82E-01
6	22824896	rs1525564	2.76E-01
6	22824907	rs1525565	3.89E-02
6	22824923	rs1525566	6.94E-01
6	22824953	rs1525567	3.93E-02
6	22824973	rs1525568	3.68E-02
6	22825069	rs1525569	6.18E-02
6	22825075	rs1525570	6.05E-02
6	22825108	rs1525571	6.08E-01
6	22825144	rs1525572	3.72E-02
6	22825179	rs1525573	3.82E-02
6	22825184	rs1525574	2.48E-01
6	22825301	rs1525575	3.53E-02
6	22825303	rs1525576	2.13E-01
6	22825313	rs1525577	2.16E-01
6	22825329	rs1525578	1.15E-02
6	22825357	rs1525579	4.74E-02
6	22825388	rs1525580	2.74E-01
6	22825497	rs1525581	3.33E-02
6	22825675	rs1525582	1.59E-01
6	22825891	rs1525583	5.58E-01
6	22825913	rs1525584	9.69E-01
6	22825965	rs1525585	9.78E-01
6	22826258	rs1525586	6.09E-02
6	22826376	rs1525587	3.26E-01
6	22826401	rs1525588	2.90E-01
6	22826407	rs1525589	1.93E-02
6	22826429	rs1525590	7.12E-01
6	22826437	rs1525591	2.90E-01
6	22826484	rs1525592	7.64E-01
6	22826557	rs1525593	8.18E-01
6	22826603	rs1525594	4.47E-01
6	22826612	rs1525595	2.25E-01
6	22826623	rs1525596	7.53E-01
6	22826782	rs1525597	7.01E-01
6	22826826	rs1525598	8.16E-01
6	22826830	rs1525599	9.48E-01
6	22826842	rs1525600	8.37E-01
6	22826926	rs1525601	7.29E-01
6	22826935	rs1525602	9.75E-01
6	22826983	rs1525603	5.13E-02
6	22826988	rs1525604	2.43E-01
6	22827004	rs1525605	3.70E-01
6	22827043	rs1525606	3.71E-01
6	22827048	rs1525607	4.20E-01
6	22827055	rs1525608	9.25E-01
6	22827153	rs1525609	5.49E-01
6	22827178	rs1525610	7.59E-01
6	22827232	rs1525611	2.80E-01
6	22827279	rs1525612	3.15E-01
6	22827319	rs1525613	5.04E-01
6	22827320	rs1525614	3.61E-01
6	22827344	rs1525615	4.04E-01
6	22827351	rs1525616	1.29E-01
6	22827352	rs1525617	6.05E-01
6	22827372	rs1525618	5.19E-01
6	22827380	rs1525619	5.70E-01
6	22827431	rs1525620	2.20E-02
6	22827450	rs1525621	9.08E-01
6	22827457	rs1525622	7.67E-01
6	22827473	rs1525623	8.98E-01
6	22827502	rs1525624	3.74E-01
6	22827574	rs1525625	7.23E-01
6	22827577	rs1525626	7.23E-01
6	22827582	rs1525627	7.23E-01
6	22827631	rs1525628	7.66E-01
6	22827645	rs1525629	5.38E-01
6	22827646	rs1525630	9.95E-01
6	22827760	rs1525631	7.60E-01
6	22827761	rs1525632	5.93E-01
6	22827814	rs1525633	9.75E-01
6	22827919	rs1525634	1.73E-02
6	22827971	rs1525635	5.53E-02
6	22827985	rs1525636	9.31E-01
6	22828045	rs1525637	5.26E-01
6	22828099	rs1525638	2.06E-01
6	22828134	rs1525639	6.03E-01
6	22828144	rs1525640	5.86E-01
6	22828152	rs1525641	5.44E-01
6	22828225	rs1525642	2.09E-01
6	22828252	rs1525643	9.57E-01
6	22828288	rs1525644	5.42E-01
6	22828435	rs1525645	5.44E-01
6	22828441	rs1525646	3.52E-01
6	22828462	rs1525647	5.95E-01
6	22828481	rs1525648	4.66E-01
6	22828519	rs1525649	8.35E-01
6	22828520	rs1525650	7.10E-01
6	22828538	rs1525651	6.80E-01
6	22828575	rs1525652	5.07E-01
6	22828581	rs1525653	7.84E-01
6	22828625	rs1525654	4.56E-01
6	22828640	rs1525655	9.03E-01
6	22828725	rs1525656	2.38E-01
6	22828730	rs1525657	2.19E-01
6	22828757	rs1525658	5.57E-01
6	22828843	rs1525659	1.74E-01
6	22829008	rs1525660	3.98E-01
6	22829010	rs1525661	4.62E-01
6	22829028	rs1525662	8.37E-01
6	22829034	rs1525663	7.11E-01
6	22829132	rs1525664	3.19E-01
6	22829198	rs1525665	4.68E-01
6	22829299	rs1525666	5.79E-01
6	22829384	rs1525667	8.45E-01
6	22829391	rs1525668	9.03E-01
6	22829406	rs1525669	5.93E-01
6	22829468	rs1525670	2.44E-01
6	22829485	rs1525671	2.12E-01
6	22829486	rs1525672	2.36E-01
6	22829491	rs1525673	2.03E-01
6	22829519	rs1525674	6.47E-01
6	22829598	rs1525675	7.46E-01
6	22829613	rs1525676	6.13E-01
6	22829630	rs1525677	4.76E-01
6	22829666	rs1525678	7.30E-01
6	22829723	rs1525679	6.86E-01
6	22829808	rs1525680	7.61E-01
6	22829810	rs1525681	8.24E-01
6	22829866	rs1525682	9.14E-01
6	22829903	rs1525683	7.96E-01
6	22829957	rs1525684	7.62E-01
6	22830007	rs1525685	4.62E-01
6	22830037	rs1525686	9.16E-01
6	22830065	rs1525687	2.56E-01
6	22830077	rs1525688	7.53E-01
6	22830167	rs1525689	3.03E-01
6	22830229	rs1525690	7.31E-01
6	22830230	rs1525691	8.30E-01
6	22830262	rs1525692	5.83E-01
6	22830293	rs1525693	3.57E-01
6	22830329	rs1525694	1.53E-01
6	22830407	rs1525695	4.40E-01
6	22830431	rs1525696	1.45E-01
6	22830521	rs1525697	5.60E-02
6	22830731	rs1525698	5.11E-01
6	22830783	rs1525699	7.70E-01
6	22830799	rs1525700	2.43E-01
6	22830822	rs1525701	9.74E-01
6	22830871	rs1525702	7.80E-01
6	22830925	rs1525703	7.99E-01
6	22830943	rs1525704	6.81E-01
6	22830970	rs1525705	5.85E-01
6	22830988	rs1525706	7.24E-01
6	22831009	rs1525707	8.37E-01
6	22831054	rs1525708	8.81E-01
6	22831101	rs1525709	6.93E-01
6	22831134	rs1525710	7.73E-01
6	22831232	rs1525711	6.59E-01
6	22831243	rs1525712	4.34E-01
6	22831247	rs1525713	7.97E-01
6	22831423	rs1525714	6.41E-01
6	22831458	rs1525715	4.34E-01
6	22831492	rs1525716	4.87E-01
6	22831494	rs1525717	4.34E-01
6	22831511	rs1525718	5.11E-01
6	22831558	rs1525719	5.99E-01
6	22831580	rs1525720	9.16E-01
6	22831626	rs1525721	9.64E-01
6	22831641	rs1525722	6.96E-01
6	22831703	rs1525723	4.61E-01
6	22831709	rs1525724	5.95E-02
6	22831838	rs1525725	3.85E-01
6	22831952	rs1525726	7.60E-01
6	22832029	rs1525727	8.94E-01
6	22832033	rs1525728	8.10E-01
6	22832318	rs1525729	8.23E-01
6	22832426	rs1525730	5.64E-01
6	22832435	rs1525731	4.78E-01
6	22832507	rs1525732	3.50E-01
6	22832511	rs1525733	6.49E-01
6	22832543	rs1525734	8.08E-01
6	22832672	rs1525735	6.51E-01
6	22832673	rs1525736	6.82E-01
6	22832678	rs1525737	4.88E-01
6	22832691	rs1525738	4.53E-01
6	22832729	rs1525739	9.90E-01
6	22832861	rs1525740	4.11E-02
6	22832891	rs1525741	7.70E-01
6	22832901	rs1525742	5.50E-01
6	22832929	rs1525743	5.98E-01
6	22832931	rs1525744	7.44E-01
6	22832943	rs1525745	6.34E-01
6	22833054	rs1525746	8.17E-01
6	22833099	rs1525747	9.39E-01
6	22833108	rs1525748	5.98E-01
6	22833117	rs1525749	9.62E-01
6	22842266	rs1525750	4.44E-01
6	22842298	rs1525751	9.11E-01
6	22842303	rs1525752	9.55E-01
6	22842315	rs1525753	9.42E-02
6	22842347	rs1525754	8.15E-01
6	22842355	rs1525755	8.94E-01
6	22842385	rs1525756	8.62E-01
6	22842480	rs1525757	6.61E-01
6	22842558	rs1525758	8.09E-01
6	22842582	rs1525759	9.98E-01
6	22842600	rs1525760	6.59E-01
6	22842669	rs1525761	8.69E-01
6	22842776	rs1525762	6.37E-01
6	22842822	rs1525763	9.29E-01
6	22842831	rs1525764	9.75E-01
6	22842931	rs1525765	5.01E-01
6	22842946	rs1525766	9.03E-01
6	22842953	rs1525767	5.97E-01
6	22842983	rs1525768	9.01E-01
6	22842986	rs1525769	9.99E-01
6	22843022	rs1525770	5.49E-01
6	22843039	rs1525771	8.39E-01
6	22843088	rs1525772	3.81E-01
6	22843210	rs1525773	5.09E-01
6	22843223	rs1525774	3.94E-01
6	22843235	rs1525775	1.31E-01
6	22843301	rs1525776	9.32E-01
6	22843352	rs1525777	9.22E-01
6	22843360	rs1525778	9.26E-01
6	22843370	rs1525779	8.15E-01
6	22843631	rs1525780	6.03E-01
6	22843682	rs1525781	8.85E-01
6	22843694	rs1525782	8.00E-01
6	22843775	rs1525783	8.33E-01
6	22843788	rs1525784	6.85E-01
6	22843793	rs1525785	8.17E-01
6	22843796	rs1525786	8.02E-01
6	22843805	rs1525787	7.72E-01
6	22843810	rs1525788	7.80E-01
6	22843814	rs1525789	8.11E-01
6	22843862	rs1525790	8.71E-01
6	22843936	rs1525791	7.67E-01
6	22843954	rs1525792	7.28E-01
6	22843958	rs1525793	6.33E-01
6	22843960	rs1525794	7.69E-01
6	22843972	rs1525795	2.59E-01
6	22843977	rs1525796	9.97E-01
6	22843998	rs1525797	4.81E-01
6	22844062	rs1525798	9.98E-01
6	22844068	rs1525799	8.10E-01
6	22844197	rs1525800	4.25E-01
6	22844374	rs1525801	6.60E-01
6	22844409	rs1525802	4.29E-01
6	22844487	rs1525803	6.97E-01
6	22844535	rs1525804	4.98E-01
6	22844550	rs1525805	4.87E-01
6	22844646	rs1525806	5.70E-01
6	22844761	rs1525807	9.34E-01
6	22844769	rs1525808	2.82E-01
6	22844788	rs1525809	6.01E-01
6	22844949	rs1525810	6.36E-01
6	22845128	rs1525811	7.35E-01
6	22845144	rs1525812	1.88E-01
6	22845210	rs1525813	5.24E-01
6	22845237	rs1525814	6.29E-01
6	22845252	rs1525815	6.51E-01
6	22845264	rs1525816	5.19E-01
6	22845286	rs1525817	2.85E-01
6	22845446	rs1525818	7.07E-01
6	22845461	rs1525819	7.15E-01
6	22845485	rs1525820	6.13E-01
6	22845527	rs1525821	3.44E-02
6	22845578	rs1525822	9.08E-01
6	22845606	rs1525823	3.04E-01
6	22845655	rs1525824	5.03E-01
6	22845659	rs1525825	3.48E-01
6	22845840	rs1525826	8.91E-01
6	22845873	rs1525827	2.43E-01
6	22845906	rs1525828	7.34E-01
6	22845907	rs1525829	7.70E-01
6	22845931	rs1525830	5.09E-02
6	22845959	rs1525831	4.58E-01
6	22846037	rs1525832	6.81E-01
6	22846355	rs1525833	8.37E-01
6	22846454	rs1525834	3.08E-01
6	22846568	rs1525835	7.44E-01
6	22846577	rs1525836	9.85E-01
6	22846628	rs1525837	8.78E-01
6	22846646	rs1525838	2.77E-01
6	22846682	rs1525839	1.24E-01
6	22846697	rs1525840	8.80E-01
6	22846814	rs1525841	3.43E-01
6	22846853	rs1525842	3.43E-01
6	22846870	rs1525843	3.40E-01
6	22846871	rs1525844	3.07E-01
6	22846913	rs1525845	3.38E-01
6	22846963	rs1525846	4.17E-01
6	22847016	rs1525847	9.13E-01
6	22847132	rs1525848	5.54E-01
6	22847179	rs1525849	7.16E-01
6	22847181	rs1525850	1.02E-01
6	22847241	rs1525851	1.61E-01
6	22847357	rs1525852	1.78E-01
6	22847401	rs1525853	1.58E-01
6	22847419	rs1525854	1.48E-01
6	22847424	rs1525855	5.60E-02
6	22847461	rs1525856	4.82E-01
6	22847467	rs1525857	5.09E-02
6	22847475	rs1525858	5.72E-02
6	22847703	rs1525859	1.60E-01
6	22847732	rs1525860	3.77E-01
6	22847742	rs1525861	5.47E-01
6	22847768	rs1525862	6.44E-01
6	22847775	rs1525863	6.78E-01
6	22847794	rs1525864	8.04E-01
6	22847823	rs1525865	5.00E-01
6	22847848	rs1525866	2.81E-01
6	22847855	rs1525867	9.40E-01
6	22848371	rs1525868	1.11E-01
6	22848404	rs1525869	2.88E-01
6	22848410	rs1525870	7.29E-01
6	22848506	rs1525871	2.12E-01
6	22848602	rs1525872	1.79E-01
6	22848620	rs1525873	7.74E-02
6	22848632	rs1525874	1.58E-01
6	22848661	rs1525875	6.73E-01
6	22848668	rs1525876	3.01E-01
6	22848777	rs1525877	4.69E-01
6	22848845	rs1525878	5.02E-01
6	22848858	rs1525879	4.47E-01
6	22848917	rs1525880	3.98E-01
6	22848918	rs1525881	3.99E-01
6	22849076	rs1525882	7.30E-01
6	22849190	rs1525883	9.09E-01
6	22849273	rs1525884	2.59E-01
6	22849307	rs1525885	2.30E-01
6	22849312	rs1525886	2.39E-01
6	22849314	rs1525887	4.88E-01
6	22849325	rs1525888	3.37E-01
6	22849356	rs1525889	1.44E-01
6	22849474	rs1525890	1.50E-01
6	22849502	rs1525891	2.94E-01
6	22849508	rs1525892	2.93E-01
6	22849528	rs1525893	8.82E-01
6	22849730	rs1525894	6.66E-01
6	22849737	rs1525895	9.68E-01
6	22849869	rs1525896	6.48E-01
6	22849886	rs1525897	7.79E-01
6	22849907	rs1525898	9.15E-01
6	22850049	rs1525899	3.46E-01
6	22850077	rs1525900	3.61E-01
6	22850078	rs1525901	4.09E-01
6	22850095	rs1525902	9.31E-01
6	22850101	rs1525903	5.13E-01
6	22850222	rs1525904	5.04E-01
6	22850447	rs1525905	6.64E-01
6	22850477	rs1525906	6.64E-01
6	22850524	rs1525907	9.31E-01
6	22850529	rs1525908	9.63E-01
6	22850591	rs1525909	9.85E-01
6	22850599	rs1525910	3.27E-01
6	22851294	rs1525911	5.62E-01
6	22851387	rs1525912	5.90E-01
6	22851525	rs1525913	2.37E-01
6	22851531	rs1525914	9.05E-01
6	22851600	rs1525915	8.96E-01
6	22851675	rs1525916	8.64E-01
6	22851689	rs1525917	8.50E-01
6	22851703	rs1525918	9.83E-01
6	22851756	rs1525919	8.82E-01
6	22851764	rs1525920	5.53E-01
6	22851794	rs1525921	6.09E-01
6	22852059	rs1525922	2.89E-01
6	22852113	rs1525923	5.55E-01
6	22852115	rs1525924	5.72E-01
6	22852123	rs1525925	2.61E-01
6	22852128	rs1525926	2.61E-01
6	22852377	rs1525927	5.66E-01
6	22852378	rs1525928	5.88E-01
6	22852442	rs1525929	8.15E-01
6	22852445	rs1525930	7.96E-01
6	22852650	rs1525931	5.18E-01
6	22852891	rs1525932	4.17E-01
6	22852896	rs1525933	4.17E-01
6	22853096	rs1525934	2.61E-01
6	22853138	rs1525935	2.48E-01
6	22853163	rs1525936	8.93E-01
6	22853214	rs1525937	2.70E-01
6	22853229	rs1525938	5.90E-01
6	22853258	rs1525939	7.60E-02
6	22853423	rs1525940	7.40E-01
6	22853432	rs1525941	7.40E-01
6	22853454	rs1525942	7.25E-01
6	22853461	rs1525943	4.99E-01
6	22853514	rs1525944	2.61E-01
6	22853576	rs1525945	3.26E-01
6	22853577	rs1525946	3.44E-01
6	22853619	rs1525947	4.89E-01
6	22853684	rs1525948	7.40E-01
6	22853695	rs1525949	7.75E-01
6	22853702	rs1525950	8.93E-01
6	22853727	rs1525951	8.43E-01
6	22853728	rs1525952	8.48E-01
6	22853766	rs1525953	4.40E-01
6	22853791	rs1525954	4.70E-01
6	22853855	rs1525955	4.60E-01
6	22853866	rs1525956	3.46E-01
6	22853872	rs1525957	1.48E-01
6	22853882	rs1525958	3.11E-01
6	22853893	rs1525959	7.52E-01
6	22854235	rs1525960	2.30E-01
6	22854250	rs1525961	9.41E-01
6	22854304	rs1525962	7.11E-01
6	22854340	rs1525963	1.19E-01
6	22854343	rs1525964	4.01E-01
6	22854379	rs1525965	9.98E-01
6	22854417	rs1525966	2.17E-01
6	22854432	rs1525967	3.89E-01
6	22854445	rs1525968	4.86E-01
6	22854458	rs1525969	5.68E-01
6	22854471	rs1525970	5.75E-01
6	22854475	rs1525971	7.77E-01
6	22854543	rs1525972	8.78E-01
6	22854546	rs1525973	8.79E-01
6	22854556	rs1525974	4.59E-01
6	22854567	rs1525975	8.77E-01
6	22854571	rs1525976	8.66E-01
6	22854613	rs1525977	1.45E-01
6	22854676	rs1525978	8.78E-01
6	22854767	rs1525979	5.99E-01
6	22854832	rs1525980	7.01E-01
6	22854840	rs1525981	6.79E-01
6	22854843	rs1525982	8.79E-01
6	22854955	rs1525983	8.88E-01
6	22854958	rs1525984	8.88E-01
6	22854965	rs1525985	9.81E-01
6	22854990	rs1525986	5.51E-01
6	22855032	rs1525987	5.49E-01
6	22855041	rs1525988	2.30E-01
6	22855042	rs1525989	5.02E-01
6	22855048	rs1525990	4.34E-01
6	22855058	rs1525991	7.61E-01
6	22855071	rs1525992	5.40E-01
6	22855114	rs1525993	8.32E-01
6	22855207	rs1525994	2.57E-01
6	22855218	rs1525995	2.26E-01
6	22855301	rs1525996	2.27E-01
6	22855475	rs1525997	5.53E-01
6	22855504	rs1525998	2.33E-01
6	22855684	rs1525999	6.14E-01
6	22855739	rs1526000	6.35E-01
6	22855771	rs1526001	8.66E-01
6	22855950	rs1526002	5.32E-01
6	22855951	rs1526003	2.30E-01
6	22855955	rs1526004	7.47E-01
6	22855960	rs1526005	7.75E-01
6	22855994	rs1526006	2.24E-01
6	22856072	rs1526007	9.33E-01
6	22856077	rs1526008	3.39E-01
6	22856098	rs1526009	5.87E-01
6	22856126	rs1526010	3.97E-01
6	22856141	rs1526011	3.55E-01
6	22856163	rs1526012	5.07E-01
6	22856194	rs1526013	5.17E-01
6	22856345	rs1526014	4.46E-01
6	22856390	rs1526015	2.89E-01
6	22856580	rs1526016	4.23E-01
6	22856609	rs1526017	5.55E-01
6	22856658	rs1526018	8.55E-01
6	22856670	rs1526019	7.76E-01
6	22856672	rs1526020	4.86E-01
6	22856734	rs1526021	2.74E-01
6	22856739	rs1526022	5.62E-01
6	22856767	rs1526023	4.50E-01
6	22856813	rs1526024	4.55E-01
6	22856868	rs1526025	3.27E-01
6	22856874	rs1526026	6.40E-01
6	22856967	rs1526027	8.73E-01
6	22857107	rs1526028	7.95E-01
6	22857117	rs1526029	3.30E-01
6	22857207	rs1526030	6.11E-01
6	22857221	rs1526031	5.78E-01
6	22857229	rs1526032	6.11E-01
6	22857347	rs1526033	5.50E-01
6	22857431	rs1526034	8.88E-01
6	22857439	rs1526035	4.38E-01
6	22857458	rs1526036	1.14E-01
6	22857508	rs1526037	7.10E-01
6	22857520	rs1526038	5.38E-01
6	22857525	rs1526039	5.57E-01
6	22857526	rs1526040	9.43E-01
6	22857548	rs1526041	9.46E-01
6	22857588	rs1526042	9.79E-01
6	22857766	rs1526043	1.50E-01
6	22857846	rs1526044	9.09E-01
6	22857915	rs1526045	2.89E-01
6	22857934	rs1526046	8.96E-01
6	22857987	rs1526047	5.74E-01
6	22858014	rs1526048	4.24E-01
6	22858093	rs1526049	2.65E-01
6	22858224	rs1526050	3.07E-01
6	22858238	rs1526051	3.34E-01
6	22858239	rs1526052	7.11E-01
6	22858241	rs1526053	2.63E-01
6	22858243	rs1526054	3.32E-01
6	22858245	rs1526055	3.97E-01
6	22858249	rs1526056	3.88E-01
6	22858251	rs1526057	3.53E-01
6	22858254	rs1526058	3.34E-01
6	22858259	rs1526059	2.78E-01
6	22858262	rs1526060	3.28E-01
6	22858264	rs1526061	4.62E-01
6	22858266	rs1526062	3.34E-01
6	22858277	rs1526063	3.34E-01
6	22858278	rs1526064	5.84E-01
6	22858280	rs1526065	3.31E-01
6	22858281	rs1526066	6.90E-01
6	22858283	rs1526067	4.28E-01
6	22858286	rs1526068	4.26E-01
6	22858287	rs1526069	3.34E-01
6	22858299	rs1526070	3.94E-01
6	22858309	rs1526071	7.11E-01
6	22858313	rs1526072	5.08E-01
6	22858319	rs1526073	4.50E-01
6	22858347	rs1526074	6.40E-01
6	22858352	rs1526075	4.14E-01
6	22858360	rs1526076	4.93E-01
6	22858373	rs1526077	6.90E-01
6	22858572	rs1526078	7.59E-01
6	22858576	rs1526079	6.68E-01
6	22858598	rs1526080	6.85E-01
6	22858712	rs1526081	1.01E-01
6	22858885	rs1526082	5.95E-01
6	22858908	rs1526083	3.06E-01
6	22858928	rs1526084	6.18E-01
6	22858941	rs1526085	7.06E-01
6	22858958	rs1526086	3.89E-01
6	22859005	rs1526087	6.14E-01
6	22859008	rs1526088	6.22E-01
6	22859020	rs1526089	4.64E-01
6	22859044	rs1526090	7.22E-01
6	22859049	rs1526091	6.81E-01
6	22859104	rs1526092	5.69E-01
6	22859122	rs1526093	4.27E-01
6	22859158	rs1526094	3.91E-01
6	22859209	rs1526095	2.57E-01
6	22859223	rs1526096	1.92E-01
6	22859276	rs1526097	2.87E-01
6	22859320	rs1526098	6.78E-01
6	22859386	rs1526099	6.56E-01
6	22859570	rs1526100	5.37E-01
6	22859627	rs1526101	7.54E-01
6	22859628	rs1526102	8.94E-01
6	22859633	rs1526103	6.32E-01
6	22859653	rs1526104	7.79E-01
6	22859757	rs1526105	5.18E-01
6	22859798	rs1526106	5.69E-02
6	22859809	rs1526107	4.13E-01
6	22859845	rs1526108	2.15E-01
6	22859884	rs1526109	2.27E-01
6	22859924	rs1526110	7.14E-01
6	22859937	rs1526111	4.27E-01
6	22859953	rs1526112	1.47E-01
6	22859990	rs1526113	3.30E-01
6	22860070	rs1526114	1.61E-01
6	22860195	rs1526115	7.60E-02
6	22860200	rs1526116	4.02E-01
6	22860237	rs1526117	3.49E-01
6	22860242	rs1526118	2.54E-01
6	22860289	rs1526119	1.39E-01
6	22860403	rs1526120	5.76E-01
6	22860419	rs1526121	8.12E-01
6	22860592	rs1526122	3.98E-01
6	22860604	rs1526123	1.97E-01
6	22860643	rs1526124	9.50E-02
6	22860687	rs1526125	4.49E-01
6	22860699	rs1526126	7.31E-01
6	22860734	rs1526127	2.52E-01
6	22860765	rs1526128	5.93E-01
6	22860788	rs1526129	8.75E-01
6	22860794	rs1526130	4.43E-01
6	22860813	rs1526131	4.60E-01
6	22860824	rs1526132	4.30E-01
6	22860926	rs1526133	6.40E-01
6	22860962	rs1526134	6.18E-01
6	22860974	rs1526135	8.00E-01
6	22861028	rs1526136	6.74E-01
6	22861069	rs1526137	7.07E-02
6	22861082	rs1526138	2.68E-01
6	22861133	rs1526139	1.58E-01
6	22861204	rs1526140	2.78E-01
6	22861264	rs1526141	5.75E-01
6	22861288	rs1526142	7.17E-01
6	22861368	rs1526143	8.46E-01
6	22861385	rs1526144	5.15E-01
6	22861412	rs1526145	7.87E-01
6	22861419	rs1526146	9.59E-01
6	22861421	rs1526147	8.98E-01
6	22861422	rs1526148	9.48E-01
6	22861461	rs1526149	7.19E-01
6	22861497	rs1526150	7.26E-01
6	22861527	rs1526151	4.85E-02
6	22861528	rs1526152	2.67E-01
6	22861608	rs1526153	2.42E-01
6	22861610	rs1526154	5.14E-01
6	22861619	rs1526155	2.53E-01
6	22861628	rs1526156	8.77E-01
6	22861678	rs1526157	4.60E-01
6	22861694	rs1526158	7.30E-01
6	22861709	rs1526159	2.70E-01
6	22861713	rs1526160	8.67E-01
6	22861724	rs1526161	6.16E-01
6	22861846	rs1526162	2.68E-01
6	22861852	rs1526163	6.97E-01
6	22861855	rs1526164	9.41E-01
6	22861886	rs1526165	7.99E-01
6	22861894	rs1526166	5.18E-01
6	22861917	rs1526167	1.16E-01
6	22861946	rs1526168	2.15E-01
6	22861951	rs1526169	1.83E-01
6	22861970	rs1526170	5.30E-01
6	22861972	rs1526171	2.10E-01
6	22861977	rs1526172	5.06E-01
6	22861987	rs1526173	7.86E-01
6	22862015	rs1526174	1.68E-01
6	22862105	rs1526175	4.98E-01
6	22862144	rs1526176	4.38E-01
6	22862208	rs1526177	9.72E-01
6	22862209	rs1526178	9.72E-01
6	22862251	rs1526179	2.86E-01
6	22862271	rs1526180	1.98E-01
6	22862290	rs1526181	2.54E-01
6	22862299	rs1526182	2.14E-01
6	22862331	rs1526183	3.91E-02
6	22862372	rs1526184	3.83E-01
6	22862398	rs1526185	1.66E-01
6	22862459	rs1526186	5.25E-01
6	22862476	rs1526187	5.76E-01
6	22862594	rs1526188	3.81E-01
6	22862598	rs1526189	3.62E-01
6	22862699	rs1526190	1.62E-01
6	22862707	rs1526191	1.68E-01
6	22862710	rs1526192	1.30E-01
6	22862798	rs1526193	6.20E-01
6	22862868	rs1526194	3.83E-01
6	22862930	rs1526195	1.95E-01
6	22863053	rs1526196	3.85E-01
6	22863223	rs1526197	9.89E-01
6	22863309	rs1526198	4.15E-01
6	22863339	rs1526199	5.54E-01
6	22863347	rs1526200	8.77E-01
6	22863354	rs1526201	4.84E-01
6	22863449	rs1526202	9.77E-01
6	22863486	rs1526203	7.94E-01
6	22863495	rs1526204	4.08E-01
6	22863547	rs1526205	7.51E-01
6	22863549	rs1526206	4.06E-01
6	22863595	rs1526207	4.11E-01
6	22863673	rs1526208	3.64E-01
6	22863759	rs1526209	8.14E-02
6	22863767	rs1526210	7.75E-01
6	22863883	rs1526211	7.91E-01
6	22863909	rs1526212	3.92E-01
6	22863911	rs1526213	3.03E-01
6	22863990	rs1526214	2.31E-01
6	22864048	rs1526215	4.31E-01
6	22864069	rs1526216	4.17E-01
6	22864150	rs1526217	9.87E-01
6	22864168	rs1526218	9.69E-01
6	22864182	rs1526219	9.46E-02
6	22864199	rs1526220	2.16E-01
6	22864202	rs1526221	2.44E-01
6	22864244	rs1526222	1.99E-01
6	22864273	rs1526223	8.48E-01
6	22864293	rs1526224	1.88E-01
6	22864312	rs1526225	1.87E-01
6	22864364	rs1526226	6.33E-01
6	22864366	rs1526227	1.64E-01
6	22864368	rs1526228	3.59E-01
6	22864481	rs1526229	1.54E-01
6	22864536	rs1526230	1.41E-01
6	22864556	rs1526231	1.26E-01
6	22864604	rs1526232	9.02E-01
6	22864612	rs1526233	9.48E-01
6	22864675	rs1526234	9.47E-01
6	22864726	rs1526235	9.10E-01
6	22864835	rs1526236	4.90E-01
6	22865016	rs1526237	1.48E-01
6	22865062	rs1526238	2.79E-01
6	22865073	rs1526239	9.43E-01
6	22865125	rs1526240	8.57E-01
6	22865141	rs1526241	4.23E-01
6	22865145	rs1526242	4.44E-01
6	22865157	rs1526243	8.88E-01
6	22865208	rs1526244	8.43E-01
6	22865227	rs1526245	6.83E-01
6	22865237	rs1526246	9.44E-02
6	22865253	rs1526247	1.57E-01
6	22865308	rs1526248	5.56E-01
6	22865359	rs1526249	9.20E-01
6	22865360	rs1526250	9.20E-01
6	22865368	rs1526251	1.69E-01
6	22865438	rs1526252	4.62E-01
6	22865611	rs1526253	1.76E-01
6	22865794	rs1526254	2.28E-02
6	22865876	rs1526255	2.30E-01
6	22866107	rs1526256	3.17E-01
6	22866460	rs1526257	6.82E-01
6	22866568	rs1526258	9.28E-01
6	22866779	rs1526259	3.50E-01
6	22866780	rs1526260	3.21E-01
6	22866782	rs1526261	9.71E-01
6	22866788	rs1526262	9.66E-01
6	22866793	rs1526263	9.71E-01
6	22866938	rs1526264	6.55E-01
6	22867135	rs1526265	7.52E-02
6	22867152	rs1526266	9.49E-01
6	22867181	rs1526267	6.36E-02
6	22867221	rs1526268	3.42E-01
6	22867288	rs1526269	8.37E-01
6	22867396	rs1526270	1.25E-01
6	22867477	rs1526271	4.07E-01
6	22867481	rs1526272	5.84E-01
6	22867645	rs1526273	9.54E-02
6	22867740	rs1526274	7.84E-01
6	22867742	rs1526275	6.72E-01
6	22867744	rs1526276	8.81E-01
6	22867793	rs1526277	8.41E-02
6	22867809	rs1526278	6.51E-01
6	22867811	rs1526279	7.00E-01
6	22867841	rs1526280	9.46E-01
6	22867843	rs1526281	7.38E-01
6	22867864	rs1526282	8.93E-01
6	22867970	rs1526283	4.11E-01
6	22868025	rs1526284	3.29E-01
6	22868040	rs1526285	4.92E-01
6	22868258	rs1526286	3.85E-01
6	22868282	rs1526287	3.30E-01
6	22868327	rs1526288	2.28E-01
6	22868342	rs1526289	5.88E-02
6	22868373	rs1526290	2.68E-01
6	22868536	rs1526291	9.71E-01
6	22868676	rs1526292	5.96E-01
6	22868692	rs1526293	9.55E-01
6	22868725	rs1526294	2.95E-01
6	22868738	rs1526295	6.38E-01
6	22868787	rs1526296	6.43E-01
6	22868815	rs1526297	3.95E-01
6	22868823	rs1526298	3.87E-01
6	22868833	rs1526299	8.82E-01
6	22868837	rs1526300	8.74E-01
6	22868895	rs1526301	3.35E-01
6	22868899	rs1526302	9.46E-01
6	22868919	rs1526303	6.71E-01
6	22868925	rs1526304	7.38E-01
6	22868932	rs1526305	7.74E-01
6	22868939	rs1526306	7.11E-01
6	22868940	rs1526307	6.89E-01
6	22868946	rs1526308	6.74E-01
6	22868947	rs1526309	7.72E-01
6	22868948	rs1526310	7.02E-01
6	22868968	rs1526311	1.23E-01
6	22869046	rs1526312	1.91E-01
6	22869228	rs1526313	4.29E-01
6	22869229	rs1526314	4.18E-01
6	22869270	rs1526315	5.90E-01
6	22869282	rs1526316	4.25E-01
6	22869311	rs1526317	8.42E-01
6	22869323	rs1526318	7.83E-01
6	22869349	rs1526319	7.00E-01
6	22869360	rs1526320	2.95E-01
6	22869498	rs1526321	6.91E-01
6	22869551	rs1526322	6.47E-01
6	22869570	rs1526323	5.65E-01
6	22869573	rs1526324	9.25E-01
6	22869576	rs1526325	5.58E-01
6	22869580	rs1526326	5.65E-01
6	22869587	rs1526327	5.65E-01
6	22869660	rs1526328	5.66E-01
6	22869705	rs1526329	3.79E-01
6	22869785	rs1526330	7.74E-01
6	22869873	rs1526331	9.88E-01
6	22869883	rs1526332	1.41E-01
6	22869896	rs1526333	7.20E-01
6	22869913	rs1526334	9.13E-01
6	22869914	rs1526335	9.79E-01
6	22869931	rs1526336	9.42E-01
6	22869950	rs1526337	9.70E-01
6	22870059	rs1526338	4.29E-01
6	22870097	rs1526339	4.34E-01
6	22870104	rs1526340	4.21E-01
6	22870119	rs1526341	1.81E-01
6	22870230	rs1526342	4.60E-01
6	22870260	rs1526343	4.52E-01
6	22870296	rs1526344	3.05E-01
6	22870318	rs1526345	3.45E-01
6	22870372	rs1526346	5.15E-01
6	22870381	rs1526347	7.11E-01
6	22870444	rs1526348	1.98E-01
6	22870538	rs1526349	7.77E-01
6	22870553	rs1526350	5.80E-01
6	22870555	rs1526351	5.32E-01
6	22870585	rs1526352	4.35E-01
6	22870789	rs1526353	7.68E-01
6	22871041	rs1526354	3.65E-01
6	22871291	rs1526355	9.17E-01
6	22871312	rs1526356	5.48E-01
6	22871450	rs1526357	7.65E-01
6	22871474	rs1526358	8.03E-01
6	22871482	rs1526359	8.28E-01
6	22871551	rs1526360	9.79E-01
6	22871553	rs1526361	7.31E-01
6	22871562	rs1526362	7.93E-01
6	22871601	rs1526363	9.88E-01
6	22871655	rs1526364	4.15E-01
6	22871700	rs1526365	9.57E-01
6	22871716	rs1526366	4.97E-01
6	22871854	rs1526367	3.82E-01
6	22871860	rs1526368	7.73E-01
6	22871900	rs1526369	6.88E-01
6	22871904	rs1526370	5.97E-01
6	22871913	rs1526371	7.06E-01
6	22871919	rs1526372	5.94E-01
6	22871938	rs1526373	5.97E-01
6	22871974	rs1526374	7.56E-01
6	22871984	rs1526375	5.17E-01
6	22872100	rs1526376	8.36E-01
6	22872120	rs1526377	9.09E-01
6	22872146	rs1526378	6.40E-01
6	22872206	rs1526379	5.18E-01
6	22872210	rs1526380	6.74E-01
6	22872211	rs1526381	6.17E-01
6	22872266	rs1526382	6.51E-01
6	22872273	rs1526383	4.27E-01
6	22872531	rs1526384	5.60E-01
6	22872612	rs1526385	1.23E-01
6	22872630	rs1526386	4.66E-01
6	22872674	rs1526387	5.74E-01
6	22872823	rs1526388	6.08E-01
6	22873046	rs1526389	6.91E-02
6	22873142	rs1526390	5.49E-01
6	22873169	rs1526391	9.59E-02
6	22873182	rs1526392	1.06E-02
6	22873202	rs1526393	9.73E-01
6	22873207	rs1526394	7.09E-01
6	22873223	rs1526395	6.38E-01
6	22873226	rs1526396	6.38E-01
6	22873227	rs1526397	6.50E-01
6	22873228	rs1526398	9.69E-01
6	22873286	rs1526399	8.67E-01
6	22873334	rs1526400	3.35E-01
6	22873341	rs1526401	3.17E-01
6	22873345	rs1526402	9.12E-02
6	22873349	rs1526403	7.16E-01
6	22873350	rs1526404	8.10E-01
6	22873379	rs1526405	9.49E-01
6	22873381	rs1526406	3.39E-01
6	22873421	rs1526407	7.32E-01
6	22873436	rs1526408	5.90E-01
6	22873479	rs1526409	8.70E-01
6	22873511	rs1526410	8.14E-02
6	22873564	rs1526411	7.32E-01
6	22873639	rs1526412	9.76E-01
6	22873647	rs1526413	9.88E-01
6	22873667	rs1526414	4.68E-01
6	22873669	rs1526415	5.97E-01
6	22873676	rs1526416	5.60E-01
6	22873695	rs1526417	2.84E-01
6	22873703	rs1526418	1.03E-01
6	22873705	rs1526419	6.69E-01
6	22873716	rs1526420	5.55E-01
6	22873717	rs1526421	2.27E-01
6	22873748	rs1526422	5.65E-01
6	22873751	rs1526423	6.37E-01
6	22873761	rs1526424	1.37E-01
6	22873765	rs1526425	4.21E-01
6	22873812	rs1526426	1.35E-01
6	22873833	rs1526427	2.99E-01
6	22873838	rs1526428	9.78E-01
6	22873895	rs1526429	4.17E-01
6	22873969	rs1526430	5.47E-01
6	22873972	rs1526431	7.63E-01
6	22874001	rs1526432	1.47E-01
6	22874077	rs1526433	9.73E-01
6	22874084	rs1526434	5.22E-01
6	22874102	rs1526435	5.15E-01
6	22874127	rs1526436	2.45E-02
6	22874176	rs1526437	7.66E-02
6	22874195	rs1526438	4.66E-01
6	22874263	rs1526439	6.02E-01
6	22874314	rs1526440	5.42E-01
6	22874615	rs1526441	5.48E-01
6	22874653	rs1526442	3.46E-01
6	22874793	rs1526443	6.53E-01
6	22874825	rs1526444	9.43E-01
6	22875233	rs1526445	9.06E-01
6	22875609	rs1526446	7.93E-01
6	22876225	rs1526447	2.02E-01
6	22876252	rs1526448	5.76E-01
6	22876266	rs1526449	6.74E-01
6	22876331	rs1526450	4.62E-01
6	22876344	rs1526451	5.64E-01
6	22876345	rs1526452	2.81E-01
6	22876365	rs1526453	2.46E-01
6	22876376	rs1526454	3.72E-01
6	22876416	rs1526455	6.96E-02
6	22876417	rs1526456	7.01E-02
6	22876445	rs1526457	4.22E-01
6	22876450	rs1526458	3.61E-01
6	22876456	rs1526459	7.65E-01
6	22876636	rs1526460	6.53E-01
6	22876668	rs1526461	6.92E-01
6	22876764	rs1526462	8.26E-01
6	22876765	rs1526463	6.49E-01
6	22876771	rs1526464	6.56E-01
6	22876774	rs1526465	8.53E-01
6	22876785	rs1526466	6.41E-01
6	22876839	rs1526467	7.00E-01
6	22876855	rs1526468	6.63E-01
6	22876872	rs1526469	6.72E-01
6	22876886	rs1526470	9.29E-01
6	22876910	rs1526471	6.37E-01
6	22876917	rs1526472	7.33E-01
6	22876921	rs1526473	5.54E-01
6	22876976	rs1526474	4.83E-01
6	22877060	rs1526475	8.51E-01
6	22877077	rs1526476	7.26E-01
6	22877145	rs1526477	6.83E-01
6	22877319	rs1526478	5.76E-01
6	22877321	rs1526479	9.87E-01
6	22877437	rs1526480	8.00E-01
6	22877479	rs1526481	9.51E-01
6	22877497	rs1526482	7.56E-01
6	22877535	rs1526483	3.94E-01
6	22877547	rs1526484	8.42E-01
6	22877554	rs1526485	9.56E-01
6	22877555	rs1526486	8.33E-01
6	22877558	rs1526487	8.61E-01
6	22877570	rs1526488	4.44E-01
6	22877583	rs1526489	8.20E-01
6	22877589	rs1526490	7.60E-01
6	22877591	rs1526491	9.80E-01
6	22877652	rs1526492	9.94E-01
6	22877694	rs1526493	3.14E-01
6	22877732	rs1526494	5.62E-01
6	22877741	rs1526495	5.74E-01
6	22877774	rs1526496	8.14E-01
6	22877786	rs1526497	6.92E-01
6	22877789	rs1526498	7.76E-01
6	22877820	rs1526499	7.91E-01
6	22877827	rs1526500	7.56E-01
6	22877840	rs1526501	5.34E-01
6	22877846	rs1526502	5.64E-01
6	22877897	rs1526503	7.49E-01
6	22877932	rs1526504	7.85E-01
6	22877964	rs1526505	9.82E-01
6	22877985	rs1526506	8.46E-01
6	22877995	rs1526507	8.93E-01
6	22877999	rs1526508	9.63E-01
6	22878025	rs1526509	9.93E-01
6	22878038	rs1526510	8.02E-01
6	22878071	rs1526511	1.63E-01
6	22878085	rs1526512	3.98E-01
6	22878239	rs1526513	7.31E-01
6	22878304	rs1526514	1.83E-01
6	22878347	rs1526515	2.75E-01
6	22878370	rs1526516	7.77E-01
6	22878392	rs1526517	6.15E-01
6	22878443	rs1526518	8.78E-01
6	22878445	rs1526519	8.72E-01
6	22878447	rs1526520	7.97E-01
6	22878463	rs1526521	7.25E-01
6	22878471	rs1526522	6.78E-01
6	22878478	rs1526523	9.80E-01
6	22878517	rs1526524	8.36E-01
6	22878526	rs1526525	7.38E-01
6	22878554	rs1526526	1.55E-01
6	22878557	rs1526527	3.47E-01
6	22878571	rs1526528	2.07E-01
6	22878626	rs1526529	5.53E-02
6	22878645	rs1526530	8.98E-01
6	22878646	rs1526531	9.63E-01
6	22878653	rs1526532	8.92E-01
6	22878663	rs1526533	7.62E-01
6	22878681	rs1526534	7.74E-01
6	22878692	rs1526535	7.69E-01
6	22878773	rs1526536	6.20E-01
6	22878798	rs1526537	9.13E-01
6	22878805	rs1526538	8.18E-01
6	22878806	rs1526539	7.84E-01
6	22878822	rs1526540	6.25E-01
6	22878828	rs1526541	4.41E-01
6	22878830	rs1526542	5.73E-01
6	22878831	rs1526543	9.67E-01
6	22878840	rs1526544	9.73E-01
6	22878841	rs1526545	9.34E-01
6	22878846	rs1526546	1.56E-01
6	22878884	rs1526547	5.04E-01
6	22878920	rs1526548	5.90E-01
6	22878921	rs1526549	6.50E-01
6	22878937	rs1526550	6.45E-01
6	22878941	rs1526551	7.86E-01
6	22878949	rs1526552	6.61E-01
6	22878952	rs1526553	6.42E-01
6	22878981	rs1526554	7.92E-01
6	22879019	rs1526555	9.80E-01
6	22879020	rs1526556	9.21E-01
6	22879022	rs1526557	7.89E-01
6	22879046	rs1526558	9.18E-01
6	22879049	rs1526559	7.70E-01
6	22879097	rs1526560	8.36E-01
6	22879154	rs1526561	9.66E-01
6	22879166	rs1526562	6.14E-01
6	22879167	rs1526563	5.61E-01
6	22879279	rs1526564	6.09E-01
6	22879280	rs1526565	2.08E-01
6	22879286	rs1526566	2.54E-01
6	22879308	rs1526567	7.52E-01
6	22879312	rs1526568	6.01E-01
6	22879321	rs1526569	6.44E-01
6	22879322	rs1526570	4.80E-01
6	22879329	rs1526571	4.96E-01
6	22879342	rs1526572	2.79E-01
6	22879452	rs1526573	1.71E-01
6	22879463	rs1526574	1.90E-01
6	22879474	rs1526575	6.61E-01
6	22879550	rs1526576	7.13E-01
6	22879602	rs1526577	2.62E-01
6	22879603	rs1526578	6.30E-01
6	22879619	rs1526579	5.71E-01
6	22879713	rs1526580	3.04E-01
6	22879754	rs1526581	5.97E-02
6	22879849	rs1526582	9.46E-01
6	22879851	rs1526583	8.47E-01
6	22879896	rs1526584	8.26E-01
6	22879973	rs1526585	3.56E-01
6	22880000	rs1526586	3.11E-01
6	22880021	rs1526587	5.85E-01
6	22880029	rs1526588	5.87E-01
6	22880033	rs1526589	3.61E-01
6	22880066	rs1526590	6.45E-01
6	22880093	rs1526591	9.10E-01
6	22880105	rs1526592	6.74E-01
6	22880107	rs1526593	6.72E-01
6	22880113	rs1526594	7.75E-01
6	22880116	rs1526595	7.64E-01
6	22880131	rs1526596	3.75E-01
6	22880144	rs1526597	6.48E-01
6	22880159	rs1526598	8.84E-02
6	22880174	rs1526599	1.12E-01
6	22880180	rs1526600	3.60E-01
6	22880314	rs1526601	1.35E-01
6	22880364	rs1526602	4.93E-01
6	22880410	rs1526603	8.25E-01
6	22880481	rs1526604	9.76E-01
6	22880535	rs1526605	4.22E-01
6	22880736	rs1526606	7.07E-01
6	22880771	rs1526607	8.87E-01
6	22880802	rs1526608	7.48E-01
6	22880874	rs1526609	9.06E-01
6	22880922	rs1526610	3.77E-01
6	22880924	rs1526611	7.62E-01
6	22880987	rs1526612	6.23E-01
6	22881070	rs1526613	5.87E-01
6	22881239	rs1526614	6.25E-01
6	22881320	rs1526615	9.85E-01
6	22881329	rs1526616	2.25E-01
6	22881334	rs1526617	5.92E-01
6	22881340	rs1526618	2.15E-01
6	22881343	rs1526619	8.70E-01
6	22881354	rs1526620	4.01E-01
6	22881368	rs1526621	6.56E-01
6	22881407	rs1526622	5.75E-01
6	22881444	rs1526623	1.72E-01
6	22881485	rs1526624	2.61E-02
6	22881491	rs1526625	7.60E-01
6	22881512	rs1526626	4.93E-01
6	22881525	rs1526627	4.93E-01
6	22881545	rs1526628	9.22E-01
6	22881598	rs1526629	3.38E-01
6	22881606	rs1526630	1.54E-01
6	22881702	rs1526631	1.26E-01
6	22881704	rs1526632	7.50E-02
6	22881708	rs1526633	1.20E-01
6	22881734	rs1526634	8.84E-01
6	22881775	rs1526635	1.20E-01
6	22881854	rs1526636	8.31E-01
6	22881855	rs1526637	1.39E-02
6	22881869	rs1526638	8.37E-01
6	22881875	rs1526639	8.16E-01
6	22881876	rs1526640	8.57E-01
6	22881878	rs1526641	5.84E-01
6	22881884	rs1526642	2.41E-01
6	22881924	rs1526643	8.96E-01
6	22881953	rs1526644	7.33E-01
6	22881954	rs1526645	7.29E-01
6	22881974	rs1526646	4.46E-01
6	22881982	rs1526647	2.52E-01
6	22882001	rs1526648	8.84E-01
6	22882007	rs1526649	2.52E-01
6	22882010	rs1526650	7.09E-01
6	22882025	rs1526651	4.56E-01
6	22882085	rs1526652	6.35E-02
6	22882088	rs1526653	3.59E-01
6	22882090	rs1526654	7.47E-01
6	22882155	rs1526655	8.58E-01
6	22882158	rs1526656	8.94E-01
6	22882169	rs1526657	9.34E-01
6	22882170	rs1526658	3.31E-04
6	22882175	rs1526659	7.39E-02
6	22882216	rs1526660	7.74E-01
6	22882230	rs1526661	8.55E-01
6	22882264	rs1526662	8.62E-01
6	22882272	rs1526663	3.07E-01
6	22882294	rs1526664	8.83E-02
6	22882330	rs1526665	8.00E-01
6	22882334	rs1526666	9.77E-01
6	22882352	rs1526667	6.89E-01
6	22882391	rs1526668	8.10E-01
6	22882401	rs1526669	4.54E-01
6	22882409	rs1526670	7.82E-01
6	22882470	rs1526671	4.23E-01
6	22882476	rs1526672	7.21E-01
6	22882498	rs1526673	4.54E-01
6	22882499	rs1526674	3.26E-01
6	22882506	rs1526675	2.01E-01
6	22882655	rs1526676	6.54E-01
6	22882751	rs1526677	7.28E-01
6	22882802	rs1526678	2.68E-01
6	22882887	rs1526679	4.92E-01
6	22882938	rs1526680	4.32E-01
6	22882939	rs1526681	2.47E-01
6	22882990	rs1526682	1.36E-01
6	22883018	rs1526683	4.71E-02
6	22883025	rs1526684	1.09E-01
6	22883057	rs1526685	6.47E-01
6	22883167	rs1526686	7.01E-01
6	22883184	rs1526687	8.89E-01
6	22883204	rs1526688	2.43E-01
6	22883205	rs1526689	8.61E-01
6	22883209	rs1526690	3.72E-02
6	22883210	rs1526691	6.49E-01
6	22883214	rs1526692	8.93E-01
6	22883219	rs1526693	8.89E-01
6	22883240	rs1526694	4.50E-01
6	22883244	rs1526695	4.53E-02
6	22883245	rs1526696	8.07E-01
6	22883250	rs1526697	7.74E-02
6	22883251	rs1526698	6.01E-02
6	22883258	rs1526699	9.76E-01
6	22883276	rs1526700	2.85E-02
6	22883293	rs1526701	4.73E-01
6	22883303	rs1526702	1.86E-02
6	22883344	rs1526703	7.71E-01
6	22883365	rs1526704	6.15E-01
6	22883385	rs1526705	9.69E-01
6	22883456	rs1526706	9.06E-01
6	22883465	rs1526707	9.34E-01
6	22883486	rs1526708	6.95E-01
6	22883489	rs1526709	5.88E-02
6	22883537	rs1526710	6.31E-02
6	22883580	rs1526711	8.98E-01
6	22883582	rs1526712	9.22E-01
6	22883587	rs1526713	7.08E-01
6	22883597	rs1526714	5.83E-01
6	22883598	rs1526715	5.07E-01
6	22883659	rs1526716	8.58E-01
6	22883678	rs1526717	9.51E-01
6	22883714	rs1526718	1.47E-01
6	22883722	rs1526719	3.21E-01
6	22883793	rs1526720	2.49E-01
6	22883869	rs1526721	1.23E-01
6	22883954	rs1526722	8.61E-01
6	22883969	rs1526723	8.68E-01
6	22884023	rs1526724	7.44E-01
6	22884044	rs1526725	8.29E-01
6	22884083	rs1526726	2.83E-01
6	22884086	rs1526727	1.29E-01
6	22884134	rs1526728	8.81E-01
6	22884155	rs1526729	8.00E-01
6	22884164	rs1526730	5.80E-01
6	22884362	rs1526731	9.77E-01
6	22884393	rs1526732	8.36E-02
6	22884405	rs1526733	5.05E-01
6	22884510	rs1526734	7.19E-01
6	22884648	rs1526735	1.08E-01
6	22884680	rs1526736	3.11E-01
6	22884694	rs1526737	9.12E-02
6	22884696	rs1526738	4.67E-01
6	22884705	rs1526739	9.68E-01
6	22884707	rs1526740	7.12E-01
6	22884741	rs1526741	3.68E-02
6	22884869	rs1526742	8.36E-01
6	22884875	rs1526743	8.11E-01
6	22884919	rs1526744	3.47E-01
6	22884932	rs1526745	1.66E-01
6	22884978	rs1526746	3.92E-01
6	22885002	rs1526747	6.98E-01
6	22885003	rs1526748	5.77E-01
6	22885038	rs1526749	2.41E-01
6	22885063	rs1526750	1.01E-01
6	22885115	rs1526751	7.84E-01
6	22885127	rs1526752	9.84E-02
6	22885199	rs1526753	5.10E-01
6	22885268	rs1526754	9.96E-01
6	22885388	rs1526755	9.53E-02
6	22885409	rs1526756	2.74E-01
6	22885427	rs1526757	9.67E-01
6	22885484	rs1526758	1.40E-01
6	22885499	rs1526759	1.58E-01
6	22885505	rs1526760	1.40E-01
6	22885544	rs1526761	5.96E-02
6	22885550	rs1526762	4.87E-01
6	22885571	rs1526763	4.69E-01
6	22885592	rs1526764	2.05E-01
6	22885595	rs1526765	5.04E-01
6	22885622	rs1526766	1.28E-01
6	22885757	rs1526767	2.52E-01
6	22885765	rs1526768	1.10E-01
6	22885846	rs1526769	1.88E-01
6	22885913	rs1526770	4.58E-01
6	22885916	rs1526771	1.95E-01
6	22885928	rs1526772	7.96E-01
6	22885948	rs1526773	7.37E-01
6	22885960	rs1526774	2.92E-01
6	22885962	rs1526775	7.02E-01
6	22885964	rs1526776	1.66E-01
6	22885966	rs1526777	8.38E-01
6	22885968	rs1526778	7.92E-01
6	22885998	rs1526779	4.50E-01
6	22886007	rs1526780	3.78E-01
6	22886013	rs1526781	1.43E-01
6	22886226	rs1526782	4.80E-01
6	22886256	rs1526783	9.84E-01
6	22886267	rs1526784	1.45E-01
6	22886281	rs1526785	5.24E-01
6	22886282	rs1526786	5.31E-01
6	22886296	rs1526787	9.24E-01
6	22886312	rs1526788	4.01E-01
6	22886348	rs1526789	3.23E-01
6	22886354	rs1526790	3.34E-01
6	22886384	rs1526791	9.45E-01
6	22886417	rs1526792	3.30E-01
6	22886594	rs1526793	1.28E-01
6	22886602	rs1526794	1.82E-01
6	22886603	rs1526795	3.66E-03
6	22886606	rs1526796	4.33E-01
6	22886636	rs1526797	4.93E-02
6	22886648	rs1526798	8.73E-01
6	22886654	rs1526799	1.70E-01
6	22886669	rs1526800	7.02E-01
6	22886738	rs1526801	6.41E-01
6	22886860	rs1526802	1.92E-02
6	22886902	rs1526803	2.48E-02
6	22886906	rs1526804	3.03E-01
6	22886914	rs1526805	7.90E-01
6	22886975	rs1526806	2.43E-02
6	22887010	rs1526807	7.88E-01
6	22887061	rs1526808	8.60E-01
6	22887189	rs1526809	3.57E-01
6	22887269	rs1526810	2.06E-01
6	22887270	rs1526811	1.09E-01
6	22887298	rs1526812	8.57E-01
6	22887317	rs1526813	6.32E-01
6	22887319	rs1526814	5.93E-01
6	22887320	rs1526815	9.01E-01
6	22887323	rs1526816	5.88E-01
6	22887357	rs1526817	2.04E-01
6	22887476	rs1526818	6.47E-01
6	22887512	rs1526819	7.16E-01
6	22887539	rs1526820	9.51E-02
6	22887552	rs1526821	4.74E-01
6	22887558	rs1526822	6.72E-01
6	22887606	rs1526823	6.87E-01
6	22887607	rs1526824	9.56E-01
6	22887621	rs1526825	7.13E-01
6	22887651	rs1526826	7.32E-01
6	22887679	rs1526827	1.35E-01
6	22887753	rs1526828	5.86E-01
6	22887759	rs1526829	8.65E-01
6	22887767	rs1526830	6.09E-01
6	22887801	rs1526831	5.69E-01
6	22887829	rs1526832	5.78E-01
6	22887891	rs1526833	8.37E-01
6	22888009	rs1526834	9.80E-01
6	22888105	rs1526835	7.26E-01
6	22888211	rs1526836	2.38E-01
6	22888275	rs1526837	7.26E-01
6	22888334	rs1526838	4.07E-01
6	22888612	rs1526839	4.71E-01
6	22888652	rs1526840	1.41E-01
6	22888681	rs1526841	2.84E-01
6	22888878	rs1526842	1.73E-01
6	22888908	rs1526843	2.71E-02
6	22888919	rs1526844	9.27E-01
6	22888958	rs1526845	1.08E-01
6	22889042	rs1526846	8.81E-01
6	22889051	rs1526847	7.56E-02
6	22889208	rs1526848	7.07E-01
6	22889303	rs1526849	2.86E-01
6	22889330	rs1526850	6.25E-01
6	22889348	rs1526851	6.61E-01
6	22889481	rs1526852	4.30E-01
6	22889551	rs1526853	7.99E-01
6	22889602	rs1526854	9.14E-01
6	22889706	rs1526855	9.41E-01
6	22889802	rs1526856	4.90E-02
6	22889813	rs1526857	8.39E-02
6	22889815	rs1526858	8.83E-01
6	22889877	rs1526859	3.99E-01
6	22889910	rs1526860	8.38E-01
6	22889920	rs1526861	2.09E-01
6	22890011	rs1526862	9.27E-02
6	22890026	rs1526863	6.91E-01
6	22890029	rs1526864	1.91E-01
6	22890149	rs1526865	9.45E-01
6	22890151	rs1526866	4.08E-01
6	22890174	rs1526867	7.87E-01
6	22890176	rs1526868	4.23E-01
6	22890194	rs1526869	9.67E-02
6	22890195	rs1526870	2.71E-01
6	22890197	rs1526871	4.98E-01
6	22890230	rs1526872	8.36E-01
6	22890258	rs1526873	2.14E-01
6	22890336	rs1526874	4.09E-01
6	22890427	rs1526875	1.72E-01
6	22890521	rs1526876	1.99E-01
6	22890553	rs1526877	9.73E-01
6	22890571	rs1526878	7.84E-01
6	22890572	rs1526879	8.84E-01
6	22890573	rs1526880	4.12E-01
6	22890641	rs1526881	8.10E-02
6	22890779	rs1526882	9.34E-02
6	22890833	rs1526883	9.47E-01
6	22890879	rs1526884	4.77E-01
6	22890885	rs1526885	2.51E-01
6	22890889	rs1526886	9.57E-01
6	22890956	rs1526887	5.36E-01
6	22891064	rs1526888	8.21E-01
6	22891117	rs1526889	7.47E-01
6	22891188	rs1526890	9.83E-01
6	22891242	rs1526891	9.04E-01
6	22891245	rs1526892	8.49E-01
6	22891354	rs1526893	4.28E-01
6	22891428	rs1526894	8.46E-01
6	22891609	rs1526895	8.68E-01
