## Supplementary material for "Roles of *PKCdelta* in Photoperiod and Circadian Regulations in *Drosophila melanogaster*": File S8 (part 45 of 55)

CHR	BP	SNP	P
6	22891654	rs1526896	1.17E-01
6	22891729	rs1526897	6.10E-01
6	22891738	rs1526898	7.62E-01
6	22891762	rs1526899	2.35E-01
6	22891781	rs1526900	7.61E-01
6	22891806	rs1526901	2.03E-01
6	22891907	rs1526902	5.36E-01
6	22892123	rs1526903	5.30E-01
6	22892225	rs1526904	1.58E-01
6	22892552	rs1526905	2.38E-01
6	22892618	rs1526906	2.48E-01
6	22892705	rs1526907	5.10E-02
6	22892722	rs1526908	2.80E-01
6	22892726	rs1526909	4.82E-01
6	22892885	rs1526910	9.56E-01
6	22893154	rs1526911	7.45E-01
6	22893296	rs1526912	4.70E-01
6	22893299	rs1526913	1.36E-01
6	22893479	rs1526914	2.41E-01
6	22893503	rs1526915	2.36E-01
6	22893768	rs1526916	2.94E-01
6	22893780	rs1526917	1.13E-02
6	22893895	rs1526918	5.91E-01
6	22893948	rs1526919	9.90E-01
6	22894132	rs1526920	5.47E-01
6	22894244	rs1526921	4.26E-01
6	22894448	rs1526922	6.27E-01
6	22894495	rs1526923	1.75E-01
6	22894573	rs1526924	1.63E-01
6	22894609	rs1526925	6.18E-01
6	22894654	rs1526926	8.59E-01
6	22894683	rs1526927	9.62E-02
6	22894687	rs1526928	9.57E-01
6	22894690	rs1526929	4.21E-01
6	22894703	rs1526930	6.15E-01
6	22894716	rs1526931	5.42E-01
6	22894759	rs1526932	9.76E-01
6	22895049	rs1526933	7.86E-01
6	22895123	rs1526934	9.48E-01
6	22895213	rs1526935	1.57E-01
6	22895216	rs1526936	1.74E-01
6	22895342	rs1526937	3.07E-01
6	22895481	rs1526938	3.34E-01
6	22895554	rs1526939	3.57E-01
6	22895590	rs1526940	2.53E-01
6	22895616	rs1526941	6.04E-01
6	22895893	rs1526942	2.53E-01
6	22895928	rs1526943	2.15E-01
6	22895966	rs1526944	1.35E-01
6	22895975	rs1526945	8.41E-01
6	22895977	rs1526946	5.38E-01
6	22895986	rs1526947	2.78E-01
6	22896031	rs1526948	2.03E-01
6	22896097	rs1526949	8.13E-01
6	22896116	rs1526950	9.45E-01
6	22896123	rs1526951	4.49E-01
6	22896135	rs1526952	2.25E-01
6	22896139	rs1526953	7.67E-01
6	22896172	rs1526954	4.18E-01
6	22896227	rs1526955	2.72E-01
6	22896232	rs1526956	2.70E-01
6	22896242	rs1526957	1.76E-01
6	22896249	rs1526958	2.84E-01
6	22896250	rs1526959	2.83E-01
6	22896254	rs1526960	2.58E-01
6	22896261	rs1526961	3.72E-01
6	22896269	rs1526962	3.64E-01
6	22896272	rs1526963	8.47E-01
6	22896275	rs1526964	8.18E-01
6	22896284	rs1526965	5.58E-01
6	22896350	rs1526966	1.76E-01
6	22896371	rs1526967	2.10E-01
6	22896404	rs1526968	3.02E-01
6	22896425	rs1526969	6.24E-02
6	22896457	rs1526970	8.59E-02
6	22896490	rs1526971	8.74E-02
6	22896502	rs1526972	4.36E-02
6	22896542	rs1526973	3.73E-01
6	22896563	rs1526974	3.12E-01
6	22896592	rs1526975	3.85E-01
6	22896599	rs1526976	3.20E-01
6	22896610	rs1526977	5.66E-01
6	22896709	rs1526978	2.98E-01
6	22896773	rs1526979	3.16E-01
6	22896778	rs1526980	6.65E-01
6	22896850	rs1526981	8.02E-02
6	22896879	rs1526982	3.05E-01
6	22896922	rs1526983	5.55E-02
6	22896949	rs1526984	8.49E-02
6	22897034	rs1526985	5.09E-01
6	22897119	rs1526986	5.24E-02
6	22897195	rs1526987	7.84E-01
6	22897256	rs1526988	2.24E-01
6	22897261	rs1526989	9.55E-03
6	22897262	rs1526990	1.10E-02
6	22897266	rs1526991	1.79E-01
6	22897273	rs1526992	2.53E-01
6	22897285	rs1526993	2.43E-01
6	22897290	rs1526994	2.06E-01
6	22897317	rs1526995	4.47E-01
6	22897347	rs1526996	3.79E-01
6	22897363	rs1526997	6.43E-01
6	22897364	rs1526998	3.11E-01
6	22897383	rs1526999	2.33E-01
6	22897422	rs1527000	1.25E-01
6	22897462	rs1527001	2.98E-01
6	22897463	rs1527002	7.47E-01
6	22897483	rs1527003	2.15E-01
6	22897484	rs1527004	2.49E-01
6	22897491	rs1527005	1.83E-01
6	22897568	rs1527006	3.31E-01
6	22897573	rs1527007	7.79E-01
6	22897621	rs1527008	5.37E-01
6	22897677	rs1527009	9.79E-01
6	22897696	rs1527010	6.93E-01
6	22897710	rs1527011	9.27E-01
6	22897716	rs1527012	8.71E-01
6	22897750	rs1527013	1.49E-01
6	22897799	rs1527014	5.56E-01
6	22897811	rs1527015	2.20E-01
6	22897814	rs1527016	7.14E-01
6	22897816	rs1527017	5.87E-01
6	22897850	rs1527018	7.45E-01
6	22897898	rs1527019	3.83E-01
6	22897931	rs1527020	8.47E-02
6	22897954	rs1527021	2.62E-01
6	22897956	rs1527022	2.71E-01
6	22897977	rs1527023	6.14E-01
6	22897978	rs1527024	5.64E-01
6	22898009	rs1527025	3.79E-01
6	22898011	rs1527026	6.99E-01
6	22898062	rs1527027	1.28E-01
6	22898097	rs1527028	3.90E-01
6	22898098	rs1527029	4.41E-01
6	22898136	rs1527030	2.71E-01
6	22898156	rs1527031	3.18E-01
6	22898167	rs1527032	9.47E-01
6	22898178	rs1527033	4.47E-01
6	22898197	rs1527034	9.79E-01
6	22898200	rs1527035	5.33E-01
6	22898219	rs1527036	7.87E-01
6	22898238	rs1527037	7.09E-01
6	22898246	rs1527038	1.32E-01
6	22898257	rs1527039	6.49E-01
6	22898269	rs1527040	8.19E-01
6	22898293	rs1527041	6.61E-01
6	22898297	rs1527042	1.61E-01
6	22898304	rs1527043	9.62E-01
6	22898361	rs1527044	8.30E-01
6	22898417	rs1527045	2.38E-01
6	22898431	rs1527046	4.44E-01
6	22898529	rs1527047	7.11E-01
6	22898668	rs1527048	4.75E-01
6	22898735	rs1527049	6.18E-01
6	22898745	rs1527050	7.00E-01
6	22898848	rs1527051	8.06E-01
6	22898967	rs1527052	7.64E-01
6	22899068	rs1527053	5.95E-01
6	22899171	rs1527054	4.85E-01
6	22899269	rs1527055	4.46E-01
6	22899287	rs1527056	6.97E-01
6	22899322	rs1527057	8.14E-01
6	22899391	rs1527058	1.05E-01
6	22899417	rs1527059	3.24E-01
6	22899429	rs1527060	9.06E-01
6	22899508	rs1527061	8.03E-01
6	22899619	rs1527062	8.40E-01
6	22899641	rs1527063	8.27E-01
6	22899673	rs1527064	4.61E-01
6	22899729	rs1527065	8.88E-01
6	22899769	rs1527066	7.76E-01
6	22899991	rs1527067	8.98E-01
6	22900005	rs1527068	6.18E-01
6	22900070	rs1527069	1.55E-01
6	22900124	rs1527070	3.54E-01
6	22900170	rs1527071	3.92E-01
6	22900186	rs1527072	9.43E-01
6	22900385	rs1527073	4.03E-01
6	22900463	rs1527074	7.50E-01
6	22900464	rs1527075	9.74E-01
6	22900476	rs1527076	2.20E-01
6	22900512	rs1527077	4.00E-01
6	22900520	rs1527078	4.55E-01
6	22900543	rs1527079	7.38E-01
6	22900563	rs1527080	6.74E-02
6	22900602	rs1527081	4.76E-01
6	22900632	rs1527082	9.90E-02
6	22900666	rs1527083	4.29E-01
6	22900675	rs1527084	3.39E-01
6	22900741	rs1527085	5.92E-01
6	22900816	rs1527086	4.07E-01
6	22900825	rs1527087	6.42E-01
6	22900831	rs1527088	2.49E-01
6	22900835	rs1527089	5.95E-01
6	22900856	rs1527090	2.55E-01
6	22900866	rs1527091	5.12E-01
6	22900871	rs1527092	9.50E-01
6	22900900	rs1527093	8.82E-01
6	22900901	rs1527094	9.75E-01
6	22900918	rs1527095	6.66E-01
6	22900919	rs1527096	8.05E-01
6	22900922	rs1527097	5.96E-01
6	22900943	rs1527098	9.07E-01
6	22900951	rs1527099	4.14E-01
6	22900966	rs1527100	5.20E-01
6	22900970	rs1527101	7.82E-01
6	22900971	rs1527102	7.72E-01
6	22900974	rs1527103	7.54E-01
6	22900980	rs1527104	7.72E-01
6	22900985	rs1527105	7.58E-01
6	22900991	rs1527106	5.87E-01
6	22900995	rs1527107	7.88E-01
6	22900998	rs1527108	7.55E-01
6	22900999	rs1527109	5.12E-01
6	22901000	rs1527110	6.38E-01
6	22901013	rs1527111	5.63E-01
6	22901016	rs1527112	4.90E-01
6	22901046	rs1527113	6.39E-01
6	22901047	rs1527114	3.68E-01
6	22901059	rs1527115	3.08E-01
6	22901068	rs1527116	5.81E-01
6	22901079	rs1527117	5.67E-01
6	22901093	rs1527118	8.01E-01
6	22901102	rs1527119	8.56E-01
6	22901252	rs1527120	7.76E-01
6	22901312	rs1527121	8.56E-01
6	22901436	rs1527122	9.45E-01
6	22901461	rs1527123	4.52E-01
6	22901519	rs1527124	8.91E-01
6	22901545	rs1527125	9.63E-01
6	22901628	rs1527126	6.09E-01
6	22901637	rs1527127	5.44E-01
6	22901691	rs1527128	5.70E-01
6	22901785	rs1527129	4.35E-01
6	22901833	rs1527130	6.09E-01
6	22901853	rs1527131	9.67E-01
6	22901863	rs1527132	4.80E-01
6	22901998	rs1527133	3.50E-01
6	22902000	rs1527134	2.07E-01
6	22902037	rs1527135	4.49E-01
6	22902049	rs1527136	4.75E-01
6	22902074	rs1527137	1.62E-01
6	22902081	rs1527138	9.08E-01
6	22902093	rs1527139	6.85E-01
6	22902094	rs1527140	7.03E-01
6	22902115	rs1527141	2.24E-01
6	22902241	rs1527142	6.23E-01
6	22902274	rs1527143	5.99E-01
6	22902321	rs1527144	2.64E-01
6	22902338	rs1527145	5.23E-01
6	22902362	rs1527146	7.25E-01
6	22902469	rs1527147	2.80E-01
6	22902518	rs1527148	1.47E-01
6	22902557	rs1527149	2.12E-01
6	22902558	rs1527150	2.08E-01
6	22902560	rs1527151	4.53E-01
6	22902627	rs1527152	9.24E-01
6	22902653	rs1527153	5.67E-01
6	22902660	rs1527154	8.08E-01
6	22902668	rs1527155	7.67E-01
6	22902799	rs1527156	2.83E-01
6	22902855	rs1527157	6.64E-01
6	22902871	rs1527158	9.49E-01
6	22902922	rs1527159	6.91E-01
6	22902972	rs1527160	3.85E-01
6	22902982	rs1527161	3.20E-01
6	22903016	rs1527162	5.54E-01
6	22903033	rs1527163	5.60E-01
6	22903039	rs1527164	5.27E-01
6	22903069	rs1527165	9.30E-01
6	22903100	rs1527166	2.19E-01
6	22903157	rs1527167	3.88E-01
6	22903185	rs1527168	2.07E-01
6	22903263	rs1527169	8.54E-01
6	22903305	rs1527170	5.87E-01
6	22903319	rs1527171	7.18E-01
6	22903357	rs1527172	6.76E-01
6	22903366	rs1527173	6.20E-01
6	22903395	rs1527174	9.29E-01
6	22903408	rs1527175	9.04E-01
6	22903429	rs1527176	9.23E-01
6	22903445	rs1527177	4.65E-01
6	22903517	rs1527178	6.38E-01
6	22903529	rs1527179	9.36E-01
6	22903530	rs1527180	3.12E-01
6	22903623	rs1527181	2.82E-01
6	22903764	rs1527182	8.69E-01
6	22903807	rs1527183	1.21E-01
6	22903887	rs1527184	9.79E-01
6	22903911	rs1527185	2.25E-01
6	22903985	rs1527186	3.28E-01
6	22904049	rs1527187	8.43E-01
6	22904069	rs1527188	9.07E-01
6	22904091	rs1527189	6.31E-01
6	22904121	rs1527190	9.72E-01
6	22904154	rs1527191	6.69E-01
6	22904164	rs1527192	3.96E-01
6	22904178	rs1527193	8.73E-01
6	22904227	rs1527194	1.38E-01
6	22904277	rs1527195	3.27E-01
6	22904286	rs1527196	3.46E-01
6	22904318	rs1527197	4.96E-02
6	22904329	rs1527198	1.93E-01
6	22904331	rs1527199	9.24E-01
6	22904386	rs1527200	4.83E-01
6	22904485	rs1527201	3.07E-01
6	22904515	rs1527202	2.63E-01
6	22904542	rs1527203	4.21E-01
6	22904575	rs1527204	9.61E-01
6	22904596	rs1527205	1.98E-02
6	22904653	rs1527206	9.65E-02
6	22904687	rs1527207	2.26E-02
6	22904735	rs1527208	2.74E-01
6	22904756	rs1527209	5.08E-01
6	22904757	rs1527210	3.76E-01
6	22904789	rs1527211	4.37E-01
6	22904819	rs1527212	3.47E-02
6	22904852	rs1527213	9.71E-01
6	22904879	rs1527214	9.68E-01
6	22904909	rs1527215	6.20E-01
6	22904915	rs1527216	4.70E-01
6	22904921	rs1527217	5.78E-01
6	22904948	rs1527218	8.92E-01
6	22905032	rs1527219	7.37E-01
6	22905035	rs1527220	9.51E-01
6	22905080	rs1527221	5.87E-01
6	22905140	rs1527222	7.70E-01
6	22905142	rs1527223	6.07E-01
6	22905146	rs1527224	6.37E-01
6	22905163	rs1527225	7.62E-01
6	22905167	rs1527226	7.21E-01
6	22905179	rs1527227	5.39E-01
6	22905215	rs1527228	4.77E-01
6	22905236	rs1527229	9.07E-01
6	22905237	rs1527230	9.88E-01
6	22905245	rs1527231	6.05E-01
6	22905250	rs1527232	7.69E-01
6	22905271	rs1527233	7.76E-01
6	22905276	rs1527234	6.66E-01
6	22905282	rs1527235	6.99E-01
6	22905313	rs1527236	7.43E-01
6	22905581	rs1527237	8.76E-01
6	22905659	rs1527238	7.92E-01
6	22905817	rs1527239	8.92E-01
6	22905850	rs1527240	8.28E-01
6	22905912	rs1527241	8.24E-01
6	22905922	rs1527242	8.79E-01
6	22905943	rs1527243	4.64E-01
6	22905995	rs1527244	3.34E-01
6	22906008	rs1527245	8.74E-01
6	22906021	rs1527246	4.23E-01
6	22906024	rs1527247	9.87E-01
6	22906035	rs1527248	9.98E-01
6	22906036	rs1527249	9.03E-01
6	22906063	rs1527250	7.49E-01
6	22906080	rs1527251	7.49E-01
6	22906082	rs1527252	3.86E-01
6	22906092	rs1527253	7.49E-01
6	22906155	rs1527254	6.54E-01
6	22906156	rs1527255	1.87E-02
6	22906159	rs1527256	1.88E-02
6	22906489	rs1527257	9.00E-02
6	22906524	rs1527258	1.36E-01
6	22906528	rs1527259	2.19E-01
6	22906551	rs1527260	6.03E-01
6	22906557	rs1527261	4.22E-01
6	22906593	rs1527262	5.06E-01
6	22906632	rs1527263	3.86E-01
6	22906646	rs1527264	6.44E-01
6	22906671	rs1527265	8.48E-01
6	22906699	rs1527266	8.15E-01
6	22906733	rs1527267	8.01E-02
6	22906799	rs1527268	3.62E-01
6	22906888	rs1527269	3.21E-01
6	22906926	rs1527270	8.16E-01
6	22906988	rs1527271	4.78E-01
6	22907024	rs1527272	5.50E-01
6	22907201	rs1527273	6.15E-01
6	22907207	rs1527274	4.64E-01
6	22907273	rs1527275	9.45E-01
6	22907405	rs1527276	8.23E-01
6	22907468	rs1527277	7.19E-01
6	22907513	rs1527278	9.83E-02
6	22907561	rs1527279	1.35E-01
6	22907585	rs1527280	9.95E-01
6	22907600	rs1527281	1.78E-01
6	22907627	rs1527282	6.08E-02
6	22907692	rs1527283	8.40E-01
6	22907753	rs1527284	6.68E-02
6	22907888	rs1527285	3.62E-01
6	22908088	rs1527286	8.89E-01
6	22908141	rs1527287	5.27E-01
6	22908204	rs1527288	8.71E-02
6	22908208	rs1527289	5.76E-01
6	22908269	rs1527290	8.74E-01
6	22908420	rs1527291	5.07E-01
6	22908450	rs1527292	4.68E-01
6	22908465	rs1527293	8.40E-01
6	22908545	rs1527294	3.78E-01
6	22908575	rs1527295	5.92E-01
6	22908597	rs1527296	2.31E-01
6	22908607	rs1527297	2.53E-01
6	22908636	rs1527298	3.16E-01
6	22908640	rs1527299	8.20E-01
6	22908660	rs1527300	5.39E-01
6	22908661	rs1527301	2.25E-01
6	22908674	rs1527302	2.09E-02
6	22908703	rs1527303	3.15E-01
6	22908718	rs1527304	1.73E-01
6	22908722	rs1527305	9.97E-02
6	22908729	rs1527306	4.76E-01
6	22908742	rs1527307	1.04E-01
6	22908752	rs1527308	9.10E-01
6	22908755	rs1527309	1.58E-01
6	22908907	rs1527310	6.53E-01
6	22908909	rs1527311	6.25E-01
6	22908955	rs1527312	3.91E-01
6	22909061	rs1527313	2.78E-01
6	22909085	rs1527314	6.25E-01
6	22909181	rs1527315	9.83E-01
6	22909226	rs1527316	2.63E-01
6	22909280	rs1527317	5.34E-01
6	22909388	rs1527318	7.84E-01
6	22909454	rs1527319	8.67E-01
6	22909499	rs1527320	8.40E-01
6	22909523	rs1527321	6.07E-01
6	22909586	rs1527322	8.04E-01
6	22909616	rs1527323	5.88E-01
6	22909655	rs1527324	6.90E-01
6	22909676	rs1527325	2.95E-01
6	22909747	rs1527326	9.17E-01
6	22909775	rs1527327	5.84E-01
6	22909829	rs1527328	6.29E-01
6	22909837	rs1527329	6.84E-01
6	22909968	rs1527330	4.30E-01
6	22909980	rs1527331	9.15E-01
6	22909993	rs1527332	2.07E-01
6	22910003	rs1527333	4.60E-01
6	22910059	rs1527334	2.85E-01
6	22910190	rs1527335	9.03E-01
6	22910211	rs1527336	7.89E-01
6	22910222	rs1527337	1.31E-01
6	22910224	rs1527338	1.17E-01
6	22910249	rs1527339	7.88E-01
6	22910302	rs1527340	7.15E-01
6	22910333	rs1527341	3.95E-01
6	22910344	rs1527342	9.90E-01
6	22910457	rs1527343	3.03E-01
6	22910516	rs1527344	5.77E-01
6	22910549	rs1527345	8.80E-01
6	22910557	rs1527346	8.60E-01
6	22910561	rs1527347	8.33E-01
6	22910568	rs1527348	9.45E-01
6	22910572	rs1527349	9.87E-01
6	22910579	rs1527350	9.58E-01
6	22910583	rs1527351	6.07E-01
6	22910587	rs1527352	8.57E-01
6	22910599	rs1527353	7.12E-01
6	22910608	rs1527354	3.96E-01
6	22910616	rs1527355	9.42E-01
6	22910625	rs1527356	9.17E-01
6	22910642	rs1527357	6.25E-01
6	22910645	rs1527358	9.81E-01
6	22910659	rs1527359	8.87E-01
6	22910677	rs1527360	8.73E-01
6	22910804	rs1527361	3.43E-01
6	22910852	rs1527362	5.77E-01
6	22910884	rs1527363	9.75E-01
6	22911016	rs1527364	2.44E-01
6	22911042	rs1527365	5.87E-01
6	22911143	rs1527366	5.74E-01
6	22911153	rs1527367	5.54E-01
6	22911160	rs1527368	4.29E-01
6	22911161	rs1527369	9.45E-01
6	22911163	rs1527370	7.11E-01
6	22911195	rs1527371	1.73E-01
6	22911234	rs1527372	9.15E-01
6	22911250	rs1527373	8.46E-01
6	22911308	rs1527374	4.82E-01
6	22911312	rs1527375	8.76E-01
6	22911364	rs1527376	5.45E-01
6	22911391	rs1527377	5.60E-01
6	22911498	rs1527378	7.51E-01
6	22911504	rs1527379	9.73E-01
6	22911587	rs1527380	9.23E-01
6	22911608	rs1527381	1.84E-01
6	22911644	rs1527382	7.12E-01
6	22912006	rs1527383	5.62E-01
6	22912009	rs1527384	7.56E-01
6	22912019	rs1527385	1.64E-01
6	22912195	rs1527386	3.02E-01
6	22912252	rs1527387	7.86E-01
6	22912264	rs1527388	4.82E-01
6	22912381	rs1527389	6.17E-01
6	22912423	rs1527390	4.29E-01
6	22912435	rs1527391	4.68E-01
6	22912443	rs1527392	3.73E-01
6	22912457	rs1527393	7.72E-01
6	22912460	rs1527394	2.14E-01
6	22912602	rs1527395	6.02E-01
6	22912643	rs1527396	4.95E-01
6	22912711	rs1527397	7.00E-01
6	22912758	rs1527398	1.97E-01
6	22912777	rs1527399	4.40E-02
6	22912797	rs1527400	1.98E-01
6	22912845	rs1527401	1.71E-01
6	22912858	rs1527402	4.81E-02
6	22912884	rs1527403	5.17E-02
6	22912885	rs1527404	4.24E-02
6	22912896	rs1527405	5.84E-02
6	22912899	rs1527406	4.22E-02
6	22912914	rs1527407	9.07E-02
6	22912919	rs1527408	8.69E-02
6	22912933	rs1527409	5.45E-02
6	22912948	rs1527410	2.91E-01
6	22912954	rs1527411	2.89E-01
6	22912979	rs1527412	6.49E-01
6	22913025	rs1527413	3.19E-01
6	22913040	rs1527414	2.14E-01
6	22913062	rs1527415	8.39E-01
6	22913068	rs1527416	8.30E-01
6	22913076	rs1527417	8.47E-01
6	22913096	rs1527418	4.37E-01
6	22913135	rs1527419	9.52E-01
6	22913232	rs1527420	2.44E-01
6	22913283	rs1527421	1.23E-01
6	22913319	rs1527422	1.17E-01
6	22913324	rs1527423	2.79E-01
6	22913409	rs1527424	5.68E-01
6	22913433	rs1527425	1.89E-01
6	22913434	rs1527426	1.89E-01
6	22913467	rs1527427	1.21E-01
6	22913469	rs1527428	3.84E-01
6	22913537	rs1527429	7.12E-01
6	22913542	rs1527430	1.29E-01
6	22913576	rs1527431	8.42E-01
6	22913613	rs1527432	3.49E-01
6	22913646	rs1527433	5.38E-01
6	22913715	rs1527434	5.11E-01
6	22913798	rs1527435	8.72E-01
6	22913805	rs1527436	9.25E-01
6	22913816	rs1527437	5.01E-01
6	22913844	rs1527438	1.31E-01
6	22913876	rs1527439	6.09E-01
6	22913957	rs1527440	1.56E-02
6	22913963	rs1527441	6.37E-01
6	22913992	rs1527442	1.98E-01
6	22913995	rs1527443	8.02E-01
6	22914028	rs1527444	9.49E-01
6	22914122	rs1527445	9.11E-01
6	22914227	rs1527446	5.98E-01
6	22914271	rs1527447	3.65E-01
6	22914272	rs1527448	7.88E-01
6	22914327	rs1527449	8.41E-01
6	22914350	rs1527450	9.45E-01
6	22914376	rs1527451	2.46E-01
6	22914415	rs1527452	7.28E-01
6	22914532	rs1527453	1.74E-01
6	22914568	rs1527454	2.03E-01
6	22914585	rs1527455	8.78E-02
6	22914610	rs1527456	5.74E-01
6	22914691	rs1527457	9.29E-01
6	22914775	rs1527458	9.93E-01
6	22914821	rs1527459	6.01E-01
6	22914852	rs1527460	8.30E-01
6	22914863	rs1527461	3.07E-01
6	22914924	rs1527462	2.84E-01
6	22914951	rs1527463	8.44E-01
6	22915069	rs1527464	8.88E-01
6	22915146	rs1527465	4.95E-01
6	22915183	rs1527466	1.69E-01
6	22915189	rs1527467	1.68E-01
6	22915236	rs1527468	2.74E-01
6	22915264	rs1527469	3.05E-01
6	22915296	rs1527470	4.22E-01
6	22915297	rs1527471	3.60E-01
6	22915316	rs1527472	3.05E-01
6	22915349	rs1527473	3.01E-01
6	22915373	rs1527474	1.93E-01
6	22915381	rs1527475	3.49E-01
6	22915383	rs1527476	3.91E-01
6	22915396	rs1527477	4.92E-01
6	22915416	rs1527478	6.16E-01
6	22915448	rs1527479	3.52E-01
6	22915502	rs1527480	2.67E-01
6	22915503	rs1527481	3.12E-01
6	22915564	rs1527482	6.52E-01
6	22915611	rs1527483	9.11E-01
6	22915618	rs1527484	2.51E-01
6	22915672	rs1527485	7.10E-01
6	22915801	rs1527486	7.01E-01
6	22915843	rs1527487	9.55E-01
6	22915871	rs1527488	6.70E-01
6	22915915	rs1527489	7.50E-01
6	22916149	rs1527490	7.26E-01
6	22916212	rs1527491	6.99E-01
6	22916215	rs1527492	3.76E-01
6	22916314	rs1527493	2.10E-01
6	22916337	rs1527494	5.77E-01
6	22916361	rs1527495	9.82E-01
6	22916365	rs1527496	5.77E-01
6	22916375	rs1527497	8.96E-01
6	22916390	rs1527498	9.24E-01
6	22916395	rs1527499	8.63E-01
6	22916409	rs1527500	3.72E-01
6	22916412	rs1527501	9.86E-01
6	22916420	rs1527502	9.86E-01
6	22916537	rs1527503	7.89E-01
6	22916568	rs1527504	4.99E-01
6	22916587	rs1527505	7.35E-01
6	22916629	rs1527506	9.18E-01
6	22916636	rs1527507	1.07E-01
6	22916715	rs1527508	3.03E-01
6	22916911	rs1527509	3.20E-01
6	22917095	rs1527510	3.88E-01
6	22917098	rs1527511	3.03E-01
6	22917101	rs1527512	3.14E-01
6	22917278	rs1527513	8.43E-01
6	22917279	rs1527514	9.78E-01
6	22917309	rs1527515	5.28E-01
6	22917321	rs1527516	6.46E-01
6	22917331	rs1527517	8.39E-01
6	22917333	rs1527518	4.71E-01
6	22917337	rs1527519	7.09E-01
6	22917341	rs1527520	6.69E-01
6	22917368	rs1527521	8.98E-01
6	22917382	rs1527522	8.08E-01
6	22917395	rs1527523	5.81E-01
6	22917407	rs1527524	6.92E-01
6	22917419	rs1527525	7.68E-01
6	22917420	rs1527526	6.22E-01
6	22917430	rs1527527	8.48E-01
6	22917433	rs1527528	6.63E-01
6	22917441	rs1527529	8.56E-01
6	22917443	rs1527530	6.55E-01
6	22917447	rs1527531	4.92E-01
6	22917473	rs1527532	7.93E-01
6	22917492	rs1527533	7.86E-01
6	22917537	rs1527534	8.08E-01
6	22917554	rs1527535	8.08E-01
6	22917573	rs1527536	8.92E-01
6	22917591	rs1527537	9.04E-01
6	22917627	rs1527538	6.52E-01
6	22917633	rs1527539	9.66E-01
6	22917646	rs1527540	5.57E-01
6	22917647	rs1527541	4.99E-01
6	22917655	rs1527542	9.22E-01
6	22917662	rs1527543	9.15E-01
6	22917673	rs1527544	8.05E-01
6	22917678	rs1527545	5.54E-01
6	22917679	rs1527546	5.49E-01
6	22917715	rs1527547	2.36E-01
6	22917788	rs1527548	6.34E-01
6	22917959	rs1527549	7.28E-01
6	22917967	rs1527550	7.76E-01
6	22918046	rs1527551	2.53E-01
6	22918048	rs1527552	1.11E-01
6	22918083	rs1527553	2.83E-01
6	22918126	rs1527554	9.76E-01
6	22918128	rs1527555	9.97E-01
6	22918140	rs1527556	6.65E-01
6	22918155	rs1527557	6.28E-01
6	22918157	rs1527558	8.05E-01
6	22918161	rs1527559	8.22E-01
6	22918227	rs1527560	6.55E-01
6	22918243	rs1527561	7.34E-01
6	22918251	rs1527562	7.80E-01
6	22918270	rs1527563	7.32E-01
6	22918349	rs1527564	8.79E-01
6	22918408	rs1527565	9.57E-01
6	22918427	rs1527566	9.69E-01
6	22918434	rs1527567	2.28E-01
6	22918483	rs1527568	9.63E-01
6	22918563	rs1527569	3.51E-01
6	22918578	rs1527570	6.32E-01
6	22918598	rs1527571	9.94E-01
6	22918648	rs1527572	7.27E-01
6	22918661	rs1527573	8.79E-01
6	22918756	rs1527574	2.19E-01
6	22918769	rs1527575	3.46E-01
6	22918820	rs1527576	3.29E-01
6	22918865	rs1527577	7.69E-01
6	22918894	rs1527578	2.39E-01
6	22918930	rs1527579	3.41E-01
6	22918976	rs1527580	7.89E-01
6	22918991	rs1527581	9.33E-01
6	22918994	rs1527582	3.25E-01
6	22919031	rs1527583	9.94E-01
6	22919077	rs1527584	8.18E-01
6	22919082	rs1527585	6.05E-01
6	22919088	rs1527586	8.10E-01
6	22919202	rs1527587	5.21E-01
6	22919226	rs1527588	5.31E-01
6	22919293	rs1527589	2.96E-01
6	22919326	rs1527590	3.46E-01
6	22919345	rs1527591	2.63E-01
6	22919445	rs1527592	2.67E-01
6	22919526	rs1527593	6.70E-01
6	22919651	rs1527594	8.41E-01
6	22919654	rs1527595	6.71E-01
6	22919664	rs1527596	8.59E-01
6	22919867	rs1527597	9.67E-01
6	22919926	rs1527598	1.04E-02
6	22919935	rs1527599	3.00E-02
6	22920112	rs1527600	2.12E-01
6	22920155	rs1527601	6.68E-01
6	22920412	rs1527602	6.64E-01
6	22920413	rs1527603	6.82E-01
6	22920485	rs1527604	3.53E-01
6	22920508	rs1527605	7.84E-01
6	22920545	rs1527606	3.71E-01
6	22920554	rs1527607	4.51E-01
6	22920604	rs1527608	3.81E-01
6	22920668	rs1527609	2.75E-01
6	22920764	rs1527610	4.77E-01
6	22920849	rs1527611	8.99E-01
6	22920861	rs1527612	5.41E-01
6	22920910	rs1527613	5.43E-01
6	22920921	rs1527614	5.01E-01
6	22921031	rs1527615	2.45E-01
6	22921238	rs1527616	1.18E-01
6	22921277	rs1527617	1.23E-01
6	22921406	rs1527618	6.20E-01
6	22921582	rs1527619	9.67E-01
6	22921641	rs1527620	8.19E-01
6	22921700	rs1527621	9.55E-01
6	22921752	rs1527622	1.87E-01
6	22921830	rs1527623	1.63E-01
6	22921876	rs1527624	9.03E-01
6	22921918	rs1527625	3.49E-01
6	22921928	rs1527626	9.17E-01
6	22921971	rs1527627	9.35E-01
6	22921988	rs1527628	9.39E-01
6	22922044	rs1527629	6.70E-01
6	22922283	rs1527630	4.27E-01
6	22922289	rs1527631	6.20E-01
6	22922325	rs1527632	7.42E-01
6	22924002	rs1527633	6.94E-01
6	22924176	rs1527634	3.09E-01
6	22924252	rs1527635	3.04E-01
6	22924360	rs1527636	1.87E-01
6	22924361	rs1527637	3.32E-01
6	22924372	rs1527638	1.59E-01
6	22924374	rs1527639	1.87E-01
6	22924539	rs1527640	8.47E-01
6	22924670	rs1527641	6.73E-01
6	22924712	rs1527642	6.12E-01
6	22924747	rs1527643	8.23E-01
6	22924915	rs1527644	9.48E-01
6	22924921	rs1527645	9.49E-01
6	22924927	rs1527646	8.62E-01
6	22924942	rs1527647	8.78E-01
6	22924944	rs1527648	8.78E-01
6	22924958	rs1527649	6.75E-01
6	22924960	rs1527650	8.41E-01
6	22924995	rs1527651	8.97E-01
6	22925000	rs1527652	8.97E-01
6	22925005	rs1527653	9.00E-01
6	22925013	rs1527654	7.86E-01
6	22925102	rs1527655	5.75E-01
6	22925334	rs1527656	3.55E-01
6	22925559	rs1527657	1.60E-01
6	22925560	rs1527658	2.62E-01
6	22925676	rs1527659	9.18E-01
6	22925707	rs1527660	8.35E-01
6	22925776	rs1527661	1.76E-01
6	22925819	rs1527662	5.11E-01
6	22925836	rs1527663	4.51E-01
6	22925843	rs1527664	5.23E-01
6	22925879	rs1527665	3.43E-02
6	22925896	rs1527666	7.60E-01
6	22925923	rs1527667	4.24E-02
6	22926029	rs1527668	7.74E-01
6	22926107	rs1527669	4.46E-01
6	22926111	rs1527670	3.66E-01
6	22926143	rs1527671	3.71E-01
6	22926162	rs1527672	9.73E-01
6	22926182	rs1527673	3.56E-01
6	22926190	rs1527674	7.76E-01
6	22926200	rs1527675	7.93E-01
6	22926206	rs1527676	6.61E-01
6	22926224	rs1527677	3.82E-01
6	22926228	rs1527678	3.53E-01
6	22926254	rs1527679	3.36E-01
6	22926274	rs1527680	3.58E-01
6	22926308	rs1527681	5.12E-01
6	22926320	rs1527682	3.62E-01
6	22926335	rs1527683	9.82E-01
6	22926376	rs1527684	6.27E-01
6	22926383	rs1527685	3.24E-01
6	22926385	rs1527686	6.90E-01
6	22926530	rs1527687	7.76E-01
6	22926544	rs1527688	9.76E-01
6	22926612	rs1527689	6.72E-01
6	22926738	rs1527690	7.28E-01
6	22926776	rs1527691	5.62E-01
6	22926793	rs1527692	6.95E-01
6	22926843	rs1527693	5.62E-01
6	22926895	rs1527694	9.60E-01
6	22926919	rs1527695	5.34E-01
6	22926925	rs1527696	2.41E-01
6	22926969	rs1527697	4.66E-01
6	22927150	rs1527698	1.29E-01
6	22927170	rs1527699	1.99E-01
6	22927239	rs1527700	5.15E-01
6	22927248	rs1527701	9.06E-01
6	22927276	rs1527702	1.09E-01
6	22927325	rs1527703	9.35E-01
6	22927499	rs1527704	3.42E-01
6	22927503	rs1527705	3.86E-01
6	22927515	rs1527706	2.09E-01
6	22927548	rs1527707	3.13E-01
6	22927726	rs1527708	3.25E-01
6	22927755	rs1527709	1.58E-01
6	22927787	rs1527710	5.93E-01
6	22927884	rs1527711	8.79E-01
6	22927917	rs1527712	4.90E-01
6	22927948	rs1527713	5.73E-01
6	22928167	rs1527714	6.63E-01
6	22928171	rs1527715	7.16E-01
6	22928270	rs1527716	3.85E-01
6	22928273	rs1527717	4.18E-01
6	22928295	rs1527718	5.66E-01
6	22928462	rs1527719	4.17E-01
6	22928541	rs1527720	7.64E-01
6	22928573	rs1527721	7.73E-01
6	22928595	rs1527722	4.85E-01
6	22928607	rs1527723	7.16E-01
6	22928609	rs1527724	5.81E-01
6	22928621	rs1527725	5.40E-01
6	22928654	rs1527726	9.86E-01
6	22928704	rs1527727	4.52E-01
6	22928739	rs1527728	6.54E-01
6	22928844	rs1527729	1.80E-01
6	22929050	rs1527730	7.83E-01
6	22929120	rs1527731	3.47E-01
6	22929132	rs1527732	1.19E-01
6	22929139	rs1527733	5.20E-01
6	22929178	rs1527734	9.71E-02
6	22929189	rs1527735	9.73E-01
6	22929194	rs1527736	1.29E-01
6	22929227	rs1527737	8.23E-02
6	22929411	rs1527738	3.21E-01
6	22929512	rs1527739	8.41E-01
6	22929557	rs1527740	2.67E-01
6	22929638	rs1527741	7.48E-01
6	22929850	rs1527742	6.01E-01
6	22929852	rs1527743	5.01E-01
6	22929855	rs1527744	8.00E-01
6	22929896	rs1527745	5.28E-01
6	22929981	rs1527746	7.54E-01
6	22929998	rs1527747	2.18E-01
6	22930029	rs1527748	5.56E-01
6	22930045	rs1527749	7.65E-01
6	22930157	rs1527750	2.94E-01
6	22930159	rs1527751	2.93E-01
6	22930162	rs1527752	7.85E-01
6	22930197	rs1527753	2.38E-01
6	22930373	rs1527754	6.84E-01
6	22930386	rs1527755	7.24E-01
6	22930400	rs1527756	8.57E-01
6	22930486	rs1527757	2.61E-01
6	22930527	rs1527758	2.36E-01
6	22930755	rs1527759	3.52E-01
6	22930800	rs1527760	2.12E-01
6	22930888	rs1527761	3.22E-01
6	22930897	rs1527762	6.23E-01
6	22930899	rs1527763	4.50E-01
6	22930936	rs1527764	3.09E-01
6	22930958	rs1527765	8.36E-01
6	22931028	rs1527766	3.24E-01
6	22931029	rs1527767	3.59E-01
6	22931048	rs1527768	5.68E-01
6	22931058	rs1527769	3.45E-01
6	22931078	rs1527770	4.90E-01
6	22931131	rs1527771	7.61E-01
6	22931189	rs1527772	5.93E-01
6	22931236	rs1527773	8.49E-01
6	22931502	rs1527774	8.13E-01
6	22931507	rs1527775	2.23E-01
6	22931516	rs1527776	3.81E-01
6	22931531	rs1527777	1.23E-01
6	22931545	rs1527778	2.85E-01
6	22931564	rs1527779	2.41E-01
6	22931574	rs1527780	4.38E-01
6	22931582	rs1527781	4.52E-01
6	22931587	rs1527782	2.53E-01
6	22931589	rs1527783	8.55E-01
6	22931593	rs1527784	7.23E-01
6	22931782	rs1527785	2.66E-01
6	22931795	rs1527786	1.79E-01
6	22931803	rs1527787	9.61E-01
6	22931852	rs1527788	7.48E-01
6	22931907	rs1527789	5.85E-02
6	22932152	rs1527790	9.50E-01
6	22932213	rs1527791	4.90E-01
6	22932224	rs1527792	1.69E-02
6	22932277	rs1527793	5.37E-01
6	22932364	rs1527794	3.13E-01
6	22932486	rs1527795	4.60E-01
6	22932589	rs1527796	5.39E-01
6	22932645	rs1527797	4.80E-01
6	22932687	rs1527798	8.15E-01
6	22932703	rs1527799	6.12E-01
6	22932809	rs1527800	4.41E-01
6	22932854	rs1527801	4.21E-01
6	22932893	rs1527802	1.92E-01
6	22932926	rs1527803	7.14E-01
6	22932931	rs1527804	4.16E-01
6	22932935	rs1527805	4.20E-01
6	22932936	rs1527806	3.11E-01
6	22932953	rs1527807	2.90E-01
6	22933016	rs1527808	5.87E-01
6	22933075	rs1527809	7.32E-01
6	22933088	rs1527810	7.22E-01
6	22933094	rs1527811	7.22E-01
6	22933096	rs1527812	7.16E-01
6	22933098	rs1527813	7.23E-01
6	22933133	rs1527814	1.81E-01
6	22933201	rs1527815	3.91E-01
6	22933223	rs1527816	7.12E-01
6	22933372	rs1527817	7.14E-01
6	22933394	rs1527818	6.64E-01
6	22933426	rs1527819	3.01E-01
6	22933437	rs1527820	6.43E-01
6	22933578	rs1527821	3.78E-01
6	22933602	rs1527822	4.59E-01
6	22933662	rs1527823	9.31E-01
6	22933701	rs1527824	2.84E-01
6	22933702	rs1527825	2.47E-01
6	22934056	rs1527826	5.84E-01
6	22934079	rs1527827	8.80E-01
6	22934158	rs1527828	6.03E-01
6	22934161	rs1527829	6.87E-01
6	22934180	rs1527830	6.98E-01
6	22934183	rs1527831	1.84E-01
6	22934307	rs1527832	5.71E-01
6	22934317	rs1527833	3.38E-01
6	22934402	rs1527834	9.70E-01
6	22934416	rs1527835	8.81E-01
6	22934521	rs1527836	6.01E-01
6	22934574	rs1527837	8.58E-01
6	22934582	rs1527838	7.22E-01
6	22934633	rs1527839	7.35E-01
6	22934656	rs1527840	5.45E-01
6	22934664	rs1527841	5.25E-01
6	22934675	rs1527842	5.88E-01
6	22934920	rs1527843	8.90E-01
6	22934976	rs1527844	3.79E-01
6	22935006	rs1527845	4.51E-01
6	22935024	rs1527846	9.07E-01
6	22935032	rs1527847	4.05E-01
6	22935058	rs1527848	1.91E-01
6	22935075	rs1527849	1.65E-01
6	22935284	rs1527850	2.48E-03
6	22935299	rs1527851	2.47E-03
6	22935317	rs1527852	5.67E-01
6	22935331	rs1527853	4.26E-01
6	22935334	rs1527854	7.59E-01
6	22935353	rs1527855	8.88E-01
6	22935515	rs1527856	8.04E-01
6	22935664	rs1527857	6.06E-01
6	22935700	rs1527858	5.72E-02
6	22935717	rs1527859	7.55E-02
6	22935742	rs1527860	3.79E-01
6	22935744	rs1527861	3.64E-01
6	22935780	rs1527862	5.84E-01
6	22935801	rs1527863	7.33E-01
6	22935949	rs1527864	9.03E-01
6	22935982	rs1527865	9.98E-01
6	22936285	rs1527866	3.06E-01
6	22936297	rs1527867	1.35E-01
6	22936312	rs1527868	3.77E-01
6	22936360	rs1527869	5.73E-01
6	22936450	rs1527870	6.23E-01
6	22936461	rs1527871	9.52E-01
6	22936571	rs1527872	7.79E-01
6	22936596	rs1527873	4.48E-01
6	22936647	rs1527874	6.85E-01
6	22936665	rs1527875	2.04E-01
6	22936678	rs1527876	1.45E-01
6	22936734	rs1527877	1.70E-01
6	22936763	rs1527878	2.48E-01
6	22936764	rs1527879	8.69E-02
6	22936790	rs1527880	6.48E-01
6	22936798	rs1527881	7.40E-01
6	22936807	rs1527882	6.74E-01
6	22936810	rs1527883	7.64E-01
6	22936917	rs1527884	3.98E-01
6	22936943	rs1527885	5.73E-01
6	22936946	rs1527886	8.76E-01
6	22936977	rs1527887	3.40E-01
6	22936982	rs1527888	9.63E-01
6	22937016	rs1527889	7.16E-01
6	22937073	rs1527890	1.88E-01
6	22937112	rs1527891	1.66E-01
6	22937118	rs1527892	2.03E-01
6	22937127	rs1527893	9.63E-01
6	22937145	rs1527894	6.99E-01
6	22937151	rs1527895	7.31E-01
6	22937202	rs1527896	1.47E-01
6	22937205	rs1527897	9.16E-01
6	22937321	rs1527898	4.24E-01
6	22937343	rs1527899	9.28E-01
6	22937493	rs1527900	5.83E-01
6	22937554	rs1527901	9.34E-01
6	22937633	rs1527902	4.02E-01
6	22937637	rs1527903	6.61E-01
6	22937676	rs1527904	7.42E-01
6	22937754	rs1527905	9.84E-01
6	22937776	rs1527906	9.61E-01
6	22937787	rs1527907	9.29E-01
6	22937819	rs1527908	6.86E-01
6	22937998	rs1527909	6.53E-01
6	22938002	rs1527910	6.20E-01
6	22938025	rs1527911	5.98E-01
6	22938046	rs1527912	9.22E-01
6	22938076	rs1527913	7.41E-01
6	22938087	rs1527914	7.10E-01
6	22938134	rs1527915	8.25E-01
6	22938147	rs1527916	5.96E-01
6	22938160	rs1527917	3.46E-01
6	22938164	rs1527918	6.90E-01
6	22938168	rs1527919	4.34E-01
6	22938203	rs1527920	1.56E-01
6	22938239	rs1527921	8.22E-01
6	22938457	rs1527922	4.40E-01
6	22938465	rs1527923	4.40E-01
6	22938494	rs1527924	9.80E-01
6	22938579	rs1527925	7.96E-01
6	22938720	rs1527926	8.81E-01
6	22938942	rs1527927	3.56E-01
6	22939052	rs1527928	8.88E-01
6	22939086	rs1527929	6.08E-01
6	22939194	rs1527930	2.45E-01
6	22939305	rs1527931	3.09E-01
6	22939417	rs1527932	9.18E-01
6	22939650	rs1527933	9.81E-01
6	22939665	rs1527934	9.13E-01
6	22939672	rs1527935	8.67E-01
6	22939719	rs1527936	9.36E-01
6	22939740	rs1527937	7.40E-01
6	22939792	rs1527938	9.87E-01
6	22939803	rs1527939	9.45E-01
6	22939849	rs1527940	8.84E-01
6	22939857	rs1527941	9.28E-01
6	22940230	rs1527942	5.98E-01
6	22940330	rs1527943	5.59E-01
6	22940710	rs1527944	4.66E-01
6	22940730	rs1527945	3.35E-01
6	22940745	rs1527946	2.15E-01
6	22941118	rs1527947	2.06E-02
6	22941205	rs1527948	1.90E-01
6	22941775	rs1527949	9.40E-02
6	22941877	rs1527950	5.12E-01
6	22941901	rs1527951	1.27E-01
6	22941908	rs1527952	7.16E-01
6	22941916	rs1527953	5.14E-01
6	22941943	rs1527954	1.88E-01
6	22942069	rs1527955	2.20E-01
6	22942163	rs1527956	2.48E-01
6	22942207	rs1527957	9.48E-01
6	22942240	rs1527958	5.28E-01
6	22942264	rs1527959	5.25E-01
6	22942279	rs1527960	6.81E-01
6	22942294	rs1527961	5.09E-01
6	22942418	rs1527962	4.05E-01
6	22942442	rs1527963	3.64E-01
6	22942564	rs1527964	1.40E-01
6	22942576	rs1527965	1.40E-01
6	22942590	rs1527966	1.11E-01
6	22942663	rs1527967	3.06E-01
6	22942671	rs1527968	7.83E-02
6	22942718	rs1527969	3.50E-01
6	22942826	rs1527970	5.00E-01
6	22943123	rs1527971	6.33E-01
6	22943255	rs1527972	8.66E-02
6	22943501	rs1527973	8.54E-01
6	22943530	rs1527974	9.48E-01
6	22943571	rs1527975	8.54E-01
6	22943572	rs1527976	9.10E-01
6	22943640	rs1527977	1.44E-01
6	22943712	rs1527978	1.49E-01
6	22944070	rs1527979	9.85E-01
6	22944081	rs1527980	6.49E-01
6	22944250	rs1527981	3.98E-01
6	22944320	rs1527982	1.67E-01
6	22944326	rs1527983	2.30E-01
6	22944344	rs1527984	2.64E-01
6	22944348	rs1527985	3.00E-01
6	22944351	rs1527986	2.80E-01
6	22944476	rs1527987	5.91E-01
6	22944487	rs1527988	3.18E-01
6	22944509	rs1527989	2.25E-01
6	22944688	rs1527990	8.69E-01
6	22944700	rs1527991	2.69E-01
6	22944749	rs1527992	3.28E-01
6	22944756	rs1527993	5.33E-01
6	22944760	rs1527994	4.04E-01
6	22944779	rs1527995	4.53E-01
6	22944789	rs1527996	8.20E-02
6	22944792	rs1527997	3.26E-01
6	22944812	rs1527998	4.71E-01
6	22944836	rs1527999	7.37E-01
6	22944851	rs1528000	2.13E-01
6	22944854	rs1528001	2.33E-01
6	22944872	rs1528002	4.75E-01
6	22944884	rs1528003	4.75E-01
6	22944893	rs1528004	9.57E-02
6	22945122	rs1528005	4.82E-01
6	22945176	rs1528006	3.70E-01
6	22945245	rs1528007	7.27E-01
6	22945263	rs1528008	5.08E-01
6	22945266	rs1528009	6.66E-01
6	22945353	rs1528010	6.05E-01
6	22945356	rs1528011	6.05E-01
6	22945464	rs1528012	8.93E-01
6	22945563	rs1528013	2.13E-01
6	22945598	rs1528014	3.16E-01
6	22945614	rs1528015	4.32E-01
6	22945617	rs1528016	5.34E-01
6	22945635	rs1528017	4.28E-01
6	22945864	rs1528018	7.71E-01
6	22946115	rs1528019	4.97E-02
6	22946181	rs1528020	9.25E-01
6	22946190	rs1528021	9.05E-01
6	22946196	rs1528022	7.17E-01
6	22946253	rs1528023	8.08E-01
6	22946313	rs1528024	7.48E-01
6	22946478	rs1528025	9.23E-01
6	22946481	rs1528026	7.50E-01
6	22946541	rs1528027	7.67E-01
6	22946694	rs1528028	9.98E-01
6	22946757	rs1528029	5.60E-01
6	22946946	rs1528030	6.81E-01
6	22946973	rs1528031	2.27E-01
6	22947008	rs1528032	3.97E-01
6	22947075	rs1528033	8.97E-01
6	22947171	rs1528034	6.75E-01
6	22947189	rs1528035	6.35E-01
6	22947285	rs1528036	7.52E-01
6	22947306	rs1528037	7.11E-01
6	22947314	rs1528038	8.36E-01
6	22947316	rs1528039	5.20E-01
6	22947333	rs1528040	5.95E-01
6	22947338	rs1528041	1.74E-01
6	22947375	rs1528042	9.24E-01
6	22947445	rs1528043	6.85E-01
6	22947476	rs1528044	9.27E-01
6	22947542	rs1528045	9.97E-01
6	22947546	rs1528046	8.64E-01
6	22947707	rs1528047	8.33E-01
6	22947716	rs1528048	8.47E-01
6	22947827	rs1528049	7.19E-01
6	22947833	rs1528050	4.87E-01
6	22947845	rs1528051	6.54E-01
6	22947996	rs1528052	8.35E-01
6	22948085	rs1528053	2.46E-01
6	22948121	rs1528054	3.46E-01
6	22948283	rs1528055	4.12E-01
6	22948445	rs1528056	8.48E-01
6	22948490	rs1528057	2.66E-01
6	22948651	rs1528058	6.30E-01
6	22948734	rs1528059	9.30E-02
6	22948767	rs1528060	1.30E-01
6	22948788	rs1528061	9.14E-01
6	22948954	rs1528062	5.37E-01
6	22949006	rs1528063	6.08E-01
6	22949044	rs1528064	4.47E-01
6	22949111	rs1528065	5.02E-01
6	22949117	rs1528066	6.57E-01
6	22949120	rs1528067	7.23E-01
6	22949138	rs1528068	7.56E-01
6	22949249	rs1528069	3.00E-01
6	22949312	rs1528070	4.98E-01
6	22949399	rs1528071	4.20E-01
6	22949714	rs1528072	6.52E-01
6	22949715	rs1528073	6.52E-01
6	22949755	rs1528074	6.53E-02
6	22949757	rs1528075	7.57E-02
6	22949762	rs1528076	1.08E-01
6	22949772	rs1528077	1.46E-01
6	22949773	rs1528078	1.34E-01
6	22949786	rs1528079	1.21E-01
6	22949813	rs1528080	1.62E-01
6	22949858	rs1528081	8.92E-02
6	22949942	rs1528082	6.78E-02
6	22949978	rs1528083	8.43E-02
6	22950098	rs1528084	1.46E-01
6	22950113	rs1528085	6.63E-01
6	22950161	rs1528086	3.72E-02
6	22950209	rs1528087	1.57E-01
6	22950212	rs1528088	3.08E-01
6	22950266	rs1528089	2.18E-01
6	22950278	rs1528090	3.15E-01
6	22950340	rs1528091	2.68E-01
6	22950462	rs1528092	7.56E-01
6	22950471	rs1528093	6.95E-01
6	22950693	rs1528094	7.23E-01
6	22950826	rs1528095	2.53E-03
6	22950992	rs1528096	3.28E-01
6	22951060	rs1528097	2.59E-01
6	22951404	rs1528098	5.24E-01
6	22951521	rs1528099	3.43E-01
6	22951662	rs1528100	4.28E-01
6	22951737	rs1528101	4.73E-01
6	22951905	rs1528102	1.20E-01
6	22951985	rs1528103	6.65E-01
6	22952219	rs1528104	2.33E-01
6	22952249	rs1528105	4.02E-01
6	22952322	rs1528106	3.68E-01
6	22952350	rs1528107	9.85E-01
6	22952376	rs1528108	8.63E-01
6	22952388	rs1528109	9.30E-01
6	22952390	rs1528110	6.48E-01
6	22952396	rs1528111	6.47E-01
6	22952399	rs1528112	9.13E-01
6	22952649	rs1528113	7.43E-01
6	22952661	rs1528114	5.09E-01
6	22952676	rs1528115	5.56E-01
6	22952686	rs1528116	7.49E-01
6	22952844	rs1528117	5.98E-01
6	22952949	rs1528118	5.06E-01
6	22952981	rs1528119	4.53E-02
6	22952994	rs1528120	4.58E-02
6	22953238	rs1528121	8.88E-01
6	22953244	rs1528122	5.80E-01
6	22953312	rs1528123	2.78E-01
6	22953326	rs1528124	2.99E-01
6	22953340	rs1528125	1.01E-01
6	22953349	rs1528126	5.28E-01
6	22953366	rs1528127	1.21E-01
6	22953493	rs1528128	8.93E-01
6	22953516	rs1528129	8.28E-01
6	22953551	rs1528130	1.10E-01
6	22953552	rs1528131	1.20E-01
6	22953583	rs1528132	5.94E-01
6	22953586	rs1528133	9.64E-02
6	22953609	rs1528134	1.16E-01
6	22953634	rs1528135	2.97E-01
6	22953652	rs1528136	9.64E-02
6	22953667	rs1528137	4.47E-01
6	22953813	rs1528138	9.78E-01
6	22953916	rs1528139	9.38E-01
6	22953997	rs1528140	3.54E-01
6	22954012	rs1528141	6.87E-01
6	22954030	rs1528142	3.52E-01
6	22954054	rs1528143	1.97E-01
6	22954072	rs1528144	7.84E-01
6	22954179	rs1528145	3.27E-01
6	22954198	rs1528146	2.70E-01
6	22954222	rs1528147	2.38E-01
6	22954264	rs1528148	4.00E-01
6	22954325	rs1528149	3.06E-01
6	22954326	rs1528150	3.85E-01
6	22954336	rs1528151	2.62E-01
6	22954355	rs1528152	1.39E-01
6	22954357	rs1528153	9.22E-01
6	22954544	rs1528154	5.57E-01
6	22954563	rs1528155	3.59E-02
6	22954591	rs1528156	9.42E-01
6	22954675	rs1528157	1.18E-01
6	22954688	rs1528158	1.79E-01
6	22954701	rs1528159	3.59E-01
6	22954757	rs1528160	4.54E-02
6	22954817	rs1528161	9.75E-03
6	22954833	rs1528162	4.57E-01
6	22954881	rs1528163	2.87E-02
6	22954905	rs1528164	6.79E-01
6	22954913	rs1528165	9.67E-01
6	22955000	rs1528166	7.12E-02
6	22955023	rs1528167	1.69E-01
6	22955029	rs1528168	3.05E-01
6	22955132	rs1528169	3.39E-01
6	22955218	rs1528170	9.77E-01
6	22955310	rs1528171	4.53E-01
6	22955339	rs1528172	7.44E-01
6	22955394	rs1528173	9.42E-01
6	22955463	rs1528174	6.02E-01
6	22955498	rs1528175	5.20E-01
6	22955580	rs1528176	7.68E-01
6	22955581	rs1528177	8.29E-01
6	22955698	rs1528178	6.55E-01
6	22955723	rs1528179	7.45E-01
6	22955732	rs1528180	7.40E-01
6	22955873	rs1528181	3.89E-01
6	22955909	rs1528182	9.71E-01
6	22955935	rs1528183	9.63E-01
6	22955941	rs1528184	2.20E-01
6	22955972	rs1528185	3.00E-01
6	22955978	rs1528186	2.96E-01
6	22955990	rs1528187	4.33E-01
6	22956009	rs1528188	2.32E-01
6	22956025	rs1528189	6.72E-01
6	22956029	rs1528190	1.97E-01
6	22956030	rs1528191	1.94E-01
6	22956032	rs1528192	6.80E-01
6	22956105	rs1528193	4.13E-01
6	22956251	rs1528194	2.41E-01
6	22956316	rs1528195	6.34E-01
6	22956349	rs1528196	6.14E-02
6	22956355	rs1528197	5.92E-01
6	22956440	rs1528198	3.61E-01
6	22956467	rs1528199	1.16E-01
6	22956586	rs1528200	2.02E-01
6	22956594	rs1528201	5.37E-01
6	22956995	rs1528202	2.44E-01
6	22957108	rs1528203	5.85E-01
6	22957116	rs1528204	6.57E-01
6	22957157	rs1528205	4.56E-01
6	22957297	rs1528206	4.84E-01
6	22957298	rs1528207	8.72E-01
6	22957320	rs1528208	5.93E-02
6	22957346	rs1528209	1.62E-02
6	22957555	rs1528210	9.30E-01
6	22957581	rs1528211	8.14E-01
6	22957629	rs1528212	8.31E-01
6	22957655	rs1528213	2.86E-01
6	22957679	rs1528214	6.24E-01
6	22957681	rs1528215	6.25E-01
6	22957701	rs1528216	4.82E-01
6	22957702	rs1528217	3.70E-01
6	22957706	rs1528218	9.75E-01
6	22957708	rs1528219	8.86E-01
6	22957710	rs1528220	6.49E-01
6	22957711	rs1528221	5.77E-01
6	22957760	rs1528222	1.46E-01
6	22957761	rs1528223	5.68E-03
6	22957792	rs1528224	1.94E-01
6	22957866	rs1528225	7.27E-01
6	22958017	rs1528226	6.92E-01
6	22958083	rs1528227	2.83E-02
6	22958173	rs1528228	7.91E-05
6	22958176	rs1528229	2.06E-01
6	22958217	rs1528230	5.11E-02
6	22958249	rs1528231	8.62E-02
6	22958672	rs1528232	5.55E-01
6	22958724	rs1528233	5.96E-01
6	22958744	rs1528234	5.82E-01
6	22958845	rs1528235	9.75E-01
6	22958846	rs1528236	8.13E-01
6	22958878	rs1528237	9.12E-01
6	22958882	rs1528238	8.71E-01
6	22958895	rs1528239	9.43E-01
6	22958978	rs1528240	8.49E-01
6	22958993	rs1528241	6.87E-01
6	22959008	rs1528242	5.31E-01
6	22959027	rs1528243	4.94E-01
6	22959046	rs1528244	6.68E-01
6	22959061	rs1528245	8.94E-01
6	22959073	rs1528246	5.90E-01
6	22959086	rs1528247	8.19E-01
6	22959105	rs1528248	5.54E-01
6	22959132	rs1528249	9.68E-01
6	22959133	rs1528250	8.22E-01
6	22959153	rs1528251	8.93E-01
6	22959161	rs1528252	8.34E-01
6	22959442	rs1528253	2.45E-01
6	22959476	rs1528254	5.72E-01
6	22959487	rs1528255	2.28E-01
6	22959678	rs1528256	9.08E-01
6	22959718	rs1528257	4.15E-01
6	22959859	rs1528258	7.96E-01
6	22959922	rs1528259	4.58E-01
6	22959924	rs1528260	7.67E-01
6	22959940	rs1528261	8.96E-01
6	22960273	rs1528262	1.85E-01
6	22960278	rs1528263	7.69E-01
6	22960284	rs1528264	9.79E-01
6	22960295	rs1528265	9.47E-01
6	22960308	rs1528266	4.02E-01
6	22960497	rs1528267	6.96E-01
6	22960509	rs1528268	5.23E-01
6	22960548	rs1528269	1.44E-01
6	22960700	rs1528270	6.30E-02
6	22960835	rs1528271	4.15E-02
6	22960917	rs1528272	8.48E-01
6	22961214	rs1528273	9.86E-01
6	22961347	rs1528274	5.68E-01
6	22961481	rs1528275	7.74E-01
6	22961500	rs1528276	6.64E-01
6	22961561	rs1528277	4.88E-01
6	22961629	rs1528278	7.11E-01
6	22961653	rs1528279	5.73E-01
6	22961680	rs1528280	6.12E-01
6	22961694	rs1528281	5.79E-01
6	22961782	rs1528282	2.50E-01
6	22961797	rs1528283	5.70E-01
6	22961802	rs1528284	8.87E-01
6	22961812	rs1528285	8.93E-01
6	22961880	rs1528286	5.08E-01
6	22962075	rs1528287	5.22E-01
6	22962105	rs1528288	9.17E-01
6	22962129	rs1528289	9.72E-01
6	22962132	rs1528290	9.80E-01
6	22962190	rs1528291	2.93E-01
6	22962234	rs1528292	9.75E-01
6	22962235	rs1528293	9.58E-01
6	22962340	rs1528294	2.62E-01
6	22962380	rs1528295	3.12E-01
6	22962382	rs1528296	2.11E-01
6	22962384	rs1528297	2.57E-01
6	22962393	rs1528298	1.53E-01
6	22962417	rs1528299	2.42E-01
6	22962431	rs1528300	3.14E-01
6	22962453	rs1528301	2.11E-02
6	22962505	rs1528302	4.69E-02
6	22962529	rs1528303	1.03E-01
6	22962562	rs1528304	8.13E-02
6	22962591	rs1528305	1.03E-01
6	22962634	rs1528306	7.49E-01
6	22962671	rs1528307	2.48E-01
6	22962721	rs1528308	1.26E-01
6	22962895	rs1528309	4.09E-01
6	22962898	rs1528310	4.21E-01
6	22962950	rs1528311	2.77E-01
6	22962961	rs1528312	9.02E-01
6	22962962	rs1528313	8.82E-01
6	22962975	rs1528314	4.58E-01
6	22963004	rs1528315	9.07E-01
6	22963096	rs1528316	4.44E-01
6	22963190	rs1528317	7.82E-01
6	22963355	rs1528318	9.67E-01
6	22963448	rs1528319	1.75E-01
6	22963469	rs1528320	7.80E-01
6	22963555	rs1528321	3.59E-01
6	22963684	rs1528322	8.39E-02
6	22963703	rs1528323	4.91E-01
6	22963709	rs1528324	8.74E-01
6	22963846	rs1528325	9.11E-01
6	22963932	rs1528326	5.35E-02
6	22963969	rs1528327	5.28E-01
6	22964000	rs1528328	2.14E-01
6	22964020	rs1528329	4.30E-01
6	22964021	rs1528330	4.30E-01
6	22964044	rs1528331	8.13E-01
6	22964118	rs1528332	1.23E-01
6	22964289	rs1528333	7.39E-01
6	22964361	rs1528334	2.77E-01
6	22964479	rs1528335	4.08E-01
6	22964495	rs1528336	1.31E-01
6	22964546	rs1528337	6.85E-01
6	22964584	rs1528338	2.85E-01
6	22964609	rs1528339	7.30E-01
6	22964673	rs1528340	6.40E-01
6	22964760	rs1528341	2.47E-01
6	22964764	rs1528342	3.84E-01
6	22965005	rs1528343	6.04E-01
6	22965088	rs1528344	7.00E-01
6	22965163	rs1528345	3.24E-01
6	22965681	rs1528346	3.28E-01
6	22965713	rs1528347	4.97E-01
6	22965919	rs1528348	1.67E-01
6	22966126	rs1528349	5.66E-01
6	22966230	rs1528350	9.97E-03
6	22973884	rs1528351	5.43E-01
6	22973999	rs1528352	4.25E-01
6	22974039	rs1528353	2.48E-01
6	22974226	rs1528354	8.40E-01
6	22974312	rs1528355	5.10E-01
6	22974322	rs1528356	4.25E-01
6	22974353	rs1528357	4.54E-01
6	22974371	rs1528358	5.16E-01
6	22974568	rs1528359	4.58E-01
6	22974648	rs1528360	4.98E-01
6	22974722	rs1528361	5.68E-01
6	22974833	rs1528362	1.00E+00
6	22974966	rs1528363	1.85E-01
6	22974997	rs1528364	3.13E-01
6	22975030	rs1528365	3.39E-01
6	22975068	rs1528366	6.31E-01
6	22975069	rs1528367	4.73E-01
6	22975194	rs1528368	5.60E-01
6	22975263	rs1528369	4.22E-01
6	22975335	rs1528370	3.42E-01
6	22975740	rs1528371	7.77E-01
6	22975750	rs1528372	4.34E-01
6	22975912	rs1528373	3.15E-01
6	22976301	rs1528374	6.50E-01
6	22976786	rs1528375	3.62E-01
6	22976799	rs1528376	1.95E-01
6	22976859	rs1528377	4.32E-01
6	22976887	rs1528378	7.31E-01
6	22976926	rs1528379	4.32E-01
6	22976931	rs1528380	9.18E-01
6	22976941	rs1528381	7.16E-01
6	22976956	rs1528382	6.13E-01
6	22976987	rs1528383	9.61E-01
6	22976996	rs1528384	4.90E-01
6	22977021	rs1528385	3.02E-01
6	22977052	rs1528386	5.07E-02
6	22977059	rs1528387	3.13E-01
6	22977091	rs1528388	3.79E-01
6	22977099	rs1528389	6.52E-01
6	22977108	rs1528390	5.34E-01
6	22977114	rs1528391	4.97E-01
6	22977123	rs1528392	5.44E-01
6	22977125	rs1528393	3.54E-01
6	22977134	rs1528394	8.34E-01
6	22977137	rs1528395	5.26E-01
6	22977139	rs1528396	4.34E-01
6	22977156	rs1528397	3.70E-01
6	22977161	rs1528398	2.53E-02
6	22977167	rs1528399	3.28E-01
6	22977180	rs1528400	3.72E-01
6	22977182	rs1528401	3.52E-01
6	22977195	rs1528402	7.06E-03
6	22977238	rs1528403	3.76E-01
6	22977299	rs1528404	7.59E-01
6	22977347	rs1528405	6.53E-01
6	22977380	rs1528406	1.52E-01
6	22977486	rs1528407	3.26E-01
6	22977578	rs1528408	4.65E-01
6	22977734	rs1528409	2.79E-01
6	22977867	rs1528410	5.02E-01
6	22977872	rs1528411	6.11E-01
6	22977874	rs1528412	6.10E-01
6	22977960	rs1528413	1.77E-01
6	22977973	rs1528414	2.06E-01
6	22978013	rs1528415	5.20E-01
6	22978151	rs1528416	7.44E-01
6	22978177	rs1528417	5.40E-01
6	22978204	rs1528418	4.56E-01
6	22978222	rs1528419	7.36E-01
6	22978241	rs1528420	4.78E-01
6	22978447	rs1528421	2.75E-01
6	22978475	rs1528422	1.88E-01
6	22978523	rs1528423	2.32E-01
6	22978525	rs1528424	2.64E-01
6	22978624	rs1528425	6.14E-01
6	22978659	rs1528426	2.71E-01
6	22978662	rs1528427	2.35E-01
6	22978670	rs1528428	6.97E-01
6	22978681	rs1528429	3.86E-01
6	22978872	rs1528430	1.87E-01
6	22978971	rs1528431	2.07E-01
6	22978973	rs1528432	3.22E-01
6	22979078	rs1528433	8.95E-01
6	22979092	rs1528434	1.71E-01
6	22979109	rs1528435	8.62E-01
6	22979149	rs1528436	3.78E-01
6	22979181	rs1528437	9.48E-01
6	22979192	rs1528438	2.48E-01
6	22979287	rs1528439	6.15E-01
6	22979292	rs1528440	5.97E-01
6	22979395	rs1528441	4.03E-01
6	22979404	rs1528442	8.80E-01
6	22979406	rs1528443	8.80E-01
6	22979407	rs1528444	8.12E-01
6	22979461	rs1528445	4.80E-01
6	22979475	rs1528446	3.21E-01
6	22979509	rs1528447	8.00E-01
6	22979512	rs1528448	7.39E-01
6	22979518	rs1528449	7.39E-01
6	22979519	rs1528450	9.01E-01
6	22979521	rs1528451	7.39E-01
6	22979522	rs1528452	4.73E-01
6	22979524	rs1528453	7.39E-01
6	22979526	rs1528454	7.33E-01
6	22979528	rs1528455	7.39E-01
6	22979529	rs1528456	7.39E-01
6	22979532	rs1528457	7.39E-01
6	22979534	rs1528458	7.39E-01
6	22979547	rs1528459	7.42E-01
6	22979556	rs1528460	7.11E-01
6	22979707	rs1528461	7.96E-01
6	22979737	rs1528462	2.76E-01
6	22979783	rs1528463	8.64E-01
6	22979897	rs1528464	7.87E-01
6	22979910	rs1528465	7.90E-01
6	22979911	rs1528466	8.29E-01
6	22979913	rs1528467	9.92E-01
6	22979923	rs1528468	7.71E-01
6	22979965	rs1528469	2.43E-01
6	22980120	rs1528470	8.58E-01
6	22980122	rs1528471	9.99E-02
6	22980139	rs1528472	7.16E-01
6	22980141	rs1528473	8.36E-01
6	22980143	rs1528474	8.31E-01
6	22980145	rs1528475	3.59E-01
6	22980146	rs1528476	3.75E-01
6	22980369	rs1528477	1.39E-01
6	22980468	rs1528478	1.91E-01
6	22980489	rs1528479	2.42E-01
6	22980705	rs1528480	6.13E-01
6	22980897	rs1528481	8.00E-01
6	22980912	rs1528482	3.70E-01
6	22980996	rs1528483	3.91E-01
6	22981144	rs1528484	3.02E-01
6	22981221	rs1528485	9.32E-01
6	22981245	rs1528486	4.98E-01
6	22981266	rs1528487	5.15E-01
6	22981272	rs1528488	5.66E-01
6	22981274	rs1528489	5.28E-01
6	22981279	rs1528490	5.28E-01
6	22981323	rs1528491	8.13E-01
6	22981332	rs1528492	5.60E-01
6	22981341	rs1528493	7.12E-01
6	22981353	rs1528494	9.76E-01
6	22981359	rs1528495	2.78E-01
6	22981371	rs1528496	8.03E-01
6	22981580	rs1528497	9.85E-01
6	22981700	rs1528498	7.64E-01
6	22981718	rs1528499	5.79E-01
6	22981826	rs1528500	5.41E-02
6	22981836	rs1528501	9.89E-01
6	22981837	rs1528502	4.79E-02
6	22981873	rs1528503	9.37E-01
6	22982205	rs1528504	5.73E-01
6	22982210	rs1528505	5.85E-01
6	22982283	rs1528506	9.47E-01
6	22982310	rs1528507	7.90E-01
6	22982330	rs1528508	7.64E-01
6	22982336	rs1528509	8.34E-01
6	22982344	rs1528510	7.64E-01
6	22982357	rs1528511	6.18E-01
6	22982358	rs1528512	7.09E-01
6	22982364	rs1528513	7.77E-01
6	22982449	rs1528514	8.51E-01
6	22982486	rs1528515	5.66E-01
6	22982694	rs1528516	5.07E-01
6	22982901	rs1528517	6.58E-01
6	22982916	rs1528518	8.74E-01
6	22982991	rs1528519	8.56E-01
6	22983090	rs1528520	7.34E-01
6	22983147	rs1528521	2.15E-01
6	22983233	rs1528522	1.52E-01
6	22983234	rs1528523	1.86E-01
6	22983336	rs1528524	6.40E-01
6	22983360	rs1528525	6.48E-01
6	22983420	rs1528526	2.91E-01
6	22983425	rs1528527	2.47E-01
6	22983454	rs1528528	7.00E-01
6	22983455	rs1528529	7.00E-01
6	22983458	rs1528530	7.35E-01
6	22983470	rs1528531	9.10E-01
6	22983495	rs1528532	5.34E-01
6	22983569	rs1528533	5.93E-01
6	22983682	rs1528534	6.71E-01
6	22983783	rs1528535	4.75E-01
6	22983854	rs1528536	3.57E-01
6	22983948	rs1528537	2.22E-01
6	22984051	rs1528538	5.24E-01
6	22984118	rs1528539	4.63E-01
6	22984120	rs1528540	4.48E-01
6	22984149	rs1528541	8.52E-01
6	22984171	rs1528542	1.58E-01
6	22984180	rs1528543	5.62E-01
6	22984190	rs1528544	5.25E-01
6	22984209	rs1528545	6.56E-01
6	22984236	rs1528546	6.13E-01
6	22984243	rs1528547	3.39E-01
6	22984247	rs1528548	3.39E-01
6	22984262	rs1528549	3.53E-01
6	22984269	rs1528550	1.87E-01
6	22984291	rs1528551	2.95E-01
6	22984298	rs1528552	3.34E-01
6	22984301	rs1528553	8.88E-01
6	22984316	rs1528554	3.04E-01
6	22984339	rs1528555	8.08E-01
6	22984341	rs1528556	7.02E-01
6	22984344	rs1528557	3.19E-01
6	22984347	rs1528558	4.02E-01
6	22984370	rs1528559	6.64E-01
6	22984407	rs1528560	1.00E+00
6	22984427	rs1528561	8.04E-01
6	22984466	rs1528562	6.47E-01
6	22984469	rs1528563	7.90E-01
6	22984514	rs1528564	8.04E-01
6	22984532	rs1528565	9.65E-01
6	22984541	rs1528566	9.93E-01
6	22984553	rs1528567	7.73E-01
6	22984559	rs1528568	7.69E-01
6	22984570	rs1528569	1.75E-01
6	22984577	rs1528570	8.85E-01
6	22984591	rs1528571	5.91E-01
6	22984594	rs1528572	7.02E-01
6	22984612	rs1528573	7.33E-01
6	22984665	rs1528574	6.89E-01
6	22984689	rs1528575	9.51E-01
6	22984700	rs1528576	7.33E-01
6	22984705	rs1528577	8.08E-01
6	22984706	rs1528578	4.86E-01
6	22984730	rs1528579	6.43E-01
6	22984739	rs1528580	9.04E-01
6	22984742	rs1528581	9.35E-01
6	22984745	rs1528582	8.74E-01
6	22984760	rs1528583	5.26E-01
6	22984769	rs1528584	5.03E-01
6	22984802	rs1528585	7.99E-01
6	22984913	rs1528586	5.56E-01
6	22985027	rs1528587	6.66E-01
6	22985093	rs1528588	7.10E-01
6	22985099	rs1528589	4.75E-01
6	22985106	rs1528590	7.70E-01
6	22985144	rs1528591	5.98E-01
6	22985195	rs1528592	8.79E-01
6	22985243	rs1528593	5.71E-02
6	22985252	rs1528594	2.60E-01
6	22985270	rs1528595	1.64E-01
6	22985300	rs1528596	4.32E-01
6	22985416	rs1528597	6.46E-01
6	22985425	rs1528598	5.72E-01
6	22985429	rs1528599	5.04E-01
6	22985443	rs1528600	4.28E-01
6	22985493	rs1528601	5.60E-01
6	22985498	rs1528602	5.32E-01
6	22985525	rs1528603	1.71E-01
6	22985599	rs1528604	9.06E-01
6	22985601	rs1528605	5.16E-01
6	22985605	rs1528606	5.17E-01
6	22985693	rs1528607	8.80E-01
6	22985694	rs1528608	8.78E-01
6	22985711	rs1528609	3.47E-01
6	22985787	rs1528610	2.58E-01
6	22985965	rs1528611	4.43E-01
6	22986172	rs1528612	8.20E-02
6	22986269	rs1528613	7.62E-02
6	22986277	rs1528614	3.73E-01
6	22986342	rs1528615	2.45E-01
6	22986360	rs1528616	3.54E-01
6	22986368	rs1528617	6.97E-01
6	22986387	rs1528618	1.69E-01
6	22986407	rs1528619	1.69E-01
6	22986443	rs1528620	7.25E-01
6	22986490	rs1528621	2.44E-01
6	22986528	rs1528622	1.47E-01
6	22986533	rs1528623	6.79E-02
6	22986543	rs1528624	9.44E-02
6	22986547	rs1528625	1.45E-01
6	22986554	rs1528626	1.61E-01
6	22986571	rs1528627	8.43E-02
6	22986577	rs1528628	1.82E-01
6	22986582	rs1528629	1.62E-01
6	22986583	rs1528630	1.44E-01
6	22986590	rs1528631	1.83E-01
6	22986622	rs1528632	9.06E-01
6	22986631	rs1528633	3.80E-02
6	22986637	rs1528634	1.36E-01
6	22986639	rs1528635	9.05E-01
6	22986643	rs1528636	1.93E-03
6	22986649	rs1528637	1.79E-01
6	22986669	rs1528638	1.77E-01
6	22986692	rs1528639	2.90E-01
6	22986693	rs1528640	2.81E-01
6	22986713	rs1528641	1.53E-01
6	22986730	rs1528642	3.18E-01
6	22986873	rs1528643	9.35E-02
6	22986874	rs1528644	9.35E-02
6	22986946	rs1528645	5.07E-02
6	22986953	rs1528646	9.43E-01
6	22986969	rs1528647	5.12E-01
6	22986976	rs1528648	3.49E-01
6	22986990	rs1528649	3.54E-01
6	22986996	rs1528650	1.91E-01
6	22987009	rs1528651	6.76E-01
6	22987010	rs1528652	5.14E-01
6	22987025	rs1528653	3.43E-01
6	22987039	rs1528654	1.34E-01
6	22987040	rs1528655	7.29E-02
6	22987067	rs1528656	3.52E-02
6	22987083	rs1528657	9.27E-01
6	22987104	rs1528658	8.78E-01
6	22987105	rs1528659	8.96E-01
6	22987129	rs1528660	7.62E-01
6	22987173	rs1528661	7.47E-01
6	22987184	rs1528662	5.27E-02
6	22987207	rs1528663	7.36E-01
6	22987301	rs1528664	3.22E-01
6	22987328	rs1528665	6.30E-01
6	22987341	rs1528666	6.58E-01
6	22987356	rs1528667	3.82E-02
6	22987367	rs1528668	4.61E-01
6	22987378	rs1528669	3.61E-01
6	22987387	rs1528670	4.73E-01
6	22987412	rs1528671	3.39E-01
6	22987414	rs1528672	2.77E-01
6	22987417	rs1528673	2.73E-01
6	22987441	rs1528674	5.56E-01
6	22987453	rs1528675	7.56E-01
6	22987494	rs1528676	9.25E-01
6	22987530	rs1528677	3.88E-01
6	22987804	rs1528678	7.02E-01
6	22987814	rs1528679	3.73E-01
6	22987816	rs1528680	2.71E-01
6	22987824	rs1528681	9.40E-01
6	22987827	rs1528682	9.01E-01
6	22987842	rs1528683	2.11E-01
6	22987847	rs1528684	8.10E-01
6	22987857	rs1528685	7.37E-01
6	22987884	rs1528686	2.54E-01
6	22988015	rs1528687	5.77E-01
6	22988036	rs1528688	4.53E-01
6	22988042	rs1528689	9.95E-01
6	22988051	rs1528690	5.06E-01
6	22988060	rs1528691	8.43E-01
6	22988123	rs1528692	5.61E-01
6	22988159	rs1528693	6.06E-01
6	22988168	rs1528694	6.55E-01
6	22988189	rs1528695	8.01E-01
6	22988198	rs1528696	5.47E-01
6	22988204	rs1528697	4.58E-01
6	22988210	rs1528698	6.34E-01
6	22988219	rs1528699	2.62E-01
6	22988348	rs1528700	3.25E-02
6	22988411	rs1528701	8.00E-01
6	22988426	rs1528702	7.56E-01
6	22988459	rs1528703	5.87E-01
6	22988508	rs1528704	2.43E-01
6	22988568	rs1528705	7.31E-01
6	22988581	rs1528706	5.67E-02
6	22988639	rs1528707	6.97E-01
6	22988642	rs1528708	4.56E-01
6	22988645	rs1528709	4.39E-01
6	22988649	rs1528710	7.47E-01
6	22988653	rs1528711	5.57E-01
6	22988687	rs1528712	9.84E-01
6	22988758	rs1528713	3.79E-01
6	22988765	rs1528714	3.09E-01
6	22988766	rs1528715	3.89E-01
6	22988840	rs1528716	9.63E-01
6	22988860	rs1528717	3.79E-01
6	22988861	rs1528718	3.92E-01
6	22988868	rs1528719	3.74E-01
6	22988893	rs1528720	5.74E-01
6	22988894	rs1528721	7.95E-01
6	22988895	rs1528722	4.24E-01
6	22988897	rs1528723	4.71E-01
6	22988899	rs1528724	7.66E-01
6	22988911	rs1528725	4.64E-01
6	22988959	rs1528726	1.13E-01
6	22988976	rs1528727	1.82E-01
6	22988993	rs1528728	8.06E-01
6	22988997	rs1528729	2.04E-01
6	22989063	rs1528730	2.20E-01
6	22989092	rs1528731	6.29E-01
6	22989121	rs1528732	3.57E-01
6	22989136	rs1528733	8.19E-01
6	22989140	rs1528734	7.76E-01
6	22989163	rs1528735	6.88E-01
6	22989197	rs1528736	1.19E-01
6	22989209	rs1528737	7.15E-02
6	22989233	rs1528738	9.14E-01
6	22989250	rs1528739	3.99E-01
6	22989267	rs1528740	7.67E-01
6	22989308	rs1528741	2.34E-01
6	22989383	rs1528742	1.65E-01
6	22989400	rs1528743	4.94E-01
6	22989431	rs1528744	7.91E-01
6	22989433	rs1528745	3.47E-01
6	22989488	rs1528746	1.01E-01
6	22989524	rs1528747	1.21E-01
6	22989578	rs1528748	5.76E-01
6	22989599	rs1528749	1.44E-01
6	22989617	rs1528750	5.03E-01
6	22989638	rs1528751	5.47E-01
6	22989684	rs1528752	9.11E-01
6	22989702	rs1528753	7.68E-01
6	22989726	rs1528754	7.34E-01
6	22989783	rs1528755	7.91E-01
6	22989822	rs1528756	8.79E-01
6	22989861	rs1528757	6.42E-01
6	22989868	rs1528758	3.74E-01
6	22989907	rs1528759	8.88E-01
6	22989915	rs1528760	3.47E-01
6	22989951	rs1528761	1.17E-01
6	22989954	rs1528762	6.24E-02
6	22989978	rs1528763	9.73E-01
6	22989993	rs1528764	7.34E-01
6	22989999	rs1528765	9.86E-01
6	22990011	rs1528766	6.76E-01
6	22990041	rs1528767	8.17E-01
6	22990101	rs1528768	5.81E-01
6	22990104	rs1528769	9.54E-01
6	22990113	rs1528770	8.42E-01
6	22990116	rs1528771	7.46E-01
6	22990152	rs1528772	6.17E-01
6	22990178	rs1528773	9.77E-01
6	22990188	rs1528774	9.67E-01
6	22990228	rs1528775	2.01E-01
6	22990297	rs1528776	7.67E-01
6	22990298	rs1528777	2.57E-01
6	22990300	rs1528778	7.75E-01
6	22990318	rs1528779	6.16E-01
6	22990390	rs1528780	9.08E-01
6	22990449	rs1528781	7.62E-01
6	22990497	rs1528782	7.26E-01
6	22990511	rs1528783	9.08E-01
6	22990524	rs1528784	7.19E-01
6	22990564	rs1528785	2.21E-01
6	22990570	rs1528786	9.74E-01
6	22990644	rs1528787	3.96E-01
6	22990654	rs1528788	6.54E-01
6	22990664	rs1528789	8.63E-01
6	22990673	rs1528790	8.63E-01
6	22990721	rs1528791	9.04E-01
6	22990764	rs1528792	7.84E-01
6	22990799	rs1528793	9.67E-01
6	22990845	rs1528794	4.65E-01
6	22990867	rs1528795	9.30E-01
6	22990946	rs1528796	6.70E-01
6	22990947	rs1528797	9.98E-01
6	22990950	rs1528798	9.45E-01
6	22991010	rs1528799	1.15E-01
6	22991016	rs1528800	9.41E-02
6	22991034	rs1528801	5.88E-01
6	22991079	rs1528802	3.89E-01
6	22991105	rs1528803	5.04E-01
6	22991202	rs1528804	5.87E-01
6	22991254	rs1528805	5.98E-01
6	22991290	rs1528806	2.13E-01
6	22991309	rs1528807	2.94E-01
6	22991316	rs1528808	9.25E-01
6	22991335	rs1528809	4.48E-01
6	22991340	rs1528810	4.49E-01
6	22991344	rs1528811	3.50E-01
6	22991347	rs1528812	1.27E-01
6	22991359	rs1528813	4.48E-01
6	22991361	rs1528814	6.24E-01
6	22991382	rs1528815	4.48E-01
6	22991388	rs1528816	4.48E-01
6	22991417	rs1528817	1.77E-01
6	22991424	rs1528818	4.44E-01
6	22991462	rs1528819	6.85E-01
6	22991467	rs1528820	5.92E-01
6	22991472	rs1528821	5.83E-01
6	22991480	rs1528822	9.57E-01
6	22991483	rs1528823	1.39E-01
6	22991491	rs1528824	6.17E-01
6	22991508	rs1528825	2.15E-01
6	22991520	rs1528826	6.50E-01
6	22991559	rs1528827	4.26E-01
6	22991565	rs1528828	6.35E-01
6	22991580	rs1528829	6.50E-01
6	22991630	rs1528830	1.25E-01
6	22991639	rs1528831	2.40E-02
6	22991640	rs1528832	7.19E-02
6	22991663	rs1528833	3.09E-02
6	22991664	rs1528834	5.11E-01
6	22991699	rs1528835	8.78E-01
6	22991710	rs1528836	3.21E-01
6	22991720	rs1528837	3.24E-01
6	22991732	rs1528838	5.07E-01
6	22991735	rs1528839	5.84E-01
6	22991738	rs1528840	2.68E-01
6	22991750	rs1528841	5.14E-01
6	22991756	rs1528842	3.14E-02
6	22991813	rs1528843	9.93E-01
6	22991846	rs1528844	4.30E-01
6	22992008	rs1528845	1.13E-01
6	22992016	rs1528846	8.76E-02
6	22992017	rs1528847	7.96E-01
6	22992018	rs1528848	2.49E-01
6	22992020	rs1528849	1.13E-01
6	22992045	rs1528850	6.53E-01
6	22992047	rs1528851	2.14E-01
6	22992059	rs1528852	6.09E-01
6	22992112	rs1528853	1.73E-01
6	22992119	rs1528854	1.73E-01
6	22992124	rs1528855	9.41E-01
6	22992215	rs1528856	4.31E-01
6	22992221	rs1528857	2.30E-01
6	22992227	rs1528858	4.39E-01
6	22992229	rs1528859	2.58E-02
6	22992236	rs1528860	2.54E-01
6	22992250	rs1528861	8.01E-01
6	22992255	rs1528862	2.83E-01
6	22992256	rs1528863	3.13E-02
6	22992272	rs1528864	5.11E-01
6	22992275	rs1528865	8.17E-02
6	22992295	rs1528866	9.06E-02
6	22992299	rs1528867	8.90E-03
6	22992484	rs1528868	1.99E-01
6	22992590	rs1528869	5.82E-01
6	22992667	rs1528870	5.26E-01
6	22992668	rs1528871	8.33E-01
6	22992716	rs1528872	7.52E-01
6	22992724	rs1528873	9.84E-01
6	22992725	rs1528874	7.68E-01
6	22992742	rs1528875	8.64E-01
6	22992743	rs1528876	1.17E-01
6	22992763	rs1528877	6.55E-01
6	22992796	rs1528878	4.15E-01
6	22992810	rs1528879	3.56E-01
6	22992879	rs1528880	4.87E-02
6	22992880	rs1528881	1.10E-01
6	22992883	rs1528882	5.96E-01
6	22992909	rs1528883	9.56E-01
6	22992929	rs1528884	2.54E-01
6	22992945	rs1528885	7.81E-01
6	22992949	rs1528886	8.21E-01
6	22992998	rs1528887	8.38E-01
6	22993205	rs1528888	9.96E-01
6	22993210	rs1528889	5.95E-01
6	22993218	rs1528890	3.02E-01
6	22993223	rs1528891	9.71E-01
6	22993244	rs1528892	7.45E-01
6	22993249	rs1528893	7.12E-01
6	22993260	rs1528894	8.91E-01
6	22993264	rs1528895	9.56E-01
6	22993288	rs1528896	3.28E-01
6	22993289	rs1528897	3.86E-01
6	22993291	rs1528898	6.66E-01
6	22993292	rs1528899	3.71E-01
6	22993318	rs1528900	3.55E-01
6	22993320	rs1528901	1.60E-01
6	22993336	rs1528902	3.64E-01
6	22993342	rs1528903	6.49E-01
6	22993363	rs1528904	3.64E-01
6	22993561	rs1528905	9.02E-01
6	22993567	rs1528906	4.24E-01
6	22993591	rs1528907	9.95E-01
6	22993699	rs1528908	3.02E-01
6	22993856	rs1528909	9.12E-02
6	22993880	rs1528910	8.60E-01
6	22993928	rs1528911	6.18E-01
6	22993931	rs1528912	7.15E-01
6	22993999	rs1528913	4.53E-01
6	22994035	rs1528914	8.33E-01
6	22994068	rs1528915	1.84E-01
6	22994096	rs1528916	6.45E-01
6	22994105	rs1528917	2.46E-01
6	22994107	rs1528918	4.22E-01
6	22994109	rs1528919	3.20E-01
6	22994126	rs1528920	3.42E-01
6	22994130	rs1528921	3.34E-01
6	22994139	rs1528922	2.08E-01
6	22994148	rs1528923	3.68E-01
6	22994155	rs1528924	2.70E-01
6	22994179	rs1528925	3.73E-01
6	22994186	rs1528926	6.75E-01
6	22994187	rs1528927	1.28E-01
6	22994213	rs1528928	9.96E-01
6	22994218	rs1528929	5.57E-01
6	22994225	rs1528930	3.60E-01
6	22994258	rs1528931	5.68E-01
6	22994293	rs1528932	8.56E-01
6	22994390	rs1528933	3.25E-01
6	22994437	rs1528934	3.65E-01
6	22994556	rs1528935	8.73E-01
6	22994568	rs1528936	8.76E-01
6	22994654	rs1528937	9.18E-01
6	22994695	rs1528938	6.74E-01
6	22994718	rs1528939	5.26E-01
6	22994944	rs1528940	9.22E-01
6	22994980	rs1528941	9.33E-01
6	22995005	rs1528942	9.01E-01
6	22995108	rs1528943	9.65E-01
6	22995134	rs1528944	7.76E-01
6	22995224	rs1528945	5.80E-01
6	22995275	rs1528946	4.51E-01
6	22995282	rs1528947	6.00E-01
6	22995295	rs1528948	8.74E-01
6	22995431	rs1528949	2.67E-02
6	22995557	rs1528950	2.26E-01
6	22995587	rs1528951	2.61E-01
6	22995591	rs1528952	1.83E-02
6	22995748	rs1528953	3.51E-02
6	22995818	rs1528954	2.19E-01
6	22995825	rs1528955	1.34E-01
6	22996083	rs1528956	2.86E-01
6	22996095	rs1528957	5.65E-01
6	22996174	rs1528958	5.20E-02
6	22996178	rs1528959	1.76E-01
6	22996190	rs1528960	4.36E-02
6	22996197	rs1528961	2.96E-02
6	22996227	rs1528962	4.31E-02
6	22996229	rs1528963	6.19E-01
6	22996308	rs1528964	3.19E-01
6	22996519	rs1528965	9.00E-01
6	22996582	rs1528966	9.64E-01
6	22996762	rs1528967	3.39E-01
6	22996782	rs1528968	1.41E-01
6	22996815	rs1528969	3.67E-01
6	22996945	rs1528970	3.64E-02
6	22996947	rs1528971	4.90E-04
6	22996958	rs1528972	9.32E-01
6	22996965	rs1528973	1.25E-01
6	22996979	rs1528974	1.12E-01
6	22997002	rs1528975	9.17E-01
6	22997005	rs1528976	4.88E-01
6	22997010	rs1528977	9.64E-01
6	22997021	rs1528978	7.95E-01
6	22997033	rs1528979	7.87E-01
6	22997079	rs1528980	5.88E-01
6	22997105	rs1528981	3.95E-01
6	22997114	rs1528982	9.69E-01
6	22997122	rs1528983	6.10E-02
6	22997132	rs1528984	9.38E-01
6	22997243	rs1528985	2.04E-02
6	22997258	rs1528986	9.05E-04
6	22997400	rs1528987	1.98E-01
6	22997441	rs1528988	4.69E-01
6	22997488	rs1528989	7.33E-01
6	22997634	rs1528990	7.58E-01
6	22997703	rs1528991	7.74E-01
6	22997724	rs1528992	2.39E-01
6	22997769	rs1528993	2.18E-01
6	22997785	rs1528994	1.34E-01
6	22997811	rs1528995	1.79E-01
6	22997812	rs1528996	5.82E-01
6	22997854	rs1528997	6.62E-01
6	22997867	rs1528998	8.35E-01
6	22998041	rs1528999	4.63E-01
6	22998052	rs1529000	3.69E-01
6	22998115	rs1529001	5.25E-01
6	22998185	rs1529002	1.54E-01
6	22998197	rs1529003	1.85E-01
6	22998198	rs1529004	2.21E-01
6	22998205	rs1529005	1.88E-01
6	22998281	rs1529006	1.71E-01
6	22998298	rs1529007	1.82E-01
6	22998389	rs1529008	1.69E-01
6	22998389	rs1529009	1.89E-01
6	22998397	rs1529010	8.44E-01
6	22998402	rs1529011	1.76E-01
6	22998407	rs1529012	2.74E-01
6	22998410	rs1529013	9.28E-01
6	22998452	rs1529014	3.70E-01
6	22998484	rs1529015	1.93E-01
6	22998573	rs1529016	4.22E-01
6	22998812	rs1529017	9.68E-01
6	22998857	rs1529018	3.52E-01
6	22998908	rs1529019	8.23E-02
6	22998998	rs1529020	2.02E-01
6	22999118	rs1529021	9.70E-01
6	22999151	rs1529022	8.40E-01
6	22999273	rs1529023	1.03E-01
6	22999277	rs1529024	6.27E-01
6	22999401	rs1529025	3.29E-01
6	22999409	rs1529026	7.58E-01
6	22999452	rs1529027	1.66E-01
6	22999490	rs1529028	9.47E-01
6	22999536	rs1529029	7.11E-02
6	22999556	rs1529030	2.02E-01
6	22999668	rs1529031	2.44E-01
6	22999670	rs1529032	1.44E-01
6	22999685	rs1529033	2.31E-01
6	22999703	rs1529034	3.22E-01
6	22999709	rs1529035	3.83E-01
6	22999769	rs1529036	5.89E-02
6	22999790	rs1529037	9.14E-01
6	22999928	rs1529038	3.23E-01
6	22999970	rs1529039	3.07E-01
6	22999976	rs1529040	6.35E-01
6	23000003	rs1529041	1.58E-01
6	23000060	rs1529042	4.11E-01
6	23000120	rs1529043	9.03E-01
6	23000129	rs1529044	9.41E-01
6	23000135	rs1529045	1.58E-01
6	23000162	rs1529046	7.15E-01
6	23000213	rs1529047	7.32E-01
6	23000218	rs1529048	7.74E-01
6	23000220	rs1529049	5.23E-01
6	23000248	rs1529050	7.78E-01
6	23000250	rs1529051	8.89E-01
6	23000258	rs1529052	2.85E-01
6	23000281	rs1529053	2.33E-01
6	23000337	rs1529054	6.09E-01
6	23000379	rs1529055	6.00E-01
6	23000385	rs1529056	8.53E-01
6	23000388	rs1529057	6.30E-01
6	23000472	rs1529058	5.32E-01
6	23000598	rs1529059	4.86E-01
6	23000604	rs1529060	5.65E-01
6	23000628	rs1529061	4.65E-01
6	23000663	rs1529062	6.45E-01
6	23000665	rs1529063	8.74E-01
6	23000676	rs1529064	9.21E-02
6	23000677	rs1529065	2.07E-01
6	23000679	rs1529066	3.98E-02
6	23000688	rs1529067	9.60E-01
6	23000693	rs1529068	9.11E-01
6	23000704	rs1529069	2.43E-01
6	23000795	rs1529070	7.97E-01
6	23000817	rs1529071	6.52E-01
6	23000837	rs1529072	3.79E-01
6	23000839	rs1529073	3.90E-01
6	23000866	rs1529074	5.92E-01
6	23000867	rs1529075	9.35E-01
6	23000875	rs1529076	5.23E-01
6	23000906	rs1529077	5.14E-01
6	23000911	rs1529078	5.40E-01
6	23001016	rs1529079	3.64E-01
6	23001022	rs1529080	5.96E-01
6	23001081	rs1529081	3.47E-01
6	23001238	rs1529082	1.80E-01
6	23001242	rs1529083	4.73E-01
6	23001249	rs1529084	3.18E-01
6	23001281	rs1529085	7.02E-01
6	23001340	rs1529086	9.55E-01
6	23001519	rs1529087	6.83E-01
6	23001524	rs1529088	9.46E-01
6	23001566	rs1529089	8.17E-01
6	23001596	rs1529090	8.47E-01
6	23001597	rs1529091	7.72E-01
6	23001607	rs1529092	8.43E-01
6	23001620	rs1529093	6.13E-01
6	23001622	rs1529094	7.58E-01
6	23001676	rs1529095	7.58E-02
6	23001677	rs1529096	3.11E-01
6	23001680	rs1529097	8.08E-01
6	23001687	rs1529098	2.85E-01
6	23001718	rs1529099	8.50E-01
6	23001822	rs1529100	8.46E-01
6	23002010	rs1529101	2.40E-01
6	23002212	rs1529102	6.76E-01
6	23002391	rs1529103	9.85E-01
6	23002414	rs1529104	7.37E-01
6	23002423	rs1529105	5.82E-02
6	23002469	rs1529106	6.05E-01
6	23002648	rs1529107	6.10E-01
6	23002692	rs1529108	1.02E-02
6	23002798	rs1529109	4.70E-01
6	23002933	rs1529110	3.00E-01
6	23002942	rs1529111	1.94E-01
6	23002978	rs1529112	7.59E-01
6	23002999	rs1529113	2.88E-01
6	23003014	rs1529114	3.17E-01
6	23003275	rs1529115	3.03E-01
6	23003310	rs1529116	2.50E-01
6	23003390	rs1529117	1.26E-01
6	23003397	rs1529118	3.18E-01
6	23003401	rs1529119	1.28E-01
6	23003416	rs1529120	1.16E-01
6	23003422	rs1529121	7.37E-01
6	23003425	rs1529122	1.83E-01
6	23003428	rs1529123	1.51E-01
6	23003429	rs1529124	1.72E-01
6	23003431	rs1529125	1.16E-01
6	23003437	rs1529126	7.12E-01
6	23003443	rs1529127	1.73E-01
6	23003446	rs1529128	2.00E-01
6	23003521	rs1529129	4.97E-01
6	23003523	rs1529130	8.14E-01
6	23003627	rs1529131	3.33E-01
6	23003632	rs1529132	9.02E-01
6	23003686	rs1529133	6.39E-01
6	23003709	rs1529134	2.17E-01
6	23003827	rs1529135	7.54E-01
6	23003839	rs1529136	8.23E-01
6	23003861	rs1529137	4.00E-01
6	23003911	rs1529138	2.24E-01
6	23003915	rs1529139	4.22E-01
6	23003935	rs1529140	3.71E-01
6	23003954	rs1529141	5.00E-01
6	23003963	rs1529142	4.89E-01
6	23003968	rs1529143	8.47E-01
6	23003979	rs1529144	9.77E-01
6	23004016	rs1529145	6.43E-01
6	23004067	rs1529146	4.18E-01
6	23004080	rs1529147	4.69E-01
6	23004314	rs1529148	5.49E-01
6	23004321	rs1529149	6.15E-01
6	23004341	rs1529150	2.66E-01
6	23004442	rs1529151	3.98E-01
6	23004643	rs1529152	2.07E-01
6	23004871	rs1529153	3.52E-01
6	23004885	rs1529154	2.18E-01
6	23004895	rs1529155	9.38E-01
6	23004915	rs1529156	5.32E-02
6	23004918	rs1529157	7.59E-01
6	23004925	rs1529158	1.61E-01
6	23004926	rs1529159	4.36E-02
6	23004936	rs1529160	9.74E-01
6	23004964	rs1529161	7.87E-02
6	23004973	rs1529162	4.62E-02
6	23005013	rs1529163	3.44E-02
6	23005037	rs1529164	8.40E-01
6	23005060	rs1529165	2.16E-01
6	23005088	rs1529166	7.68E-01
6	23005193	rs1529167	9.89E-01
6	23005196	rs1529168	8.49E-01
6	23005217	rs1529169	2.93E-01
6	23005331	rs1529170	5.60E-02
6	23005348	rs1529171	5.77E-02
6	23005353	rs1529172	5.77E-02
6	23005363	rs1529173	3.31E-01
6	23005386	rs1529174	7.91E-01
6	23005511	rs1529175	6.15E-01
6	23005546	rs1529176	2.09E-01
6	23005559	rs1529177	2.82E-01
6	23005564	rs1529178	5.17E-01
6	23005565	rs1529179	1.37E-01
6	23005578	rs1529180	5.34E-01
6	23005605	rs1529181	6.68E-01
6	23005607	rs1529182	1.95E-01
6	23005623	rs1529183	2.17E-01
6	23005640	rs1529184	6.56E-02
6	23005655	rs1529185	2.32E-01
6	23005656	rs1529186	2.10E-01
6	23005675	rs1529187	1.75E-01
6	23005678	rs1529188	1.13E-01
6	23005681	rs1529189	2.00E-01
6	23005686	rs1529190	1.21E-01
6	23005689	rs1529191	1.69E-01
6	23005693	rs1529192	2.92E-01
6	23005696	rs1529193	1.86E-01
6	23005702	rs1529194	7.40E-01
6	23005836	rs1529195	2.12E-01
6	23005852	rs1529196	1.03E-01
6	23005860	rs1529197	8.50E-02
6	23005873	rs1529198	9.01E-02
6	23005901	rs1529199	7.05E-02
6	23005908	rs1529200	5.26E-02
6	23005968	rs1529201	5.32E-02
6	23005969	rs1529202	4.04E-02
6	23006025	rs1529203	5.88E-02
6	23006080	rs1529204	6.16E-02
6	23006137	rs1529205	5.55E-02
6	23006143	rs1529206	1.24E-01
6	23006150	rs1529207	6.85E-02
6	23006261	rs1529208	5.30E-01
6	23006293	rs1529209	3.06E-01
6	23006360	rs1529210	1.01E-01
6	23006515	rs1529211	5.76E-01
6	23006530	rs1529212	6.43E-01
6	23006835	rs1529213	8.51E-01
6	23006864	rs1529214	1.20E-01
6	23006900	rs1529215	7.88E-01
6	23006969	rs1529216	6.34E-02
6	23007027	rs1529217	1.29E-01
6	23007048	rs1529218	1.35E-01
6	23007056	rs1529219	6.46E-02
6	23007087	rs1529220	1.41E-01
6	23007125	rs1529221	8.33E-02
6	23007129	rs1529222	7.12E-02
6	23007188	rs1529223	1.25E-02
6	23007229	rs1529224	1.19E-01
6	23007231	rs1529225	1.53E-01
6	23007433	rs1529226	2.98E-01
6	23007439	rs1529227	5.25E-01
6	23007448	rs1529228	4.44E-01
6	23007482	rs1529229	4.87E-01
6	23007490	rs1529230	4.99E-01
6	23007522	rs1529231	4.60E-02
6	23007532	rs1529232	4.56E-01
6	23007534	rs1529233	4.58E-01
6	23007538	rs1529234	7.92E-01
6	23007539	rs1529235	8.20E-01
6	23007545	rs1529236	6.50E-01
6	23007554	rs1529237	5.10E-01
6	23007566	rs1529238	2.24E-01
6	23007578	rs1529239	1.94E-01
6	23007589	rs1529240	9.52E-02
6	23007607	rs1529241	1.23E-01
6	23007661	rs1529242	3.29E-01
6	23007665	rs1529243	3.28E-01
6	23007694	rs1529244	9.78E-02
6	23007700	rs1529245	1.39E-01
6	23007705	rs1529246	1.58E-01
6	23007746	rs1529247	2.86E-01
6	23007747	rs1529248	5.78E-01
6	23007772	rs1529249	7.61E-01
6	23007790	rs1529250	1.34E-01
6	23007795	rs1529251	1.29E-01
6	23007798	rs1529252	9.54E-02
6	23007813	rs1529253	2.02E-01
6	23007818	rs1529254	1.58E-01
6	23007850	rs1529255	3.97E-01
6	23007853	rs1529256	4.49E-01
6	23007861	rs1529257	3.51E-01
6	23007870	rs1529258	1.84E-02
6	23007891	rs1529259	2.70E-01
6	23007898	rs1529260	2.15E-01
6	23007899	rs1529261	1.95E-01
6	23007913	rs1529262	4.34E-01
6	23007937	rs1529263	4.78E-01
6	23007939	rs1529264	2.89E-02
6	23007962	rs1529265	1.87E-02
6	23007983	rs1529266	2.15E-01
6	23008031	rs1529267	4.87E-01
6	23008049	rs1529268	2.45E-01
6	23008050	rs1529269	4.55E-01
6	23008074	rs1529270	3.22E-01
6	23008077	rs1529271	4.02E-01
6	23008094	rs1529272	9.34E-02
6	23008095	rs1529273	9.34E-02
6	23008140	rs1529274	7.67E-01
6	23008169	rs1529275	9.91E-01
6	23008175	rs1529276	1.09E-02
6	23008213	rs1529277	6.72E-01
6	23008229	rs1529278	2.93E-01
6	23008255	rs1529279	4.68E-01
6	23008471	rs1529280	4.51E-01
6	23008689	rs1529281	4.45E-01
6	23008703	rs1529282	1.42E-01
6	23008776	rs1529283	7.98E-01
6	23009084	rs1529284	8.91E-01
6	23009100	rs1529285	3.63E-01
6	23009140	rs1529286	5.18E-01
6	23009147	rs1529287	3.20E-01
6	23009159	rs1529288	2.99E-01
6	23009203	rs1529289	7.70E-01
6	23009204	rs1529290	3.34E-01
6	23009355	rs1529291	6.16E-01
6	23009365	rs1529292	9.56E-02
6	23009388	rs1529293	8.19E-01
6	23009391	rs1529294	3.64E-01
6	23009660	rs1529295	3.43E-01
6	23009725	rs1529296	2.54E-01
6	23009726	rs1529297	2.18E-01
6	23009767	rs1529298	7.33E-01
6	23009864	rs1529299	8.43E-01
6	23009915	rs1529300	1.62E-01
6	23009955	rs1529301	8.22E-01
6	23009985	rs1529302	9.79E-01
6	23010024	rs1529303	7.33E-01
6	23010065	rs1529304	6.38E-01
6	23010097	rs1529305	3.43E-01
6	23010361	rs1529306	4.25E-01
6	23010411	rs1529307	9.20E-01
6	23010720	rs1529308	1.02E-01
6	23010740	rs1529309	3.55E-01
6	23010764	rs1529310	9.57E-01
6	23010766	rs1529311	9.44E-01
6	23010814	rs1529312	3.71E-01
6	23010854	rs1529313	6.29E-01
6	23010870	rs1529314	5.95E-01
6	23010872	rs1529315	1.57E-01
6	23010956	rs1529316	9.55E-01
6	23010994	rs1529317	5.48E-02
6	23011064	rs1529318	1.39E-01
6	23011102	rs1529319	3.39E-02
6	23011234	rs1529320	5.84E-01
6	23011239	rs1529321	5.09E-01
6	23011260	rs1529322	1.10E-01
6	23011370	rs1529323	5.46E-01
6	23011449	rs1529324	1.42E-01
6	23011558	rs1529325	1.65E-01
6	23011613	rs1529326	5.78E-01
6	23011658	rs1529327	1.55E-01
6	23011663	rs1529328	6.18E-02
6	23011862	rs1529329	1.27E-01
6	23011864	rs1529330	2.56E-01
6	23011872	rs1529331	2.03E-01
6	23011914	rs1529332	7.56E-01
6	23011915	rs1529333	9.86E-01
6	23012011	rs1529334	4.14E-01
6	23012021	rs1529335	8.04E-01
6	23012090	rs1529336	5.49E-01
6	23012171	rs1529337	3.40E-01
6	23012184	rs1529338	4.22E-01
6	23012193	rs1529339	4.36E-01
6	23012194	rs1529340	4.06E-01
6	23012237	rs1529341	4.79E-01
6	23012267	rs1529342	2.67E-01
6	23012273	rs1529343	2.20E-01
6	23012369	rs1529344	2.84E-01
6	23012372	rs1529345	4.61E-01
6	23012380	rs1529346	5.80E-01
6	23012468	rs1529347	8.64E-03
6	23012494	rs1529348	6.68E-02
6	23012547	rs1529349	1.24E-01
6	23012565	rs1529350	8.68E-01
6	23012665	rs1529351	1.65E-01
6	23012707	rs1529352	9.57E-01
6	23012715	rs1529353	8.51E-01
6	23013022	rs1529354	4.45E-01
6	23013395	rs1529355	6.35E-01
6	23013396	rs1529356	6.75E-01
6	23013439	rs1529357	2.66E-01
6	23013642	rs1529358	7.05E-01
6	23013660	rs1529359	6.56E-01
6	23013869	rs1529360	2.40E-01
6	23013952	rs1529361	3.97E-01
6	23014018	rs1529362	9.34E-01
6	23014055	rs1529363	7.77E-01
6	23014285	rs1529364	8.71E-01
6	23014291	rs1529365	7.45E-01
6	23014360	rs1529366	7.59E-01
6	23014368	rs1529367	7.10E-01
6	23014876	rs1529368	1.49E-01
6	23015000	rs1529369	9.15E-02
6	23015001	rs1529370	3.27E-02
6	23015179	rs1529371	9.75E-02
6	23015278	rs1529372	4.63E-01
6	23015423	rs1529373	6.28E-01
6	23015447	rs1529374	6.56E-01
6	23015476	rs1529375	2.86E-01
6	23015590	rs1529376	1.39E-01
6	23015651	rs1529377	7.90E-01
6	23015867	rs1529378	6.04E-01
6	23016083	rs1529379	9.57E-01
6	23016245	rs1529380	4.63E-01
6	23016365	rs1529381	6.03E-02
6	23016768	rs1529382	2.38E-01
6	23016813	rs1529383	1.43E-01
6	23016823	rs1529384	6.57E-01
6	23016824	rs1529385	8.05E-01
6	23016838	rs1529386	1.21E-01
6	23016852	rs1529387	8.81E-02
6	23016865	rs1529388	7.37E-02
6	23016868	rs1529389	5.92E-01
6	23016947	rs1529390	3.63E-01
6	23017032	rs1529391	7.77E-02
6	23017108	rs1529392	8.42E-01
6	23017389	rs1529393	3.48E-01
6	23017646	rs1529394	2.84E-01
6	23017781	rs1529395	4.27E-01
6	23017823	rs1529396	8.20E-01
6	23017890	rs1529397	9.75E-01
6	23017961	rs1529398	9.29E-01
6	23017981	rs1529399	1.96E-01
6	23017986	rs1529400	3.50E-01
6	23018011	rs1529401	1.20E-01
6	23018019	rs1529402	9.93E-01
6	23018027	rs1529403	3.15E-01
6	23018044	rs1529404	5.14E-01
6	23018254	rs1529405	4.98E-01
6	23018256	rs1529406	5.60E-01
6	23018318	rs1529407	2.93E-01
6	23018425	rs1529408	6.05E-01
6	23018457	rs1529409	3.37E-01
6	23018458	rs1529410	6.90E-01
6	23018472	rs1529411	5.90E-01
6	23018530	rs1529412	8.45E-02
6	23018553	rs1529413	3.34E-01
6	23018569	rs1529414	3.88E-02
6	23018597	rs1529415	3.39E-01
6	23018598	rs1529416	1.67E-01
6	23018602	rs1529417	3.44E-01
6	23018605	rs1529418	3.41E-01
6	23018606	rs1529419	1.26E-01
6	23018623	rs1529420	3.18E-01
6	23018637	rs1529421	3.29E-01
6	23018642	rs1529422	8.63E-01
6	23018705	rs1529423	2.39E-01
6	23018722	rs1529424	3.81E-01
6	23018727	rs1529425	3.07E-01
6	23018730	rs1529426	5.51E-02
6	23018751	rs1529427	9.75E-01
6	23018818	rs1529428	2.35E-01
6	23018851	rs1529429	4.34E-01
6	23018916	rs1529430	3.85E-01
6	23018943	rs1529431	6.33E-01
6	23018949	rs1529432	5.82E-01
6	23018962	rs1529433	3.28E-01
6	23018991	rs1529434	5.79E-01
6	23019044	rs1529435	9.91E-01
6	23019064	rs1529436	9.40E-01
6	23019103	rs1529437	7.48E-01
6	23019133	rs1529438	7.01E-01
6	23019150	rs1529439	2.22E-01
6	23019151	rs1529440	5.15E-01
6	23019195	rs1529441	2.30E-01
6	23019196	rs1529442	2.34E-01
6	23019428	rs1529443	9.82E-01
6	23019608	rs1529444	9.58E-01
6	23019634	rs1529445	3.45E-01
6	23019793	rs1529446	2.64E-01
6	23020081	rs1529447	7.08E-01
6	23020672	rs1529448	4.54E-01
6	23020824	rs1529449	7.33E-02
6	23020917	rs1529450	6.21E-01
6	23020918	rs1529451	5.84E-01
6	23020929	rs1529452	8.58E-01
6	23021038	rs1529453	4.04E-01
6	23021151	rs1529454	1.99E-01
6	23021178	rs1529455	6.13E-01
6	23021210	rs1529456	6.86E-01
6	23021227	rs1529457	7.78E-01
6	23021243	rs1529458	7.35E-01
6	23021286	rs1529459	9.01E-01
6	23021332	rs1529460	3.96E-01
6	23021448	rs1529461	5.94E-01
6	23021460	rs1529462	4.08E-01
6	23021561	rs1529463	9.65E-02
6	23021562	rs1529464	1.90E-01
6	23021575	rs1529465	4.16E-01
6	23022027	rs1529466	7.78E-01
6	23022093	rs1529467	6.56E-01
6	23022094	rs1529468	7.74E-01
6	23022125	rs1529469	9.07E-01
6	23022143	rs1529470	9.23E-01
6	23022195	rs1529471	7.24E-01
6	23022294	rs1529472	7.91E-01
6	23022381	rs1529473	1.27E-01
6	23022384	rs1529474	8.08E-01
6	23022388	rs1529475	1.82E-01
6	23022406	rs1529476	1.68E-01
6	23022447	rs1529477	4.11E-01
6	23022448	rs1529478	3.24E-01
6	23022454	rs1529479	8.13E-01
6	23022481	rs1529480	4.69E-01
6	23022498	rs1529481	7.69E-01
6	23022635	rs1529482	3.90E-01
6	23022660	rs1529483	8.67E-01
6	23022677	rs1529484	8.12E-01
6	23022693	rs1529485	8.12E-01
6	23022700	rs1529486	7.59E-01
6	23022708	rs1529487	8.65E-01
6	23022773	rs1529488	8.90E-01
6	23022795	rs1529489	8.45E-01
6	23022797	rs1529490	4.20E-01
6	23022978	rs1529491	2.48E-01
6	23023019	rs1529492	3.98E-01
6	23023023	rs1529493	4.71E-01
6	23023263	rs1529494	1.16E-01
6	23023401	rs1529495	6.15E-02
6	23023419	rs1529496	6.47E-01
6	23023425	rs1529497	5.17E-02
6	23023443	rs1529498	2.57E-02
6	23023451	rs1529499	2.33E-01
6	23023453	rs1529500	1.83E-01
6	23023454	rs1529501	1.92E-01
6	23023458	rs1529502	3.05E-01
6	23023472	rs1529503	2.32E-01
6	23023534	rs1529504	7.72E-02
6	23023610	rs1529505	1.79E-01
6	23023745	rs1529506	5.18E-01
6	23023752	rs1529507	6.53E-01
6	23023992	rs1529508	7.13E-01
6	23023994	rs1529509	6.11E-01
6	23023995	rs1529510	9.02E-01
6	23024206	rs1529511	5.65E-01
6	23024232	rs1529512	6.64E-01
6	23024261	rs1529513	5.66E-01
6	23024368	rs1529514	4.93E-01
6	23024503	rs1529515	2.35E-01
6	23024654	rs1529516	3.45E-01
6	23024683	rs1529517	5.32E-01
6	23024695	rs1529518	7.38E-01
6	23024940	rs1529519	4.53E-01
6	23025186	rs1529520	7.72E-01
6	23025202	rs1529521	7.58E-01
6	23025240	rs1529522	8.75E-01
6	23025244	rs1529523	4.83E-01
6	23025299	rs1529524	7.31E-01
6	23025313	rs1529525	9.25E-01
6	23025371	rs1529526	6.78E-01
6	23025493	rs1529527	7.55E-01
6	23025510	rs1529528	5.48E-01
6	23025511	rs1529529	5.68E-01
6	23025513	rs1529530	6.35E-01
6	23025517	rs1529531	6.37E-01
6	23025573	rs1529532	9.49E-01
6	23025634	rs1529533	3.09E-01
6	23025770	rs1529534	5.75E-01
6	23025807	rs1529535	4.58E-01
6	23025968	rs1529536	3.09E-02
6	23026103	rs1529537	1.08E-01
6	23026117	rs1529538	4.75E-02
6	23026170	rs1529539	4.37E-01
6	23026202	rs1529540	4.25E-01
6	23026452	rs1529541	8.30E-01
6	23026604	rs1529542	6.73E-01
6	23026751	rs1529543	2.51E-01
6	23026861	rs1529544	8.89E-01
6	23027181	rs1529545	1.65E-01
6	23027308	rs1529546	3.65E-01
6	23027324	rs1529547	3.04E-01
6	23027335	rs1529548	9.55E-01
6	23027336	rs1529549	9.51E-01
6	23027391	rs1529550	8.65E-01
6	23027414	rs1529551	9.43E-01
6	23027416	rs1529552	8.26E-01
6	23027424	rs1529553	8.71E-01
6	23027461	rs1529554	7.21E-01
6	23027704	rs1529555	7.88E-02
6	23027705	rs1529556	6.91E-01
6	23027833	rs1529557	2.79E-02
6	23027933	rs1529558	5.44E-02
6	23028066	rs1529559	9.83E-02
6	23028125	rs1529560	6.98E-02
6	23028130	rs1529561	9.84E-01
6	23028232	rs1529562	7.76E-01
6	23028263	rs1529563	8.08E-02
6	23028423	rs1529564	1.41E-01
6	23028529	rs1529565	2.43E-01
6	23028531	rs1529566	7.90E-02
6	23028608	rs1529567	3.43E-01
6	23028702	rs1529568	8.08E-02
6	23028831	rs1529569	8.34E-02
6	23028921	rs1529570	7.13E-01
6	23029008	rs1529571	7.75E-01
6	23029058	rs1529572	1.35E-01
6	23029071	rs1529573	1.08E-01
6	23029190	rs1529574	5.30E-02
6	23029257	rs1529575	1.62E-01
6	23029346	rs1529576	1.77E-01
6	23029643	rs1529577	6.09E-01
6	23029685	rs1529578	8.81E-01
6	23029907	rs1529579	4.92E-01
6	23029909	rs1529580	1.35E-01
6	23029931	rs1529581	1.70E-01
6	23029949	rs1529582	5.47E-01
6	23029953	rs1529583	3.12E-01
6	23030084	rs1529584	7.91E-01
6	23030416	rs1529585	6.47E-02
6	23030678	rs1529586	6.13E-01
6	23030704	rs1529587	2.43E-01
6	23030728	rs1529588	2.37E-02
6	23030734	rs1529589	8.91E-02
6	23030816	rs1529590	5.39E-01
6	23030837	rs1529591	3.68E-01
6	23030840	rs1529592	1.51E-01
6	23030845	rs1529593	1.67E-01
6	23030858	rs1529594	3.51E-01
6	23030891	rs1529595	7.88E-02
6	23030895	rs1529596	6.38E-01
6	23030937	rs1529597	7.66E-02
6	23030959	rs1529598	2.55E-01
6	23030971	rs1529599	8.94E-02
6	23030977	rs1529600	1.95E-01
6	23030979	rs1529601	2.34E-01
6	23030980	rs1529602	7.99E-02
6	23030982	rs1529603	1.11E-01
6	23030985	rs1529604	8.63E-02
6	23030991	rs1529605	8.62E-02
6	23031064	rs1529606	2.25E-01
6	23031131	rs1529607	3.70E-01
6	23031145	rs1529608	3.67E-01
6	23031168	rs1529609	4.32E-01
6	23031283	rs1529610	4.09E-01
6	23031286	rs1529611	4.55E-01
6	23031305	rs1529612	2.41E-01
6	23031405	rs1529613	9.79E-01
6	23031549	rs1529614	8.45E-01
6	23031588	rs1529615	2.43E-01
6	23031703	rs1529616	5.76E-01
6	23031718	rs1529617	3.63E-01
6	23031755	rs1529618	4.66E-01
6	23031775	rs1529619	9.61E-01
6	23031783	rs1529620	5.05E-01
6	23031784	rs1529621	8.07E-02
6	23031794	rs1529622	5.09E-01
6	23031795	rs1529623	9.09E-01
6	23031846	rs1529624	7.64E-01
6	23031867	rs1529625	9.24E-01
6	23031974	rs1529626	9.79E-01
6	23031998	rs1529627	3.61E-01
6	23032035	rs1529628	3.87E-01
6	23032079	rs1529629	6.20E-01
6	23032082	rs1529630	6.64E-01
6	23032218	rs1529631	4.04E-01
6	23032232	rs1529632	5.81E-01
6	23032304	rs1529633	1.69E-01
6	23032374	rs1529634	8.51E-01
6	23032480	rs1529635	6.09E-01
6	23032489	rs1529636	7.39E-01
6	23032496	rs1529637	4.64E-01
6	23032511	rs1529638	7.31E-01
6	23032513	rs1529639	7.10E-01
6	23032530	rs1529640	7.63E-01
6	23032539	rs1529641	6.47E-01
6	23032544	rs1529642	6.88E-01
6	23032587	rs1529643	9.25E-01
6	23032593	rs1529644	6.59E-01
6	23032597	rs1529645	6.71E-01
6	23032611	rs1529646	7.71E-01
6	23032613	rs1529647	5.47E-01
6	23032614	rs1529648	9.43E-01
6	23032615	rs1529649	5.86E-01
6	23032618	rs1529650	8.37E-01
6	23032619	rs1529651	7.45E-01
6	23032623	rs1529652	9.67E-01
6	23032627	rs1529653	2.16E-01
6	23032631	rs1529654	9.80E-01
6	23032649	rs1529655	7.12E-01
6	23032697	rs1529656	4.95E-01
6	23032703	rs1529657	9.62E-01
6	23032748	rs1529658	7.90E-01
6	23032792	rs1529659	5.37E-01
6	23032902	rs1529660	4.19E-01
6	23032951	rs1529661	8.04E-02
6	23032959	rs1529662	5.26E-01
6	23032969	rs1529663	3.51E-01
6	23033003	rs1529664	5.51E-01
6	23033049	rs1529665	6.42E-01
6	23033050	rs1529666	6.05E-01
6	23033241	rs1529667	9.33E-01
6	23033248	rs1529668	8.09E-01
6	23033275	rs1529669	8.27E-01
6	23033276	rs1529670	3.37E-02
6	23033424	rs1529671	9.57E-01
6	23033710	rs1529672	7.26E-01
6	23033810	rs1529673	9.68E-01
6	23033826	rs1529674	6.71E-01
6	23033828	rs1529675	9.64E-01
6	23033861	rs1529676	1.78E-01
6	23033921	rs1529677	8.15E-02
6	23033960	rs1529678	8.08E-02
6	23034092	rs1529679	1.08E-01
6	23034153	rs1529680	6.09E-02
6	23034156	rs1529681	9.00E-01
6	23034195	rs1529682	1.15E-01
6	23034228	rs1529683	5.71E-01
6	23034263	rs1529684	7.36E-01
6	23034281	rs1529685	4.90E-01
6	23034321	rs1529686	3.47E-01
6	23034365	rs1529687	1.12E-01
6	23034368	rs1529688	3.46E-01
6	23034482	rs1529689	5.70E-01
6	23034840	rs1529690	3.99E-01
6	23034982	rs1529691	5.60E-01
6	23034998	rs1529692	4.10E-01
6	23035152	rs1529693	8.63E-01
6	23035372	rs1529694	2.58E-01
6	23035381	rs1529695	1.49E-01
6	23035386	rs1529696	5.04E-01
6	23035392	rs1529697	3.69E-01
6	23035426	rs1529698	1.59E-01
6	23035435	rs1529699	4.52E-01
6	23035440	rs1529700	6.30E-01
6	23035446	rs1529701	7.99E-01
6	23035456	rs1529702	5.97E-01
6	23035457	rs1529703	7.16E-01
6	23035458	rs1529704	5.43E-01
6	23035517	rs1529705	6.72E-01
6	23035609	rs1529706	8.30E-01
6	23035615	rs1529707	3.86E-01
6	23035621	rs1529708	4.89E-01
6	23035682	rs1529709	1.15E-01
6	23035791	rs1529710	5.68E-02
6	23035793	rs1529711	1.24E-01
6	23035799	rs1529712	8.39E-02
6	23035831	rs1529713	1.15E-01
6	23035869	rs1529714	8.26E-02
6	23035878	rs1529715	6.66E-02
6	23035881	rs1529716	9.05E-01
6	23035885	rs1529717	6.12E-02
6	23035916	rs1529718	5.76E-02
6	23035917	rs1529719	8.96E-02
6	23035919	rs1529720	1.47E-01
6	23036125	rs1529721	8.96E-01
6	23036235	rs1529722	5.30E-01
6	23036303	rs1529723	4.10E-01
6	23036380	rs1529724	5.51E-01
6	23036403	rs1529725	3.81E-01
6	23036625	rs1529726	3.25E-01
6	23036629	rs1529727	9.42E-01
6	23036642	rs1529728	2.79E-01
6	23036778	rs1529729	4.23E-01
6	23036795	rs1529730	8.79E-01
6	23036797	rs1529731	9.00E-01
6	23036817	rs1529732	7.60E-01
6	23036840	rs1529733	5.88E-01
6	23036872	rs1529734	5.87E-01
6	23036892	rs1529735	2.52E-01
6	23036916	rs1529736	9.60E-01
6	23037132	rs1529737	3.40E-01
6	23037196	rs1529738	2.99E-01
6	23037197	rs1529739	2.46E-01
6	23037253	rs1529740	5.07E-01
6	23037285	rs1529741	5.34E-01
6	23037447	rs1529742	8.27E-01
6	23037521	rs1529743	6.70E-01
6	23037618	rs1529744	7.74E-01
6	23037661	rs1529745	8.19E-01
6	23037689	rs1529746	9.98E-01
6	23037781	rs1529747	7.99E-01
6	23037791	rs1529748	9.37E-01
6	23037793	rs1529749	7.54E-01
6	23037864	rs1529750	9.46E-01
6	23037876	rs1529751	9.45E-01
6	23037878	rs1529752	9.80E-01
6	23037950	rs1529753	8.30E-01
6	23038455	rs1529754	9.44E-01
6	23038796	rs1529755	7.18E-01
6	23038879	rs1529756	1.80E-01
6	23038975	rs1529757	6.36E-01
6	23039024	rs1529758	9.92E-01
6	23039059	rs1529759	6.98E-01
6	23039138	rs1529760	8.26E-01
6	23039216	rs1529761	9.81E-01
6	23039217	rs1529762	4.00E-01
6	23039270	rs1529763	7.28E-01
6	23039274	rs1529764	7.01E-01
6	23039531	rs1529765	3.37E-01
6	23039560	rs1529766	8.48E-01
6	23039608	rs1529767	2.51E-01
6	23039630	rs1529768	1.00E+00
6	23039631	rs1529769	6.02E-01
6	23039670	rs1529770	5.49E-01
6	23039699	rs1529771	5.45E-01
6	23039737	rs1529772	6.11E-01
6	23039771	rs1529773	5.32E-01
6	23039785	rs1529774	5.37E-01
6	23039810	rs1529775	6.37E-01
6	23039818	rs1529776	4.90E-01
6	23039820	rs1529777	6.36E-01
6	23039832	rs1529778	5.47E-01
6	23039835	rs1529779	8.80E-01
6	23039839	rs1529780	8.80E-01
6	23039841	rs1529781	6.20E-01
6	23039849	rs1529782	5.40E-01
6	23039891	rs1529783	6.19E-01
6	23039896	rs1529784	2.69E-01
6	23039963	rs1529785	4.10E-01
6	23039992	rs1529786	3.00E-01
6	23039993	rs1529787	3.23E-01
6	23039995	rs1529788	3.23E-01
6	23040224	rs1529789	9.42E-01
6	23040506	rs1529790	4.54E-01
6	23040564	rs1529791	6.24E-01
6	23040626	rs1529792	1.51E-01
6	23040662	rs1529793	1.49E-01
6	23040776	rs1529794	9.87E-01
6	23040910	rs1529795	9.89E-01
6	23041016	rs1529796	1.94E-01
6	23041281	rs1529797	3.47E-01
6	23041389	rs1529798	5.20E-01
6	23041481	rs1529799	2.00E-01
6	23041810	rs1529800	8.96E-01
6	23041836	rs1529801	7.87E-01
6	23041844	rs1529802	9.73E-01
6	23041894	rs1529803	8.56E-01
6	23041900	rs1529804	9.69E-01
6	23041931	rs1529805	7.04E-01
6	23041943	rs1529806	9.80E-01
6	23041945	rs1529807	6.98E-01
6	23041953	rs1529808	8.19E-01
6	23041955	rs1529809	8.02E-01
6	23041983	rs1529810	9.49E-01
6	23042019	rs1529811	4.01E-01
6	23042041	rs1529812	4.15E-01
6	23042062	rs1529813	4.08E-01
6	23042066	rs1529814	6.16E-01
6	23042371	rs1529815	5.41E-01
6	23042384	rs1529816	3.48E-01
6	23042441	rs1529817	3.29E-01
6	23043264	rs1529818	2.94E-01
6	23043352	rs1529819	6.21E-01
6	23043408	rs1529820	5.42E-01
6	23043413	rs1529821	5.48E-01
6	23043593	rs1529822	9.01E-01
6	23043718	rs1529823	3.67E-01
6	23043771	rs1529824	3.54E-01
6	23044159	rs1529825	3.59E-01
6	23044172	rs1529826	4.25E-01
6	23044173	rs1529827	4.89E-01
6	23044174	rs1529828	4.25E-01
6	23044195	rs1529829	4.16E-01
6	23044237	rs1529830	5.82E-01
6	23044242	rs1529831	9.81E-02
6	23044244	rs1529832	3.95E-01
6	23044255	rs1529833	4.23E-01
6	23044274	rs1529834	5.99E-01
6	23044277	rs1529835	6.02E-01
6	23044299	rs1529836	3.91E-01
6	23044397	rs1529837	8.87E-01
6	23044398	rs1529838	4.37E-01
6	23044401	rs1529839	9.31E-01
6	23044405	rs1529840	9.37E-01
6	23044425	rs1529841	4.31E-01
6	23044430	rs1529842	5.80E-01
6	23044435	rs1529843	7.73E-01
6	23044605	rs1529844	6.35E-01
6	23044657	rs1529845	3.64E-01
6	23044675	rs1529846	4.55E-01
6	23044841	rs1529847	8.80E-01
6	23045323	rs1529848	2.61E-01
6	23045750	rs1529849	7.27E-01
6	23045796	rs1529850	1.09E-01
6	23045864	rs1529851	2.69E-01
6	23045878	rs1529852	2.67E-01
6	23045879	rs1529853	2.90E-01
6	23045892	rs1529854	3.30E-01
6	23045908	rs1529855	3.96E-01
6	23045953	rs1529856	4.53E-01
6	23045983	rs1529857	4.95E-01
6	23046022	rs1529858	9.77E-01
6	23046074	rs1529859	4.65E-01
6	23046076	rs1529860	4.65E-01
6	23046571	rs1529861	2.75E-01
6	23046766	rs1529862	4.66E-01
6	23046834	rs1529863	6.13E-01
6	23046864	rs1529864	2.66E-01
6	23046918	rs1529865	2.72E-01
6	23046937	rs1529866	7.80E-01
6	23046954	rs1529867	9.22E-01
6	23047004	rs1529868	2.01E-01
6	23047050	rs1529869	3.20E-01
6	23047053	rs1529870	2.54E-01
6	23047058	rs1529871	7.05E-01
6	23047062	rs1529872	7.88E-01
6	23047210	rs1529873	3.20E-01
6	23047366	rs1529874	8.47E-01
6	23047370	rs1529875	8.11E-01
6	23047415	rs1529876	2.72E-01
6	23047433	rs1529877	5.03E-01
6	23047548	rs1529878	2.69E-01
6	23047718	rs1529879	6.45E-01
6	23047756	rs1529880	7.30E-01
6	23047797	rs1529881	7.37E-02
6	23047833	rs1529882	1.47E-01
6	23047834	rs1529883	1.25E-01
6	23047843	rs1529884	1.21E-01
6	23047849	rs1529885	1.61E-01
6	23047854	rs1529886	2.00E-01
6	23047857	rs1529887	2.00E-01
6	23047913	rs1529888	1.20E-01
6	23047918	rs1529889	1.20E-01
6	23047926	rs1529890	7.82E-01
6	23048522	rs1529891	1.95E-01
6	23048524	rs1529892	7.05E-01
6	23048525	rs1529893	7.05E-01
6	23048530	rs1529894	7.05E-01
6	23048540	rs1529895	7.64E-01
6	23048551	rs1529896	7.00E-01
6	23048556	rs1529897	6.90E-01
6	23048558	rs1529898	6.75E-01
6	23048584	rs1529899	1.01E-01
6	23048596	rs1529900	8.87E-01
6	23048617	rs1529901	1.59E-01
6	23048629	rs1529902	7.28E-02
6	23048633	rs1529903	7.28E-02
6	23048764	rs1529904	7.28E-02
6	23049008	rs1529905	4.62E-01
6	23049014	rs1529906	4.78E-01
6	23049161	rs1529907	4.31E-01
6	23049264	rs1529908	2.84E-01
6	23049403	rs1529909	1.19E-03
6	23049441	rs1529910	1.05E-03
6	23049466	rs1529911	1.50E-04
6	23049474	rs1529912	1.05E-04
6	23049643	rs1529913	1.34E-02
6	23049665	rs1529914	1.01E-01
6	23049677	rs1529915	1.41E-02
6	23049736	rs1529916	4.32E-01
6	23049817	rs1529917	4.06E-02
6	23049945	rs1529918	4.16E-01
6	23050422	rs1529919	6.74E-01
6	23050489	rs1529920	4.71E-01
6	23050538	rs1529921	4.41E-02
6	23050629	rs1529922	1.29E-01
6	23050634	rs1529923	4.65E-01
6	23050636	rs1529924	2.11E-01
6	23050646	rs1529925	4.22E-01
6	23050651	rs1529926	3.64E-01
6	23050677	rs1529927	3.64E-01
6	23050696	rs1529928	6.14E-01
6	23050957	rs1529929	3.52E-01
6	23051029	rs1529930	4.71E-01
6	23051050	rs1529931	5.52E-01
6	23051052	rs1529932	5.58E-01
6	23051070	rs1529933	5.50E-01
6	23051188	rs1529934	9.68E-01
6	23051355	rs1529935	6.38E-01
6	23051377	rs1529936	1.65E-01
6	23051396	rs1529937	6.22E-01
6	23051407	rs1529938	3.32E-01
6	23051426	rs1529939	2.29E-01
6	23051438	rs1529940	3.09E-01
6	23051443	rs1529941	3.05E-01
6	23051537	rs1529942	8.64E-01
6	23051569	rs1529943	2.26E-01
6	23051587	rs1529944	4.53E-01
6	23051621	rs1529945	2.30E-01
6	23051633	rs1529946	2.26E-01
6	23051645	rs1529947	4.10E-01
6	23051653	rs1529948	4.56E-01
6	23051714	rs1529949	9.48E-02
6	23051903	rs1529950	6.07E-01
6	23051930	rs1529951	9.53E-01
6	23052267	rs1529952	6.04E-01
6	23052292	rs1529953	6.53E-01
6	23052299	rs1529954	4.08E-02
6	23052309	rs1529955	3.41E-01
6	23052322	rs1529956	2.65E-01
6	23052325	rs1529957	8.49E-01
6	23052326	rs1529958	8.82E-01
6	23052532	rs1529959	2.49E-01
6	23052589	rs1529960	3.51E-03
6	23052621	rs1529961	7.55E-01
6	23052646	rs1529962	1.62E-01
6	23052651	rs1529963	2.01E-01
6	23052714	rs1529964	2.67E-01
6	23052778	rs1529965	2.31E-01
6	23052780	rs1529966	1.20E-01
6	23052790	rs1529967	4.23E-02
6	23052793	rs1529968	7.76E-01
6	23052964	rs1529969	7.81E-01
6	23053145	rs1529970	9.32E-02
6	23053176	rs1529971	1.24E-01
6	23053323	rs1529972	2.48E-01
6	23053353	rs1529973	6.95E-01
6	23053585	rs1529974	3.04E-01
6	23053688	rs1529975	2.49E-01
6	23053759	rs1529976	1.38E-01
6	23053810	rs1529977	8.61E-01
6	23053813	rs1529978	8.73E-01
6	23053879	rs1529979	5.72E-01
6	23053915	rs1529980	1.40E-01
6	23053957	rs1529981	4.07E-01
6	23053981	rs1529982	1.02E-01
6	23054116	rs1529983	1.01E-01
6	23054137	rs1529984	1.29E-01
6	23054173	rs1529985	4.77E-02
6	23054185	rs1529986	6.22E-02
6	23054245	rs1529987	9.17E-01
6	23054444	rs1529988	4.65E-01
6	23054448	rs1529989	5.57E-01
6	23054480	rs1529990	6.41E-01
6	23054486	rs1529991	3.03E-01
6	23054519	rs1529992	5.57E-01
6	23054530	rs1529993	1.89E-01
6	23054577	rs1529994	2.92E-01
6	23054757	rs1529995	3.17E-02
6	23054837	rs1529996	9.04E-01
6	23054929	rs1529997	5.76E-01
6	23054984	rs1529998	8.14E-01
6	23054997	rs1529999	7.83E-02
6	23055011	rs1530000	9.27E-02
6	23055080	rs1530001	3.21E-01
6	23055142	rs1530002	1.05E-01
6	23055168	rs1530003	5.37E-01
6	23055206	rs1530004	6.08E-01
6	23055232	rs1530005	3.24E-01
6	23055248	rs1530006	3.24E-01
6	23055300	rs1530007	2.47E-01
6	23055311	rs1530008	3.49E-01
6	23055333	rs1530009	4.13E-01
6	23055510	rs1530010	9.70E-02
6	23055513	rs1530011	1.42E-01
6	23055516	rs1530012	8.76E-01
6	23055563	rs1530013	1.55E-01
6	23055641	rs1530014	1.96E-01
6	23055674	rs1530015	1.98E-01
6	23055686	rs1530016	4.39E-02
6	23055704	rs1530017	2.08E-01
6	23055740	rs1530018	8.71E-01
6	23055769	rs1530019	2.61E-01
6	23055773	rs1530020	2.66E-01
6	23055779	rs1530021	2.32E-01
6	23055791	rs1530022	4.82E-01
6	23055836	rs1530023	3.53E-01
6	23055842	rs1530024	5.64E-01
6	23055851	rs1530025	8.67E-01
6	23056004	rs1530026	6.27E-01
6	23056019	rs1530027	4.26E-01
6	23056046	rs1530028	8.16E-01
6	23056076	rs1530029	9.07E-01
6	23056220	rs1530030	4.77E-01
6	23056259	rs1530031	3.65E-01
6	23056382	rs1530032	5.93E-01
6	23056434	rs1530033	4.31E-01
6	23056437	rs1530034	7.22E-01
6	23056443	rs1530035	2.38E-01
6	23056588	rs1530036	9.43E-02
6	23056811	rs1530037	8.53E-01
6	23056842	rs1530038	4.53E-01
6	23056853	rs1530039	2.70E-02
6	23056949	rs1530040	9.61E-02
6	23057006	rs1530041	3.25E-01
6	23057026	rs1530042	5.03E-02
6	23057029	rs1530043	5.03E-02
6	23057039	rs1530044	1.05E-01
6	23057081	rs1530045	3.09E-01
6	23057082	rs1530046	2.27E-02
6	23057109	rs1530047	2.65E-02
6	23057113	rs1530048	4.25E-02
6	23057117	rs1530049	1.14E-01
6	23057128	rs1530050	1.76E-02
6	23057134	rs1530051	1.50E-01
6	23057146	rs1530052	4.15E-02
6	23057148	rs1530053	1.69E-02
6	23057182	rs1530054	3.21E-02
6	23057252	rs1530055	6.34E-01
6	23057254	rs1530056	6.34E-01
6	23057277	rs1530057	3.57E-02
6	23057282	rs1530058	1.73E-01
6	23057289	rs1530059	3.58E-02
6	23057296	rs1530060	6.72E-01
6	23057306	rs1530061	6.27E-01
6	23057357	rs1530062	8.85E-01
6	23057367	rs1530063	1.96E-01
6	23057409	rs1530064	3.15E-01
6	23057445	rs1530065	3.99E-02
6	23057464	rs1530066	2.90E-01
6	23057505	rs1530067	3.40E-01
6	23057520	rs1530068	8.53E-01
6	23057541	rs1530069	2.05E-01
6	23057550	rs1530070	4.31E-01
6	23057756	rs1530071	2.17E-01
6	23057760	rs1530072	9.52E-01
6	23057904	rs1530073	4.22E-02
6	23057934	rs1530074	3.30E-01
6	23058068	rs1530075	7.80E-01
6	23058083	rs1530076	1.51E-01
6	23058088	rs1530077	2.39E-02
6	23058118	rs1530078	8.01E-01
6	23058141	rs1530079	1.10E-01
6	23058393	rs1530080	6.69E-01
6	23058454	rs1530081	1.93E-01
6	23058607	rs1530082	8.39E-01
6	23058615	rs1530083	1.33E-02
6	23058695	rs1530084	8.28E-01
6	23058827	rs1530085	6.04E-01
6	23058848	rs1530086	5.54E-01
6	23058963	rs1530087	1.53E-01
6	23059051	rs1530088	5.32E-02
6	23059135	rs1530089	1.59E-01
6	23059165	rs1530090	9.15E-01
6	23059171	rs1530091	4.20E-01
6	23059183	rs1530092	1.71E-01
6	23059192	rs1530093	4.21E-01
6	23059234	rs1530094	3.86E-01
6	23059255	rs1530095	4.83E-01
6	23059318	rs1530096	4.49E-01
6	23059324	rs1530097	4.62E-01
6	23059375	rs1530098	7.18E-02
6	23059769	rs1530099	5.99E-01
6	23059874	rs1530100	2.02E-01
6	23059895	rs1530101	1.02E-01
6	23059925	rs1530102	5.35E-01
6	23059943	rs1530103	1.92E-02
6	23060149	rs1530104	4.28E-01
6	23060153	rs1530105	4.81E-01
6	23060324	rs1530106	5.25E-01
6	23060498	rs1530107	4.24E-01
6	23060606	rs1530108	2.11E-01
6	23060615	rs1530109	4.91E-02
6	23060627	rs1530110	1.06E-01
6	23060691	rs1530111	6.10E-02
6	23060755	rs1530112	1.21E-01
6	23060827	rs1530113	2.24E-01
6	23060912	rs1530114	3.45E-01
6	23060960	rs1530115	2.27E-01
6	23061005	rs1530116	6.07E-01
6	23061014	rs1530117	1.23E-01
6	23061016	rs1530118	3.08E-01
6	23061101	rs1530119	2.11E-01
6	23061140	rs1530120	6.18E-01
6	23061204	rs1530121	3.31E-02
6	23061210	rs1530122	2.86E-02
6	23061216	rs1530123	3.48E-02
6	23061313	rs1530124	5.01E-02
6	23061466	rs1530125	2.77E-01
6	23061774	rs1530126	7.99E-01
6	23061786	rs1530127	3.10E-01
6	23061794	rs1530128	3.02E-01
6	23061823	rs1530129	7.82E-01
6	23061910	rs1530130	1.73E-01
6	23061922	rs1530131	5.34E-01
6	23062013	rs1530132	3.36E-01
6	23062028	rs1530133	5.28E-02
6	23062084	rs1530134	4.20E-01
6	23062088	rs1530135	3.65E-01
6	23062105	rs1530136	7.17E-02
6	23062107	rs1530137	7.17E-02
6	23062132	rs1530138	5.32E-01
6	23062178	rs1530139	5.26E-01
6	23062184	rs1530140	7.70E-01
6	23062186	rs1530141	7.45E-01
6	23062256	rs1530142	1.87E-01
6	23062281	rs1530143	5.98E-01
6	23062329	rs1530144	3.73E-01
6	23062335	rs1530145	3.73E-01
6	23062341	rs1530146	4.18E-01
6	23062344	rs1530147	3.94E-01
6	23062347	rs1530148	3.41E-01
6	23062350	rs1530149	3.21E-01
6	23062354	rs1530150	3.58E-01
6	23062356	rs1530151	4.00E-01
6	23062380	rs1530152	3.58E-01
6	23062392	rs1530153	4.48E-01
6	23062398	rs1530154	3.58E-01
6	23062405	rs1530155	3.41E-01
6	23062413	rs1530156	3.58E-01
6	23062431	rs1530157	4.46E-01
6	23062444	rs1530158	4.81E-01
6	23062455	rs1530159	1.29E-01
6	23062492	rs1530160	6.38E-01
6	23062529	rs1530161	6.89E-01
6	23062637	rs1530162	7.61E-01
6	23062691	rs1530163	2.02E-01
6	23062746	rs1530164	3.18E-01
6	23063027	rs1530165	6.66E-01
6	23063065	rs1530166	9.71E-01
6	23063075	rs1530167	3.65E-01
6	23063084	rs1530168	1.85E-01
6	23063184	rs1530169	1.03E-01
6	23063279	rs1530170	4.96E-01
6	23063374	rs1530171	3.88E-01
6	23063464	rs1530172	7.67E-01
6	23063468	rs1530173	1.18E-01
6	23063474	rs1530174	3.77E-01
6	23063522	rs1530175	7.16E-01
6	23063534	rs1530176	9.98E-01
6	23063562	rs1530177	9.15E-01
6	23063571	rs1530178	2.74E-01
6	23063572	rs1530179	1.20E-02
6	23063703	rs1530180	1.33E-03
6	23063706	rs1530181	2.34E-01
6	23063742	rs1530182	8.36E-01
6	23063753	rs1530183	1.73E-02
6	23063923	rs1530184	6.17E-01
6	23063941	rs1530185	5.62E-01
6	23063968	rs1530186	8.88E-01
6	23064011	rs1530187	3.83E-01
6	23064025	rs1530188	6.19E-01
6	23064052	rs1530189	6.97E-01
6	23064056	rs1530190	4.32E-01
6	23064057	rs1530191	3.98E-01
6	23064060	rs1530192	4.06E-01
6	23064105	rs1530193	5.19E-01
6	23064112	rs1530194	6.28E-01
6	23064129	rs1530195	7.30E-01
6	23064153	rs1530196	6.82E-01
6	23064193	rs1530197	4.57E-01
6	23064196	rs1530198	3.92E-01
6	23064208	rs1530199	4.12E-01
6	23064209	rs1530200	4.35E-01
6	23064211	rs1530201	3.63E-01
6	23064223	rs1530202	3.51E-02
6	23064301	rs1530203	3.20E-02
6	23064392	rs1530204	5.50E-01
6	23064425	rs1530205	4.39E-01
6	23064467	rs1530206	1.32E-01
6	23064652	rs1530207	4.93E-01
6	23064666	rs1530208	1.99E-01
6	23064714	rs1530209	1.96E-01
6	23064791	rs1530210	4.01E-01
6	23064815	rs1530211	3.48E-01
6	23064840	rs1530212	3.48E-01
6	23064848	rs1530213	3.63E-01
6	23064854	rs1530214	2.48E-01
6	23065025	rs1530215	3.32E-02
6	23065222	rs1530216	9.27E-01
6	23065326	rs1530217	8.14E-01
6	23065373	rs1530218	1.92E-01
6	23065392	rs1530219	2.83E-01
6	23065399	rs1530220	2.90E-01
6	23065427	rs1530221	3.11E-01
6	23065520	rs1530222	3.08E-01
6	23065601	rs1530223	6.04E-01
6	23065985	rs1530224	8.04E-02
6	23066192	rs1530225	7.20E-01
6	23066240	rs1530226	5.53E-02
6	23066252	rs1530227	8.04E-02
6	23066283	rs1530228	5.41E-02
6	23066300	rs1530229	1.48E-01
6	23066330	rs1530230	4.14E-01
6	23066367	rs1530231	9.41E-02
6	23066380	rs1530232	1.80E-01
6	23066405	rs1530233	5.51E-02
6	23066424	rs1530234	1.61E-01
6	23066432	rs1530235	5.41E-02
6	23066433	rs1530236	7.75E-02
6	23066558	rs1530237	2.91E-01
6	23066747	rs1530238	3.63E-01
6	23066870	rs1530239	3.82E-01
6	23066993	rs1530240	8.69E-01
6	23067383	rs1530241	2.47E-01
6	23068033	rs1530242	4.74E-01
6	23068167	rs1530243	3.77E-01
6	23068272	rs1530244	7.87E-01
6	23068539	rs1530245	6.78E-01
6	23068600	rs1530246	5.76E-01
6	23069055	rs1530247	7.22E-01
6	23069101	rs1530248	6.50E-01
6	23069108	rs1530249	8.79E-01
6	23069130	rs1530250	8.79E-01
6	23069143	rs1530251	8.57E-01
6	23069155	rs1530252	8.20E-01
6	23069255	rs1530253	4.78E-01
6	23069680	rs1530254	6.34E-01
6	23069703	rs1530255	6.20E-01
6	23069738	rs1530256	5.66E-01
6	23069749	rs1530257	2.44E-02
6	23069914	rs1530258	6.39E-01
6	23069989	rs1530259	9.89E-01
6	23070485	rs1530260	3.81E-01
6	23070628	rs1530261	2.23E-01
6	23070775	rs1530262	1.03E-01
6	23070937	rs1530263	4.47E-02
6	23071265	rs1530264	5.39E-02
6	23071399	rs1530265	2.65E-01
6	23071537	rs1530266	4.49E-01
6	23072024	rs1530267	5.03E-01
6	23072076	rs1530268	1.44E-01
6	23072211	rs1530269	1.06E-02
6	23072223	rs1530270	2.07E-01
6	23072248	rs1530271	1.07E-02
6	23072276	rs1530272	1.52E-02
6	23072277	rs1530273	1.13E-02
6	23072290	rs1530274	1.04E-02
6	23072521	rs1530275	9.63E-01
6	23072563	rs1530276	8.06E-01
6	23072618	rs1530277	6.67E-01
6	23072702	rs1530278	6.56E-01
6	23072704	rs1530279	3.85E-01
6	23072819	rs1530280	5.71E-01
6	23072930	rs1530281	6.98E-01
6	23072958	rs1530282	2.00E-01
6	23072989	rs1530283	3.02E-01
6	23072998	rs1530284	2.06E-01
6	23073010	rs1530285	3.55E-02
6	23073130	rs1530286	9.63E-02
6	23073139	rs1530287	1.17E-01
6	23073193	rs1530288	2.23E-01
6	23073451	rs1530289	1.10E-01
6	23073505	rs1530290	6.81E-01
6	23073526	rs1530291	6.56E-01
6	23073531	rs1530292	1.00E+00
6	23073710	rs1530293	2.13E-02
6	23073742	rs1530294	8.16E-01
6	23073839	rs1530295	4.18E-01
6	23073849	rs1530296	5.95E-01
6	23073902	rs1530297	5.23E-01
6	23073906	rs1530298	5.21E-01
6	23073925	rs1530299	5.78E-01
6	23073927	rs1530300	5.77E-01
6	23073928	rs1530301	5.77E-01
6	23073942	rs1530302	3.65E-01
6	23073974	rs1530303	4.23E-01
6	23074130	rs1530304	9.57E-01
6	23074132	rs1530305	9.92E-01
6	23074137	rs1530306	9.57E-01
6	23074390	rs1530307	7.76E-01
6	23074429	rs1530308	2.47E-01
6	23074705	rs1530309	1.51E-01
6	23074801	rs1530310	4.05E-01
6	23074823	rs1530311	5.07E-01
6	23074964	rs1530312	5.38E-01
6	23075024	rs1530313	6.14E-02
6	23075144	rs1530314	5.97E-01
6	23075249	rs1530315	3.33E-01
6	23075252	rs1530316	8.61E-01
6	23075267	rs1530317	1.94E-01
6	23075270	rs1530318	5.05E-01
6	23075276	rs1530319	3.63E-01
6	23075321	rs1530320	2.32E-01
6	23075350	rs1530321	4.16E-01
6	23075393	rs1530322	6.05E-02
6	23075462	rs1530323	3.88E-01
6	23075495	rs1530324	3.36E-02
6	23075504	rs1530325	7.38E-01
6	23075531	rs1530326	2.20E-01
6	23075532	rs1530327	2.20E-01
6	23075748	rs1530328	3.47E-01
6	23075841	rs1530329	9.61E-02
6	23075859	rs1530330	3.91E-01
6	23076015	rs1530331	6.26E-02
6	23076645	rs1530332	9.97E-01
6	23076849	rs1530333	5.98E-02
6	23076877	rs1530334	4.97E-02
6	23076913	rs1530335	7.81E-02
6	23076935	rs1530336	8.68E-02
6	23076992	rs1530337	3.68E-01
6	23077033	rs1530338	7.14E-01
6	23077049	rs1530339	4.68E-01
6	23077068	rs1530340	1.42E-01
6	23077146	rs1530341	3.57E-01
6	23077193	rs1530342	1.28E-01
6	23077398	rs1530343	5.98E-01
6	23077404	rs1530344	5.92E-01
6	23077413	rs1530345	5.87E-01
6	23077548	rs1530346	3.30E-01
6	23077803	rs1530347	3.41E-01
6	23078004	rs1530348	4.80E-01
6	23078052	rs1530349	6.77E-01
6	23078076	rs1530350	5.64E-02
6	23078154	rs1530351	1.03E-01
6	23078166	rs1530352	9.77E-01
6	23078446	rs1530353	4.32E-01
6	23078518	rs1530354	4.51E-01
6	23078524	rs1530355	8.96E-01
6	23078922	rs1530356	2.89E-02
6	23078949	rs1530357	4.66E-02
6	23078982	rs1530358	4.99E-03
6	23078999	rs1530359	3.20E-03
6	23079007	rs1530360	3.20E-03
6	23079012	rs1530361	8.75E-03
6	23079014	rs1530362	4.14E-03
6	23079117	rs1530363	6.50E-02
6	23079461	rs1530364	7.22E-02
6	23079515	rs1530365	9.55E-01
6	23079572	rs1530366	6.87E-01
6	23079579	rs1530367	6.46E-01
6	23079585	rs1530368	8.64E-01
6	23079592	rs1530369	8.99E-01
6	23079644	rs1530370	8.25E-01
6	23079747	rs1530371	8.04E-01
6	23079772	rs1530372	2.17E-01
6	23079782	rs1530373	9.20E-01
6	23079855	rs1530374	9.32E-01
6	23079874	rs1530375	8.47E-01
6	23079876	rs1530376	9.30E-01
6	23079911	rs1530377	8.80E-01
6	23079928	rs1530378	9.07E-01
6	23079994	rs1530379	8.77E-01
6	23080129	rs1530380	7.69E-01
6	23080141	rs1530381	3.95E-01
6	23080327	rs1530382	2.75E-01
6	23080339	rs1530383	2.60E-01
6	23080375	rs1530384	5.59E-01
6	23080532	rs1530385	2.67E-01
6	23080558	rs1530386	7.27E-02
6	23080562	rs1530387	8.92E-01
6	23080635	rs1530388	3.66E-02
6	23080689	rs1530389	1.11E-01
6	23080710	rs1530390	3.23E-01
6	23080743	rs1530391	9.24E-01
6	23080787	rs1530392	6.59E-01
6	23081157	rs1530393	1.78E-02
6	23081342	rs1530394	5.02E-01
6	23081366	rs1530395	4.69E-01
6	23081413	rs1530396	3.80E-01
6	23081414	rs1530397	4.11E-01
6	23081417	rs1530398	3.93E-01
6	23081431	rs1530399	1.36E-01
6	23081436	rs1530400	4.70E-01
6	23081748	rs1530401	9.04E-01
6	23081882	rs1530402	4.38E-01
6	23081926	rs1530403	4.52E-01
6	23082094	rs1530404	2.93E-01
6	23082096	rs1530405	2.84E-01
6	23082193	rs1530406	8.97E-01
6	23082194	rs1530407	8.57E-01
6	23082209	rs1530408	5.07E-01
6	23082236	rs1530409	7.76E-01
6	23082246	rs1530410	9.39E-01
6	23082247	rs1530411	8.09E-01
6	23082257	rs1530412	7.71E-01
6	23082274	rs1530413	9.75E-01
6	23082283	rs1530414	6.83E-01
6	23082288	rs1530415	7.07E-01
6	23082378	rs1530416	6.81E-01
6	23082478	rs1530417	4.34E-01
6	23082900	rs1530418	2.10E-01
6	23083103	rs1530419	4.38E-01
6	23083408	rs1530420	3.15E-01
6	23083410	rs1530421	2.85E-01
6	23083416	rs1530422	2.89E-01
6	23083682	rs1530423	6.12E-02
6	23083688	rs1530424	4.36E-01
6	23083753	rs1530425	2.79E-01
6	23083977	rs1530426	9.44E-01
6	23083983	rs1530427	6.70E-01
6	23084323	rs1530428	4.91E-01
6	23084394	rs1530429	1.32E-01
6	23084438	rs1530430	8.38E-01
6	23084736	rs1530431	2.24E-01
6	23084860	rs1530432	9.53E-01
6	23084884	rs1530433	9.01E-01
6	23085043	rs1530434	8.28E-01
6	23085199	rs1530435	6.42E-01
6	23085253	rs1530436	8.22E-01
6	23085484	rs1530437	5.31E-01
6	23085561	rs1530438	8.52E-01
6	23085596	rs1530439	7.75E-01
6	23085608	rs1530440	4.35E-01
6	23085610	rs1530441	5.14E-01
6	23085647	rs1530442	5.05E-01
6	23085757	rs1530443	1.43E-01
6	23085760	rs1530444	1.44E-01
6	23085783	rs1530445	6.72E-02
6	23085801	rs1530446	9.55E-01
6	23085806	rs1530447	4.16E-02
6	23085846	rs1530448	6.29E-02
6	23086077	rs1530449	5.11E-02
6	23086232	rs1530450	3.39E-01
6	23086287	rs1530451	8.76E-02
6	23086296	rs1530452	2.15E-01
6	23086305	rs1530453	6.92E-01
6	23086338	rs1530454	5.98E-02
6	23086494	rs1530455	1.64E-01
6	23086725	rs1530456	6.55E-02
6	23086818	rs1530457	4.62E-02
6	23086971	rs1530458	3.61E-01
6	23086977	rs1530459	2.83E-01
6	23086986	rs1530460	1.42E-01
6	23087025	rs1530461	5.95E-01
6	23087038	rs1530462	2.97E-01
6	23087043	rs1530463	4.31E-01
6	23087106	rs1530464	8.63E-01
6	23087331	rs1530465	2.58E-01
6	23087472	rs1530466	7.45E-01
6	23087511	rs1530467	7.64E-01
6	23087562	rs1530468	7.91E-01
6	23087671	rs1530469	1.95E-01
6	23087691	rs1530470	8.19E-01
6	23087704	rs1530471	9.51E-01
6	23087716	rs1530472	3.44E-01
6	23087727	rs1530473	2.54E-01
6	23087756	rs1530474	2.46E-01
6	23087758	rs1530475	9.66E-01
6	23087869	rs1530476	5.50E-02
6	23088243	rs1530477	7.79E-01
6	23088256	rs1530478	7.06E-01
6	23088373	rs1530479	8.30E-01
6	23088761	rs1530480	6.32E-01
6	23088832	rs1530481	3.38E-01
6	23090001	rs1530482	9.97E-01
6	23090498	rs1530483	8.69E-01
6	23090766	rs1530484	5.08E-01
6	23090796	rs1530485	5.09E-01
6	23091037	rs1530486	1.13E-01
6	23091381	rs1530487	1.51E-01
6	23091452	rs1530488	9.20E-01
6	23091780	rs1530489	3.10E-01
6	23091808	rs1530490	3.56E-01
6	23091868	rs1530491	3.69E-01
6	23091989	rs1530492	4.81E-01
6	23092034	rs1530493	7.73E-01
6	23092039	rs1530494	4.03E-01
6	23092057	rs1530495	6.52E-02
6	23092520	rs1530496	9.70E-01
6	23092723	rs1530497	9.51E-01
6	23092951	rs1530498	8.58E-01
6	23093779	rs1530499	1.90E-01
6	23093881	rs1530500	5.50E-02
6	23094076	rs1530501	5.13E-01
6	23094091	rs1530502	5.15E-01
6	23094833	rs1530503	1.06E-01
6	23094857	rs1530504	5.27E-01
6	23094870	rs1530505	1.17E-01
6	23094912	rs1530506	7.53E-01
6	23094933	rs1530507	3.49E-01
6	23095025	rs1530508	2.72E-01
6	23095223	rs1530509	2.77E-01
6	23095244	rs1530510	6.86E-01
6	23095281	rs1530511	2.84E-01
6	23095409	rs1530512	4.13E-01
6	23095467	rs1530513	5.60E-01
6	23095484	rs1530514	5.35E-01
6	23095541	rs1530515	7.66E-01
6	23095574	rs1530516	7.60E-01
6	23095740	rs1530517	3.90E-01
6	23096052	rs1530518	8.19E-02
6	23096449	rs1530519	8.85E-01
6	23097012	rs1530520	3.84E-01
6	23097700	rs1530521	7.17E-01
6	23097810	rs1530522	2.00E-01
6	23097832	rs1530523	2.22E-01
6	23098957	rs1530524	2.76E-01
6	23099626	rs1530525	2.78E-01
6	23099674	rs1530526	2.41E-01
6	23099701	rs1530527	2.99E-01
6	23099737	rs1530528	1.32E-01
6	23099755	rs1530529	2.45E-01
6	23099758	rs1530530	7.07E-01
6	23099782	rs1530531	1.55E-01
6	23099878	rs1530532	3.73E-01
6	23099899	rs1530533	9.80E-02
6	23099995	rs1530534	3.14E-01
6	23100119	rs1530535	1.26E-01
6	23100306	rs1530536	3.19E-01
6	23100314	rs1530537	3.04E-01
6	23100382	rs1530538	5.19E-01
6	23100415	rs1530539	3.79E-01
6	23100421	rs1530540	2.95E-01
6	23100489	rs1530541	2.27E-01
6	23100499	rs1530542	6.00E-02
6	23100500	rs1530543	4.69E-01
6	23100573	rs1530544	3.30E-01
6	23100588	rs1530545	2.93E-01
6	23100891	rs1530546	1.85E-01
6	23100924	rs1530547	3.11E-01
6	23101306	rs1530548	7.05E-01
6	23101313	rs1530549	2.94E-01
6	23101516	rs1530550	1.64E-01
6	23101566	rs1530551	5.01E-01
6	23101612	rs1530552	7.11E-01
6	23101706	rs1530553	1.17E-01
6	23101732	rs1530554	8.65E-01
6	23102354	rs1530555	2.13E-01
6	23102461	rs1530556	2.51E-01
6	23102462	rs1530557	2.21E-01
6	23102511	rs1530558	1.18E-01
6	23102549	rs1530559	4.61E-01
6	23102558	rs1530560	4.61E-01
6	23102639	rs1530561	3.01E-01
6	23102741	rs1530562	8.30E-01
6	23102870	rs1530563	8.16E-01
6	23102879	rs1530564	4.33E-01
6	23102897	rs1530565	5.09E-01
6	23102903	rs1530566	7.46E-01
6	23103206	rs1530567	3.53E-01
6	23103262	rs1530568	3.71E-01
6	23103307	rs1530569	8.72E-01
6	23103762	rs1530570	7.59E-01
6	23103765	rs1530571	8.72E-01
6	23103777	rs1530572	7.48E-01
6	23104422	rs1530573	9.83E-02
6	23104597	rs1530574	5.78E-01
6	23104848	rs1530575	3.48E-01
6	23105291	rs1530576	5.56E-02
6	23105871	rs1530577	3.82E-01
6	23105945	rs1530578	3.36E-01
6	23105957	rs1530579	6.02E-01
6	23105999	rs1530580	3.47E-01
6	23106010	rs1530581	3.53E-01
6	23106053	rs1530582	2.91E-01
6	23106079	rs1530583	2.38E-01
6	23106353	rs1530584	2.11E-01
6	23106534	rs1530585	5.54E-01
6	23106605	rs1530586	6.49E-01
6	23107079	rs1530587	8.18E-01
6	23107099	rs1530588	5.50E-01
6	23107238	rs1530589	8.62E-01
6	23107369	rs1530590	4.88E-01
6	23107412	rs1530591	1.02E-01
6	23108003	rs1530592	3.74E-01
6	23108019	rs1530593	4.64E-01
6	23108149	rs1530594	3.28E-01
6	23108337	rs1530595	5.00E-01
6	23108406	rs1530596	1.54E-01
6	23108424	rs1530597	5.17E-01
6	23108500	rs1530598	5.00E-01
6	23108625	rs1530599	7.70E-01
6	23108720	rs1530600	7.32E-02
6	23108731	rs1530601	6.02E-01
6	23108751	rs1530602	4.67E-01
6	23108904	rs1530603	1.74E-01
6	23108918	rs1530604	4.72E-01
6	23108925	rs1530605	4.38E-01
6	23108991	rs1530606	4.32E-01
6	23109013	rs1530607	8.64E-01
6	23109048	rs1530608	2.30E-01
6	23109055	rs1530609	8.37E-01
6	23109086	rs1530610	8.09E-01
6	23109237	rs1530611	8.11E-01
6	23109254	rs1530612	8.12E-01
6	23109296	rs1530613	8.97E-01
6	23109393	rs1530614	9.13E-01
6	23109399	rs1530615	8.37E-01
6	23109463	rs1530616	7.32E-01
6	23109529	rs1530617	6.98E-01
6	23109834	rs1530618	8.37E-01
6	23109943	rs1530619	3.27E-01
6	23110005	rs1530620	7.36E-01
6	23110632	rs1530621	8.22E-01
6	23110828	rs1530622	4.52E-01
6	23111116	rs1530623	4.16E-01
6	23111341	rs1530624	4.85E-01
6	23111344	rs1530625	4.65E-01
6	23111485	rs1530626	8.80E-01
6	23111514	rs1530627	9.93E-01
6	23111611	rs1530628	9.23E-01
6	23111622	rs1530629	9.41E-01
6	23111785	rs1530630	6.48E-01
6	23111858	rs1530631	5.23E-01
6	23112002	rs1530632	2.83E-01
6	23112003	rs1530633	2.36E-01
6	23112006	rs1530634	2.62E-01
6	23112048	rs1530635	8.27E-01
6	23112125	rs1530636	5.46E-01
6	23112199	rs1530637	9.52E-01
6	23112221	rs1530638	9.37E-01
6	23112278	rs1530639	9.37E-01
6	23112362	rs1530640	8.07E-01
6	23112620	rs1530641	2.43E-01
6	23112655	rs1530642	1.73E-01
6	23112718	rs1530643	5.23E-01
6	23112762	rs1530644	1.53E-01
6	23112895	rs1530645	8.29E-01
6	23112907	rs1530646	9.37E-01
6	23112975	rs1530647	7.90E-01
6	23113433	rs1530648	7.16E-01
6	23113455	rs1530649	9.22E-01
6	23113503	rs1530650	7.61E-01
6	23113534	rs1530651	9.41E-01
6	23113546	rs1530652	6.17E-01
6	23113549	rs1530653	9.33E-01
6	23113624	rs1530654	7.99E-01
6	23113753	rs1530655	5.29E-01
6	23113789	rs1530656	9.37E-01
6	23113870	rs1530657	4.93E-01
6	23113888	rs1530658	9.94E-01
6	23114168	rs1530659	7.54E-02
6	23114186	rs1530660	5.55E-02
6	23114193	rs1530661	6.56E-01
6	23114280	rs1530662	2.82E-01
6	23114281	rs1530663	2.80E-01
6	23114321	rs1530664	8.75E-01
6	23114325	rs1530665	8.75E-01
6	23114370	rs1530666	6.48E-01
6	23114372	rs1530667	7.83E-01
6	23114422	rs1530668	6.62E-02
6	23114427	rs1530669	7.78E-01
6	23114485	rs1530670	9.41E-01
6	23114505	rs1530671	8.20E-01
6	23114599	rs1530672	1.07E-01
6	23114805	rs1530673	1.43E-01
6	23114823	rs1530674	1.42E-01
6	23114843	rs1530675	6.92E-01
6	23114913	rs1530676	4.34E-01
6	23115080	rs1530677	4.62E-01
6	23115136	rs1530678	1.89E-01
6	23115448	rs1530679	3.72E-01
6	23115455	rs1530680	3.75E-01
6	23115501	rs1530681	9.11E-01
6	23115516	rs1530682	4.50E-01
6	23115518	rs1530683	9.58E-01
6	23115569	rs1530684	4.05E-01
6	23115574	rs1530685	3.49E-01
6	23115603	rs1530686	5.89E-01
6	23115685	rs1530687	9.29E-01
6	23115754	rs1530688	7.53E-01
6	23115862	rs1530689	6.52E-01
6	23115934	rs1530690	8.11E-01
6	23115952	rs1530691	7.27E-01
6	23116063	rs1530692	5.29E-01
6	23116136	rs1530693	7.33E-01
6	23116165	rs1530694	8.54E-01
6	23116262	rs1530695	4.37E-01
6	23116400	rs1530696	7.80E-02
6	23116481	rs1530697	8.29E-02
6	23116519	rs1530698	6.90E-02
6	23116647	rs1530699	4.10E-01
6	23116711	rs1530700	4.48E-01
6	23116762	rs1530701	3.15E-01
6	23116777	rs1530702	5.23E-01
6	23116867	rs1530703	7.34E-01
6	23117017	rs1530704	5.93E-01
6	23117034	rs1530705	5.78E-01
6	23117035	rs1530706	5.69E-01
6	23117099	rs1530707	7.05E-01
6	23117571	rs1530708	6.77E-01
6	23117577	rs1530709	8.20E-01
6	23117598	rs1530710	6.13E-01
6	23117600	rs1530711	6.36E-01
6	23117631	rs1530712	7.02E-01
6	23117670	rs1530713	5.95E-01
6	23117682	rs1530714	2.37E-01
6	23117685	rs1530715	3.45E-01
6	23117713	rs1530716	5.07E-01
6	23117737	rs1530717	8.45E-01
6	23117763	rs1530718	9.07E-01
6	23117765	rs1530719	9.07E-01
6	23117780	rs1530720	9.61E-01
6	23117783	rs1530721	4.98E-01
6	23117805	rs1530722	7.07E-01
6	23117985	rs1530723	5.22E-01
6	23118051	rs1530724	4.07E-01
6	23118359	rs1530725	2.36E-01
6	23118372	rs1530726	9.37E-01
6	23118377	rs1530727	9.98E-02
6	23118433	rs1530728	2.49E-01
6	23118512	rs1530729	5.67E-01
6	23118518	rs1530730	9.57E-01
6	23118674	rs1530731	1.15E-01
6	23118727	rs1530732	6.83E-01
6	23118787	rs1530733	4.57E-01
6	23118795	rs1530734	4.62E-01
6	23118796	rs1530735	2.17E-01
6	23118936	rs1530736	9.10E-01
6	23118945	rs1530737	3.20E-01
6	23118946	rs1530738	2.81E-01
6	23118948	rs1530739	8.66E-01
6	23119131	rs1530740	5.60E-01
6	23119185	rs1530741	9.84E-01
6	23119189	rs1530742	9.75E-01
6	23119227	rs1530743	7.89E-01
6	23119233	rs1530744	8.81E-01
6	23119245	rs1530745	7.14E-01
6	23119258	rs1530746	5.03E-01
6	23119298	rs1530747	4.69E-01
6	23119331	rs1530748	3.42E-01
6	23119334	rs1530749	3.74E-01
6	23119335	rs1530750	1.83E-01
6	23119341	rs1530751	4.91E-01
6	23119403	rs1530752	8.91E-01
6	23119416	rs1530753	9.58E-01
6	23119465	rs1530754	9.01E-01
6	23119469	rs1530755	8.99E-01
6	23119635	rs1530756	9.91E-01
6	23119650	rs1530757	3.95E-01
6	23119722	rs1530758	4.78E-01
6	23119744	rs1530759	8.63E-01
6	23119776	rs1530760	8.15E-01
6	23119919	rs1530761	2.24E-01
6	23119930	rs1530762	2.24E-01
6	23120062	rs1530763	3.37E-01
6	23120324	rs1530764	9.62E-01
6	23120478	rs1530765	7.75E-02
6	23120696	rs1530766	6.45E-01
6	23120730	rs1530767	7.08E-01
6	23120742	rs1530768	4.96E-01
6	23120747	rs1530769	5.72E-01
6	23120761	rs1530770	5.58E-01
6	23120785	rs1530771	4.96E-01
6	23120819	rs1530772	2.84E-01
6	23120873	rs1530773	6.25E-01
6	23120897	rs1530774	6.58E-01
6	23121200	rs1530775	8.94E-01
6	23121206	rs1530776	9.46E-01
6	23121293	rs1530777	6.29E-01
6	23121374	rs1530778	6.74E-01
6	23121441	rs1530779	8.16E-01
6	23121491	rs1530780	7.53E-01
6	23121560	rs1530781	5.00E-01
6	23121629	rs1530782	9.78E-01
6	23121638	rs1530783	3.46E-01
6	23122157	rs1530784	1.55E-01
6	23122185	rs1530785	7.67E-02
6	23122193	rs1530786	1.31E-01
6	23122340	rs1530787	9.57E-01
6	23122376	rs1530788	9.14E-01
6	23122403	rs1530789	7.22E-01
6	23122439	rs1530790	3.64E-02
6	23122451	rs1530791	3.98E-01
6	23122484	rs1530792	2.09E-01
6	23122562	rs1530793	1.33E-01
6	23122652	rs1530794	3.29E-01
6	23122658	rs1530795	2.92E-01
6	23122673	rs1530796	2.77E-01
6	23122832	rs1530797	4.18E-01
6	23123027	rs1530798	9.11E-01
6	23123043	rs1530799	8.22E-01
6	23123066	rs1530800	6.33E-01
6	23123105	rs1530801	5.74E-01
6	23123111	rs1530802	2.99E-01
6	23123114	rs1530803	6.32E-01
6	23123123	rs1530804	3.14E-01
6	23123126	rs1530805	3.50E-01
6	23123146	rs1530806	8.20E-01
6	23123201	rs1530807	3.38E-01
6	23123228	rs1530808	1.18E-01
6	23123231	rs1530809	9.41E-01
6	23123243	rs1530810	2.93E-01
6	23123249	rs1530811	2.65E-01
6	23123258	rs1530812	2.84E-01
6	23123417	rs1530813	9.57E-01
6	23123449	rs1530814	7.54E-01
6	23123569	rs1530815	2.28E-01
6	23123790	rs1530816	2.43E-02
6	23123835	rs1530817	1.16E-02
6	23123841	rs1530818	8.95E-02
6	23123843	rs1530819	6.01E-01
6	23123862	rs1530820	8.09E-02
6	23123880	rs1530821	6.59E-02
6	23123882	rs1530822	1.36E-02
6	23123901	rs1530823	3.79E-02
6	23123913	rs1530824	5.78E-03
6	23123922	rs1530825	1.69E-01
6	23123961	rs1530826	5.63E-01
6	23123967	rs1530827	3.84E-01
6	23124066	rs1530828	2.03E-01
6	23124161	rs1530829	8.81E-01
6	23124177	rs1530830	3.45E-01
6	23124183	rs1530831	8.88E-01
6	23124192	rs1530832	7.65E-01
6	23124202	rs1530833	3.14E-01
6	23124267	rs1530834	6.29E-01
6	23124271	rs1530835	9.90E-01
6	23124273	rs1530836	2.85E-01
6	23124345	rs1530837	3.84E-01
6	23124453	rs1530838	6.53E-01
6	23124577	rs1530839	1.61E-01
6	23124605	rs1530840	1.58E-01
6	23124674	rs1530841	7.37E-01
6	23124681	rs1530842	1.61E-01
6	23124702	rs1530843	3.87E-01
6	23124703	rs1530844	7.10E-01
6	23124758	rs1530845	5.33E-01
6	23124771	rs1530846	1.56E-02
6	23124790	rs1530847	7.96E-01
6	23124846	rs1530848	1.20E-01
6	23124961	rs1530849	9.72E-01
6	23124989	rs1530850	1.27E-01
6	23124996	rs1530851	4.01E-02
6	23125006	rs1530852	2.38E-02
6	23125102	rs1530853	2.13E-02
6	23125233	rs1530854	1.67E-01
6	23125341	rs1530855	8.88E-01
6	23125383	rs1530856	2.54E-01
6	23125394	rs1530857	1.83E-01
6	23125478	rs1530858	7.79E-02
6	23125509	rs1530859	7.79E-02
6	23125680	rs1530860	3.11E-01
6	23125791	rs1530861	3.36E-01
6	23125926	rs1530862	2.90E-01
6	23126022	rs1530863	7.08E-01
6	23126083	rs1530864	4.96E-01
6	23126086	rs1530865	4.31E-01
6	23126098	rs1530866	3.69E-01
6	23126146	rs1530867	6.19E-01
6	23126152	rs1530868	6.47E-01
6	23126172	rs1530869	5.63E-01
6	23126178	rs1530870	9.88E-01
6	23126183	rs1530871	8.80E-01
6	23126202	rs1530872	8.48E-01
6	23126205	rs1530873	7.82E-01
6	23126226	rs1530874	3.10E-01
6	23126245	rs1530875	2.35E-01
6	23126255	rs1530876	5.92E-01
6	23126269	rs1530877	4.47E-01
6	23126271	rs1530878	2.51E-01
6	23126320	rs1530879	4.39E-01
6	23126357	rs1530880	2.57E-01
6	23126390	rs1530881	1.61E-01
6	23126489	rs1530882	5.83E-01
6	23126492	rs1530883	5.72E-01
6	23126498	rs1530884	6.61E-01
6	23126501	rs1530885	6.30E-01
6	23126551	rs1530886	9.73E-01
6	23126565	rs1530887	2.22E-01
6	23126584	rs1530888	9.24E-01
6	23126619	rs1530889	9.51E-01
6	23126704	rs1530890	2.60E-01
6	23126717	rs1530891	5.94E-01
6	23126736	rs1530892	3.41E-01
6	23126745	rs1530893	3.40E-01
6	23126777	rs1530894	2.33E-01
6	23126778	rs1530895	6.68E-01
6	23126794	rs1530896	3.03E-01
6	23126858	rs1530897	7.21E-01
6	23126864	rs1530898	6.01E-01
6	23126891	rs1530899	9.13E-01
6	23126892	rs1530900	7.59E-01
6	23126901	rs1530901	7.79E-01
6	23126926	rs1530902	1.61E-01
6	23126938	rs1530903	2.07E-01
6	23126939	rs1530904	1.79E-01
6	23126981	rs1530905	8.87E-01
6	23126999	rs1530906	2.47E-01
6	23127005	rs1530907	8.42E-01
6	23127058	rs1530908	6.86E-01
6	23127092	rs1530909	6.79E-01
6	23127176	rs1530910	9.11E-01
6	23127219	rs1530911	9.50E-01
6	23127348	rs1530912	6.79E-01
6	23127356	rs1530913	5.22E-01
6	23127402	rs1530914	8.22E-01
6	23127432	rs1530915	9.50E-01
6	23127438	rs1530916	8.94E-01
6	23127441	rs1530917	5.00E-01
6	23127442	rs1530918	5.25E-01
6	23127456	rs1530919	5.20E-01
6	23127459	rs1530920	6.00E-01
6	23127526	rs1530921	4.54E-01
6	23127555	rs1530922	9.21E-01
6	23127641	rs1530923	8.93E-02
6	23127644	rs1530924	1.05E-01
6	23127864	rs1530925	1.14E-01
6	23127878	rs1530926	3.79E-01
6	23127897	rs1530927	2.49E-01
6	23128052	rs1530928	2.13E-01
6	23128066	rs1530929	2.42E-01
6	23128070	rs1530930	1.87E-01
6	23128088	rs1530931	6.93E-02
6	23128089	rs1530932	3.48E-01
6	23128112	rs1530933	3.57E-01
6	23128114	rs1530934	4.30E-01
6	23128125	rs1530935	4.39E-01
6	23128207	rs1530936	1.75E-01
6	23128327	rs1530937	7.91E-01
6	23128414	rs1530938	4.57E-01
6	23128420	rs1530939	8.43E-01
6	23128435	rs1530940	7.21E-01
6	23128458	rs1530941	1.04E-01
6	23128573	rs1530942	7.46E-01
6	23128621	rs1530943	9.00E-01
6	23128629	rs1530944	9.04E-01
6	23128630	rs1530945	9.16E-01
6	23128656	rs1530946	9.33E-01
6	23128665	rs1530947	9.73E-01
6	23128678	rs1530948	9.60E-01
6	23128679	rs1530949	6.71E-01
6	23128690	rs1530950	8.18E-01
6	23128837	rs1530951	7.88E-01
6	23128898	rs1530952	6.17E-01
6	23128907	rs1530953	5.60E-01
6	23129030	rs1530954	8.75E-01
6	23129036	rs1530955	3.12E-01
6	23129096	rs1530956	2.36E-01
6	23129179	rs1530957	5.62E-01
6	23129184	rs1530958	7.56E-01
6	23129186	rs1530959	5.25E-01
6	23129205	rs1530960	7.49E-01
6	23129248	rs1530961	8.39E-01
6	23129301	rs1530962	1.31E-01
6	23129397	rs1530963	4.19E-01
6	23129443	rs1530964	2.51E-01
6	23129477	rs1530965	6.76E-01
6	23129564	rs1530966	8.57E-01
6	23129678	rs1530967	5.17E-01
6	23129684	rs1530968	5.65E-01
6	23129742	rs1530969	9.35E-01
6	23129964	rs1530970	2.31E-01
6	23129973	rs1530971	7.29E-01
6	23129981	rs1530972	5.71E-01
6	23129984	rs1530973	5.03E-01
6	23130129	rs1530974	1.29E-01
6	23130141	rs1530975	4.34E-02
6	23130252	rs1530976	5.71E-01
6	23130266	rs1530977	6.39E-01
6	23130271	rs1530978	3.91E-01
6	23130274	rs1530979	3.64E-01
6	23130294	rs1530980	2.78E-01
6	23130403	rs1530981	8.62E-01
6	23130450	rs1530982	1.46E-01
6	23130898	rs1530983	4.08E-01
6	23130901	rs1530984	6.45E-01
6	23130906	rs1530985	4.55E-01
6	23130908	rs1530986	4.55E-01
6	23130909	rs1530987	2.22E-01
6	23130911	rs1530988	5.47E-01
6	23130915	rs1530989	4.83E-01
6	23130918	rs1530990	7.33E-01
6	23130925	rs1530991	2.33E-01
6	23130932	rs1530992	5.49E-01
6	23130939	rs1530993	7.51E-01
6	23130941	rs1530994	5.53E-01
6	23130942	rs1530995	5.53E-01
6	23131192	rs1530996	5.71E-01
6	23131225	rs1530997	4.38E-01
6	23131402	rs1530998	2.87E-01
6	23131417	rs1530999	4.16E-01
6	23131423	rs1531000	3.47E-01
6	23131584	rs1531001	5.80E-01
6	23131590	rs1531002	4.98E-01
6	23131600	rs1531003	5.50E-01
6	23131602	rs1531004	4.98E-01
6	23131622	rs1531005	5.18E-01
6	23131655	rs1531006	4.75E-01
6	23131664	rs1531007	4.83E-01
6	23131667	rs1531008	5.07E-01
6	23131763	rs1531009	2.27E-01
6	23131826	rs1531010	1.20E-01
6	23131859	rs1531011	3.04E-02
6	23131904	rs1531012	7.02E-02
6	23131910	rs1531013	1.83E-02
6	23131922	rs1531014	1.53E-01
6	23131947	rs1531015	3.07E-01
6	23131989	rs1531016	9.79E-01
6	23132023	rs1531017	3.45E-01
6	23132327	rs1531018	1.51E-01
6	23132359	rs1531019	9.60E-01
6	23132369	rs1531020	9.60E-01
6	23132385	rs1531021	7.97E-01
6	23132414	rs1531022	9.52E-01
6	23132424	rs1531023	9.94E-01
6	23132514	rs1531024	6.44E-01
6	23132694	rs1531025	3.67E-01
6	23132704	rs1531026	5.37E-01
6	23132760	rs1531027	5.49E-01
6	23132816	rs1531028	7.47E-01
6	23133235	rs1531029	9.79E-01
6	23133264	rs1531030	9.79E-01
6	23133274	rs1531031	4.36E-01
6	23133494	rs1531032	5.05E-01
6	23133717	rs1531033	6.15E-01
6	23133789	rs1531034	7.19E-01
6	23133913	rs1531035	9.64E-01
6	23134111	rs1531036	4.46E-01
6	23134144	rs1531037	3.82E-01
6	23134192	rs1531038	5.55E-01
6	23134258	rs1531039	5.97E-01
6	23134426	rs1531040	1.60E-01
6	23134447	rs1531041	5.45E-01
6	23134456	rs1531042	8.11E-01
6	23134486	rs1531043	3.60E-01
6	23134501	rs1531044	7.13E-01
6	23134540	rs1531045	3.54E-01
6	23134578	rs1531046	8.54E-01
6	23134913	rs1531047	9.33E-01
6	23134929	rs1531048	9.55E-01
6	23134961	rs1531049	4.94E-01
6	23135004	rs1531050	6.15E-01
6	23135008	rs1531051	5.75E-01
6	23135120	rs1531052	5.14E-01
6	23135286	rs1531053	9.33E-02
6	23135491	rs1531054	4.94E-01
6	23135525	rs1531055	7.00E-01
6	23135541	rs1531056	6.00E-01
6	23135606	rs1531057	7.93E-01
6	23135651	rs1531058	2.60E-01
6	23135658	rs1531059	2.22E-01
6	23135703	rs1531060	7.11E-01
6	23135920	rs1531061	2.47E-01
6	23135969	rs1531062	6.24E-01
6	23135973	rs1531063	8.67E-01
6	23136041	rs1531064	8.97E-01
6	23136059	rs1531065	6.01E-01
6	23136068	rs1531066	1.83E-01
6	23136111	rs1531067	4.42E-01
6	23136196	rs1531068	6.08E-01
6	23136301	rs1531069	7.23E-01
6	23136302	rs1531070	7.52E-01
6	23136470	rs1531071	8.68E-01
6	23136543	rs1531072	3.98E-01
6	23136557	rs1531073	9.46E-01
6	23136561	rs1531074	3.25E-01
6	23136576	rs1531075	3.77E-01
6	23136591	rs1531076	7.54E-01
6	23136702	rs1531077	6.65E-01
6	23136852	rs1531078	3.97E-01
6	23136951	rs1531079	9.91E-01
6	23136954	rs1531080	9.58E-01
6	23136960	rs1531081	7.20E-01
6	23137122	rs1531082	7.55E-01
6	23137128	rs1531083	7.66E-01
6	23137197	rs1531084	9.26E-01
6	23137203	rs1531085	4.53E-01
6	23137231	rs1531086	3.17E-01
6	23137272	rs1531087	8.67E-01
6	23137358	rs1531088	2.68E-01
6	23137397	rs1531089	5.63E-01
6	23137616	rs1531090	6.99E-01
6	23137640	rs1531091	2.67E-01
6	23137655	rs1531092	2.25E-01
6	23137688	rs1531093	4.37E-01
6	23137712	rs1531094	7.49E-01
6	23137789	rs1531095	2.45E-01
6	23138011	rs1531096	8.10E-01
6	23138016	rs1531097	7.70E-01
6	23138024	rs1531098	9.21E-01
6	23138070	rs1531099	3.66E-01
6	23138134	rs1531100	4.65E-01
6	23138422	rs1531101	3.00E-01
6	23138426	rs1531102	8.57E-01
6	23138452	rs1531103	1.68E-01
6	23138499	rs1531104	7.56E-01
6	23138500	rs1531105	6.75E-01
6	23138516	rs1531106	9.62E-01
6	23138559	rs1531107	6.17E-01
6	23138581	rs1531108	5.38E-01
6	23138599	rs1531109	9.05E-01
6	23138607	rs1531110	9.93E-01
6	23138620	rs1531111	9.34E-01
6	23138637	rs1531112	6.89E-01
6	23138645	rs1531113	9.68E-01
6	23138685	rs1531114	5.12E-01
6	23138706	rs1531115	5.38E-01
6	23138746	rs1531116	9.14E-01
6	23138761	rs1531117	1.31E-01
6	23138772	rs1531118	6.12E-01
6	23138825	rs1531119	4.55E-01
6	23138844	rs1531120	8.61E-01
6	23138973	rs1531121	5.38E-02
6	23138997	rs1531122	9.99E-01
6	23139021	rs1531123	4.93E-01
6	23139032	rs1531124	4.24E-01
6	23139075	rs1531125	3.28E-01
6	23139247	rs1531126	3.25E-01
6	23139250	rs1531127	3.89E-01
6	23139265	rs1531128	4.28E-01
6	23139279	rs1531129	7.13E-01
6	23139280	rs1531130	3.84E-01
6	23139298	rs1531131	4.85E-01
6	23139331	rs1531132	3.90E-01
6	23139340	rs1531133	4.92E-01
6	23139351	rs1531134	3.30E-01
6	23139374	rs1531135	3.55E-01
6	23139377	rs1531136	7.15E-01
6	23139380	rs1531137	6.93E-01
6	23139394	rs1531138	3.89E-01
6	23139433	rs1531139	5.03E-01
6	23139484	rs1531140	1.73E-01
6	23139496	rs1531141	2.85E-01
6	23139520	rs1531142	6.67E-01
6	23139556	rs1531143	9.21E-01
6	23139618	rs1531144	5.29E-01
6	23139688	rs1531145	2.76E-01
6	23139721	rs1531146	2.78E-01
6	23139820	rs1531147	2.29E-01
6	23139847	rs1531148	9.16E-02
6	23139876	rs1531149	9.60E-01
6	23139877	rs1531150	8.33E-01
6	23139925	rs1531151	5.45E-01
6	23139946	rs1531152	7.20E-01
6	23140037	rs1531153	2.04E-01
6	23140055	rs1531154	6.65E-01
6	23140064	rs1531155	1.91E-01
6	23140072	rs1531156	5.34E-01
6	23140092	rs1531157	2.02E-01
6	23140170	rs1531158	8.44E-01
6	23140254	rs1531159	5.16E-01
6	23140261	rs1531160	8.60E-01
6	23140291	rs1531161	4.35E-01
6	23140293	rs1531162	4.94E-01
6	23140300	rs1531163	5.00E-01
6	23140351	rs1531164	6.35E-01
6	23140421	rs1531165	7.51E-01
6	23140559	rs1531166	9.24E-01
6	23140596	rs1531167	9.05E-01
6	23140622	rs1531168	6.71E-02
6	23140634	rs1531169	9.53E-01
6	23140665	rs1531170	4.13E-01
6	23140681	rs1531171	2.84E-01
6	23140743	rs1531172	8.71E-01
6	23140787	rs1531173	2.37E-02
6	23140793	rs1531174	1.19E-02
6	23140853	rs1531175	8.73E-01
6	23140890	rs1531176	4.25E-01
6	23140992	rs1531177	2.47E-01
6	23141103	rs1531178	2.96E-01
6	23141104	rs1531179	4.37E-01
6	23141223	rs1531180	5.13E-01
6	23141232	rs1531181	1.48E-01
6	23141242	rs1531182	7.72E-02
6	23141282	rs1531183	9.22E-02
6	23141294	rs1531184	4.32E-01
6	23141419	rs1531185	5.12E-01
6	23141467	rs1531186	2.11E-01
6	23141520	rs1531187	1.78E-01
6	23141571	rs1531188	9.43E-01
6	23141585	rs1531189	2.92E-01
6	23141602	rs1531190	4.63E-01
6	23141603	rs1531191	3.90E-02
6	23141622	rs1531192	7.47E-01
6	23141625	rs1531193	2.48E-01
6	23141628	rs1531194	9.25E-01
6	23141632	rs1531195	9.48E-01
6	23141637	rs1531196	7.25E-01
6	23141661	rs1531197	4.95E-01
6	23141751	rs1531198	6.55E-01
6	23141755	rs1531199	4.08E-01
6	23141757	rs1531200	7.52E-01
6	23141761	rs1531201	8.22E-01
6	23141764	rs1531202	1.82E-01
6	23141875	rs1531203	5.58E-02
6	23141904	rs1531204	9.61E-01
6	23141905	rs1531205	9.61E-01
6	23141928	rs1531206	2.65E-01
6	23141929	rs1531207	2.34E-01
6	23141939	rs1531208	2.87E-02
6	23141946	rs1531209	1.66E-01
6	23141948	rs1531210	2.08E-01
6	23142205	rs1531211	1.20E-01
6	23142210	rs1531212	5.82E-01
6	23142311	rs1531213	2.87E-01
6	23142479	rs1531214	8.17E-01
6	23142583	rs1531215	4.55E-01
6	23142637	rs1531216	8.18E-01
6	23142670	rs1531217	4.90E-01
6	23142675	rs1531218	4.86E-01
6	23142800	rs1531219	3.66E-01
6	23142808	rs1531220	8.97E-01
6	23142901	rs1531221	9.00E-01
6	23142902	rs1531222	8.96E-01
6	23142959	rs1531223	8.79E-01
6	23143076	rs1531224	5.53E-01
6	23143138	rs1531225	8.75E-01
6	23143217	rs1531226	8.77E-01
6	23143271	rs1531227	8.56E-01
6	23143354	rs1531228	8.48E-01
6	23143424	rs1531229	6.05E-01
6	23143457	rs1531230	5.72E-01
6	23143498	rs1531231	7.17E-01
6	23143514	rs1531232	9.83E-01
6	23143521	rs1531233	6.77E-01
6	23143532	rs1531234	8.00E-01
6	23143557	rs1531235	6.35E-01
6	23143586	rs1531236	7.96E-01
6	23143659	rs1531237	9.14E-01
6	23143665	rs1531238	6.82E-01
6	23143668	rs1531239	2.85E-01
6	23143677	rs1531240	5.52E-01
6	23143713	rs1531241	2.67E-01
6	23143725	rs1531242	9.97E-01
6	23143731	rs1531243	9.16E-01
6	23143749	rs1531244	2.48E-01
6	23143758	rs1531245	8.96E-01
6	23143788	rs1531246	5.18E-01
6	23143821	rs1531247	7.72E-01
6	23143854	rs1531248	7.72E-01
6	23143863	rs1531249	2.61E-01
6	23143866	rs1531250	4.16E-01
6	23143905	rs1531251	3.14E-01
6	23143921	rs1531252	8.46E-01
6	23143982	rs1531253	8.92E-02
6	23144031	rs1531254	2.25E-01
6	23144117	rs1531255	4.39E-01
6	23144131	rs1531256	6.55E-01
6	23144177	rs1531257	6.69E-01
6	23144451	rs1531258	7.95E-01
6	23144534	rs1531259	5.28E-01
6	23144582	rs1531260	6.72E-01
6	23144640	rs1531261	8.71E-01
6	23144875	rs1531262	1.40E-01
6	23144980	rs1531263	4.95E-01
6	23144986	rs1531264	8.00E-01
6	23145105	rs1531265	6.10E-01
6	23145161	rs1531266	7.34E-01
6	23145219	rs1531267	6.28E-01
6	23145243	rs1531268	1.49E-01
6	23145347	rs1531269	3.79E-01
6	23145361	rs1531270	7.82E-01
6	23145485	rs1531271	5.70E-01
6	23145641	rs1531272	4.31E-01
6	23145668	rs1531273	4.93E-01
6	23145854	rs1531274	1.98E-01
6	23145885	rs1531275	7.83E-01
6	23145913	rs1531276	3.30E-01
6	23145927	rs1531277	2.39E-01
6	23145954	rs1531278	2.15E-01
6	23145999	rs1531279	7.30E-01
6	23146215	rs1531280	2.64E-01
6	23146220	rs1531281	4.01E-01
6	23146308	rs1531282	1.99E-01
6	23146364	rs1531283	3.49E-01
6	23146438	rs1531284	9.42E-02
6	23146465	rs1531285	9.98E-02
6	23146518	rs1531286	2.53E-01
6	23146537	rs1531287	9.42E-02
6	23146624	rs1531288	2.77E-01
6	23146940	rs1531289	9.10E-01
6	23146959	rs1531290	4.84E-01
6	23147041	rs1531291	7.62E-01
6	23147050	rs1531292	5.05E-01
6	23147059	rs1531293	9.46E-01
6	23147061	rs1531294	9.82E-01
6	23147067	rs1531295	8.73E-01
6	23147085	rs1531296	7.74E-01
6	23147096	rs1531297	8.49E-01
6	23147285	rs1531298	5.46E-01
6	23147630	rs1531299	3.48E-01
6	23147790	rs1531300	3.85E-02
6	23147825	rs1531301	1.44E-02
6	23147826	rs1531302	8.15E-02
6	23147834	rs1531303	1.44E-02
6	23147940	rs1531304	2.71E-01
6	23147955	rs1531305	3.13E-01
6	23148056	rs1531306	4.44E-01
6	23148332	rs1531307	6.35E-01
6	23148350	rs1531308	4.10E-01
6	23148409	rs1531309	4.60E-01
6	23148492	rs1531310	6.74E-01
6	23148509	rs1531311	7.63E-01
6	23149006	rs1531312	2.96E-01
6	23149018	rs1531313	8.05E-01
6	23149039	rs1531314	5.01E-01
6	23149044	rs1531315	3.85E-01
6	23149047	rs1531316	8.92E-01
6	23149073	rs1531317	4.11E-01
6	23149074	rs1531318	4.11E-01
6	23149095	rs1531319	9.69E-01
6	23149278	rs1531320	5.00E-01
6	23149420	rs1531321	5.53E-01
6	23149421	rs1531322	5.87E-01
6	23149491	rs1531323	9.25E-01
6	23149585	rs1531324	7.30E-01
6	23149591	rs1531325	5.18E-01
6	23149595	rs1531326	5.57E-01
6	23149606	rs1531327	7.72E-01
6	23149608	rs1531328	5.29E-01
6	23149609	rs1531329	7.53E-01
6	23149683	rs1531330	4.69E-01
6	23149830	rs1531331	1.48E-01
6	23149863	rs1531332	2.39E-01
6	23149898	rs1531333	2.10E-01
6	23149909	rs1531334	3.65E-01
6	23150272	rs1531335	1.97E-01
6	23150345	rs1531336	9.53E-01
6	23150351	rs1531337	9.76E-01
6	23150371	rs1531338	8.23E-01
6	23150375	rs1531339	2.41E-01
6	23150830	rs1531340	4.18E-01
6	23150975	rs1531341	9.27E-01
6	23150981	rs1531342	7.74E-01
6	23151011	rs1531343	7.33E-01
6	23151106	rs1531344	4.23E-01
6	23151230	rs1531345	6.78E-01
6	23151283	rs1531346	8.67E-01
6	23151296	rs1531347	7.36E-01
6	23151308	rs1531348	2.86E-01
6	23151340	rs1531349	8.60E-01
6	23151439	rs1531350	7.55E-01
6	23151674	rs1531351	3.38E-01
6	23151696	rs1531352	4.16E-01
6	23151697	rs1531353	3.49E-01
6	23151703	rs1531354	5.99E-01
6	23151847	rs1531355	2.94E-01
6	23151887	rs1531356	9.32E-01
6	23152012	rs1531357	3.09E-01
6	23152013	rs1531358	2.56E-01
6	23152039	rs1531359	2.54E-01
6	23152087	rs1531360	1.83E-01
6	23152539	rs1531361	3.01E-01
6	23152619	rs1531362	7.79E-01
6	23152769	rs1531363	8.67E-01
6	23152790	rs1531364	2.29E-01
6	23152813	rs1531365	3.19E-01
6	23152822	rs1531366	8.86E-01
6	23152913	rs1531367	2.92E-01
6	23152948	rs1531368	8.69E-01
6	23152990	rs1531369	3.94E-01
6	23152995	rs1531370	1.78E-01
6	23153045	rs1531371	6.50E-01
6	23153058	rs1531372	6.65E-01
6	23153065	rs1531373	3.15E-01
6	23153068	rs1531374	5.66E-01
6	23153076	rs1531375	4.02E-01
6	23153101	rs1531376	6.05E-01
6	23153136	rs1531377	6.65E-01
6	23153156	rs1531378	6.90E-01
6	23153200	rs1531379	7.31E-01
6	23153234	rs1531380	2.05E-01
6	23153237	rs1531381	5.07E-01
6	23153261	rs1531382	5.27E-01
6	23153306	rs1531383	6.38E-01
6	23153371	rs1531384	2.41E-01
6	23153442	rs1531385	5.42E-01
6	23153526	rs1531386	7.18E-01
6	23153545	rs1531387	3.88E-01
6	23153640	rs1531388	6.87E-01
6	23153710	rs1531389	1.46E-01
6	23153770	rs1531390	5.70E-01
6	23153789	rs1531391	1.21E-01
6	23153792	rs1531392	3.26E-01
6	23153891	rs1531393	1.25E-01
6	23153932	rs1531394	9.57E-01
6	23154011	rs1531395	6.60E-02
6	23154025	rs1531396	6.17E-02
6	23154141	rs1531397	8.70E-02
6	23154151	rs1531398	3.67E-01
6	23154159	rs1531399	5.27E-02
6	23154179	rs1531400	3.67E-01
6	23154378	rs1531401	4.12E-01
6	23154442	rs1531402	3.40E-01
6	23154476	rs1531403	9.15E-01
6	23154477	rs1531404	5.82E-01
6	23154509	rs1531405	2.22E-01
6	23154695	rs1531406	7.22E-01
6	23154994	rs1531407	5.71E-01
6	23155011	rs1531408	8.66E-01
6	23155024	rs1531409	6.25E-01
6	23155240	rs1531410	7.29E-01
6	23155253	rs1531411	7.48E-01
6	23155254	rs1531412	7.48E-01
6	23155411	rs1531413	3.28E-01
6	23155425	rs1531414	9.18E-01
6	23155840	rs1531415	9.55E-01
6	23155867	rs1531416	5.04E-01
6	23156235	rs1531417	2.80E-01
6	23156266	rs1531418	9.49E-02
6	23156365	rs1531419	1.20E-01
6	23156565	rs1531420	3.47E-01
6	23156569	rs1531421	3.73E-01
6	23156572	rs1531422	9.93E-01
6	23156575	rs1531423	4.64E-01
6	23156577	rs1531424	3.38E-01
6	23156579	rs1531425	2.88E-01
6	23156593	rs1531426	3.86E-01
6	23156595	rs1531427	2.84E-01
6	23156597	rs1531428	3.32E-01
6	23156604	rs1531429	8.99E-01
6	23156605	rs1531430	8.18E-01
6	23156611	rs1531431	3.79E-01
6	23156666	rs1531432	3.07E-01
6	23156678	rs1531433	2.61E-01
6	23156734	rs1531434	3.87E-01
6	23156818	rs1531435	6.84E-01
6	23156829	rs1531436	3.61E-01
6	23156958	rs1531437	3.20E-01
6	23157094	rs1531438	4.19E-01
6	23157120	rs1531439	4.52E-01
6	23157142	rs1531440	4.42E-01
6	23157146	rs1531441	4.53E-01
6	23157150	rs1531442	5.67E-01
6	23157154	rs1531443	2.17E-01
6	23157161	rs1531444	4.46E-01
6	23157162	rs1531445	4.41E-01
6	23157207	rs1531446	1.62E-01
6	23157209	rs1531447	2.21E-01
6	23157367	rs1531448	9.44E-01
6	23157443	rs1531449	3.54E-01
6	23157460	rs1531450	7.98E-01
6	23157502	rs1531451	6.97E-01
6	23157518	rs1531452	6.45E-01
6	23157520	rs1531453	7.78E-01
6	23157690	rs1531454	9.27E-01
6	23157711	rs1531455	9.49E-01
6	23157725	rs1531456	5.33E-01
6	23157751	rs1531457	9.51E-01
6	23157827	rs1531458	7.82E-01
6	23157917	rs1531459	6.04E-01
6	23158035	rs1531460	8.81E-01
6	23158129	rs1531461	3.45E-01
6	23158144	rs1531462	4.54E-01
6	23158229	rs1531463	8.73E-01
6	23158230	rs1531464	2.34E-01
6	23158236	rs1531465	1.76E-01
6	23158297	rs1531466	8.04E-01
6	23158608	rs1531467	2.54E-01
6	23158672	rs1531468	2.69E-02
6	23158708	rs1531469	4.66E-01
6	23158732	rs1531470	2.99E-01
6	23158733	rs1531471	2.73E-01
6	23158882	rs1531472	8.17E-01
6	23158910	rs1531473	7.78E-01
6	23159024	rs1531474	3.82E-02
6	23159103	rs1531475	9.14E-01
6	23159146	rs1531476	9.39E-01
6	23159148	rs1531477	8.39E-01
6	23159155	rs1531478	4.98E-02
6	23159172	rs1531479	7.89E-02
6	23159272	rs1531480	6.64E-02
6	23159291	rs1531481	4.75E-01
6	23159298	rs1531482	3.02E-02
6	23159307	rs1531483	2.17E-01
6	23159379	rs1531484	3.40E-02
6	23159382	rs1531485	1.13E-01
6	23159469	rs1531486	2.18E-01
6	23159492	rs1531487	8.82E-01
6	23159493	rs1531488	4.58E-01
6	23159509	rs1531489	5.59E-01
6	23159526	rs1531490	1.51E-01
6	23159568	rs1531491	2.04E-01
6	23159804	rs1531492	4.09E-02
6	23159875	rs1531493	4.30E-02
6	23159905	rs1531494	1.74E-01
6	23159958	rs1531495	5.20E-01
6	23160074	rs1531496	5.24E-01
6	23160424	rs1531497	6.66E-01
6	23160586	rs1531498	3.14E-01
6	23160632	rs1531499	9.48E-01
6	23160652	rs1531500	9.84E-01
6	23160658	rs1531501	2.55E-01
6	23160738	rs1531502	4.29E-01
6	23160772	rs1531503	9.28E-01
6	23160804	rs1531504	8.86E-01
6	23160834	rs1531505	8.37E-01
6	23160860	rs1531506	9.12E-01
6	23160877	rs1531507	9.52E-01
6	23160879	rs1531508	5.10E-01
6	23160881	rs1531509	9.00E-01
6	23160886	rs1531510	8.78E-01
6	23160915	rs1531511	4.95E-01
6	23160930	rs1531512	9.15E-01
6	23160946	rs1531513	9.15E-01
6	23160964	rs1531514	7.24E-01
6	23160987	rs1531515	6.52E-01
6	23160998	rs1531516	7.69E-01
6	23161095	rs1531517	7.58E-01
6	23161228	rs1531518	7.65E-01
6	23161231	rs1531519	4.67E-01
6	23161247	rs1531520	4.64E-01
6	23161431	rs1531521	8.85E-01
6	23161433	rs1531522	7.93E-01
6	23161641	rs1531523	8.73E-01
6	23161656	rs1531524	3.59E-01
6	23161659	rs1531525	7.51E-01
6	23161668	rs1531526	8.97E-01
6	23161682	rs1531527	4.55E-01
6	23161708	rs1531528	9.24E-01
6	23161739	rs1531529	8.46E-01
6	23161744	rs1531530	9.87E-01
6	23161749	rs1531531	9.77E-01
6	23161757	rs1531532	9.80E-01
6	23161798	rs1531533	5.84E-01
6	23161801	rs1531534	9.87E-01
6	23161817	rs1531535	9.22E-01
6	23161904	rs1531536	8.88E-01
6	23161920	rs1531537	8.18E-01
6	23161933	rs1531538	4.23E-01
6	23161952	rs1531539	5.22E-01
6	23162006	rs1531540	9.52E-01
6	23162014	rs1531541	8.81E-01
6	23162065	rs1531542	7.72E-01
6	23162091	rs1531543	8.39E-01
6	23162096	rs1531544	5.02E-01
6	23162209	rs1531545	7.88E-01
6	23162225	rs1531546	7.24E-01
6	23162295	rs1531547	1.01E-01
6	23162404	rs1531548	6.43E-01
6	23162413	rs1531549	3.45E-01
6	23162457	rs1531550	4.80E-01
6	23162460	rs1531551	5.55E-01
6	23162566	rs1531552	7.29E-01
6	23162590	rs1531553	6.63E-01
6	23162598	rs1531554	6.66E-01
6	23162833	rs1531555	8.10E-01
6	23162967	rs1531556	3.40E-01
6	23162978	rs1531557	3.74E-01
6	23162985	rs1531558	3.87E-01
6	23163094	rs1531559	5.23E-01
6	23163154	rs1531560	6.80E-02
6	23163351	rs1531561	7.69E-01
6	23163389	rs1531562	8.43E-01
6	23163446	rs1531563	5.59E-01
6	23163549	rs1531564	4.68E-01
6	23163590	rs1531565	7.08E-01
6	23163603	rs1531566	5.89E-01
6	23163608	rs1531567	6.93E-01
6	23163631	rs1531568	7.08E-01
6	23163747	rs1531569	3.71E-01
6	23163766	rs1531570	4.95E-01
6	23163840	rs1531571	6.21E-01
6	23163947	rs1531572	5.86E-01
6	23164068	rs1531573	2.03E-01
6	23164166	rs1531574	8.67E-01
6	23164292	rs1531575	9.83E-01
6	23164414	rs1531576	3.30E-01
6	23164491	rs1531577	7.54E-01
6	23164547	rs1531578	7.09E-01
6	23164658	rs1531579	9.30E-01
6	23164708	rs1531580	5.04E-01
6	23164745	rs1531581	5.21E-01
6	23164792	rs1531582	1.94E-01
6	23164892	rs1531583	8.93E-01
6	23164907	rs1531584	9.02E-01
6	23165122	rs1531585	2.24E-01
6	23165296	rs1531586	8.88E-02
6	23165421	rs1531587	7.26E-01
6	23165564	rs1531588	7.95E-01
6	23165913	rs1531589	6.02E-01
6	23166014	rs1531590	4.75E-01
6	23166090	rs1531591	4.30E-01
6	23166292	rs1531592	6.74E-01
6	23166334	rs1531593	7.42E-01
6	23166442	rs1531594	4.34E-01
6	23166457	rs1531595	3.72E-01
6	23166461	rs1531596	9.50E-01
6	23166521	rs1531597	5.32E-01
6	23166800	rs1531598	3.86E-01
6	23166822	rs1531599	3.52E-01
6	23166886	rs1531600	3.13E-01
6	23166912	rs1531601	8.09E-01
6	23166971	rs1531602	6.11E-01
6	23167246	rs1531603	5.16E-01
6	23167257	rs1531604	6.44E-01
6	23167274	rs1531605	3.14E-02
6	23167300	rs1531606	4.40E-01
6	23167301	rs1531607	6.15E-01
6	23167317	rs1531608	9.81E-01
6	23167327	rs1531609	2.15E-01
6	23167421	rs1531610	9.48E-01
6	23167552	rs1531611	5.20E-01
6	23167620	rs1531612	7.25E-01
6	23167640	rs1531613	6.56E-02
6	23167724	rs1531614	1.59E-01
6	23167728	rs1531615	9.96E-01
6	23167731	rs1531616	9.27E-01
6	23167732	rs1531617	8.86E-01
6	23167808	rs1531618	6.60E-01
6	23167810	rs1531619	2.50E-01
6	23167876	rs1531620	6.53E-01
6	23167890	rs1531621	5.59E-01
6	23167995	rs1531622	2.02E-01
6	23168126	rs1531623	6.84E-01
6	23168134	rs1531624	9.63E-01
6	23168184	rs1531625	8.08E-01
6	23168185	rs1531626	8.23E-01
6	23168241	rs1531627	9.80E-01
6	23168252	rs1531628	9.43E-01
6	23168253	rs1531629	4.12E-01
6	23168260	rs1531630	6.73E-01
6	23168264	rs1531631	4.82E-01
6	23168317	rs1531632	4.93E-01
6	23168344	rs1531633	5.13E-01
6	23168347	rs1531634	6.87E-01
6	23168410	rs1531635	6.31E-01
6	23168441	rs1531636	5.90E-01
6	23168445	rs1531637	5.81E-01
6	23168470	rs1531638	8.91E-01
6	23168538	rs1531639	4.10E-01
6	23177181	rs1531640	5.75E-01
6	23177199	rs1531641	1.40E-01
6	23177212	rs1531642	8.04E-01
6	23177219	rs1531643	1.38E-01
6	23177249	rs1531644	7.69E-01
6	23177257	rs1531645	6.55E-01
6	23177366	rs1531646	5.37E-01
6	23177373	rs1531647	5.49E-01
6	23177408	rs1531648	9.21E-01
6	23177532	rs1531649	5.69E-01
6	23177728	rs1531650	1.84E-01
6	23177814	rs1531651	6.40E-01
6	23177900	rs1531652	1.79E-01
6	23177992	rs1531653	4.21E-01
6	23178000	rs1531654	1.38E-01
6	23178047	rs1531655	6.71E-01
6	23178087	rs1531656	2.07E-01
6	23178220	rs1531657	1.11E-01
6	23178367	rs1531658	7.29E-01
6	23178458	rs1531659	6.02E-01
6	23178481	rs1531660	5.81E-01
6	23178483	rs1531661	8.00E-02
6	23178496	rs1531662	1.69E-01
6	23178536	rs1531663	7.23E-01
6	23178616	rs1531664	8.66E-01
6	23178641	rs1531665	4.47E-01
6	23178656	rs1531666	4.99E-02
6	23178671	rs1531667	7.68E-01
6	23178719	rs1531668	8.71E-01
6	23178748	rs1531669	4.58E-01
6	23178817	rs1531670	5.72E-01
6	23178850	rs1531671	9.27E-01
6	23178852	rs1531672	9.72E-01
6	23178857	rs1531673	7.71E-01
6	23179095	rs1531674	3.24E-01
6	23179523	rs1531675	9.68E-01
6	23179611	rs1531676	3.67E-01
6	23179622	rs1531677	4.85E-01
6	23179660	rs1531678	3.56E-01
6	23179854	rs1531679	3.79E-01
6	23179892	rs1531680	5.77E-01
6	23179961	rs1531681	6.86E-01
6	23180046	rs1531682	9.92E-01
6	23180054	rs1531683	7.79E-01
6	23180067	rs1531684	3.07E-01
6	23180147	rs1531685	1.69E-01
6	23180206	rs1531686	9.05E-01
6	23180217	rs1531687	7.20E-01
6	23180274	rs1531688	8.90E-01
6	23180312	rs1531689	8.96E-01
6	23180316	rs1531690	6.45E-01
6	23180333	rs1531691	8.26E-01
6	23180394	rs1531692	3.16E-01
6	23180413	rs1531693	3.16E-01
6	23180459	rs1531694	6.29E-01
6	23180486	rs1531695	8.40E-01
6	23180500	rs1531696	3.80E-01
6	23180524	rs1531697	3.91E-01
6	23180568	rs1531698	5.39E-01
6	23180585	rs1531699	8.28E-01
6	23180609	rs1531700	8.98E-01
6	23180652	rs1531701	8.65E-01
6	23180754	rs1531702	2.61E-01
6	23180786	rs1531703	2.25E-01
6	23180794	rs1531704	2.18E-01
6	23180856	rs1531705	8.59E-01
6	23180860	rs1531706	9.57E-01
6	23180865	rs1531707	2.57E-01
6	23180919	rs1531708	5.93E-01
6	23180931	rs1531709	5.56E-01
6	23180988	rs1531710	2.94E-01
6	23181131	rs1531711	6.76E-01
6	23181207	rs1531712	2.89E-01
6	23181208	rs1531713	2.38E-01
6	23181240	rs1531714	2.72E-01
6	23181285	rs1531715	3.83E-01
6	23181292	rs1531716	3.84E-01
6	23181293	rs1531717	9.66E-01
6	23181310	rs1531718	7.03E-01
6	23181349	rs1531719	8.57E-01
6	23181360	rs1531720	8.91E-01
6	23181362	rs1531721	9.13E-01
6	23181366	rs1531722	8.70E-01
6	23181367	rs1531723	9.13E-01
6	23181385	rs1531724	9.41E-01
6	23181386	rs1531725	5.44E-01
6	23181393	rs1531726	9.13E-01
6	23181395	rs1531727	7.83E-01
6	23181399	rs1531728	9.68E-01
6	23181408	rs1531729	8.21E-01
6	23181419	rs1531730	9.01E-01
6	23181433	rs1531731	9.32E-01
6	23181440	rs1531732	2.26E-01
6	23181443	rs1531733	9.00E-01
6	23181458	rs1531734	9.65E-01
6	23181460	rs1531735	9.51E-01
6	23181465	rs1531736	4.68E-01
6	23181485	rs1531737	2.72E-01
6	23181511	rs1531738	1.41E-01
6	23181549	rs1531739	6.40E-01
6	23181661	rs1531740	5.03E-01
6	23181721	rs1531741	6.59E-01
6	23181727	rs1531742	8.64E-01
6	23181953	rs1531743	5.76E-01
6	23181968	rs1531744	4.34E-01
6	23181969	rs1531745	2.87E-01
6	23181976	rs1531746	3.40E-01
6	23182156	rs1531747	4.88E-01
6	23182177	rs1531748	7.94E-01
6	23182182	rs1531749	8.89E-01
6	23182188	rs1531750	8.74E-01
6	23182231	rs1531751	8.63E-01
6	23182233	rs1531752	8.34E-01
6	23182293	rs1531753	5.62E-01
6	23182410	rs1531754	4.91E-01
6	23182411	rs1531755	4.91E-01
6	23182436	rs1531756	6.15E-01
6	23182633	rs1531757	4.92E-01
6	23182744	rs1531758	2.00E-01
6	23182845	rs1531759	2.43E-01
6	23182944	rs1531760	6.69E-01
6	23182954	rs1531761	4.02E-01
6	23182959	rs1531762	6.96E-01
6	23182961	rs1531763	5.31E-01
6	23183032	rs1531764	2.23E-01
6	23183105	rs1531765	9.96E-01
6	23183110	rs1531766	7.41E-01
6	23183111	rs1531767	7.50E-01
6	23183123	rs1531768	8.14E-01
6	23183152	rs1531769	8.16E-01
6	23183160	rs1531770	9.67E-01
6	23183210	rs1531771	9.91E-01
6	23183352	rs1531772	4.47E-01
6	23183365	rs1531773	4.42E-01
6	23183399	rs1531774	2.45E-01
6	23183412	rs1531775	5.38E-01
6	23183415	rs1531776	4.42E-01
6	23183720	rs1531777	8.20E-02
6	23183806	rs1531778	8.43E-01
6	23183817	rs1531779	5.58E-02
6	23183818	rs1531780	7.25E-02
6	23183835	rs1531781	6.14E-01
6	23184056	rs1531782	6.24E-01
6	23184104	rs1531783	6.49E-01
6	23184108	rs1531784	5.70E-01
6	23184115	rs1531785	7.58E-01
6	23184164	rs1531786	7.70E-01
6	23184211	rs1531787	6.30E-02
6	23184213	rs1531788	1.05E-01
6	23184311	rs1531789	7.14E-01
6	23184324	rs1531790	5.26E-01
6	23184366	rs1531791	1.01E-01
6	23184526	rs1531792	8.25E-01
6	23184597	rs1531793	7.79E-02
6	23184598	rs1531794	1.23E-01
6	23184608	rs1531795	5.14E-02
6	23184612	rs1531796	5.66E-02
6	23184649	rs1531797	8.38E-02
6	23184659	rs1531798	2.36E-01
6	23184664	rs1531799	3.58E-02
6	23184735	rs1531800	1.41E-01
6	23184769	rs1531801	6.61E-01
6	23184792	rs1531802	8.36E-01
6	23184816	rs1531803	1.54E-01
6	23184827	rs1531804	7.86E-01
6	23184916	rs1531805	7.63E-01
6	23184930	rs1531806	1.84E-01
6	23185031	rs1531807	9.87E-01
6	23185090	rs1531808	5.89E-01
6	23185167	rs1531809	1.00E+00
6	23185168	rs1531810	9.93E-01
6	23185244	rs1531811	8.92E-01
6	23185263	rs1531812	2.99E-01
6	23185781	rs1531813	9.05E-01
6	23185824	rs1531814	5.80E-01
6	23185965	rs1531815	1.22E-01
6	23185979	rs1531816	5.14E-01
6	23185991	rs1531817	1.16E-01
6	23186039	rs1531818	7.67E-01
6	23186094	rs1531819	8.82E-02
6	23186118	rs1531820	6.49E-01
6	23186145	rs1531821	7.31E-01
6	23186241	rs1531822	8.12E-01
6	23186406	rs1531823	1.57E-01
6	23186419	rs1531824	2.65E-01
6	23186475	rs1531825	8.04E-01
6	23186511	rs1531826	1.41E-01
6	23186525	rs1531827	9.29E-01
6	23186580	rs1531828	4.22E-01
6	23186581	rs1531829	5.19E-01
6	23186638	rs1531830	6.13E-01
6	23186700	rs1531831	5.11E-01
6	23186726	rs1531832	5.11E-01
6	23186728	rs1531833	5.11E-01
6	23186740	rs1531834	6.37E-01
6	23186892	rs1531835	9.63E-04
6	23186898	rs1531836	4.33E-01
6	23186952	rs1531837	1.12E-02
6	23187019	rs1531838	4.62E-02
6	23187093	rs1531839	1.19E-02
6	23187116	rs1531840	1.51E-01
6	23187190	rs1531841	5.52E-02
6	23187304	rs1531842	8.45E-01
6	23187331	rs1531843	4.76E-01
6	23187364	rs1531844	1.60E-01
6	23187418	rs1531845	6.73E-01
6	23187481	rs1531846	9.71E-01
6	23187502	rs1531847	2.94E-01
6	23187520	rs1531848	1.72E-01
6	23187629	rs1531849	1.43E-01
6	23187649	rs1531850	2.42E-01
6	23187655	rs1531851	2.56E-01
6	23187682	rs1531852	8.71E-01
6	23187773	rs1531853	2.31E-01
6	23187796	rs1531854	1.55E-01
6	23187826	rs1531855	8.23E-01
6	23187841	rs1531856	1.44E-01
6	23187874	rs1531857	6.38E-01
6	23187889	rs1531858	3.43E-01
6	23187951	rs1531859	3.85E-01
6	23187957	rs1531860	1.38E-01
6	23187976	rs1531861	2.77E-01
6	23188144	rs1531862	9.86E-01
6	23188153	rs1531863	9.27E-01
6	23188177	rs1531864	8.91E-01
6	23188330	rs1531865	6.17E-02
6	23188333	rs1531866	4.14E-01
6	23188355	rs1531867	1.14E-01
6	23188465	rs1531868	5.48E-02
6	23188468	rs1531869	6.43E-02
6	23188603	rs1531870	1.00E-01
6	23188615	rs1531871	7.44E-02
6	23188625	rs1531872	9.57E-01
6	23188630	rs1531873	9.31E-02
6	23188636	rs1531874	9.89E-02
6	23188646	rs1531875	5.90E-01
6	23188663	rs1531876	3.01E-02
6	23188761	rs1531877	1.51E-01
6	23188762	rs1531878	3.85E-01
6	23188848	rs1531879	2.56E-01
6	23188854	rs1531880	4.54E-01
6	23188861	rs1531881	5.90E-01
6	23188863	rs1531882	6.52E-01
6	23188905	rs1531883	5.27E-01
6	23189005	rs1531884	4.17E-01
6	23189029	rs1531885	3.48E-01
6	23189059	rs1531886	4.40E-01
6	23189072	rs1531887	2.01E-01
6	23189115	rs1531888	5.19E-01
6	23189138	rs1531889	8.66E-01
6	23189159	rs1531890	5.31E-01
6	23189168	rs1531891	7.96E-01
6	23189437	rs1531892	6.17E-01
6	23189471	rs1531893	6.13E-01
6	23189515	rs1531894	1.92E-01
6	23189641	rs1531895	2.83E-01
6	23189653	rs1531896	9.57E-01
6	23189731	rs1531897	3.10E-01
6	23189758	rs1531898	1.97E-01
6	23189845	rs1531899	7.71E-01
6	23189920	rs1531900	3.55E-04
6	23189947	rs1531901	1.59E-01
6	23190046	rs1531902	8.26E-01
6	23190061	rs1531903	3.71E-01
6	23190084	rs1531904	5.58E-01
6	23190085	rs1531905	7.23E-01
6	23190095	rs1531906	9.28E-01
6	23190110	rs1531907	7.03E-01
6	23190115	rs1531908	9.07E-01
6	23190117	rs1531909	5.35E-01
6	23190148	rs1531910	9.07E-01
6	23190153	rs1531911	6.48E-01
6	23190156	rs1531912	7.01E-01
6	23190160	rs1531913	1.45E-01
6	23190171	rs1531914	2.36E-01
6	23190228	rs1531915	1.20E-01
6	23190432	rs1531916	4.10E-01
6	23190536	rs1531917	4.33E-01
6	23190630	rs1531918	2.20E-01
6	23190655	rs1531919	1.45E-01
6	23190671	rs1531920	5.59E-01
6	23190681	rs1531921	1.50E-01
6	23190683	rs1531922	4.10E-01
6	23190712	rs1531923	5.35E-02
6	23190773	rs1531924	4.37E-01
6	23190890	rs1531925	7.60E-01
6	23190962	rs1531926	9.71E-01
6	23191011	rs1531927	5.42E-01
6	23191019	rs1531928	1.44E-01
6	23191033	rs1531929	7.61E-01
6	23191067	rs1531930	1.80E-01
6	23191094	rs1531931	4.11E-01
6	23191105	rs1531932	8.87E-02
6	23191123	rs1531933	1.32E-01
6	23191147	rs1531934	6.94E-01
6	23191248	rs1531935	5.15E-01
6	23191522	rs1531936	2.61E-01
6	23191820	rs1531937	5.34E-01
6	23191823	rs1531938	6.94E-01
6	23191910	rs1531939	2.74E-01
6	23191915	rs1531940	1.87E-01
6	23191921	rs1531941	2.74E-01
6	23191940	rs1531942	5.19E-01
6	23191988	rs1531943	5.89E-01
6	23191998	rs1531944	6.88E-01
6	23192123	rs1531945	7.76E-01
6	23192125	rs1531946	6.42E-01
6	23192163	rs1531947	3.67E-02
6	23192304	rs1531948	5.26E-01
6	23192749	rs1531949	2.46E-01
6	23192850	rs1531950	1.47E-01
6	23192931	rs1531951	6.27E-01
6	23192960	rs1531952	5.98E-02
6	23193025	rs1531953	4.86E-01
6	23193230	rs1531954	9.92E-02
6	23193363	rs1531955	1.33E-01
6	23193387	rs1531956	1.70E-01
6	23193416	rs1531957	3.18E-01
6	23193472	rs1531958	2.13E-01
6	23193581	rs1531959	7.76E-01
6	23193645	rs1531960	2.41E-02
6	23193957	rs1531961	9.26E-01
6	23194018	rs1531962	9.32E-01
6	23194021	rs1531963	9.32E-01
6	23194036	rs1531964	9.76E-01
6	23194141	rs1531965	1.55E-01
6	23194230	rs1531966	6.91E-01
6	23194269	rs1531967	9.20E-01
6	23194363	rs1531968	9.32E-01
6	23194383	rs1531969	9.24E-01
6	23194412	rs1531970	3.53E-01
6	23194527	rs1531971	2.00E-01
6	23194564	rs1531972	5.50E-01
6	23194567	rs1531973	3.91E-01
6	23194649	rs1531974	2.79E-01
6	23194666	rs1531975	2.64E-01
6	23194813	rs1531976	9.64E-01
6	23194836	rs1531977	9.81E-01
6	23194856	rs1531978	7.46E-02
6	23194932	rs1531979	7.96E-01
6	23194990	rs1531980	9.28E-01
6	23194998	rs1531981	8.41E-01
6	23195046	rs1531982	6.77E-01
6	23195168	rs1531983	9.79E-01
6	23195171	rs1531984	9.69E-01
6	23195190	rs1531985	9.22E-01
6	23195287	rs1531986	5.72E-01
6	23195311	rs1531987	6.10E-01
6	23195370	rs1531988	1.00E+00
6	23195446	rs1531989	8.84E-01
6	23195451	rs1531990	9.00E-01
6	23195562	rs1531991	4.70E-01
6	23195577	rs1531992	5.58E-01
6	23195593	rs1531993	9.38E-01
6	23195603	rs1531994	6.02E-02
6	23195617	rs1531995	9.64E-01
6	23195625	rs1531996	4.05E-01
6	23195677	rs1531997	1.04E-01
6	23195809	rs1531998	5.80E-01
6	23195975	rs1531999	5.50E-01
6	23195982	rs1532000	6.25E-01
6	23196129	rs1532001	3.74E-01
6	23196170	rs1532002	4.16E-01
6	23196208	rs1532003	5.55E-01
6	23196229	rs1532004	9.56E-01
6	23196287	rs1532005	7.40E-01
6	23196435	rs1532006	4.78E-01
6	23196492	rs1532007	9.51E-01
6	23196498	rs1532008	7.83E-01
6	23196766	rs1532009	6.20E-01
6	23196805	rs1532010	6.27E-01
6	23196912	rs1532011	5.72E-01
6	23196939	rs1532012	9.61E-01
6	23196950	rs1532013	4.41E-01
6	23197039	rs1532014	8.00E-01
6	23197119	rs1532015	6.88E-01
6	23197141	rs1532016	8.90E-01
6	23197218	rs1532017	8.91E-01
6	23197259	rs1532018	1.39E-01
6	23197370	rs1532019	3.20E-01
6	23197624	rs1532020	4.61E-01
6	23197627	rs1532021	6.18E-01
6	23197647	rs1532022	5.58E-01
6	23197694	rs1532023	7.70E-01
6	23197739	rs1532024	6.51E-01
6	23197826	rs1532025	7.91E-01
6	23197969	rs1532026	3.61E-01
6	23197972	rs1532027	3.46E-01
6	23197989	rs1532028	3.54E-01
6	23198093	rs1532029	8.82E-01
6	23198133	rs1532030	9.07E-01
6	23198263	rs1532031	9.20E-01
6	23198315	rs1532032	2.88E-01
6	23198321	rs1532033	2.21E-01
6	23198322	rs1532034	2.79E-01
6	23198336	rs1532035	3.29E-01
6	23198417	rs1532036	3.58E-01
6	23198555	rs1532037	5.56E-01
6	23198584	rs1532038	1.00E+00
6	23198615	rs1532039	1.30E-01
6	23198704	rs1532040	8.10E-01
6	23198781	rs1532041	4.60E-01
6	23198813	rs1532042	4.26E-01
6	23198822	rs1532043	6.14E-01
6	23198914	rs1532044	6.31E-01
6	23198929	rs1532045	8.49E-01
6	23198938	rs1532046	8.77E-01
6	23198952	rs1532047	8.77E-01
6	23198956	rs1532048	5.87E-01
6	23198974	rs1532049	8.77E-01
6	23198980	rs1532050	9.06E-01
6	23198993	rs1532051	7.33E-01
6	23199029	rs1532052	9.20E-01
6	23199030	rs1532053	9.06E-01
6	23199036	rs1532054	8.88E-01
6	23199040	rs1532055	7.87E-01
6	23199056	rs1532056	7.10E-01
6	23199062	rs1532057	7.04E-01
6	23199080	rs1532058	8.93E-01
6	23199096	rs1532059	9.07E-01
6	23199134	rs1532060	5.69E-01
6	23199192	rs1532061	5.78E-01
6	23199312	rs1532062	4.86E-01
6	23199329	rs1532063	2.68E-01
6	23199356	rs1532064	4.06E-01
6	23199360	rs1532065	6.94E-01
6	23199374	rs1532066	6.79E-01
6	23199379	rs1532067	8.58E-01
6	23199413	rs1532068	9.61E-01
6	23199448	rs1532069	3.58E-01
6	23199454	rs1532070	1.00E+00
6	23199592	rs1532071	6.53E-01
6	23199622	rs1532072	5.39E-01
6	23199754	rs1532073	7.42E-01
6	23199993	rs1532074	9.84E-01
6	23200012	rs1532075	8.27E-01
6	23200040	rs1532076	8.24E-01
6	23200084	rs1532077	9.36E-01
6	23200095	rs1532078	8.05E-01
6	23200121	rs1532079	8.27E-01
6	23200240	rs1532080	3.50E-01
6	23200378	rs1532081	5.63E-01
6	23200435	rs1532082	8.27E-01
6	23200471	rs1532083	9.98E-01
6	23200477	rs1532084	4.21E-01
6	23200488	rs1532085	4.83E-01
6	23200680	rs1532086	5.98E-01
6	23200700	rs1532087	3.51E-01
6	23200799	rs1532088	8.03E-01
6	23200802	rs1532089	4.96E-01
6	23201052	rs1532090	6.26E-01
6	23201074	rs1532091	7.10E-01
6	23201097	rs1532092	8.81E-01
6	23201183	rs1532093	4.83E-01
6	23201304	rs1532094	4.12E-01
6	23201313	rs1532095	1.66E-01
6	23201329	rs1532096	8.20E-01
6	23201330	rs1532097	9.51E-01
6	23201349	rs1532098	8.24E-01
6	23201362	rs1532099	8.73E-01
6	23201378	rs1532100	5.05E-01
6	23201564	rs1532101	3.11E-01
6	23201599	rs1532102	7.99E-01
6	23201601	rs1532103	7.68E-01
6	23201623	rs1532104	1.30E-01
6	23201725	rs1532105	3.00E-01
6	23201732	rs1532106	2.14E-01
6	23201817	rs1532107	1.06E-01
6	23201884	rs1532108	3.04E-01
6	23201900	rs1532109	4.76E-01
6	23202033	rs1532110	2.83E-01
6	23202035	rs1532111	2.39E-01
6	23202177	rs1532112	7.23E-01
6	23202462	rs1532113	9.18E-01
6	23202525	rs1532114	3.18E-01
6	23202546	rs1532115	2.80E-01
6	23202744	rs1532116	1.20E-01
6	23202905	rs1532117	8.74E-01
6	23203026	rs1532118	6.83E-01
6	23203154	rs1532119	3.82E-01
6	23203307	rs1532120	2.29E-01
6	23203423	rs1532121	7.81E-01
6	23203435	rs1532122	9.33E-01
6	23203437	rs1532123	4.75E-01
6	23203524	rs1532124	8.65E-02
6	23203567	rs1532125	1.13E-01
6	23203600	rs1532126	1.31E-01
6	23203606	rs1532127	3.74E-01
6	23203625	rs1532128	8.94E-01
6	23203643	rs1532129	1.56E-01
6	23203688	rs1532130	4.58E-01
6	23203710	rs1532131	1.21E-01
6	23203733	rs1532132	6.15E-01
6	23203745	rs1532133	1.09E-01
6	23203746	rs1532134	1.11E-01
6	23203883	rs1532135	3.29E-01
6	23203890	rs1532136	4.71E-01
6	23203897	rs1532137	3.76E-01
6	23203930	rs1532138	4.32E-01
6	23203993	rs1532139	9.22E-01
6	23204051	rs1532140	5.23E-01
6	23204097	rs1532141	9.81E-01
6	23204214	rs1532142	2.77E-01
6	23204268	rs1532143	8.36E-01
6	23204289	rs1532144	4.21E-02
6	23204304	rs1532145	1.45E-02
6	23204474	rs1532146	7.84E-01
6	23204626	rs1532147	6.38E-02
6	23204674	rs1532148	5.43E-02
6	23204677	rs1532149	8.87E-01
6	23204690	rs1532150	8.52E-01
6	23204696	rs1532151	9.96E-01
6	23204700	rs1532152	4.96E-02
6	23204717	rs1532153	5.22E-02
6	23204759	rs1532154	8.62E-01
6	23204767	rs1532155	8.01E-01
6	23204774	rs1532156	6.77E-01
6	23204786	rs1532157	7.78E-01
6	23204787	rs1532158	3.67E-01
6	23204793	rs1532159	5.33E-01
6	23204804	rs1532160	4.73E-01
6	23204806	rs1532161	8.64E-01
6	23204809	rs1532162	5.26E-01
6	23204813	rs1532163	5.79E-01
6	23204828	rs1532164	6.47E-01
6	23204836	rs1532165	7.79E-01
6	23204851	rs1532166	8.62E-01
6	23204875	rs1532167	8.28E-01
6	23204888	rs1532168	3.64E-01
6	23204889	rs1532169	5.10E-01
6	23204907	rs1532170	8.99E-01
6	23204916	rs1532171	6.31E-01
6	23204923	rs1532172	8.17E-01
6	23205203	rs1532173	2.35E-01
6	23205221	rs1532174	1.54E-01
6	23205262	rs1532175	9.02E-01
6	23205284	rs1532176	7.29E-01
6	23205350	rs1532177	1.51E-01
6	23205716	rs1532178	7.07E-01
6	23205799	rs1532179	5.41E-01
6	23205887	rs1532180	1.88E-01
6	23205984	rs1532181	9.38E-01
6	23206017	rs1532182	2.12E-01
6	23206036	rs1532183	1.50E-01
6	23206195	rs1532184	5.33E-01
6	23206199	rs1532185	5.67E-01
6	23206201	rs1532186	5.67E-01
6	23206544	rs1532187	2.69E-01
6	23206606	rs1532188	7.65E-01
6	23206612	rs1532189	6.04E-01
6	23206652	rs1532190	2.44E-01
6	23206696	rs1532191	5.76E-02
6	23206716	rs1532192	9.09E-01
6	23206746	rs1532193	5.45E-01
6	23206930	rs1532194	9.25E-01
6	23207038	rs1532195	3.11E-01
6	23207089	rs1532196	4.49E-01
6	23207160	rs1532197	3.14E-01
6	23207164	rs1532198	3.85E-01
6	23207321	rs1532199	5.39E-01
6	23207390	rs1532200	4.55E-01
6	23207459	rs1532201	5.88E-01
6	23207474	rs1532202	2.78E-01
6	23207486	rs1532203	3.96E-01
6	23207567	rs1532204	4.80E-01
6	23207571	rs1532205	8.57E-01
6	23207572	rs1532206	9.61E-01
6	23207574	rs1532207	6.61E-01
6	23207587	rs1532208	8.74E-01
6	23207597	rs1532209	4.79E-01
6	23207622	rs1532210	8.97E-01
6	23207675	rs1532211	8.39E-01
6	23207690	rs1532212	7.87E-01
6	23207707	rs1532213	7.96E-01
6	23207783	rs1532214	3.40E-01
6	23207863	rs1532215	4.33E-01
6	23207910	rs1532216	3.56E-01
6	23207920	rs1532217	3.25E-01
6	23207928	rs1532218	3.03E-01
6	23207932	rs1532219	2.62E-01
6	23207942	rs1532220	2.82E-01
6	23207959	rs1532221	3.26E-01
6	23207976	rs1532222	2.83E-01
6	23208142	rs1532223	7.88E-01
6	23208145	rs1532224	9.98E-01
6	23208193	rs1532225	4.79E-01
6	23208305	rs1532226	6.10E-01
6	23208315	rs1532227	2.97E-01
6	23208403	rs1532228	8.35E-01
6	23208507	rs1532229	9.93E-01
6	23208558	rs1532230	4.29E-01
6	23208582	rs1532231	5.37E-01
6	23208591	rs1532232	7.95E-01
6	23208625	rs1532233	3.65E-01
6	23208671	rs1532234	7.55E-01
6	23208686	rs1532235	8.26E-01
6	23208688	rs1532236	8.63E-01
6	23208689	rs1532237	9.88E-01
6	23208690	rs1532238	3.16E-01
6	23208724	rs1532239	9.32E-01
6	23208818	rs1532240	6.12E-01
6	23208821	rs1532241	4.74E-01
6	23208932	rs1532242	1.57E-01
6	23208939	rs1532243	1.28E-01
6	23208945	rs1532244	7.05E-01
6	23209096	rs1532245	8.73E-01
6	23209111	rs1532246	9.41E-01
6	23209161	rs1532247	9.10E-01
6	23209236	rs1532248	2.69E-01
6	23209238	rs1532249	6.15E-01
6	23209435	rs1532250	3.25E-01
6	23209554	rs1532251	6.05E-01
6	23209567	rs1532252	7.59E-01
6	23209613	rs1532253	5.90E-01
6	23209626	rs1532254	3.62E-01
6	23209649	rs1532255	9.41E-01
6	23209746	rs1532256	5.31E-01
6	23209886	rs1532257	9.10E-01
6	23209912	rs1532258	8.74E-01
6	23209917	rs1532259	6.55E-01
6	23210203	rs1532260	8.86E-01
6	23210258	rs1532261	9.54E-01
6	23210262	rs1532262	6.23E-01
6	23210292	rs1532263	4.63E-01
6	23210301	rs1532264	8.40E-01
6	23210314	rs1532265	6.39E-01
6	23210320	rs1532266	6.52E-01
6	23210325	rs1532267	4.39E-01
6	23210331	rs1532268	7.14E-01
6	23210332	rs1532269	6.69E-01
6	23210341	rs1532270	6.58E-01
6	23210357	rs1532271	6.24E-01
6	23210460	rs1532272	2.82E-01
6	23210491	rs1532273	4.34E-01
6	23210542	rs1532274	4.37E-02
6	23210554	rs1532275	9.22E-01
6	23210557	rs1532276	6.94E-01
6	23210605	rs1532277	9.57E-01
6	23210735	rs1532278	4.97E-01
6	23210766	rs1532279	5.43E-01
6	23210845	rs1532280	9.07E-01
6	23210851	rs1532281	5.39E-01
6	23210852	rs1532282	8.25E-01
6	23210969	rs1532283	8.42E-01
6	23211010	rs1532284	2.86E-01
6	23211028	rs1532285	3.12E-01
6	23211066	rs1532286	5.96E-01
6	23211097	rs1532287	7.48E-01
6	23211198	rs1532288	9.77E-01
6	23211282	rs1532289	5.61E-01
6	23211289	rs1532290	5.61E-01
6	23211290	rs1532291	8.99E-01
6	23211301	rs1532292	1.90E-01
6	23211307	rs1532293	4.64E-01
6	23211317	rs1532294	9.77E-01
6	23211320	rs1532295	9.73E-01
6	23211340	rs1532296	9.31E-01
6	23211458	rs1532297	4.29E-01
6	23211538	rs1532298	8.11E-01
6	23211547	rs1532299	3.35E-02
6	23211579	rs1532300	9.10E-01
6	23211750	rs1532301	1.79E-01
6	23212056	rs1532302	6.10E-01
6	23212098	rs1532303	9.89E-01
6	23212104	rs1532304	6.46E-01
6	23212165	rs1532305	9.00E-01
6	23212193	rs1532306	7.64E-01
6	23212235	rs1532307	9.71E-01
6	23212360	rs1532308	9.94E-01
6	23212372	rs1532309	7.76E-01
6	23212528	rs1532310	6.22E-01
6	23212534	rs1532311	6.50E-01
6	23212537	rs1532312	5.97E-01
6	23212679	rs1532313	3.67E-01
6	23212686	rs1532314	6.16E-01
6	23212698	rs1532315	2.60E-01
6	23212714	rs1532316	6.97E-01
6	23212977	rs1532317	4.53E-01
6	23213017	rs1532318	4.55E-01
6	23213117	rs1532319	1.61E-01
6	23213378	rs1532320	5.21E-01
6	23213456	rs1532321	5.21E-01
6	23213477	rs1532322	5.19E-01
6	23213621	rs1532323	4.73E-01
6	23213643	rs1532324	8.98E-01
6	23213765	rs1532325	6.64E-01
6	23213772	rs1532326	5.41E-01
6	23213784	rs1532327	8.99E-01
6	23213844	rs1532328	8.73E-01
6	23213859	rs1532329	8.53E-01
6	23214008	rs1532330	6.57E-01
6	23214032	rs1532331	6.42E-01
6	23214072	rs1532332	8.23E-01
6	23214285	rs1532333	6.39E-01
6	23214312	rs1532334	8.24E-01
6	23214318	rs1532335	7.32E-01
6	23214435	rs1532336	2.40E-01
6	23214740	rs1532337	7.71E-01
6	23214746	rs1532338	8.73E-01
6	23214773	rs1532339	1.00E+00
6	23214789	rs1532340	6.20E-01
6	23214960	rs1532341	8.83E-01
6	23214981	rs1532342	2.60E-01
6	23215016	rs1532343	6.75E-01
6	23215195	rs1532344	5.93E-01
6	23215296	rs1532345	5.19E-01
6	23215378	rs1532346	9.55E-01
6	23215628	rs1532347	6.49E-01
6	23215709	rs1532348	4.98E-01
6	23215890	rs1532349	9.14E-01
6	23215963	rs1532350	8.89E-01
6	23216076	rs1532351	7.46E-01
6	23216143	rs1532352	7.36E-01
6	23216219	rs1532353	7.74E-01
6	23216225	rs1532354	8.07E-01
6	23216379	rs1532355	6.05E-01
6	23216383	rs1532356	5.97E-01
6	23216429	rs1532357	7.00E-01
6	23216439	rs1532358	9.54E-01
6	23216474	rs1532359	9.01E-01
6	23216594	rs1532360	8.06E-01
6	23217046	rs1532361	5.45E-01
6	23217197	rs1532362	5.73E-01
6	23217282	rs1532363	2.64E-01
6	23217459	rs1532364	5.97E-01
6	23217753	rs1532365	6.69E-01
6	23217782	rs1532366	6.76E-01
6	23217792	rs1532367	4.28E-01
6	23217810	rs1532368	7.45E-01
6	23218146	rs1532369	5.22E-01
6	23218147	rs1532370	5.49E-01
6	23218251	rs1532371	4.70E-01
6	23218292	rs1532372	8.09E-01
6	23218329	rs1532373	8.95E-01
6	23218374	rs1532374	8.38E-01
6	23218413	rs1532375	8.78E-01
6	23218487	rs1532376	4.59E-01
6	23218652	rs1532377	8.82E-01
6	23218685	rs1532378	8.43E-01
6	23218757	rs1532379	9.30E-01
6	23218771	rs1532380	8.22E-01
6	23218864	rs1532381	8.22E-01
6	23218948	rs1532382	9.13E-01
6	23219155	rs1532383	5.75E-01
6	23219276	rs1532384	8.08E-01
6	23219412	rs1532385	7.40E-01
6	23219577	rs1532386	8.64E-01
6	23219619	rs1532387	9.80E-01
6	23219696	rs1532388	7.47E-01
6	23219723	rs1532389	9.28E-01
6	23219794	rs1532390	4.15E-01
6	23219805	rs1532391	8.76E-01
6	23219838	rs1532392	7.39E-01
6	23219974	rs1532393	1.68E-01
6	23220013	rs1532394	6.96E-01
6	23220040	rs1532395	6.62E-01
6	23220047	rs1532396	4.73E-01
6	23220225	rs1532397	9.85E-01
6	23220360	rs1532398	8.68E-01
6	23220446	rs1532399	8.60E-01
6	23220482	rs1532400	3.30E-01
6	23220506	rs1532401	2.12E-01
6	23220590	rs1532402	4.95E-01
6	23220682	rs1532403	6.94E-01
6	23220691	rs1532404	6.22E-01
6	23220694	rs1532405	6.63E-01
6	23220752	rs1532406	9.59E-01
6	23220785	rs1532407	3.00E-01
6	23220809	rs1532408	3.03E-01
6	23220845	rs1532409	4.45E-01
6	23220888	rs1532410	4.99E-01
6	23220914	rs1532411	2.57E-01
6	23221198	rs1532412	3.26E-01
6	23221203	rs1532413	9.71E-01
6	23221212	rs1532414	9.42E-01
6	23221223	rs1532415	7.36E-01
6	23221297	rs1532416	9.71E-01
6	23221298	rs1532417	6.02E-01
6	23221425	rs1532418	6.09E-01
6	23221442	rs1532419	4.49E-01
6	23221449	rs1532420	9.23E-01
6	23221450	rs1532421	9.44E-01
6	23221459	rs1532422	9.41E-01
6	23221464	rs1532423	8.43E-01
6	23221472	rs1532424	8.08E-01
6	23221498	rs1532425	7.85E-01
6	23221505	rs1532426	5.21E-01
6	23221525	rs1532427	5.85E-01
6	23221530	rs1532428	8.65E-01
6	23221531	rs1532429	3.93E-01
6	23221540	rs1532430	5.15E-01
6	23221550	rs1532431	8.94E-01
6	23221578	rs1532432	5.36E-01
6	23221579	rs1532433	7.14E-01
6	23221599	rs1532434	6.92E-01
6	23221619	rs1532435	6.52E-01
6	23221642	rs1532436	8.48E-01
6	23221815	rs1532437	6.67E-01
6	23221852	rs1532438	3.87E-01
6	23221855	rs1532439	1.54E-01
6	23221926	rs1532440	7.47E-01
6	23221937	rs1532441	7.13E-01
6	23222012	rs1532442	8.18E-01
6	23222076	rs1532443	9.05E-01
6	23222092	rs1532444	5.20E-01
6	23222093	rs1532445	9.43E-01
6	23222110	rs1532446	7.52E-01
6	23222117	rs1532447	2.41E-01
6	23222176	rs1532448	6.64E-01
6	23222388	rs1532449	8.40E-01
6	23222391	rs1532450	9.24E-01
6	23222415	rs1532451	8.96E-01
6	23222432	rs1532452	9.61E-01
6	23222436	rs1532453	8.16E-01
6	23222441	rs1532454	3.49E-01
6	23222446	rs1532455	4.74E-01
6	23222456	rs1532456	7.79E-01
6	23222462	rs1532457	7.71E-01
6	23222502	rs1532458	5.48E-01
6	23222517	rs1532459	5.83E-02
6	23222521	rs1532460	5.57E-01
6	23222536	rs1532461	4.26E-01
6	23222551	rs1532462	5.57E-01
6	23222659	rs1532463	3.92E-01
6	23222667	rs1532464	7.44E-01
6	23222680	rs1532465	1.83E-01
6	23222772	rs1532466	4.90E-01
6	23222816	rs1532467	7.59E-01
6	23222887	rs1532468	1.91E-01
6	23222903	rs1532469	5.87E-01
6	23222961	rs1532470	1.86E-01
6	23223096	rs1532471	7.97E-01
6	23223189	rs1532472	9.10E-01
6	23223427	rs1532473	3.82E-01
6	23223689	rs1532474	5.84E-01
6	23223692	rs1532475	9.15E-01
6	23223717	rs1532476	9.72E-01
6	23223723	rs1532477	7.28E-01
6	23223732	rs1532478	8.71E-01
6	23223751	rs1532479	7.11E-01
6	23223794	rs1532480	9.69E-01
6	23223827	rs1532481	3.90E-01
6	23223838	rs1532482	6.94E-01
6	23223852	rs1532483	5.31E-01
6	23223883	rs1532484	5.19E-01
6	23223893	rs1532485	8.67E-01
6	23223969	rs1532486	7.04E-01
6	23223972	rs1532487	8.00E-01
6	23224192	rs1532488	4.79E-01
6	23224272	rs1532489	5.79E-01
6	23224294	rs1532490	5.80E-01
6	23224329	rs1532491	9.43E-01
6	23224335	rs1532492	5.97E-01
6	23224336	rs1532493	8.36E-01
6	23224370	rs1532494	9.86E-01
6	23224372	rs1532495	2.20E-01
6	23224385	rs1532496	5.81E-01
6	23224387	rs1532497	6.35E-01
6	23224402	rs1532498	4.13E-01
6	23224405	rs1532499	7.69E-01
6	23224407	rs1532500	4.08E-01
6	23224408	rs1532501	4.78E-01
6	23224410	rs1532502	2.80E-01
6	23224419	rs1532503	5.89E-01
6	23224424	rs1532504	9.54E-01
6	23224429	rs1532505	9.19E-01
6	23224438	rs1532506	9.66E-01
6	23224467	rs1532507	8.70E-01
6	23224473	rs1532508	8.53E-01
6	23224484	rs1532509	9.78E-01
6	23224485	rs1532510	1.00E+00
6	23224489	rs1532511	5.21E-01
6	23224498	rs1532512	9.47E-01
6	23224499	rs1532513	4.85E-01
6	23224536	rs1532514	4.23E-01
6	23224552	rs1532515	6.54E-01
6	23224586	rs1532516	8.74E-01
6	23224603	rs1532517	2.62E-01
6	23224729	rs1532518	3.82E-02
6	23224773	rs1532519	8.79E-01
6	23224972	rs1532520	8.66E-01
6	23225022	rs1532521	4.47E-01
6	23225070	rs1532522	3.64E-01
6	23225196	rs1532523	6.36E-01
6	23225205	rs1532524	7.17E-01
6	23225213	rs1532525	6.30E-01
6	23225232	rs1532526	6.20E-01
6	23225234	rs1532527	8.15E-01
6	23225403	rs1532528	9.11E-01
6	23225528	rs1532529	9.56E-01
6	23225583	rs1532530	5.68E-01
6	23225752	rs1532531	1.96E-01
6	23225755	rs1532532	7.70E-01
6	23225760	rs1532533	6.10E-01
6	23225814	rs1532534	5.07E-01
6	23225935	rs1532535	6.91E-01
6	23226056	rs1532536	8.45E-01
6	23226154	rs1532537	5.81E-01
6	23226187	rs1532538	9.30E-01
6	23226197	rs1532539	9.23E-01
6	23226200	rs1532540	9.11E-01
6	23226205	rs1532541	8.42E-01
6	23226209	rs1532542	9.75E-01
6	23226215	rs1532543	6.23E-01
6	23226217	rs1532544	9.26E-01
6	23226218	rs1532545	9.07E-01
6	23226274	rs1532546	9.20E-01
6	23226276	rs1532547	8.97E-01
6	23226277	rs1532548	6.69E-01
6	23226279	rs1532549	8.41E-01
6	23226290	rs1532550	6.93E-01
6	23226291	rs1532551	6.93E-01
6	23226292	rs1532552	7.52E-01
6	23226293	rs1532553	2.84E-01
6	23226317	rs1532554	6.04E-01
6	23226323	rs1532555	2.89E-01
6	23226335	rs1532556	3.21E-01
6	23226336	rs1532557	7.03E-01
6	23226359	rs1532558	7.23E-01
6	23226386	rs1532559	8.05E-01
6	23226389	rs1532560	7.78E-01
6	23226433	rs1532561	5.82E-01
6	23226452	rs1532562	7.65E-01
6	23226498	rs1532563	5.85E-01
6	23226499	rs1532564	7.45E-01
6	23226606	rs1532565	4.75E-01
6	23226653	rs1532566	6.72E-01
6	23226760	rs1532567	8.31E-02
6	23226809	rs1532568	4.55E-01
6	23226811	rs1532569	6.23E-01
6	23226812	rs1532570	7.58E-01
6	23226904	rs1532571	6.70E-01
6	23226996	rs1532572	8.51E-01
6	23227061	rs1532573	8.06E-03
6	23227103	rs1532574	6.77E-01
6	23227173	rs1532575	9.17E-01
6	23227195	rs1532576	3.18E-01
6	23227207	rs1532577	3.42E-01
6	23227208	rs1532578	3.25E-01
6	23227273	rs1532579	4.23E-01
6	23227281	rs1532580	1.28E-01
6	23227282	rs1532581	9.95E-01
6	23227436	rs1532582	6.84E-01
6	23227464	rs1532583	2.51E-01
6	23227718	rs1532584	3.57E-01
6	23227740	rs1532585	8.87E-01
6	23227770	rs1532586	7.59E-01
6	23227779	rs1532587	7.24E-01
6	23227911	rs1532588	7.45E-01
6	23227918	rs1532589	8.57E-01
6	23227926	rs1532590	8.51E-01
6	23228006	rs1532591	6.86E-01
6	23228079	rs1532592	3.16E-01
6	23228120	rs1532593	6.44E-01
6	23228210	rs1532594	6.91E-01
6	23228221	rs1532595	9.06E-01
6	23228223	rs1532596	8.91E-01
6	23228254	rs1532597	2.85E-01
6	23228266	rs1532598	2.19E-01
6	23228343	rs1532599	6.63E-01
6	23228388	rs1532600	9.83E-01
6	23228455	rs1532601	9.89E-01
6	23228536	rs1532602	1.70E-01
6	23228623	rs1532603	6.49E-01
6	23228745	rs1532604	8.80E-01
6	23228975	rs1532605	9.25E-01
6	23229035	rs1532606	9.88E-01
6	23229066	rs1532607	9.28E-01
6	23229127	rs1532608	6.29E-01
6	23229272	rs1532609	5.90E-01
6	23229493	rs1532610	5.34E-01
6	23229668	rs1532611	6.93E-01
6	23229677	rs1532612	9.14E-01
6	23229713	rs1532613	7.34E-01
6	23229718	rs1532614	8.70E-01
6	23229727	rs1532615	6.02E-01
6	23229840	rs1532616	4.48E-01
6	23229861	rs1532617	3.54E-01
6	23229874	rs1532618	3.82E-01
6	23229997	rs1532619	4.10E-01
6	23230407	rs1532620	6.82E-01
6	23230421	rs1532621	4.91E-01
6	23230447	rs1532622	7.32E-01
6	23230452	rs1532623	5.94E-01
6	23230502	rs1532624	6.85E-01
6	23230530	rs1532625	6.25E-01
6	23230613	rs1532626	4.08E-01
6	23230622	rs1532627	5.40E-01
6	23230633	rs1532628	9.79E-01
6	23230650	rs1532629	9.82E-01
6	23230743	rs1532630	2.82E-01
6	23230755	rs1532631	9.02E-01
6	23230840	rs1532632	4.43E-01
6	23230851	rs1532633	4.94E-01
6	23230911	rs1532634	6.99E-01
6	23231549	rs1532635	8.93E-01
6	23231713	rs1532636	7.25E-01
6	23231736	rs1532637	3.70E-01
6	23231791	rs1532638	5.89E-02
6	23231990	rs1532639	3.49E-01
6	23232032	rs1532640	8.08E-01
6	23232144	rs1532641	9.71E-01
6	23232199	rs1532642	2.10E-01
6	23232298	rs1532643	2.94E-01
6	23232345	rs1532644	4.69E-02
6	23232381	rs1532645	6.87E-01
6	23232427	rs1532646	5.90E-01
6	23232451	rs1532647	7.19E-01
6	23232453	rs1532648	6.20E-01
6	23232564	rs1532649	8.37E-01
6	23232727	rs1532650	6.92E-01
6	23232771	rs1532651	6.69E-01
6	23232855	rs1532652	3.05E-01
6	23232863	rs1532653	3.05E-01
6	23232867	rs1532654	2.58E-01
6	23232897	rs1532655	5.43E-01
6	23232936	rs1532656	5.70E-01
6	23232963	rs1532657	9.95E-01
6	23232978	rs1532658	6.87E-01
6	23233109	rs1532659	8.09E-01
6	23233236	rs1532660	9.83E-01
6	23233256	rs1532661	5.34E-01
6	23233361	rs1532662	8.06E-01
6	23233381	rs1532663	4.52E-01
6	23233448	rs1532664	9.85E-01
6	23233564	rs1532665	1.64E-02
6	23233707	rs1532666	8.26E-01
6	23233718	rs1532667	8.84E-01
6	23233719	rs1532668	5.65E-01
6	23233735	rs1532669	5.62E-01
6	23233762	rs1532670	3.86E-01
6	23233763	rs1532671	5.40E-01
6	23233784	rs1532672	9.90E-01
6	23233785	rs1532673	2.26E-01
6	23233823	rs1532674	3.13E-01
6	23233878	rs1532675	6.00E-01
6	23233885	rs1532676	8.25E-01
6	23234074	rs1532677	1.12E-01
6	23234085	rs1532678	5.95E-02
6	23234468	rs1532679	4.13E-01
6	23234472	rs1532680	5.37E-01
6	23234476	rs1532681	8.28E-01
6	23234490	rs1532682	4.46E-01
6	23234546	rs1532683	4.13E-01
6	23234549	rs1532684	3.96E-01
6	23234650	rs1532685	6.59E-01
6	23234652	rs1532686	7.39E-01
6	23234657	rs1532687	9.28E-01
6	23234712	rs1532688	7.93E-01
6	23234906	rs1532689	2.59E-01
6	23235071	rs1532690	7.87E-01
6	23235171	rs1532691	5.64E-01
6	23235237	rs1532692	9.91E-01
6	23235282	rs1532693	9.34E-01
6	23235288	rs1532694	9.65E-01
6	23235455	rs1532695	9.00E-01
6	23235457	rs1532696	5.26E-01
6	23235476	rs1532697	7.73E-01
6	23235545	rs1532698	9.82E-01
6	23235678	rs1532699	4.29E-01
6	23235722	rs1532700	9.38E-01
6	23235764	rs1532701	8.48E-01
6	23235783	rs1532702	5.49E-01
6	23235789	rs1532703	3.60E-01
6	23235794	rs1532704	2.33E-01
6	23235845	rs1532705	3.45E-01
6	23235867	rs1532706	9.97E-01
6	23235872	rs1532707	9.98E-01
6	23235878	rs1532708	1.30E-01
6	23235901	rs1532709	6.18E-01
6	23235922	rs1532710	2.45E-01
6	23235969	rs1532711	3.82E-01
6	23235970	rs1532712	2.87E-01
6	23236000	rs1532713	9.46E-01
6	23236173	rs1532714	9.64E-01
6	23236250	rs1532715	7.25E-01
6	23236256	rs1532716	6.42E-01
6	23236572	rs1532717	3.14E-01
6	23236575	rs1532718	9.76E-01
6	23236656	rs1532719	1.98E-01
6	23236712	rs1532720	8.92E-01
6	23237020	rs1532721	6.57E-01
6	23237024	rs1532722	6.47E-01
6	23237107	rs1532723	5.94E-01
6	23237235	rs1532724	4.65E-01
6	23237297	rs1532725	4.39E-01
6	23237298	rs1532726	9.76E-01
6	23237430	rs1532727	3.09E-01
6	23237448	rs1532728	7.60E-01
6	23237533	rs1532729	4.81E-01
6	23237682	rs1532730	7.40E-01
6	23237683	rs1532731	9.36E-01
6	23237689	rs1532732	4.38E-01
6	23237697	rs1532733	5.37E-01
6	23237782	rs1532734	9.85E-01
6	23237807	rs1532735	8.49E-01
6	23237881	rs1532736	6.85E-01
6	23237912	rs1532737	3.89E-01
6	23238000	rs1532738	6.41E-01
6	23238002	rs1532739	4.93E-01
6	23238030	rs1532740	4.64E-01
6	23238045	rs1532741	7.76E-02
6	23238073	rs1532742	1.01E-01
6	23238080	rs1532743	7.14E-01
6	23238089	rs1532744	7.59E-01
6	23238108	rs1532745	2.59E-01
6	23238151	rs1532746	2.49E-01
6	23238153	rs1532747	2.47E-01
6	23238161	rs1532748	9.26E-02
6	23238192	rs1532749	6.40E-01
6	23238227	rs1532750	3.75E-02
6	23238229	rs1532751	3.71E-02
6	23238508	rs1532752	3.16E-02
6	23238616	rs1532753	2.90E-01
6	23238623	rs1532754	2.66E-01
6	23238977	rs1532755	3.17E-01
6	23239028	rs1532756	4.82E-01
6	23239045	rs1532757	3.69E-01
6	23239057	rs1532758	7.95E-01
6	23239061	rs1532759	5.82E-02
6	23239066	rs1532760	5.80E-01
6	23239077	rs1532761	5.80E-01
6	23239079	rs1532762	5.91E-01
6	23239082	rs1532763	5.65E-01
6	23239085	rs1532764	6.06E-01
6	23239098	rs1532765	2.46E-01
6	23239101	rs1532766	6.81E-01
6	23239105	rs1532767	4.57E-01
6	23239110	rs1532768	5.65E-01
6	23239120	rs1532769	5.07E-01
6	23239135	rs1532770	3.12E-01
6	23239141	rs1532771	2.49E-01
6	23239142	rs1532772	7.15E-01
6	23239158	rs1532773	4.49E-01
6	23239173	rs1532774	1.75E-01
6	23239238	rs1532775	6.62E-01
6	23239333	rs1532776	8.80E-01
6	23239351	rs1532777	1.90E-01
6	23239360	rs1532778	9.85E-02
6	23239385	rs1532779	8.09E-01
6	23239407	rs1532780	3.96E-01
6	23239475	rs1532781	4.82E-01
6	23239585	rs1532782	6.03E-01
6	23239647	rs1532783	8.86E-01
6	23239693	rs1532784	8.11E-01
6	23239705	rs1532785	5.91E-01
6	23239764	rs1532786	6.90E-01
6	23240183	rs1532787	7.74E-02
6	23240255	rs1532788	1.40E-01
6	23240312	rs1532789	2.97E-01
6	23240424	rs1532790	1.58E-01
6	23240513	rs1532791	9.69E-02
6	23240541	rs1532792	8.40E-01
6	23240563	rs1532793	8.98E-01
6	23240589	rs1532794	2.48E-01
6	23240599	rs1532795	9.01E-01
6	23240605	rs1532796	9.13E-01
6	23240631	rs1532797	8.99E-01
6	23240634	rs1532798	5.63E-01
6	23240673	rs1532799	7.24E-02
6	23240677	rs1532800	8.04E-02
6	23240969	rs1532801	2.65E-01
6	23241153	rs1532802	2.22E-01
6	23241238	rs1532803	9.74E-02
6	23241293	rs1532804	3.42E-01
6	23241315	rs1532805	6.33E-01
6	23241340	rs1532806	7.61E-01
6	23241363	rs1532807	4.87E-01
6	23241437	rs1532808	7.41E-01
6	23241438	rs1532809	2.82E-01
6	23241463	rs1532810	9.60E-01
6	23241727	rs1532811	5.21E-01
6	23241749	rs1532812	6.14E-01
6	23241864	rs1532813	2.72E-01
6	23241899	rs1532814	4.96E-01
6	23241917	rs1532815	9.70E-01
6	23241936	rs1532816	9.68E-01
6	23241967	rs1532817	2.89E-01
6	23241997	rs1532818	7.95E-01
6	23241998	rs1532819	7.80E-01
6	23242132	rs1532820	8.37E-01
6	23242177	rs1532821	4.79E-01
6	23242221	rs1532822	9.92E-01
6	23242373	rs1532823	9.24E-01
6	23242379	rs1532824	6.17E-01
6	23242380	rs1532825	9.40E-01
6	23242452	rs1532826	8.01E-01
6	23242709	rs1532827	8.95E-01
6	23242784	rs1532828	5.53E-01
6	23242898	rs1532829	3.75E-01
6	23242901	rs1532830	8.13E-01
6	23242934	rs1532831	7.51E-01
6	23242945	rs1532832	7.35E-01
6	23242963	rs1532833	4.82E-01
6	23243016	rs1532834	5.75E-01
6	23243017	rs1532835	5.82E-01
6	23243135	rs1532836	8.30E-01
6	23243148	rs1532837	4.88E-01
6	23243292	rs1532838	1.37E-01
6	23243314	rs1532839	9.48E-01
6	23243416	rs1532840	6.54E-01
6	23243428	rs1532841	6.37E-01
6	23243432	rs1532842	6.83E-01
6	23243448	rs1532843	5.13E-01
6	23243453	rs1532844	6.83E-01
6	23243469	rs1532845	9.13E-01
6	23243499	rs1532846	7.23E-01
6	23243522	rs1532847	8.42E-01
6	23243533	rs1532848	8.55E-01
6	23243541	rs1532849	8.72E-01
6	23243545	rs1532850	9.49E-01
6	23243577	rs1532851	5.77E-01
6	23243578	rs1532852	6.44E-01
6	23243613	rs1532853	8.39E-01
6	23243614	rs1532854	8.60E-01
6	23243632	rs1532855	4.16E-01
6	23243641	rs1532856	6.09E-01
6	23243672	rs1532857	3.04E-02
6	23243749	rs1532858	7.21E-01
6	23243769	rs1532859	2.26E-01
6	23243770	rs1532860	9.69E-01
6	23243824	rs1532861	6.41E-01
6	23243825	rs1532862	5.63E-02
6	23243828	rs1532863	6.45E-01
6	23243863	rs1532864	9.29E-01
6	23243867	rs1532865	8.59E-01
6	23243887	rs1532866	4.42E-01
6	23243926	rs1532867	8.02E-01
6	23243934	rs1532868	2.80E-01
6	23244259	rs1532869	8.33E-01
6	23244397	rs1532870	1.11E-01
6	23244398	rs1532871	1.02E-01
6	23244420	rs1532872	1.02E-01
6	23244458	rs1532873	2.41E-01
6	23244479	rs1532874	8.90E-02
6	23244555	rs1532875	1.77E-01
6	23244611	rs1532876	9.81E-01
6	23244741	rs1532877	8.93E-01
6	23244815	rs1532878	1.40E-01
6	23244837	rs1532879	8.78E-01
6	23244838	rs1532880	8.20E-01
6	23244839	rs1532881	4.43E-01
6	23244867	rs1532882	5.22E-01
6	23244870	rs1532883	4.93E-01
6	23244872	rs1532884	5.18E-01
6	23244896	rs1532885	6.57E-01
6	23244916	rs1532886	6.70E-01
6	23244997	rs1532887	2.16E-01
6	23245003	rs1532888	7.58E-01
6	23245018	rs1532889	8.21E-01
6	23245052	rs1532890	2.91E-01
6	23245117	rs1532891	7.62E-01
6	23245120	rs1532892	9.07E-01
6	23245133	rs1532893	9.23E-01
6	23245195	rs1532894	9.47E-01
6	23245221	rs1532895	6.09E-01
6	23245239	rs1532896	6.05E-01
6	23245272	rs1532897	1.80E-01
6	23245299	rs1532898	9.97E-01
6	23245333	rs1532899	7.14E-01
6	23245340	rs1532900	7.85E-01
6	23245365	rs1532901	6.27E-01
6	23245559	rs1532902	9.64E-01
6	23245618	rs1532903	8.54E-01
6	23245649	rs1532904	3.79E-01
6	23245689	rs1532905	9.63E-01
6	23245730	rs1532906	3.95E-01
6	23245764	rs1532907	2.69E-01
6	23245773	rs1532908	2.59E-01
6	23245779	rs1532909	2.58E-01
6	23245783	rs1532910	2.49E-01
6	23245829	rs1532911	2.45E-01
6	23245837	rs1532912	2.29E-01
6	23245843	rs1532913	3.56E-01
6	23245844	rs1532914	5.72E-01
6	23245879	rs1532915	8.48E-01
6	23246093	rs1532916	5.46E-01
6	23246139	rs1532917	9.23E-01
6	23246253	rs1532918	9.24E-01
6	23246258	rs1532919	9.13E-01
6	23246373	rs1532920	7.30E-01
6	23246374	rs1532921	8.93E-01
6	23246432	rs1532922	3.26E-01
6	23246439	rs1532923	3.41E-01
6	23246487	rs1532924	5.42E-01
6	23246500	rs1532925	9.15E-01
6	23246501	rs1532926	8.61E-01
6	23246514	rs1532927	9.32E-01
6	23246533	rs1532928	7.12E-01
6	23246538	rs1532929	7.10E-01
6	23246664	rs1532930	9.09E-01
6	23246909	rs1532931	1.58E-01
6	23246919	rs1532932	4.25E-01
6	23247012	rs1532933	9.39E-01
6	23247019	rs1532934	4.40E-01
6	23247044	rs1532935	2.65E-01
6	23247123	rs1532936	7.13E-01
6	23247193	rs1532937	5.34E-01
6	23247276	rs1532938	4.69E-01
6	23247378	rs1532939	4.49E-01
6	23247390	rs1532940	7.01E-01
6	23247392	rs1532941	6.93E-01
6	23247397	rs1532942	7.92E-01
6	23247461	rs1532943	1.49E-01
6	23247496	rs1532944	7.08E-01
6	23247697	rs1532945	9.72E-01
6	23247748	rs1532946	8.17E-01
6	23247750	rs1532947	9.53E-01
6	23247801	rs1532948	7.92E-01
6	23247821	rs1532949	5.28E-01
6	23247928	rs1532950	7.11E-01
6	23247978	rs1532951	8.20E-01
6	23248191	rs1532952	8.52E-01
6	23248192	rs1532953	2.65E-01
6	23248200	rs1532954	9.67E-02
6	23248341	rs1532955	2.59E-01
6	23248487	rs1532956	7.44E-01
6	23248538	rs1532957	9.94E-01
6	23248576	rs1532958	2.87E-01
6	23248585	rs1532959	9.51E-01
6	23248776	rs1532960	6.84E-01
6	23248780	rs1532961	7.04E-01
6	23248826	rs1532962	4.67E-01
6	23248834	rs1532963	1.87E-01
6	23248840	rs1532964	2.08E-01
6	23248863	rs1532965	1.40E-01
6	23248864	rs1532966	1.51E-01
6	23248968	rs1532967	1.11E-01
6	23248971	rs1532968	9.99E-02
6	23249022	rs1532969	1.01E-01
6	23249025	rs1532970	1.07E-01
6	23249039	rs1532971	3.68E-01
6	23249083	rs1532972	7.01E-01
6	23249113	rs1532973	2.74E-03
6	23249128	rs1532974	3.12E-01
6	23249131	rs1532975	6.04E-01
6	23249180	rs1532976	9.08E-01
6	23249204	rs1532977	9.42E-01
6	23249245	rs1532978	9.30E-01
6	23249334	rs1532979	8.63E-01
6	23249367	rs1532980	3.55E-01
6	23249402	rs1532981	1.59E-01
6	23249409	rs1532982	3.94E-01
6	23249410	rs1532983	2.61E-01
6	23249411	rs1532984	3.25E-01
6	23249500	rs1532985	4.29E-01
6	23249506	rs1532986	8.45E-01
6	23249516	rs1532987	4.81E-01
6	23249554	rs1532988	3.99E-01
6	23249565	rs1532989	5.16E-01
6	23249671	rs1532990	6.13E-01
6	23249693	rs1532991	6.96E-01
6	23249706	rs1532992	8.96E-01
6	23249714	rs1532993	8.95E-01
6	23249738	rs1532994	2.28E-01
6	23249789	rs1532995	7.28E-01
6	23249839	rs1532996	6.04E-01
6	23249840	rs1532997	7.82E-01
6	23249850	rs1532998	5.87E-01
6	23249874	rs1532999	7.96E-01
6	23249942	rs1533000	8.52E-01
6	23250006	rs1533001	2.51E-01
6	23250020	rs1533002	7.47E-01
6	23250071	rs1533003	5.51E-01
6	23250100	rs1533004	1.22E-01
6	23250109	rs1533005	5.97E-01
6	23250123	rs1533006	7.45E-01
6	23250182	rs1533007	7.00E-01
6	23250358	rs1533008	8.15E-01
6	23250472	rs1533009	2.94E-01
6	23250473	rs1533010	6.37E-01
6	23250529	rs1533011	8.24E-01
6	23250604	rs1533012	4.23E-01
6	23250690	rs1533013	4.26E-01
6	23250750	rs1533014	9.08E-02
6	23250924	rs1533015	2.80E-01
6	23251036	rs1533016	2.67E-01
6	23251079	rs1533017	8.59E-02
6	23251147	rs1533018	9.02E-01
6	23251596	rs1533019	8.92E-01
6	23251726	rs1533020	7.67E-01
6	23251781	rs1533021	7.06E-01
6	23251804	rs1533022	5.41E-01
6	23251858	rs1533023	6.77E-01
6	23251873	rs1533024	5.15E-01
6	23251893	rs1533025	7.19E-01
6	23252081	rs1533026	5.21E-01
6	23252211	rs1533027	5.07E-02
6	23252232	rs1533028	8.15E-01
6	23252268	rs1533029	3.83E-01
6	23252534	rs1533030	9.21E-01
6	23252558	rs1533031	8.85E-01
6	23252568	rs1533032	9.37E-01
6	23252573	rs1533033	3.25E-01
6	23252578	rs1533034	8.73E-01
6	23252579	rs1533035	9.61E-01
6	23252625	rs1533036	4.12E-01
6	23252659	rs1533037	2.31E-01
6	23252667	rs1533038	5.13E-01
6	23252689	rs1533039	7.62E-01
6	23252725	rs1533040	3.28E-01
6	23252732	rs1533041	7.44E-01
6	23252738	rs1533042	1.43E-02
6	23252742	rs1533043	5.83E-03
6	23252753	rs1533044	3.61E-01
6	23252944	rs1533045	5.39E-01
6	23252965	rs1533046	6.03E-01
6	23253025	rs1533047	9.30E-01
6	23253079	rs1533048	7.01E-01
6	23253095	rs1533049	7.09E-01
6	23253202	rs1533050	7.51E-01
6	23253220	rs1533051	2.09E-01
6	23253229	rs1533052	9.26E-01
6	23253397	rs1533053	2.93E-01
6	23253398	rs1533054	8.43E-01
6	23253409	rs1533055	8.31E-02
6	23253412	rs1533056	9.62E-01
6	23253480	rs1533057	6.89E-01
6	23253589	rs1533058	5.15E-01
6	23253737	rs1533059	4.49E-01
6	23253823	rs1533060	3.51E-01
6	23253865	rs1533061	4.62E-01
6	23253899	rs1533062	3.29E-02
6	23253921	rs1533063	9.91E-01
6	23254134	rs1533064	8.80E-01
6	23254137	rs1533065	8.41E-01
6	23254183	rs1533066	1.54E-01
6	23254193	rs1533067	5.12E-01
6	23254198	rs1533068	4.17E-01
6	23254202	rs1533069	6.82E-01
6	23254300	rs1533070	4.90E-01
6	23254365	rs1533071	9.04E-01
6	23254417	rs1533072	4.33E-01
6	23254464	rs1533073	2.68E-01
6	23254473	rs1533074	2.68E-01
6	23254891	rs1533075	8.82E-01
6	23254918	rs1533076	7.93E-01
6	23254919	rs1533077	8.80E-01
6	23254947	rs1533078	3.35E-01
6	23254974	rs1533079	8.36E-01
6	23255094	rs1533080	4.91E-01
6	23255165	rs1533081	8.66E-01
6	23255310	rs1533082	8.21E-01
6	23255362	rs1533083	8.42E-01
6	23255384	rs1533084	7.66E-01
6	23255455	rs1533085	6.84E-01
6	23255480	rs1533086	9.12E-01
6	23255504	rs1533087	6.39E-01
6	23255505	rs1533088	5.39E-01
6	23255511	rs1533089	4.85E-01
6	23255519	rs1533090	8.49E-01
6	23255532	rs1533091	5.36E-01
6	23255563	rs1533092	3.78E-01
6	23255582	rs1533093	9.96E-01
6	23255613	rs1533094	6.58E-01
6	23255708	rs1533095	8.22E-01
6	23255712	rs1533096	9.84E-01
6	23255746	rs1533097	7.62E-01
6	23255780	rs1533098	9.14E-01
6	23255917	rs1533099	6.88E-01
6	23255933	rs1533100	7.74E-01
6	23255981	rs1533101	1.05E-01
6	23255995	rs1533102	9.13E-01
6	23255996	rs1533103	9.30E-01
6	23256003	rs1533104	7.94E-01
6	23256029	rs1533105	9.25E-01
6	23256040	rs1533106	7.49E-01
6	23256058	rs1533107	8.47E-01
6	23256397	rs1533108	9.51E-01
6	23256436	rs1533109	9.24E-01
6	23256498	rs1533110	4.15E-01
6	23256588	rs1533111	5.81E-01
6	23256632	rs1533112	9.10E-01
6	23256638	rs1533113	3.96E-01
6	23256642	rs1533114	9.73E-01
6	23256816	rs1533115	1.90E-01
6	23256930	rs1533116	8.19E-01
6	23256942	rs1533117	4.45E-01
6	23256982	rs1533118	6.29E-01
6	23257024	rs1533119	6.65E-01
6	23257055	rs1533120	4.32E-01
6	23257121	rs1533121	9.53E-01
6	23257204	rs1533122	8.28E-01
6	23257241	rs1533123	3.57E-01
6	23257263	rs1533124	3.35E-01
6	23257573	rs1533125	4.19E-01
6	23257579	rs1533126	8.20E-01
6	23257705	rs1533127	1.18E-01
6	23257894	rs1533128	4.99E-01
6	23257914	rs1533129	4.96E-01
6	23257922	rs1533130	3.90E-01
6	23257966	rs1533131	5.60E-01
6	23257975	rs1533132	8.96E-01
6	23257976	rs1533133	4.85E-01
6	23258159	rs1533134	4.20E-01
6	23258172	rs1533135	2.41E-01
6	23258175	rs1533136	2.36E-01
6	23258178	rs1533137	2.96E-01
6	23258397	rs1533138	9.24E-01
6	23258434	rs1533139	8.97E-01
6	23258557	rs1533140	6.28E-01
6	23258574	rs1533141	3.97E-01
6	23258623	rs1533142	5.95E-01
6	23258633	rs1533143	8.08E-01
6	23258773	rs1533144	3.08E-02
6	23258814	rs1533145	1.12E-02
6	23258853	rs1533146	2.98E-01
6	23258965	rs1533147	8.18E-01
6	23258990	rs1533148	8.15E-01
6	23259012	rs1533149	5.96E-01
6	23259013	rs1533150	7.71E-01
6	23259023	rs1533151	9.21E-01
6	23259060	rs1533152	8.35E-01
6	23259069	rs1533153	6.62E-01
6	23259079	rs1533154	4.46E-01
6	23259080	rs1533155	3.23E-01
6	23259083	rs1533156	4.37E-01
6	23259093	rs1533157	3.69E-01
6	23259096	rs1533158	3.53E-01
6	23259135	rs1533159	3.33E-01
6	23259162	rs1533160	6.16E-01
6	23259175	rs1533161	6.36E-01
6	23259178	rs1533162	6.63E-01
6	23259219	rs1533163	4.38E-01
6	23259341	rs1533164	6.15E-01
6	23259347	rs1533165	5.90E-01
6	23259489	rs1533166	7.41E-01
6	23259516	rs1533167	6.32E-01
6	23259539	rs1533168	7.05E-01
6	23259596	rs1533169	5.66E-01
6	23259597	rs1533170	7.02E-01
6	23259621	rs1533171	6.04E-01
6	23259642	rs1533172	8.75E-01
6	23259656	rs1533173	5.67E-01
6	23259677	rs1533174	3.55E-01
6	23259806	rs1533175	8.69E-01
6	23259866	rs1533176	8.78E-01
6	23259939	rs1533177	8.33E-01
6	23260140	rs1533178	3.44E-01
6	23260188	rs1533179	6.90E-01
6	23260203	rs1533180	4.58E-01
6	23260248	rs1533181	9.72E-01
6	23260322	rs1533182	4.36E-01
6	23260369	rs1533183	2.45E-01
6	23260370	rs1533184	8.74E-01
6	23260375	rs1533185	3.04E-01
6	23260377	rs1533186	3.57E-01
6	23260454	rs1533187	2.56E-01
6	23260557	rs1533188	3.36E-01
6	23260578	rs1533189	2.89E-01
6	23260579	rs1533190	6.88E-01
6	23260707	rs1533191	7.43E-01
6	23260721	rs1533192	9.71E-01
6	23260725	rs1533193	8.29E-01
6	23260726	rs1533194	8.95E-01
6	23260901	rs1533195	4.18E-01
6	23260916	rs1533196	7.05E-01
6	23260938	rs1533197	5.52E-01
6	23260955	rs1533198	9.89E-01
6	23260958	rs1533199	9.89E-01
6	23261013	rs1533200	7.86E-01
6	23261134	rs1533201	8.05E-01
6	23261135	rs1533202	9.85E-01
6	23261227	rs1533203	3.33E-01
6	23261423	rs1533204	9.33E-01
6	23261521	rs1533205	9.55E-01
6	23261523	rs1533206	7.99E-01
6	23261595	rs1533207	9.81E-01
6	23261597	rs1533208	8.13E-01
6	23261620	rs1533209	7.83E-01
6	23261621	rs1533210	7.30E-01
6	23261640	rs1533211	8.50E-01
6	23261657	rs1533212	9.46E-01
6	23261701	rs1533213	9.02E-01
6	23261710	rs1533214	9.47E-01
6	23261886	rs1533215	6.25E-01
6	23262240	rs1533216	4.88E-01
6	23262248	rs1533217	4.10E-01
6	23262260	rs1533218	6.23E-01
6	23262422	rs1533219	7.35E-01
6	23262549	rs1533220	8.52E-01
6	23262590	rs1533221	5.07E-01
6	23262610	rs1533222	6.76E-01
6	23262655	rs1533223	9.43E-01
6	23262681	rs1533224	9.37E-01
6	23262796	rs1533225	6.93E-01
6	23262941	rs1533226	6.95E-01
6	23263005	rs1533227	6.33E-01
6	23263061	rs1533228	3.32E-01
6	23263279	rs1533229	5.39E-01
6	23263297	rs1533230	6.23E-01
6	23263305	rs1533231	2.14E-01
6	23263348	rs1533232	5.95E-01
6	23263509	rs1533233	6.74E-01
6	23263561	rs1533234	6.61E-01
6	23263633	rs1533235	7.08E-01
6	23263683	rs1533236	9.69E-01
6	23263727	rs1533237	6.14E-01
6	23263751	rs1533238	7.84E-01
6	23263776	rs1533239	7.87E-01
6	23263800	rs1533240	9.21E-01
6	23263802	rs1533241	9.98E-01
6	23263870	rs1533242	4.98E-01
6	23263887	rs1533243	9.67E-01
6	23263918	rs1533244	9.88E-01
6	23264036	rs1533245	9.27E-01
6	23264054	rs1533246	6.95E-01
6	23264059	rs1533247	9.75E-01
6	23264063	rs1533248	9.55E-01
6	23264089	rs1533249	7.31E-01
6	23264140	rs1533250	7.82E-01
6	23264147	rs1533251	6.15E-01
6	23264152	rs1533252	5.23E-01
6	23264153	rs1533253	3.13E-01
6	23264155	rs1533254	7.13E-01
6	23264191	rs1533255	9.85E-01
6	23264259	rs1533256	7.78E-01
6	23264576	rs1533257	5.01E-01
6	23265018	rs1533258	5.55E-01
6	23265066	rs1533259	6.70E-01
6	23265114	rs1533260	2.56E-01
6	23265173	rs1533261	9.07E-01
6	23265194	rs1533262	9.05E-01
6	23265199	rs1533263	3.06E-01
6	23265201	rs1533264	3.66E-01
6	23265227	rs1533265	4.21E-01
6	23265239	rs1533266	7.64E-01
6	23265344	rs1533267	6.85E-01
6	23265359	rs1533268	8.40E-01
6	23265426	rs1533269	8.22E-01
6	23265569	rs1533270	6.08E-01
6	23265738	rs1533271	5.18E-01
6	23265780	rs1533272	9.30E-01
6	23265842	rs1533273	9.38E-01
6	23265872	rs1533274	6.09E-01
6	23265924	rs1533275	9.45E-01
6	23265967	rs1533276	5.03E-01
6	23266004	rs1533277	4.95E-01
6	23266049	rs1533278	5.51E-01
6	23266203	rs1533279	6.68E-01
6	23266269	rs1533280	7.39E-01
6	23266404	rs1533281	8.13E-01
6	23266409	rs1533282	9.48E-01
6	23266443	rs1533283	6.96E-01
6	23266448	rs1533284	9.72E-01
6	23266450	rs1533285	9.89E-01
6	23266480	rs1533286	8.91E-01
6	23266487	rs1533287	8.05E-01
6	23266490	rs1533288	8.11E-01
6	23266526	rs1533289	8.91E-01
6	23266537	rs1533290	8.03E-01
6	23266548	rs1533291	6.82E-01
6	23266657	rs1533292	9.19E-01
6	23266736	rs1533293	9.34E-01
6	23266875	rs1533294	9.90E-01
6	23266881	rs1533295	9.96E-01
6	23266999	rs1533296	8.12E-01
6	23267053	rs1533297	9.19E-01
6	23267126	rs1533298	2.56E-01
6	23267139	rs1533299	9.86E-01
6	23267474	rs1533300	8.69E-01
6	23267511	rs1533301	9.07E-01
6	23267539	rs1533302	2.52E-01
6	23267553	rs1533303	2.22E-01
6	23267568	rs1533304	3.42E-01
6	23267589	rs1533305	3.62E-01
6	23267641	rs1533306	8.91E-01
6	23267642	rs1533307	6.58E-01
6	23267690	rs1533308	8.40E-01
6	23267730	rs1533309	9.49E-01
6	23267736	rs1533310	9.22E-01
6	23267772	rs1533311	9.74E-01
6	23267812	rs1533312	4.90E-01
6	23267816	rs1533313	1.96E-01
6	23267820	rs1533314	2.99E-01
6	23267871	rs1533315	8.43E-01
6	23267873	rs1533316	6.88E-01
6	23267896	rs1533317	9.81E-01
6	23267903	rs1533318	6.63E-01
6	23268038	rs1533319	2.74E-01
6	23268045	rs1533320	2.65E-01
6	23268142	rs1533321	7.56E-01
6	23268177	rs1533322	4.44E-01
6	23268180	rs1533323	8.43E-01
6	23268192	rs1533324	3.31E-01
6	23268216	rs1533325	6.89E-01
6	23268228	rs1533326	5.94E-01
6	23268331	rs1533327	2.38E-01
6	23268339	rs1533328	6.36E-01
6	23268395	rs1533329	1.47E-01
6	23268406	rs1533330	1.83E-02
6	23268519	rs1533331	4.26E-01
6	23268536	rs1533332	6.97E-01
6	23268555	rs1533333	5.36E-01
6	23268607	rs1533334	9.29E-01
6	23268666	rs1533335	8.92E-01
6	23268667	rs1533336	8.21E-01
6	23268669	rs1533337	7.27E-01
6	23268702	rs1533338	3.13E-01
6	23268755	rs1533339	5.13E-01
6	23268759	rs1533340	6.93E-01
6	23268828	rs1533341	9.43E-01
6	23268832	rs1533342	4.87E-01
6	23268888	rs1533343	8.27E-01
6	23269104	rs1533344	9.66E-01
6	23269154	rs1533345	7.56E-01
6	23269211	rs1533346	7.19E-01
6	23269234	rs1533347	4.57E-01
6	23269249	rs1533348	4.68E-01
6	23269310	rs1533349	5.52E-01
6	23269315	rs1533350	4.68E-01
6	23269332	rs1533351	2.32E-01
6	23269375	rs1533352	2.51E-01
6	23269692	rs1533353	5.67E-01
6	23269721	rs1533354	7.17E-01
6	23269735	rs1533355	6.52E-01
6	23269775	rs1533356	5.64E-01
6	23269845	rs1533357	2.75E-02
6	23269878	rs1533358	4.87E-02
6	23269915	rs1533359	1.51E-01
6	23269918	rs1533360	1.50E-01
6	23270001	rs1533361	2.78E-01
6	23270179	rs1533362	4.52E-01
6	23270210	rs1533363	5.74E-01
6	23270215	rs1533364	8.17E-01
6	23270221	rs1533365	5.69E-01
6	23270290	rs1533366	4.10E-01
6	23270327	rs1533367	7.61E-01
6	23270330	rs1533368	4.03E-01
6	23270368	rs1533369	8.59E-01
6	23270618	rs1533370	9.60E-01
6	23270644	rs1533371	5.42E-01
6	23270859	rs1533372	4.66E-01
6	23270898	rs1533373	2.00E-01
6	23270962	rs1533374	8.37E-01
6	23270970	rs1533375	7.83E-01
6	23271022	rs1533376	9.73E-01
6	23271031	rs1533377	6.29E-01
6	23271093	rs1533378	5.12E-01
6	23271179	rs1533379	4.15E-01
6	23271283	rs1533380	2.63E-01
6	23271464	rs1533381	8.68E-01
6	23271564	rs1533382	8.04E-01
6	23271588	rs1533383	7.76E-01
6	23271650	rs1533384	8.76E-01
6	23271655	rs1533385	8.92E-01
6	23271656	rs1533386	9.81E-01
6	23271731	rs1533387	9.01E-01
6	23271821	rs1533388	2.57E-01
6	23271836	rs1533389	8.81E-01
6	23271838	rs1533390	8.35E-01
6	23271910	rs1533391	6.36E-01
6	23271932	rs1533392	6.09E-01
6	23271934	rs1533393	4.97E-01
6	23271944	rs1533394	6.28E-01
6	23271958	rs1533395	8.23E-01
6	23272045	rs1533396	7.56E-01
6	23272051	rs1533397	9.55E-01
6	23272082	rs1533398	7.06E-01
6	23272180	rs1533399	3.33E-01
6	23272200	rs1533400	3.50E-01
6	23272369	rs1533401	4.14E-01
6	23272425	rs1533402	7.52E-01
6	23272428	rs1533403	8.43E-01
6	23272464	rs1533404	1.57E-01
6	23272478	rs1533405	6.70E-01
6	23272503	rs1533406	2.36E-01
6	23272515	rs1533407	6.11E-01
6	23272537	rs1533408	2.28E-01
6	23272568	rs1533409	5.12E-02
6	23272581	rs1533410	7.65E-01
6	23272615	rs1533411	9.11E-01
6	23272622	rs1533412	6.01E-01
6	23272630	rs1533413	4.45E-01
6	23272635	rs1533414	4.50E-02
6	23272639	rs1533415	9.15E-01
6	23272643	rs1533416	6.56E-01
6	23272704	rs1533417	2.99E-01
6	23272718	rs1533418	7.78E-01
6	23272721	rs1533419	8.67E-01
6	23272771	rs1533420	9.76E-01
6	23272794	rs1533421	8.20E-01
6	23272798	rs1533422	8.09E-01
6	23272809	rs1533423	3.00E-01
6	23272818	rs1533424	3.79E-01
6	23272819	rs1533425	4.89E-01
6	23272825	rs1533426	7.80E-01
6	23272898	rs1533427	5.53E-01
6	23273092	rs1533428	1.01E-01
6	23273152	rs1533429	1.36E-01
6	23273171	rs1533430	5.62E-02
6	23273206	rs1533431	4.97E-01
6	23273236	rs1533432	4.25E-01
6	23273251	rs1533433	4.26E-01
6	23273325	rs1533434	4.36E-01
6	23273679	rs1533435	5.52E-01
6	23273731	rs1533436	3.05E-01
6	23273872	rs1533437	9.68E-01
6	23273900	rs1533438	7.17E-01
6	23273933	rs1533439	6.73E-01
6	23273986	rs1533440	5.94E-01
6	23274004	rs1533441	7.92E-01
6	23274127	rs1533442	8.99E-01
6	23274133	rs1533443	4.30E-02
6	23274211	rs1533444	2.25E-02
6	23274243	rs1533445	4.51E-01
6	23274343	rs1533446	4.51E-01
6	23274707	rs1533447	3.81E-01
6	23274752	rs1533448	6.17E-01
6	23274760	rs1533449	9.89E-01
6	23274765	rs1533450	5.32E-01
6	23274767	rs1533451	8.82E-01
6	23274869	rs1533452	8.18E-01
6	23274921	rs1533453	8.17E-01
6	23274944	rs1533454	6.29E-01
6	23274959	rs1533455	3.23E-01
6	23275018	rs1533456	9.07E-01
6	23275025	rs1533457	5.48E-01
6	23275080	rs1533458	3.96E-01
6	23275198	rs1533459	7.99E-01
6	23275200	rs1533460	6.84E-01
6	23275240	rs1533461	9.52E-01
6	23275272	rs1533462	2.44E-01
6	23275335	rs1533463	6.68E-01
6	23275403	rs1533464	9.82E-01
6	23275452	rs1533465	8.21E-01
6	23275457	rs1533466	6.38E-01
6	23275476	rs1533467	1.62E-01
6	23275593	rs1533468	5.46E-01
6	23275862	rs1533469	3.69E-01
6	23275873	rs1533470	1.19E-01
6	23275903	rs1533471	6.85E-02
6	23275904	rs1533472	1.79E-02
6	23275917	rs1533473	7.88E-01
6	23276022	rs1533474	9.78E-02
6	23276039	rs1533475	2.42E-01
6	23276120	rs1533476	2.73E-01
6	23276126	rs1533477	1.27E-01
6	23276166	rs1533478	1.34E-01
6	23276197	rs1533479	5.96E-01
6	23276199	rs1533480	4.58E-01
6	23276214	rs1533481	4.58E-01
6	23276221	rs1533482	6.01E-01
6	23276227	rs1533483	1.77E-01
6	23276229	rs1533484	4.32E-01
6	23276246	rs1533485	2.32E-01
6	23276250	rs1533486	1.12E-01
6	23276279	rs1533487	9.00E-02
6	23276284	rs1533488	6.69E-02
6	23276286	rs1533489	7.45E-02
6	23276290	rs1533490	8.99E-02
6	23276291	rs1533491	2.19E-02
6	23276294	rs1533492	5.93E-01
6	23276301	rs1533493	5.38E-02
6	23276306	rs1533494	6.20E-02
6	23276309	rs1533495	7.31E-02
6	23276310	rs1533496	5.41E-02
6	23276317	rs1533497	5.50E-02
6	23276322	rs1533498	4.48E-01
6	23276323	rs1533499	7.23E-02
6	23276326	rs1533500	5.54E-02
6	23276332	rs1533501	6.02E-02
6	23276362	rs1533502	3.80E-01
6	23276431	rs1533503	1.32E-01
6	23276587	rs1533504	2.81E-01
6	23276647	rs1533505	6.61E-01
6	23276667	rs1533506	9.14E-01
6	23276698	rs1533507	1.87E-01
6	23276792	rs1533508	7.00E-02
6	23276859	rs1533509	4.88E-01
6	23276953	rs1533510	2.80E-01
6	23277000	rs1533511	9.71E-01
6	23277143	rs1533512	9.23E-01
6	23277161	rs1533513	7.15E-01
6	23277162	rs1533514	9.15E-01
6	23277167	rs1533515	9.10E-01
6	23277171	rs1533516	7.41E-01
6	23277314	rs1533517	7.24E-01
6	23277395	rs1533518	7.63E-01
6	23277491	rs1533519	3.04E-01
6	23277649	rs1533520	1.75E-01
6	23277760	rs1533521	7.68E-01
6	23277875	rs1533522	7.83E-01
6	23277984	rs1533523	2.09E-01
6	23277998	rs1533524	3.04E-01
6	23278049	rs1533525	8.58E-01
6	23278148	rs1533526	9.81E-01
6	23278149	rs1533527	4.60E-01
6	23278177	rs1533528	5.64E-01
6	23278199	rs1533529	7.08E-01
6	23278201	rs1533530	7.48E-01
6	23278207	rs1533531	8.10E-01
6	23278248	rs1533532	2.67E-01
6	23278280	rs1533533	8.87E-01
6	23278283	rs1533534	9.67E-01
6	23278285	rs1533535	9.57E-01
6	23278289	rs1533536	9.97E-01
6	23278351	rs1533537	7.54E-01
6	23278354	rs1533538	8.28E-01
6	23278585	rs1533539	5.39E-01
6	23278743	rs1533540	6.20E-01
6	23278760	rs1533541	6.08E-01
6	23278761	rs1533542	3.32E-01
6	23278777	rs1533543	7.93E-01
6	23278782	rs1533544	9.77E-01
6	23278794	rs1533545	5.08E-01
6	23278866	rs1533546	5.59E-01
6	23278955	rs1533547	3.70E-01
6	23279052	rs1533548	3.03E-01
6	23279227	rs1533549	2.64E-01
6	23279442	rs1533550	7.67E-01
6	23279461	rs1533551	7.76E-01
6	23279463	rs1533552	7.67E-01
6	23279480	rs1533553	8.98E-01
6	23279483	rs1533554	9.51E-01
6	23279513	rs1533555	8.79E-01
6	23279524	rs1533556	2.66E-01
6	23279528	rs1533557	8.61E-01
6	23279569	rs1533558	1.79E-01
6	23279612	rs1533559	7.25E-01
6	23279822	rs1533560	2.54E-01
6	23279837	rs1533561	3.80E-01
6	23279845	rs1533562	3.71E-01
6	23279874	rs1533563	8.12E-01
6	23279910	rs1533564	8.25E-01
6	23279980	rs1533565	6.80E-01
6	23279997	rs1533566	8.90E-01
6	23280106	rs1533567	2.21E-01
6	23280222	rs1533568	7.01E-01
6	23280227	rs1533569	8.45E-01
6	23280238	rs1533570	8.79E-01
6	23280395	rs1533571	8.32E-01
6	23280423	rs1533572	1.73E-01
6	23280448	rs1533573	3.63E-01
6	23280522	rs1533574	3.27E-02
6	23280538	rs1533575	2.48E-01
6	23280609	rs1533576	1.39E-01
6	23280862	rs1533577	3.30E-01
6	23281140	rs1533578	9.39E-01
6	23281163	rs1533579	9.08E-01
6	23281182	rs1533580	7.59E-01
6	23281270	rs1533581	1.98E-01
6	23281449	rs1533582	9.78E-01
6	23281461	rs1533583	7.41E-01
6	23281467	rs1533584	9.09E-01
6	23281481	rs1533585	8.88E-01
6	23281538	rs1533586	7.76E-02
6	23281544	rs1533587	8.44E-01
6	23281550	rs1533588	3.66E-01
6	23281703	rs1533589	8.50E-01
6	23281714	rs1533590	9.45E-02
6	23281727	rs1533591	9.53E-02
6	23281799	rs1533592	1.41E-01
6	23281835	rs1533593	1.58E-01
6	23282012	rs1533594	5.43E-01
6	23282019	rs1533595	7.25E-01
6	23282036	rs1533596	7.07E-01
6	23282086	rs1533597	3.78E-01
6	23282112	rs1533598	3.85E-01
6	23282125	rs1533599	7.14E-01
6	23282212	rs1533600	3.30E-01
6	23282339	rs1533601	4.31E-01
6	23282521	rs1533602	3.54E-01
6	23282633	rs1533603	1.67E-01
6	23282763	rs1533604	3.31E-01
6	23282841	rs1533605	7.10E-01
6	23282846	rs1533606	8.12E-01
6	23282949	rs1533607	3.37E-01
6	23283074	rs1533608	1.07E-01
6	23283109	rs1533609	1.05E-01
6	23283129	rs1533610	1.32E-01
6	23283329	rs1533611	9.54E-01
6	23283361	rs1533612	1.80E-01
6	23283377	rs1533613	2.38E-01
6	23283380	rs1533614	2.49E-01
6	23283545	rs1533615	1.67E-01
6	23283722	rs1533616	7.99E-01
6	23283753	rs1533617	7.40E-01
6	23283763	rs1533618	8.76E-01
6	23283783	rs1533619	6.14E-01
6	23283906	rs1533620	1.51E-01
6	23283947	rs1533621	2.38E-01
6	23284072	rs1533622	9.72E-01
6	23284132	rs1533623	2.59E-01
6	23284229	rs1533624	6.65E-01
6	23284265	rs1533625	1.93E-01
6	23284291	rs1533626	3.50E-01
6	23284333	rs1533627	3.79E-01
6	23284344	rs1533628	4.18E-01
6	23284359	rs1533629	6.79E-01
6	23284638	rs1533630	8.98E-01
6	23284778	rs1533631	8.57E-01
6	23284781	rs1533632	8.44E-01
6	23284791	rs1533633	4.06E-01
6	23284904	rs1533634	1.37E-01
6	23284940	rs1533635	3.52E-01
6	23284958	rs1533636	7.14E-01
6	23285079	rs1533637	3.93E-01
6	23285090	rs1533638	5.01E-01
6	23285239	rs1533639	4.88E-02
6	23285326	rs1533640	4.99E-01
6	23285327	rs1533641	2.47E-01
6	23285396	rs1533642	5.47E-01
6	23285407	rs1533643	2.76E-02
6	23285414	rs1533644	7.57E-02
6	23285613	rs1533645	5.37E-01
6	23285650	rs1533646	6.03E-01
6	23285677	rs1533647	4.51E-01
6	23285686	rs1533648	7.61E-01
6	23285688	rs1533649	4.09E-01
6	23285692	rs1533650	7.58E-01
6	23285693	rs1533651	5.88E-01
6	23285698	rs1533652	5.28E-01
6	23285707	rs1533653	6.93E-01
6	23285708	rs1533654	5.69E-01
6	23285729	rs1533655	2.59E-01
6	23285737	rs1533656	8.38E-01
6	23285738	rs1533657	8.71E-01
6	23285748	rs1533658	7.45E-01
6	23285753	rs1533659	6.60E-01
6	23285754	rs1533660	2.51E-01
6	23285795	rs1533661	7.23E-01
6	23285814	rs1533662	7.71E-01
6	23285881	rs1533663	6.57E-01
6	23285884	rs1533664	6.78E-01
6	23286142	rs1533665	7.87E-01
6	23286169	rs1533666	8.81E-01
6	23286327	rs1533667	1.36E-01
6	23286416	rs1533668	1.41E-01
6	23286476	rs1533669	8.50E-02
6	23286495	rs1533670	6.84E-01
6	23286656	rs1533671	8.92E-01
6	23286669	rs1533672	3.24E-01
6	23286686	rs1533673	3.30E-01
6	23286812	rs1533674	8.32E-01
6	23286816	rs1533675	1.73E-01
6	23286824	rs1533676	4.39E-01
6	23286830	rs1533677	6.81E-01
6	23286863	rs1533678	5.55E-01
6	23286867	rs1533679	9.76E-01
6	23286892	rs1533680	8.71E-01
6	23286919	rs1533681	5.49E-01
6	23286943	rs1533682	3.40E-02
6	23287109	rs1533683	7.02E-01
6	23287121	rs1533684	6.58E-01
6	23287195	rs1533685	3.96E-01
6	23287227	rs1533686	7.48E-01
6	23287258	rs1533687	6.86E-01
6	23287278	rs1533688	9.68E-01
6	23287335	rs1533689	1.55E-01
6	23287345	rs1533690	8.72E-01
6	23287353	rs1533691	3.90E-01
6	23287447	rs1533692	6.74E-01
6	23287510	rs1533693	3.04E-01
6	23287517	rs1533694	7.61E-01
6	23287649	rs1533695	6.47E-01
6	23287732	rs1533696	5.83E-01
6	23287735	rs1533697	4.82E-01
6	23287755	rs1533698	7.85E-01
6	23287845	rs1533699	3.47E-01
6	23287870	rs1533700	9.26E-01
6	23287879	rs1533701	8.40E-01
6	23287882	rs1533702	6.88E-01
6	23287907	rs1533703	5.88E-01
6	23287913	rs1533704	9.26E-01
6	23287940	rs1533705	4.06E-01
6	23288099	rs1533706	5.99E-01
6	23288180	rs1533707	9.97E-01
6	23288181	rs1533708	9.93E-01
6	23288211	rs1533709	6.75E-01
6	23288227	rs1533710	6.06E-01
6	23288285	rs1533711	9.64E-01
6	23288290	rs1533712	9.25E-01
6	23288298	rs1533713	9.51E-01
6	23288311	rs1533714	4.77E-01
6	23288313	rs1533715	9.68E-01
6	23288342	rs1533716	1.78E-01
6	23288354	rs1533717	2.47E-01
6	23288363	rs1533718	4.11E-01
6	23288424	rs1533719	3.68E-01
6	23288431	rs1533720	3.58E-01
6	23288446	rs1533721	5.51E-01
6	23288448	rs1533722	6.41E-01
6	23288453	rs1533723	4.61E-01
6	23288455	rs1533724	2.59E-01
6	23288465	rs1533725	5.36E-01
6	23288469	rs1533726	1.88E-01
6	23288480	rs1533727	2.36E-01
6	23288532	rs1533728	4.70E-01
6	23288563	rs1533729	3.56E-01
6	23288571	rs1533730	4.23E-01
6	23288587	rs1533731	5.74E-01
6	23288642	rs1533732	3.85E-01
6	23288693	rs1533733	7.67E-01
6	23288700	rs1533734	2.98E-01
6	23288743	rs1533735	6.10E-01
6	23288970	rs1533736	8.12E-01
6	23289034	rs1533737	9.31E-01
6	23289182	rs1533738	7.47E-01
6	23289203	rs1533739	2.66E-01
6	23289262	rs1533740	3.61E-01
6	23289309	rs1533741	7.16E-01
6	23289312	rs1533742	6.41E-01
6	23289322	rs1533743	6.36E-01
6	23289332	rs1533744	3.69E-01
6	23289674	rs1533745	5.39E-01
6	23289676	rs1533746	5.82E-01
6	23289700	rs1533747	6.85E-01
6	23289727	rs1533748	4.05E-01
6	23289756	rs1533749	1.75E-01
6	23289764	rs1533750	1.49E-01
6	23289788	rs1533751	1.64E-01
6	23289796	rs1533752	1.86E-01
6	23289815	rs1533753	2.79E-01
6	23289831	rs1533754	4.05E-01
6	23289851	rs1533755	1.06E-01
6	23289877	rs1533756	4.91E-01
6	23289928	rs1533757	5.59E-01
6	23289960	rs1533758	6.72E-01
6	23290038	rs1533759	2.99E-01
6	23290200	rs1533760	5.45E-01
6	23290210	rs1533761	3.29E-01
6	23290212	rs1533762	2.74E-01
6	23290291	rs1533763	2.16E-01
6	23290320	rs1533764	2.70E-01
6	23290338	rs1533765	2.28E-01
6	23290386	rs1533766	8.50E-01
6	23290434	rs1533767	4.83E-01
6	23290449	rs1533768	3.39E-01
6	23290463	rs1533769	3.27E-01
6	23290514	rs1533770	8.95E-01
6	23290572	rs1533771	1.40E-01
6	23290774	rs1533772	5.86E-01
6	23290779	rs1533773	8.76E-02
6	23290782	rs1533774	4.61E-02
6	23290789	rs1533775	4.83E-02
6	23290795	rs1533776	7.18E-01
6	23290797	rs1533777	8.65E-01
6	23290831	rs1533778	7.75E-01
6	23291066	rs1533779	4.06E-01
6	23291156	rs1533780	9.57E-01
6	23291196	rs1533781	7.57E-01
6	23291213	rs1533782	7.51E-01
6	23291300	rs1533783	6.87E-01
6	23291390	rs1533784	2.19E-01
6	23291537	rs1533785	5.51E-01
6	23291551	rs1533786	7.14E-01
6	23291573	rs1533787	6.41E-01
6	23291591	rs1533788	7.64E-01
6	23291664	rs1533789	5.41E-01
6	23291690	rs1533790	9.83E-01
6	23291750	rs1533791	6.93E-01
6	23291754	rs1533792	6.51E-01
6	23291921	rs1533793	6.97E-01
6	23291966	rs1533794	9.07E-01
6	23292011	rs1533795	6.80E-01
6	23292041	rs1533796	6.72E-01
6	23292059	rs1533797	8.97E-01
6	23292223	rs1533798	3.90E-01
6	23292233	rs1533799	1.24E-01
6	23292314	rs1533800	6.18E-01
6	23292335	rs1533801	6.97E-01
6	23292351	rs1533802	2.84E-01
6	23292411	rs1533803	9.33E-01
6	23292425	rs1533804	4.93E-01
6	23292455	rs1533805	7.91E-01
6	23292518	rs1533806	6.72E-01
6	23292533	rs1533807	3.70E-01
6	23292545	rs1533808	4.95E-01
6	23292596	rs1533809	5.17E-01
6	23292621	rs1533810	7.06E-01
6	23292729	rs1533811	9.03E-01
6	23292825	rs1533812	1.55E-03
6	23292838	rs1533813	5.68E-02
6	23292839	rs1533814	5.75E-02
6	23292865	rs1533815	9.61E-01
6	23292960	rs1533816	9.05E-01
6	23293035	rs1533817	7.90E-01
6	23293039	rs1533818	4.26E-01
6	23293040	rs1533819	5.77E-01
6	23293076	rs1533820	4.69E-02
6	23293096	rs1533821	1.59E-01
6	23293097	rs1533822	5.70E-01
6	23293164	rs1533823	9.78E-01
6	23293255	rs1533824	6.45E-01
6	23293269	rs1533825	9.25E-01
6	23293303	rs1533826	9.35E-01
6	23293307	rs1533827	8.03E-01
6	23293329	rs1533828	2.56E-01
6	23293330	rs1533829	2.62E-01
6	23293365	rs1533830	8.74E-01
6	23293373	rs1533831	6.10E-01
6	23293424	rs1533832	7.56E-02
6	23293435	rs1533833	5.16E-01
6	23293534	rs1533834	4.24E-01
6	23293782	rs1533835	9.02E-01
6	23293808	rs1533836	4.92E-01
6	23293853	rs1533837	9.95E-01
6	23293924	rs1533838	1.43E-01
6	23293928	rs1533839	2.49E-01
6	23293997	rs1533840	1.56E-01
6	23294004	rs1533841	8.81E-01
6	23294006	rs1533842	5.93E-01
6	23294015	rs1533843	6.19E-01
6	23294032	rs1533844	5.66E-01
6	23294141	rs1533845	5.91E-01
6	23294273	rs1533846	8.10E-02
6	23294279	rs1533847	1.67E-01
6	23294300	rs1533848	3.98E-01
6	23294350	rs1533849	4.67E-01
6	23294371	rs1533850	3.08E-01
6	23294374	rs1533851	3.88E-01
6	23294398	rs1533852	1.38E-01
6	23294521	rs1533853	5.31E-01
6	23294758	rs1533854	9.23E-01
6	23294886	rs1533855	5.27E-01
6	23294901	rs1533856	7.71E-01
6	23294921	rs1533857	9.92E-01
6	23294944	rs1533858	8.83E-01
6	23294950	rs1533859	9.58E-01
6	23294976	rs1533860	7.65E-01
6	23295017	rs1533861	2.39E-01
6	23295021	rs1533862	2.53E-01
6	23295026	rs1533863	2.45E-01
6	23295134	rs1533864	8.11E-01
6	23295147	rs1533865	7.77E-01
6	23295175	rs1533866	3.53E-02
6	23295223	rs1533867	2.19E-01
6	23295244	rs1533868	2.67E-01
6	23295471	rs1533869	1.77E-01
6	23295477	rs1533870	3.04E-01
6	23295487	rs1533871	1.05E-01
6	23295531	rs1533872	3.12E-01
6	23296023	rs1533873	7.21E-02
6	23296051	rs1533874	1.15E-01
6	23296112	rs1533875	9.36E-01
6	23296131	rs1533876	9.54E-01
6	23296154	rs1533877	8.39E-01
6	23296220	rs1533878	3.46E-01
6	23296241	rs1533879	5.83E-01
6	23296272	rs1533880	1.95E-01
6	23296280	rs1533881	8.14E-01
6	23296415	rs1533882	2.27E-01
6	23296473	rs1533883	5.68E-01
6	23296535	rs1533884	5.12E-02
6	23296585	rs1533885	9.03E-01
6	23296616	rs1533886	6.66E-01
6	23296664	rs1533887	2.74E-01
6	23296665	rs1533888	2.98E-01
6	23296728	rs1533889	6.02E-01
6	23296787	rs1533890	6.41E-01
6	23296842	rs1533891	8.55E-01
6	23297022	rs1533892	9.14E-01
6	23297069	rs1533893	1.09E-01
6	23297166	rs1533894	7.82E-02
6	23297167	rs1533895	6.81E-02
6	23297194	rs1533896	3.66E-02
6	23297228	rs1533897	9.79E-01
6	23297319	rs1533898	3.04E-01
6	23297357	rs1533899	9.83E-01
6	23297375	rs1533900	1.13E-01
6	23297415	rs1533901	4.48E-02
6	23297428	rs1533902	1.18E-02
6	23297480	rs1533903	2.70E-01
6	23297481	rs1533904	6.51E-01
6	23297534	rs1533905	6.18E-02
6	23297651	rs1533906	9.09E-02
6	23297654	rs1533907	2.96E-01
6	23297692	rs1533908	1.34E-01
6	23297699	rs1533909	1.87E-01
6	23297741	rs1533910	4.86E-01
6	23297752	rs1533911	6.19E-01
6	23297768	rs1533912	7.48E-01
6	23297770	rs1533913	8.83E-02
6	23297779	rs1533914	7.48E-01
6	23297781	rs1533915	7.48E-01
6	23297794	rs1533916	8.49E-01
6	23297812	rs1533917	9.34E-01
6	23297828	rs1533918	1.07E-01
6	23297831	rs1533919	5.20E-01
6	23297870	rs1533920	5.11E-01
6	23297886	rs1533921	1.65E-01
6	23297894	rs1533922	4.88E-01
6	23297899	rs1533923	4.85E-01
6	23297948	rs1533924	2.38E-01
6	23297965	rs1533925	5.11E-01
6	23297992	rs1533926	5.11E-01
6	23298013	rs1533927	6.88E-01
6	23298142	rs1533928	5.19E-01
6	23298185	rs1533929	5.06E-01
6	23298281	rs1533930	7.67E-01
6	23298317	rs1533931	6.12E-02
6	23298346	rs1533932	9.01E-01
6	23298438	rs1533933	8.27E-01
6	23298715	rs1533934	9.52E-02
6	23298815	rs1533935	4.95E-01
6	23298841	rs1533936	7.68E-01
6	23298858	rs1533937	9.14E-01
6	23298879	rs1533938	8.86E-01
6	23299020	rs1533939	5.79E-01
6	23299117	rs1533940	7.74E-01
6	23299192	rs1533941	6.54E-01
6	23299307	rs1533942	2.04E-01
6	23299369	rs1533943	6.84E-01
6	23299380	rs1533944	9.99E-01
6	23299404	rs1533945	5.73E-01
6	23299498	rs1533946	9.24E-01
6	23299580	rs1533947	8.22E-01
6	23299583	rs1533948	4.77E-02
6	23299590	rs1533949	9.59E-01
6	23299727	rs1533950	9.36E-01
6	23299799	rs1533951	5.72E-01
6	23299801	rs1533952	7.46E-02
6	23299833	rs1533953	6.27E-01
6	23299899	rs1533954	9.49E-01
6	23299900	rs1533955	8.86E-01
6	23299903	rs1533956	7.39E-01
6	23299912	rs1533957	3.11E-01
6	23299932	rs1533958	4.23E-01
6	23299955	rs1533959	2.38E-01
6	23299957	rs1533960	5.06E-01
6	23300059	rs1533961	7.45E-01
6	23300082	rs1533962	1.73E-01
6	23300125	rs1533963	8.86E-01
6	23300301	rs1533964	7.72E-01
6	23300314	rs1533965	8.51E-01
6	23300421	rs1533966	8.07E-01
6	23300574	rs1533967	4.41E-01
6	23301080	rs1533968	3.45E-01
6	23301166	rs1533969	1.64E-01
6	23301246	rs1533970	7.87E-01
6	23301260	rs1533971	1.99E-01
6	23301358	rs1533972	1.08E-02
6	23301359	rs1533973	1.08E-02
6	23301361	rs1533974	7.11E-01
6	23301480	rs1533975	8.14E-01
6	23301491	rs1533976	7.69E-01
6	23301518	rs1533977	1.57E-01
6	23301560	rs1533978	1.12E-01
6	23301649	rs1533979	3.84E-01
6	23301683	rs1533980	3.89E-01
6	23301691	rs1533981	2.34E-01
6	23301712	rs1533982	4.41E-01
6	23301717	rs1533983	2.28E-01
6	23301756	rs1533984	3.87E-01
6	23301768	rs1533985	3.28E-01
6	23301771	rs1533986	2.81E-01
6	23301777	rs1533987	7.03E-01
6	23301822	rs1533988	4.37E-01
6	23301831	rs1533989	4.24E-01
6	23301973	rs1533990	6.26E-01
6	23302046	rs1533991	8.16E-01
6	23302228	rs1533992	4.96E-02
6	23302267	rs1533993	2.12E-01
6	23302363	rs1533994	4.86E-01
6	23302382	rs1533995	3.62E-01
6	23302622	rs1533996	3.61E-01
6	23302747	rs1533997	2.12E-01
6	23302801	rs1533998	2.68E-01
6	23302859	rs1533999	2.09E-01
6	23302872	rs1534000	5.64E-01
6	23302874	rs1534001	2.07E-01
6	23302875	rs1534002	8.91E-01
6	23302882	rs1534003	5.79E-02
6	23302904	rs1534004	6.02E-04
6	23302912	rs1534005	9.17E-04
6	23302918	rs1534006	3.41E-01
6	23302956	rs1534007	1.40E-01
6	23302960	rs1534008	5.83E-01
6	23302967	rs1534009	5.34E-01
6	23302980	rs1534010	7.89E-01
6	23302988	rs1534011	8.40E-01
6	23302989	rs1534012	3.08E-02
6	23302997	rs1534013	7.11E-01
6	23303002	rs1534014	9.97E-01
6	23303003	rs1534015	9.81E-01
6	23303005	rs1534016	7.86E-01
6	23303007	rs1534017	3.11E-01
6	23303008	rs1534018	9.40E-01
6	23303013	rs1534019	5.69E-01
6	23303027	rs1534020	2.54E-01
6	23303071	rs1534021	1.60E-01
6	23303105	rs1534022	4.81E-01
6	23303106	rs1534023	7.60E-01
6	23303218	rs1534024	9.25E-01
6	23303228	rs1534025	8.89E-01
6	23303234	rs1534026	9.67E-01
6	23303361	rs1534027	8.32E-01
6	23303475	rs1534028	9.61E-01
6	23303481	rs1534029	8.89E-01
6	23303513	rs1534030	4.87E-01
6	23303539	rs1534031	1.14E-01
6	23303561	rs1534032	1.22E-01
6	23303750	rs1534033	5.96E-01
6	23303925	rs1534034	5.91E-01
6	23303945	rs1534035	8.80E-01
6	23304018	rs1534036	9.40E-01
6	23304019	rs1534037	9.74E-01
6	23304069	rs1534038	6.37E-01
6	23304077	rs1534039	7.00E-01
6	23304080	rs1534040	5.04E-01
6	23304116	rs1534041	9.71E-01
6	23304124	rs1534042	7.75E-01
6	23304226	rs1534043	2.88E-01
6	23304237	rs1534044	3.53E-01
6	23304261	rs1534045	1.56E-01
6	23304272	rs1534046	3.27E-01
6	23304280	rs1534047	2.00E-01
6	23304354	rs1534048	1.69E-01
6	23304365	rs1534049	2.99E-01
6	23304366	rs1534050	1.97E-01
6	23304386	rs1534051	2.25E-01
6	23304459	rs1534052	4.82E-01
6	23304665	rs1534053	3.97E-01
6	23304746	rs1534054	7.74E-01
6	23304839	rs1534055	9.78E-01
6	23304890	rs1534056	8.83E-01
6	23304918	rs1534057	9.67E-01
6	23305151	rs1534058	5.42E-01
6	23305154	rs1534059	8.68E-01
6	23305218	rs1534060	3.43E-01
6	23305273	rs1534061	5.12E-01
6	23305289	rs1534062	9.48E-01
6	23305295	rs1534063	9.38E-01
6	23305310	rs1534064	5.52E-01
6	23305370	rs1534065	5.86E-01
6	23305450	rs1534066	4.62E-01
6	23305521	rs1534067	2.37E-01
6	23305583	rs1534068	8.51E-01
6	23305621	rs1534069	7.70E-01
6	23305659	rs1534070	2.04E-01
6	23305775	rs1534071	8.31E-01
6	23305885	rs1534072	6.57E-01
6	23305888	rs1534073	9.95E-01
6	23305905	rs1534074	4.69E-01
6	23305906	rs1534075	6.21E-01
6	23305941	rs1534076	8.22E-01
6	23305945	rs1534077	2.09E-01
6	23305991	rs1534078	6.63E-01
6	23305993	rs1534079	8.24E-01
6	23305995	rs1534080	8.95E-01
6	23305996	rs1534081	4.88E-01
6	23306013	rs1534082	6.55E-01
6	23306016	rs1534083	5.88E-01
6	23306026	rs1534084	7.63E-01
6	23306037	rs1534085	5.45E-01
6	23306055	rs1534086	2.87E-01
6	23306056	rs1534087	2.11E-01
6	23306081	rs1534088	9.77E-01
6	23306082	rs1534089	9.77E-01
6	23306096	rs1534090	9.77E-01
6	23306098	rs1534091	2.16E-01
6	23306245	rs1534092	8.44E-02
6	23306249	rs1534093	1.03E-01
6	23306411	rs1534094	9.55E-02
6	23306587	rs1534095	4.71E-01
6	23306593	rs1534096	6.57E-01
6	23306646	rs1534097	9.13E-01
6	23306648	rs1534098	3.04E-01
6	23306658	rs1534099	4.72E-01
6	23306816	rs1534100	9.93E-01
6	23306890	rs1534101	8.35E-01
6	23306983	rs1534102	9.54E-01
6	23307007	rs1534103	6.53E-01
6	23307009	rs1534104	7.09E-01
6	23307010	rs1534105	9.01E-01
6	23307036	rs1534106	9.55E-01
6	23307082	rs1534107	7.79E-01
6	23307134	rs1534108	6.98E-01
6	23307170	rs1534109	5.15E-01
6	23307217	rs1534110	7.00E-01
6	23307575	rs1534111	9.07E-01
6	23307628	rs1534112	4.56E-01
6	23307703	rs1534113	7.12E-02
6	23307773	rs1534114	2.51E-01
6	23307783	rs1534115	9.67E-01
6	23307798	rs1534116	7.33E-01
6	23307873	rs1534117	5.92E-01
6	23307903	rs1534118	2.85E-02
6	23307934	rs1534119	2.20E-01
6	23307938	rs1534120	2.31E-01
6	23308023	rs1534121	5.36E-01
6	23308056	rs1534122	1.74E-01
6	23308218	rs1534123	4.20E-01
6	23308435	rs1534124	1.02E-01
6	23308442	rs1534125	1.71E-01
6	23308465	rs1534126	4.01E-01
6	23308469	rs1534127	6.55E-01
6	23308472	rs1534128	6.57E-01
6	23308473	rs1534129	3.69E-01
6	23308477	rs1534130	5.03E-01
6	23308493	rs1534131	4.03E-01
6	23308499	rs1534132	6.53E-01
6	23308502	rs1534133	4.85E-01
6	23308512	rs1534134	3.03E-01
6	23308518	rs1534135	5.53E-01
6	23308529	rs1534136	5.66E-01
6	23308546	rs1534137	4.49E-01
6	23308550	rs1534138	3.76E-01
6	23308558	rs1534139	5.26E-01
6	23308566	rs1534140	4.23E-01
6	23308572	rs1534141	3.76E-01
6	23308575	rs1534142	7.56E-01
6	23308580	rs1534143	4.31E-01
6	23308582	rs1534144	3.26E-01
6	23308590	rs1534145	1.61E-01
6	23308592	rs1534146	1.58E-01
6	23308593	rs1534147	5.76E-01
6	23308595	rs1534148	3.71E-01
6	23308596	rs1534149	6.61E-01
6	23308604	rs1534150	3.41E-01
6	23308615	rs1534151	3.98E-01
6	23308617	rs1534152	6.07E-01
6	23308619	rs1534153	3.97E-01
6	23308628	rs1534154	3.91E-01
6	23308634	rs1534155	3.86E-01
6	23308635	rs1534156	3.70E-01
6	23308640	rs1534157	3.81E-01
6	23308641	rs1534158	3.59E-01
6	23308656	rs1534159	5.02E-01
6	23308663	rs1534160	3.99E-01
6	23308671	rs1534161	7.23E-01
6	23308672	rs1534162	4.42E-01
6	23308674	rs1534163	9.86E-01
6	23308799	rs1534164	9.61E-01
6	23308810	rs1534165	5.73E-01
6	23308813	rs1534166	5.97E-01
6	23308893	rs1534167	1.74E-02
6	23308894	rs1534168	6.87E-01
6	23308915	rs1534169	7.28E-01
6	23309021	rs1534170	5.62E-01
6	23309090	rs1534171	3.31E-01
6	23309105	rs1534172	3.26E-01
6	23309147	rs1534173	8.51E-01
6	23309217	rs1534174	4.53E-01
6	23309218	rs1534175	8.77E-01
6	23309273	rs1534176	5.84E-01
6	23309301	rs1534177	7.63E-01
6	23309330	rs1534178	7.38E-01
6	23309415	rs1534179	3.32E-01
6	23309517	rs1534180	9.04E-02
6	23309518	rs1534181	1.15E-01
6	23309607	rs1534182	3.04E-01
6	23309617	rs1534183	6.37E-01
6	23309635	rs1534184	4.09E-01
6	23309812	rs1534185	9.23E-01
6	23309830	rs1534186	8.66E-01
6	23309835	rs1534187	3.01E-01
6	23310007	rs1534188	3.72E-01
6	23310114	rs1534189	1.21E-01
6	23310148	rs1534190	3.70E-01
6	23310185	rs1534191	2.48E-01
6	23310225	rs1534192	9.45E-02
6	23310235	rs1534193	2.73E-01
6	23310238	rs1534194	8.78E-02
6	23310671	rs1534195	4.72E-01
6	23310687	rs1534196	5.02E-01
6	23310792	rs1534197	3.51E-01
6	23310855	rs1534198	8.34E-01
6	23310860	rs1534199	8.50E-01
6	23310862	rs1534200	2.10E-01
6	23311247	rs1534201	1.70E-01
6	23311284	rs1534202	9.63E-01
6	23311356	rs1534203	3.59E-01
6	23311378	rs1534204	9.30E-01
6	23311382	rs1534205	4.13E-01
6	23311398	rs1534206	5.44E-01
6	23311415	rs1534207	5.98E-01
6	23311508	rs1534208	3.89E-02
6	23311518	rs1534209	3.51E-01
6	23311543	rs1534210	7.26E-01
6	23311551	rs1534211	2.54E-01
6	23311819	rs1534212	3.80E-01
6	23311839	rs1534213	6.16E-01
6	23311847	rs1534214	9.73E-01
6	23311858	rs1534215	1.69E-01
6	23312179	rs1534216	1.75E-01
6	23312220	rs1534217	4.97E-01
6	23312247	rs1534218	9.98E-01
6	23312262	rs1534219	9.62E-01
6	23312307	rs1534220	3.53E-01
6	23312352	rs1534221	2.30E-01
6	23312358	rs1534222	3.43E-01
6	23312364	rs1534223	3.21E-01
6	23312392	rs1534224	8.33E-01
6	23312520	rs1534225	9.29E-01
6	23312570	rs1534226	7.92E-01
6	23312576	rs1534227	4.78E-01
6	23312604	rs1534228	4.20E-01
6	23312607	rs1534229	5.41E-01
6	23312613	rs1534230	7.41E-01
6	23312615	rs1534231	4.30E-01
6	23312617	rs1534232	2.39E-01
6	23312620	rs1534233	7.04E-01
6	23312623	rs1534234	5.29E-01
6	23312626	rs1534235	5.23E-01
6	23312641	rs1534236	5.18E-01
6	23312643	rs1534237	5.46E-01
6	23312659	rs1534238	4.92E-01
6	23312662	rs1534239	4.80E-01
6	23312694	rs1534240	5.13E-01
6	23312701	rs1534241	3.79E-01
6	23312731	rs1534242	8.05E-01
6	23312735	rs1534243	6.75E-01
6	23312737	rs1534244	6.63E-01
6	23312740	rs1534245	6.86E-01
6	23312741	rs1534246	6.39E-01
6	23312758	rs1534247	7.24E-01
6	23313031	rs1534248	7.00E-01
6	23313042	rs1534249	4.80E-01
6	23313074	rs1534250	6.45E-01
6	23313172	rs1534251	4.85E-01
6	23313174	rs1534252	6.80E-01
6	23313224	rs1534253	8.33E-01
6	23313231	rs1534254	5.98E-01
6	23313241	rs1534255	8.92E-01
6	23313264	rs1534256	8.53E-01
6	23313447	rs1534257	5.92E-01
6	23313483	rs1534258	7.91E-01
6	23313491	rs1534259	4.64E-01
6	23313515	rs1534260	6.34E-01
6	23313735	rs1534261	8.10E-01
6	23313743	rs1534262	6.28E-01
6	23313760	rs1534263	7.38E-01
6	23313801	rs1534264	3.36E-01
6	23313830	rs1534265	7.00E-01
6	23313955	rs1534266	5.89E-01
6	23314027	rs1534267	4.74E-01
6	23314122	rs1534268	5.87E-01
6	23314215	rs1534269	7.68E-01
6	23314394	rs1534270	5.46E-01
6	23314686	rs1534271	8.42E-01
6	23314755	rs1534272	2.58E-01
6	23314757	rs1534273	2.49E-01
6	23314764	rs1534274	5.94E-01
6	23314770	rs1534275	2.76E-01
6	23314828	rs1534276	8.75E-01
6	23314849	rs1534277	7.61E-01
6	23315073	rs1534278	9.51E-01
6	23315077	rs1534279	9.45E-01
6	23315100	rs1534280	7.35E-01
6	23315133	rs1534281	7.14E-01
6	23315142	rs1534282	4.18E-01
6	23315157	rs1534283	7.33E-01
6	23315163	rs1534284	5.97E-01
6	23315393	rs1534285	9.47E-01
6	23315473	rs1534286	8.29E-01
6	23315487	rs1534287	8.99E-01
6	23315488	rs1534288	5.69E-01
6	23315508	rs1534289	7.06E-01
6	23315516	rs1534290	7.14E-01
6	23315517	rs1534291	6.23E-01
6	23315533	rs1534292	9.96E-01
6	23315576	rs1534293	8.85E-01
6	23315578	rs1534294	7.36E-01
6	23315589	rs1534295	6.67E-01
6	23315599	rs1534296	7.48E-01
6	23315616	rs1534297	7.74E-01
6	23315635	rs1534298	8.25E-01
6	23315641	rs1534299	7.72E-01
6	23315645	rs1534300	7.72E-01
6	23315647	rs1534301	7.22E-01
6	23315662	rs1534302	7.24E-01
6	23315667	rs1534303	7.94E-01
6	23315674	rs1534304	7.98E-01
6	23315693	rs1534305	7.57E-01
6	23315696	rs1534306	4.64E-01
6	23315705	rs1534307	3.63E-01
6	23315789	rs1534308	8.53E-01
6	23315823	rs1534309	9.07E-01
6	23315858	rs1534310	9.07E-01
6	23315867	rs1534311	9.07E-01
6	23315931	rs1534312	2.18E-01
6	23316184	rs1534313	8.07E-01
6	23316186	rs1534314	9.26E-01
6	23316193	rs1534315	9.26E-01
6	23316230	rs1534316	6.05E-01
6	23316265	rs1534317	6.04E-01
6	23316271	rs1534318	5.33E-01
6	23316273	rs1534319	5.40E-01
6	23316282	rs1534320	8.79E-01
6	23316287	rs1534321	4.15E-01
6	23316290	rs1534322	2.96E-01
6	23316304	rs1534323	7.35E-01
6	23316313	rs1534324	3.66E-01
6	23316338	rs1534325	9.30E-01
6	23316355	rs1534326	8.87E-01
6	23316357	rs1534327	9.14E-01
6	23316368	rs1534328	8.51E-01
6	23316378	rs1534329	9.99E-01
6	23316386	rs1534330	9.20E-01
6	23316418	rs1534331	5.06E-01
6	23316467	rs1534332	9.42E-01
6	23316602	rs1534333	6.34E-01
6	23316603	rs1534334	5.14E-01
6	23316803	rs1534335	2.22E-01
6	23316816	rs1534336	2.48E-01
6	23316826	rs1534337	5.66E-01
6	23316839	rs1534338	4.04E-01
6	23316849	rs1534339	9.79E-01
6	23316853	rs1534340	3.51E-01
6	23316855	rs1534341	3.89E-01
6	23316863	rs1534342	4.43E-01
6	23316898	rs1534343	8.91E-01
6	23316920	rs1534344	5.96E-01
6	23316948	rs1534345	4.96E-01
6	23316951	rs1534346	6.03E-01
6	23316973	rs1534347	5.16E-01
6	23317132	rs1534348	5.20E-01
6	23317434	rs1534349	7.97E-01
6	23317549	rs1534350	1.29E-01
6	23317564	rs1534351	1.26E-01
6	23317600	rs1534352	8.42E-01
6	23317684	rs1534353	1.19E-01
6	23317738	rs1534354	9.30E-01
6	23317890	rs1534355	9.57E-01
6	23317915	rs1534356	4.86E-01
6	23318038	rs1534357	6.70E-01
6	23318085	rs1534358	7.29E-01
6	23318136	rs1534359	8.08E-01
6	23318344	rs1534360	2.20E-01
6	23318350	rs1534361	5.72E-01
6	23318384	rs1534362	3.99E-01
6	23318442	rs1534363	9.17E-01
6	23318449	rs1534364	4.16E-01
6	23318474	rs1534365	8.85E-01
6	23318477	rs1534366	4.92E-01
6	23318499	rs1534367	4.75E-01
6	23318510	rs1534368	5.38E-01
6	23318513	rs1534369	6.61E-01
6	23318676	rs1534370	6.91E-01
6	23318679	rs1534371	4.06E-01
6	23318759	rs1534372	7.28E-02
6	23318818	rs1534373	1.57E-01
6	23318828	rs1534374	1.02E-01
6	23318856	rs1534375	9.05E-01
6	23318921	rs1534376	4.53E-01
6	23318971	rs1534377	8.55E-01
6	23318978	rs1534378	9.99E-01
6	23319168	rs1534379	2.61E-01
6	23319171	rs1534380	4.87E-01
6	23319201	rs1534381	2.85E-01
6	23319286	rs1534382	6.84E-01
6	23319401	rs1534383	5.61E-02
6	23319422	rs1534384	9.38E-02
6	23319443	rs1534385	3.00E-01
6	23319469	rs1534386	5.85E-01
6	23319478	rs1534387	1.53E-01
6	23319481	rs1534388	7.57E-01
6	23319497	rs1534389	8.69E-02
6	23319565	rs1534390	1.52E-01
6	23319598	rs1534391	3.52E-01
6	23319835	rs1534392	8.97E-01
6	23319927	rs1534393	5.33E-01
6	23319977	rs1534394	6.48E-01
6	23319989	rs1534395	9.35E-01
6	23320004	rs1534396	5.65E-01
6	23320050	rs1534397	2.20E-01
6	23320073	rs1534398	3.96E-01
6	23320101	rs1534399	6.75E-01
6	23320228	rs1534400	8.72E-01
6	23320230	rs1534401	8.72E-01
6	23320246	rs1534402	7.29E-01
6	23320311	rs1534403	7.21E-01
6	23320323	rs1534404	5.58E-01
6	23320330	rs1534405	9.71E-01
6	23320369	rs1534406	9.14E-01
6	23320566	rs1534407	4.74E-01
6	23320640	rs1534408	8.51E-01
6	23320682	rs1534409	6.18E-01
6	23320986	rs1534410	7.96E-01
6	23321027	rs1534411	9.71E-01
6	23321121	rs1534412	6.19E-01
6	23321143	rs1534413	6.96E-01
6	23321310	rs1534414	2.68E-01
6	23321366	rs1534415	8.16E-01
6	23321423	rs1534416	9.92E-01
6	23321690	rs1534417	1.92E-01
6	23321813	rs1534418	9.62E-01
6	23321926	rs1534419	5.30E-01
6	23321958	rs1534420	7.60E-01
6	23321962	rs1534421	9.37E-01
6	23321995	rs1534422	9.69E-01
6	23321997	rs1534423	7.20E-01
6	23322096	rs1534424	8.47E-01
6	23322286	rs1534425	4.54E-01
6	23322347	rs1534426	7.41E-01
6	23322348	rs1534427	7.19E-01
6	23322352	rs1534428	7.44E-01
6	23322638	rs1534429	6.53E-01
6	23322827	rs1534430	5.46E-01
6	23323016	rs1534431	8.83E-01
6	23323044	rs1534432	9.04E-01
6	23323045	rs1534433	8.15E-01
6	23323059	rs1534434	2.38E-02
6	23323088	rs1534435	6.75E-01
6	23323089	rs1534436	9.15E-01
6	23323189	rs1534437	6.71E-01
6	23323191	rs1534438	6.52E-01
6	23323244	rs1534439	9.71E-01
6	23323254	rs1534440	8.50E-02
6	23323268	rs1534441	4.37E-02
6	23323277	rs1534442	1.02E-02
6	23323287	rs1534443	5.95E-03
6	23323313	rs1534444	1.67E-01
6	23323403	rs1534445	2.62E-02
6	23323429	rs1534446	9.57E-01
6	23323470	rs1534447	2.23E-01
6	23323547	rs1534448	8.85E-01
6	23323575	rs1534449	1.77E-01
6	23323604	rs1534450	8.40E-01
6	23323863	rs1534451	6.82E-01
6	23324037	rs1534452	4.02E-01
6	23324259	rs1534453	9.70E-01
6	23324278	rs1534454	3.16E-01
6	23324336	rs1534455	7.39E-01
6	23324433	rs1534456	7.17E-01
6	23324447	rs1534457	7.69E-01
6	23324466	rs1534458	5.11E-01
6	23324473	rs1534459	8.38E-01
6	23324568	rs1534460	6.60E-01
6	23324596	rs1534461	7.02E-01
6	23324597	rs1534462	7.09E-01
6	23324649	rs1534463	6.44E-01
6	23324714	rs1534464	7.01E-01
6	23324815	rs1534465	6.01E-01
6	23324832	rs1534466	7.08E-01
6	23324885	rs1534467	5.66E-01
6	23324970	rs1534468	2.29E-02
6	23324989	rs1534469	1.44E-02
6	23324993	rs1534470	6.84E-03
6	23325301	rs1534471	4.72E-01
6	23325332	rs1534472	6.98E-01
6	23325336	rs1534473	6.69E-01
6	23325375	rs1534474	4.25E-01
6	23325408	rs1534475	4.31E-01
6	23325457	rs1534476	7.93E-01
6	23325494	rs1534477	6.47E-01
6	23325539	rs1534478	8.88E-01
6	23325543	rs1534479	6.41E-01
6	23325597	rs1534480	7.45E-01
6	23325606	rs1534481	4.11E-01
6	23325639	rs1534482	4.91E-01
6	23325711	rs1534483	4.81E-01
6	23325871	rs1534484	8.25E-01
6	23326089	rs1534485	9.51E-01
6	23326208	rs1534486	8.45E-01
6	23326574	rs1534487	8.51E-01
6	23326629	rs1534488	6.71E-01
6	23326749	rs1534489	5.03E-01
6	23326896	rs1534490	9.53E-01
6	23327058	rs1534491	4.73E-01
6	23327072	rs1534492	8.29E-01
6	23327212	rs1534493	5.35E-01
6	23327246	rs1534494	9.52E-01
6	23327300	rs1534495	8.03E-01
6	23327436	rs1534496	3.83E-01
6	23327472	rs1534497	8.52E-01
6	23327635	rs1534498	6.33E-01
6	23327693	rs1534499	6.24E-01
6	23327697	rs1534500	8.72E-01
6	23327731	rs1534501	9.01E-01
6	23327858	rs1534502	6.55E-01
6	23327983	rs1534503	4.58E-01
6	23327995	rs1534504	5.60E-01
6	23328277	rs1534505	4.35E-01
6	23328323	rs1534506	3.47E-01
6	23328358	rs1534507	4.01E-01
6	23328485	rs1534508	3.08E-01
6	23328603	rs1534509	3.17E-01
6	23328814	rs1534510	6.60E-01
6	23328863	rs1534511	5.72E-01
6	23328896	rs1534512	3.27E-01
6	23328898	rs1534513	4.08E-01
6	23328919	rs1534514	2.79E-01
6	23328972	rs1534515	6.55E-01
6	23328987	rs1534516	3.92E-01
6	23328989	rs1534517	1.33E-01
6	23328998	rs1534518	1.10E-01
6	23329005	rs1534519	6.92E-01
6	23329010	rs1534520	8.82E-02
6	23329018	rs1534521	2.31E-01
6	23329020	rs1534522	4.21E-01
6	23329031	rs1534523	1.76E-01
6	23329043	rs1534524	6.45E-01
6	23329054	rs1534525	4.21E-01
6	23329078	rs1534526	6.45E-01
6	23329094	rs1534527	6.45E-01
6	23329095	rs1534528	6.45E-01
6	23329100	rs1534529	3.78E-01
6	23329119	rs1534530	6.25E-01
6	23329136	rs1534531	7.19E-01
6	23329139	rs1534532	7.47E-01
6	23329145	rs1534533	4.81E-01
6	23329170	rs1534534	9.04E-01
6	23329350	rs1534535	4.53E-02
6	23329352	rs1534536	1.14E-01
6	23329369	rs1534537	7.34E-01
6	23329373	rs1534538	6.86E-02
6	23329505	rs1534539	6.31E-01
6	23329524	rs1534540	4.10E-01
6	23329588	rs1534541	2.51E-01
6	23329594	rs1534542	2.37E-01
6	23329611	rs1534543	5.41E-01
6	23329646	rs1534544	2.55E-01
6	23329732	rs1534545	4.84E-01
6	23329821	rs1534546	6.36E-01
6	23329827	rs1534547	9.45E-01
6	23329833	rs1534548	8.93E-01
6	23329902	rs1534549	9.24E-01
6	23330040	rs1534550	6.67E-02
6	23330045	rs1534551	8.80E-01
6	23330064	rs1534552	4.60E-01
6	23330122	rs1534553	8.68E-01
6	23330127	rs1534554	5.90E-01
6	23330129	rs1534555	5.56E-01
6	23330146	rs1534556	6.22E-01
6	23330149	rs1534557	6.64E-01
6	23330167	rs1534558	6.31E-01
6	23330261	rs1534559	3.98E-01
6	23330324	rs1534560	5.87E-01
6	23330415	rs1534561	9.73E-01
6	23330433	rs1534562	9.42E-01
6	23330555	rs1534563	8.74E-01
6	23330672	rs1534564	9.68E-01
6	23330779	rs1534565	6.00E-01
6	23330857	rs1534566	9.65E-01
6	23330878	rs1534567	6.27E-01
6	23330981	rs1534568	1.99E-01
6	23330984	rs1534569	1.75E-01
6	23330990	rs1534570	2.02E-01
6	23331318	rs1534571	9.83E-01
6	23331383	rs1534572	6.37E-01
6	23331858	rs1534573	8.37E-01
6	23331860	rs1534574	9.39E-02
6	23331866	rs1534575	9.31E-02
6	23331867	rs1534576	1.02E-01
6	23331909	rs1534577	2.19E-02
6	23331914	rs1534578	5.35E-01
6	23331920	rs1534579	5.27E-01
6	23331933	rs1534580	1.44E-01
6	23331946	rs1534581	5.15E-01
6	23331962	rs1534582	1.49E-01
6	23331989	rs1534583	5.69E-02
6	23332008	rs1534584	5.24E-02
6	23332013	rs1534585	2.39E-02
6	23332060	rs1534586	2.77E-01
6	23332094	rs1534587	6.36E-01
6	23332101	rs1534588	4.82E-01
6	23332141	rs1534589	2.31E-01
6	23332189	rs1534590	3.34E-01
6	23332196	rs1534591	1.00E-01
6	23332202	rs1534592	3.52E-01
6	23332356	rs1534593	8.84E-02
6	23332418	rs1534594	3.70E-01
6	23332426	rs1534595	3.64E-01
6	23332511	rs1534596	9.34E-01
6	23332516	rs1534597	9.65E-01
6	23332639	rs1534598	5.01E-01
6	23332647	rs1534599	4.56E-01
6	23332693	rs1534600	3.05E-01
6	23332781	rs1534601	4.74E-02
6	23332789	rs1534602	5.79E-01
6	23332817	rs1534603	1.34E-01
6	23332835	rs1534604	1.68E-01
6	23332936	rs1534605	6.68E-01
6	23333221	rs1534606	9.62E-01
6	23333243	rs1534607	9.56E-01
6	23333314	rs1534608	9.76E-01
6	23333413	rs1534609	4.22E-01
6	23333566	rs1534610	9.57E-01
6	23333735	rs1534611	6.81E-01
6	23333758	rs1534612	9.01E-01
6	23333863	rs1534613	9.26E-01
6	23333884	rs1534614	7.50E-01
6	23333885	rs1534615	7.35E-01
6	23333935	rs1534616	4.74E-01
6	23333941	rs1534617	6.70E-01
6	23333978	rs1534618	7.34E-01
6	23334033	rs1534619	2.49E-02
6	23334401	rs1534620	4.90E-01
6	23334416	rs1534621	9.69E-01
6	23334425	rs1534622	4.32E-01
6	23334431	rs1534623	8.77E-01
6	23334451	rs1534624	9.35E-01
6	23334494	rs1534625	8.73E-01
6	23334499	rs1534626	8.84E-01
6	23334505	rs1534627	5.54E-01
6	23334540	rs1534628	7.48E-01
6	23334558	rs1534629	7.78E-02
6	23334768	rs1534630	1.66E-01
6	23334800	rs1534631	3.71E-01
6	23334910	rs1534632	6.41E-01
6	23335094	rs1534633	5.85E-01
6	23335105	rs1534634	5.29E-01
6	23335112	rs1534635	4.65E-01
6	23335434	rs1534636	9.89E-01
6	23335448	rs1534637	9.74E-01
6	23335464	rs1534638	9.38E-01
6	23335476	rs1534639	5.77E-01
6	23335486	rs1534640	7.35E-01
6	23335495	rs1534641	8.32E-01
6	23335516	rs1534642	8.44E-01
6	23335558	rs1534643	9.25E-01
6	23335726	rs1534644	6.69E-01
6	23335788	rs1534645	9.01E-01
6	23335824	rs1534646	8.47E-01
6	23335837	rs1534647	7.61E-01
6	23335839	rs1534648	8.61E-01
6	23335860	rs1534649	8.21E-01
6	23335871	rs1534650	7.68E-01
6	23335884	rs1534651	9.26E-01
6	23335920	rs1534652	6.55E-01
6	23335935	rs1534653	8.95E-01
6	23335936	rs1534654	4.10E-01
6	23335938	rs1534655	9.77E-01
6	23335951	rs1534656	5.40E-01
6	23335962	rs1534657	8.14E-01
6	23335980	rs1534658	4.41E-01
6	23336365	rs1534659	1.36E-01
6	23336574	rs1534660	5.83E-01
6	23336581	rs1534661	6.79E-01
6	23336693	rs1534662	3.89E-01
6	23336846	rs1534663	9.77E-01
6	23336940	rs1534664	5.32E-01
6	23337000	rs1534665	4.79E-01
6	23337026	rs1534666	1.92E-01
6	23337061	rs1534667	6.08E-01
6	23337158	rs1534668	7.52E-01
6	23337159	rs1534669	5.50E-01
6	23337204	rs1534670	5.95E-01
6	23337220	rs1534671	3.95E-01
6	23337223	rs1534672	9.37E-01
6	23337266	rs1534673	7.08E-01
6	23337274	rs1534674	2.66E-01
6	23337361	rs1534675	6.89E-01
6	23337364	rs1534676	7.99E-01
6	23337394	rs1534677	7.09E-01
6	23337482	rs1534678	7.57E-01
6	23337486	rs1534679	8.82E-01
6	23337496	rs1534680	6.18E-01
6	23337517	rs1534681	8.34E-01
6	23337536	rs1534682	7.43E-01
6	23337573	rs1534683	7.01E-01
6	23337614	rs1534684	1.75E-01
6	23337673	rs1534685	6.46E-01
6	23337944	rs1534686	9.52E-01
6	23337985	rs1534687	3.65E-01
6	23338145	rs1534688	8.43E-01
6	23338173	rs1534689	8.32E-01
6	23338204	rs1534690	2.54E-01
6	23338233	rs1534691	4.06E-01
6	23338359	rs1534692	7.41E-01
6	23338445	rs1534693	1.08E-01
6	23338469	rs1534694	9.74E-01
6	23338588	rs1534695	9.40E-01
6	23338647	rs1534696	9.96E-01
6	23338657	rs1534697	7.75E-01
6	23338694	rs1534698	9.25E-01
6	23338745	rs1534699	6.99E-01
6	23338769	rs1534700	7.64E-01
6	23338836	rs1534701	1.36E-01
6	23338855	rs1534702	1.39E-01
6	23338860	rs1534703	3.37E-01
6	23338954	rs1534704	2.58E-01
6	23339015	rs1534705	4.86E-01
6	23339030	rs1534706	9.71E-01
6	23339032	rs1534707	9.58E-01
6	23339038	rs1534708	7.56E-02
6	23339078	rs1534709	7.25E-01
6	23339343	rs1534710	8.58E-01
6	23339352	rs1534711	3.62E-01
6	23339428	rs1534712	6.02E-01
6	23339435	rs1534713	5.92E-01
6	23339483	rs1534714	9.05E-01
6	23339623	rs1534715	7.53E-01
6	23339689	rs1534716	7.54E-01
6	23339779	rs1534717	9.78E-01
6	23339921	rs1534718	9.43E-01
6	23339978	rs1534719	6.12E-01
6	23340053	rs1534720	7.19E-01
6	23340299	rs1534721	9.63E-01
6	23340313	rs1534722	8.88E-01
6	23340320	rs1534723	3.16E-01
6	23340328	rs1534724	9.66E-01
6	23340332	rs1534725	9.04E-01
6	23340356	rs1534726	8.96E-01
6	23340364	rs1534727	9.93E-01
6	23340369	rs1534728	9.84E-01
6	23340387	rs1534729	8.72E-01
6	23340411	rs1534730	6.70E-01
6	23340424	rs1534731	7.27E-01
6	23340472	rs1534732	9.25E-01
6	23340489	rs1534733	8.16E-01
6	23340497	rs1534734	8.54E-01
6	23340518	rs1534735	7.93E-01
6	23340541	rs1534736	8.06E-01
6	23340741	rs1534737	8.42E-01
6	23340806	rs1534738	8.92E-01
6	23340872	rs1534739	6.92E-01
6	23341379	rs1534740	9.71E-01
6	23341464	rs1534741	9.45E-01
6	23341472	rs1534742	6.98E-01
6	23341602	rs1534743	1.99E-01
6	23341616	rs1534744	5.01E-01
6	23341620	rs1534745	7.52E-01
6	23341621	rs1534746	8.58E-01
6	23341626	rs1534747	5.29E-01
6	23341630	rs1534748	5.17E-01
6	23341632	rs1534749	7.65E-01
6	23341644	rs1534750	8.73E-01
6	23341648	rs1534751	5.90E-01
6	23341651	rs1534752	5.32E-01
6	23341681	rs1534753	1.96E-01
6	23341699	rs1534754	5.34E-01
6	23341705	rs1534755	4.27E-01
6	23341720	rs1534756	5.09E-01
6	23341818	rs1534757	2.08E-01
6	23341906	rs1534758	2.94E-01
6	23341953	rs1534759	3.97E-01
6	23341984	rs1534760	3.16E-01
6	23341990	rs1534761	3.25E-01
6	23342005	rs1534762	2.52E-01
6	23342014	rs1534763	3.54E-01
6	23342062	rs1534764	5.28E-02
6	23342188	rs1534765	6.16E-01
6	23342203	rs1534766	7.14E-01
6	23342214	rs1534767	9.55E-01
6	23342218	rs1534768	7.00E-01
6	23342339	rs1534769	9.79E-01
6	23342352	rs1534770	9.00E-01
6	23342407	rs1534771	9.77E-01
6	23342438	rs1534772	7.54E-01
6	23342439	rs1534773	7.54E-01
6	23342533	rs1534774	6.37E-01
6	23342586	rs1534775	6.42E-01
6	23342601	rs1534776	4.22E-01
6	23342830	rs1534777	8.19E-01
6	23342966	rs1534778	9.86E-01
6	23342975	rs1534779	2.61E-01
6	23343191	rs1534780	9.31E-01
6	23343291	rs1534781	1.28E-01
6	23343295	rs1534782	7.88E-01
6	23343319	rs1534783	2.72E-01
6	23343354	rs1534784	2.30E-01
6	23343525	rs1534785	7.41E-01
6	23343596	rs1534786	7.44E-02
6	23343776	rs1534787	4.76E-01
6	23343919	rs1534788	9.30E-01
6	23343927	rs1534789	7.18E-01
6	23343953	rs1534790	9.57E-01
6	23344059	rs1534791	5.32E-01
6	23344079	rs1534792	7.97E-01
6	23344269	rs1534793	6.02E-01
6	23344502	rs1534794	2.17E-01
6	23344503	rs1534795	1.50E-01
6	23344528	rs1534796	9.43E-01
6	23344567	rs1534797	1.29E-01
6	23344580	rs1534798	9.05E-01
6	23344649	rs1534799	9.76E-01
6	23344698	rs1534800	5.94E-01
6	23344705	rs1534801	2.42E-01
6	23344711	rs1534802	9.74E-01
6	23344738	rs1534803	8.23E-01
6	23344781	rs1534804	4.91E-01
6	23344785	rs1534805	4.86E-01
6	23344816	rs1534806	5.00E-01
6	23344820	rs1534807	4.30E-01
6	23344850	rs1534808	7.23E-01
6	23344897	rs1534809	9.69E-01
6	23344930	rs1534810	6.69E-01
6	23344967	rs1534811	3.04E-01
6	23345039	rs1534812	9.62E-01
6	23345044	rs1534813	3.31E-01
6	23345117	rs1534814	4.34E-01
6	23345120	rs1534815	4.02E-01
6	23345136	rs1534816	7.53E-01
6	23345156	rs1534817	9.14E-01
6	23345184	rs1534818	2.16E-01
6	23345193	rs1534819	5.17E-01
6	23345211	rs1534820	7.13E-01
6	23345218	rs1534821	4.08E-02
6	23345263	rs1534822	1.74E-01
6	23345268	rs1534823	2.99E-01
6	23345270	rs1534824	2.41E-01
6	23345345	rs1534825	2.35E-01
6	23345353	rs1534826	5.15E-01
6	23345384	rs1534827	7.16E-01
6	23345533	rs1534828	5.42E-01
6	23345684	rs1534829	6.55E-01
6	23345767	rs1534830	5.82E-01
6	23345792	rs1534831	6.96E-01
6	23345807	rs1534832	8.46E-01
6	23345817	rs1534833	7.41E-01
6	23345830	rs1534834	4.19E-01
6	23345831	rs1534835	3.98E-01
6	23345838	rs1534836	1.83E-01
6	23345841	rs1534837	2.64E-01
6	23345875	rs1534838	4.21E-01
6	23345895	rs1534839	5.96E-01
6	23345904	rs1534840	5.90E-01
6	23345906	rs1534841	6.23E-01
6	23345908	rs1534842	5.96E-01
6	23345915	rs1534843	2.07E-01
6	23345941	rs1534844	9.49E-01
6	23346067	rs1534845	8.73E-01
6	23346080	rs1534846	2.03E-01
6	23346402	rs1534847	9.01E-01
6	23346413	rs1534848	9.79E-01
6	23346637	rs1534849	9.43E-01
6	23346643	rs1534850	8.64E-01
6	23346662	rs1534851	5.87E-01
6	23346761	rs1534852	9.01E-01
6	23346764	rs1534853	6.04E-01
6	23346798	rs1534854	6.61E-01
6	23346856	rs1534855	8.82E-01
6	23346863	rs1534856	4.60E-01
6	23346886	rs1534857	2.41E-01
6	23356125	rs1534858	6.53E-01
6	23356298	rs1534859	7.58E-01
6	23356324	rs1534860	7.84E-01
6	23356342	rs1534861	8.90E-01
6	23356359	rs1534862	7.19E-01
6	23356389	rs1534863	6.78E-01
6	23356401	rs1534864	9.46E-01
6	23356414	rs1534865	9.02E-01
6	23356489	rs1534866	5.33E-01
6	23356497	rs1534867	6.64E-01
6	23356527	rs1534868	8.03E-01
6	23356625	rs1534869	5.24E-01
6	23356826	rs1534870	7.80E-01
6	23356924	rs1534871	8.27E-01
6	23356938	rs1534872	8.38E-01
6	23357284	rs1534873	8.05E-01
6	23357369	rs1534874	9.81E-01
6	23357462	rs1534875	6.88E-01
6	23357539	rs1534876	7.12E-01
6	23357879	rs1534877	8.52E-01
6	23357892	rs1534878	3.50E-01
6	23357930	rs1534879	7.86E-01
6	23357935	rs1534880	3.20E-01
6	23357957	rs1534881	4.61E-01
6	23357960	rs1534882	9.98E-01
6	23357998	rs1534883	1.97E-01
6	23357999	rs1534884	9.92E-01
6	23358259	rs1534885	1.91E-01
6	23358267	rs1534886	1.26E-01
6	23358350	rs1534887	1.70E-01
6	23358374	rs1534888	7.55E-02
6	23358495	rs1534889	8.94E-01
6	23358557	rs1534890	8.04E-01
6	23358756	rs1534891	8.32E-01
6	23358761	rs1534892	9.80E-01
6	23358770	rs1534893	7.14E-01
6	23358821	rs1534894	2.10E-01
6	23358827	rs1534895	1.61E-01
6	23358830	rs1534896	1.73E-01
6	23358836	rs1534897	7.04E-01
6	23358896	rs1534898	4.21E-01
6	23358944	rs1534899	5.81E-01
6	23359009	rs1534900	4.91E-01
6	23359420	rs1534901	9.56E-01
6	23359442	rs1534902	7.95E-01
6	23359462	rs1534903	8.01E-01
6	23359463	rs1534904	8.29E-01
6	23359466	rs1534905	7.19E-01
6	23359531	rs1534906	8.71E-01
6	23359559	rs1534907	9.96E-01
6	23359627	rs1534908	8.01E-01
6	23359675	rs1534909	6.59E-01
6	23359715	rs1534910	7.54E-01
6	23359739	rs1534911	7.35E-01
6	23359742	rs1534912	6.87E-01
6	23359745	rs1534913	7.48E-01
6	23359751	rs1534914	7.05E-01
6	23359770	rs1534915	7.54E-01
6	23359786	rs1534916	7.54E-01
6	23359893	rs1534917	9.21E-01
6	23359931	rs1534918	2.95E-01
6	23360072	rs1534919	8.97E-01
6	23360248	rs1534920	5.89E-01
6	23360271	rs1534921	9.19E-01
6	23360346	rs1534922	3.66E-01
6	23360361	rs1534923	3.66E-01
6	23360400	rs1534924	3.34E-01
6	23360459	rs1534925	7.14E-02
6	23360523	rs1534926	1.18E-01
6	23360530	rs1534927	1.23E-01
6	23360539	rs1534928	8.33E-02
6	23360642	rs1534929	3.83E-01
6	23360649	rs1534930	5.40E-01
6	23360708	rs1534931	3.99E-01
6	23360790	rs1534932	2.13E-01
6	23360847	rs1534933	2.67E-01
6	23360972	rs1534934	9.65E-01
6	23361000	rs1534935	1.40E-01
6	23361001	rs1534936	2.32E-01
6	23361006	rs1534937	1.56E-01
6	23361010	rs1534938	9.39E-01
6	23361014	rs1534939	9.96E-02
6	23361087	rs1534940	5.44E-01
6	23361105	rs1534941	5.20E-01
6	23361228	rs1534942	7.99E-01
6	23361514	rs1534943	7.21E-01
6	23361782	rs1534944	1.93E-01
6	23361802	rs1534945	1.13E-01
6	23361928	rs1534946	9.80E-01
6	23362168	rs1534947	5.78E-01
6	23362226	rs1534948	7.92E-01
6	23362277	rs1534949	9.39E-01
6	23362307	rs1534950	6.98E-01
6	23362322	rs1534951	8.41E-01
6	23362565	rs1534952	9.48E-01
6	23362711	rs1534953	9.07E-01
6	23362716	rs1534954	6.97E-01
6	23362965	rs1534955	3.50E-01
6	23363011	rs1534956	7.00E-01
6	23363112	rs1534957	6.15E-01
6	23363116	rs1534958	6.21E-01
6	23363123	rs1534959	9.82E-01
6	23363164	rs1534960	8.26E-01
6	23363168	rs1534961	8.57E-01
6	23363198	rs1534962	9.76E-01
6	23363231	rs1534963	9.28E-01
6	23363261	rs1534964	5.48E-01
6	23363365	rs1534965	9.15E-01
6	23363369	rs1534966	9.46E-01
6	23363374	rs1534967	8.76E-01
6	23363413	rs1534968	3.68E-01
6	23363446	rs1534969	8.44E-01
6	23363467	rs1534970	9.78E-01
6	23363546	rs1534971	8.18E-02
6	23363808	rs1534972	5.38E-01
6	23363829	rs1534973	7.23E-01
6	23363959	rs1534974	8.54E-01
6	23364020	rs1534975	3.71E-01
6	23364227	rs1534976	5.01E-01
6	23364432	rs1534977	2.34E-01
6	23364520	rs1534978	6.25E-01
6	23364634	rs1534979	9.69E-01
6	23364642	rs1534980	8.08E-01
6	23364643	rs1534981	5.15E-01
6	23364655	rs1534982	8.08E-01
6	23364697	rs1534983	5.42E-01
6	23364705	rs1534984	6.17E-01
6	23364896	rs1534985	5.85E-01
6	23365004	rs1534986	1.99E-01
6	23365032	rs1534987	3.04E-01
6	23365153	rs1534988	1.80E-01
6	23365162	rs1534989	2.94E-01
6	23365268	rs1534990	6.69E-01
6	23365350	rs1534991	5.90E-01
6	23365366	rs1534992	8.52E-01
6	23365389	rs1534993	5.04E-01
6	23365397	rs1534994	5.79E-01
6	23365398	rs1534995	5.95E-01
6	23365404	rs1534996	5.66E-01
6	23365458	rs1534997	3.02E-01
6	23365467	rs1534998	4.40E-01
6	23365515	rs1534999	4.87E-01
6	23365700	rs1535000	6.85E-01
6	23365775	rs1535001	9.07E-01
6	23365779	rs1535002	9.15E-01
6	23365847	rs1535003	9.39E-01
6	23365890	rs1535004	7.10E-01
6	23365891	rs1535005	7.10E-01
6	23365928	rs1535006	8.51E-01
6	23366187	rs1535007	9.30E-01
6	23366257	rs1535008	4.51E-01
6	23366283	rs1535009	7.66E-01
6	23366570	rs1535010	8.04E-01
6	23366619	rs1535011	3.25E-01
6	23366670	rs1535012	3.33E-01
6	23366733	rs1535013	4.34E-01
6	23366742	rs1535014	4.22E-01
6	23366744	rs1535015	8.53E-01
6	23366782	rs1535016	3.28E-01
6	23366788	rs1535017	7.50E-01
6	23366796	rs1535018	8.38E-01
6	23366802	rs1535019	8.06E-01
6	23366829	rs1535020	8.38E-01
6	23366831	rs1535021	3.38E-01
6	23366837	rs1535022	9.01E-01
6	23366857	rs1535023	3.38E-01
6	23367113	rs1535024	9.21E-01
6	23367134	rs1535025	6.70E-01
6	23367216	rs1535026	8.93E-01
6	23367230	rs1535027	7.67E-01
6	23367233	rs1535028	7.56E-01
6	23367243	rs1535029	7.56E-01
6	23367455	rs1535030	3.77E-01
6	23367480	rs1535031	4.56E-01
6	23367481	rs1535032	4.56E-01
6	23367484	rs1535033	4.56E-01
6	23367620	rs1535034	5.79E-01
6	23367753	rs1535035	5.18E-01
6	23367928	rs1535036	4.55E-01
6	23367998	rs1535037	3.33E-01
6	23368016	rs1535038	5.66E-01
6	23368030	rs1535039	5.38E-01
6	23368078	rs1535040	6.35E-01
6	23368126	rs1535041	8.40E-01
6	23368136	rs1535042	5.31E-01
6	23368158	rs1535043	8.69E-01
6	23368159	rs1535044	7.61E-01
6	23368163	rs1535045	9.80E-01
6	23368170	rs1535046	8.79E-01
6	23368177	rs1535047	8.74E-01
6	23368207	rs1535048	3.73E-01
6	23368218	rs1535049	6.09E-01
6	23368230	rs1535050	3.25E-01
6	23368250	rs1535051	3.79E-01
6	23368304	rs1535052	9.69E-01
6	23368357	rs1535053	4.13E-01
6	23368492	rs1535054	6.33E-01
6	23368512	rs1535055	6.89E-01
6	23368588	rs1535056	4.15E-01
6	23368657	rs1535057	8.89E-01
6	23368704	rs1535058	5.07E-01
6	23368742	rs1535059	7.08E-01
6	23368803	rs1535060	7.95E-01
6	23368821	rs1535061	4.87E-01
6	23369004	rs1535062	9.03E-01
6	23369005	rs1535063	9.88E-01
6	23369055	rs1535064	8.72E-01
6	23369099	rs1535065	6.58E-01
6	23369111	rs1535066	7.01E-01
6	23369113	rs1535067	7.63E-01
6	23369117	rs1535068	8.48E-01
6	23369172	rs1535069	2.34E-01
6	23369205	rs1535070	5.75E-01
6	23369241	rs1535071	9.01E-01
6	23369439	rs1535072	3.86E-01
6	23369442	rs1535073	6.14E-01
6	23369457	rs1535074	4.66E-01
6	23369467	rs1535075	9.84E-01
6	23369469	rs1535076	5.69E-01
6	23369471	rs1535077	7.53E-01
6	23369481	rs1535078	6.40E-01
6	23369494	rs1535079	5.26E-01
6	23369501	rs1535080	6.98E-01
6	23369504	rs1535081	7.07E-01
6	23369582	rs1535082	8.06E-01
6	23369659	rs1535083	2.05E-01
6	23369739	rs1535084	8.59E-01
6	23369746	rs1535085	4.36E-01
6	23369756	rs1535086	4.22E-01
6	23369757	rs1535087	4.60E-01
6	23369761	rs1535088	2.44E-01
6	23369764	rs1535089	4.06E-01
6	23369781	rs1535090	8.04E-01
6	23369800	rs1535091	2.44E-01
6	23369805	rs1535092	8.86E-01
6	23369806	rs1535093	3.93E-01
6	23369820	rs1535094	3.64E-01
6	23369849	rs1535095	4.51E-01
6	23369868	rs1535096	8.51E-01
6	23369884	rs1535097	3.01E-01
6	23369930	rs1535098	4.18E-01
6	23369946	rs1535099	8.45E-01
6	23369974	rs1535100	7.04E-01
6	23370004	rs1535101	3.58E-01
6	23370021	rs1535102	3.38E-01
6	23370040	rs1535103	1.66E-01
6	23370063	rs1535104	7.13E-01
6	23370123	rs1535105	5.10E-01
6	23370161	rs1535106	4.78E-01
6	23370165	rs1535107	5.83E-01
6	23370219	rs1535108	7.47E-01
6	23370231	rs1535109	7.22E-01
6	23370269	rs1535110	7.96E-01
6	23370302	rs1535111	6.93E-01
6	23370313	rs1535112	2.05E-01
6	23370391	rs1535113	7.39E-01
6	23370517	rs1535114	9.47E-01
6	23370530	rs1535115	8.75E-01
6	23370561	rs1535116	1.37E-01
6	23370617	rs1535117	3.45E-01
6	23370638	rs1535118	3.18E-01
6	23370665	rs1535119	3.01E-01
6	23370672	rs1535120	5.29E-01
6	23370683	rs1535121	3.45E-01
6	23370689	rs1535122	2.81E-01
6	23370764	rs1535123	2.28E-01
6	23370767	rs1535124	3.20E-01
6	23370821	rs1535125	9.93E-01
6	23370822	rs1535126	4.95E-01
6	23370848	rs1535127	2.28E-01
6	23370888	rs1535128	8.30E-01
6	23370901	rs1535129	8.19E-01
6	23370902	rs1535130	2.96E-01
6	23370905	rs1535131	2.86E-01
6	23370950	rs1535132	3.37E-01
6	23370953	rs1535133	2.95E-01
6	23370954	rs1535134	8.12E-01
6	23370977	rs1535135	6.37E-01
6	23370992	rs1535136	5.91E-01
6	23371004	rs1535137	1.29E-01
6	23371007	rs1535138	4.81E-01
6	23371078	rs1535139	9.11E-01
6	23371094	rs1535140	9.61E-01
6	23371111	rs1535141	8.11E-01
6	23371162	rs1535142	9.68E-01
6	23371315	rs1535143	3.53E-01
6	23371446	rs1535144	8.25E-01
6	23371449	rs1535145	5.56E-01
6	23371469	rs1535146	8.96E-01
6	23371522	rs1535147	9.03E-01
6	23371566	rs1535148	4.82E-01
6	23371656	rs1535149	7.09E-01
6	23371664	rs1535150	7.16E-01
6	23371677	rs1535151	7.22E-01
6	23371773	rs1535152	5.07E-01
6	23371900	rs1535153	5.81E-01
6	23371902	rs1535154	6.28E-01
6	23371922	rs1535155	6.77E-01
6	23371925	rs1535156	8.68E-01
6	23371941	rs1535157	9.58E-01
6	23371972	rs1535158	8.86E-01
6	23372040	rs1535159	5.04E-01
6	23372052	rs1535160	3.80E-01
6	23372055	rs1535161	4.30E-01
6	23372091	rs1535162	5.68E-01
6	23372109	rs1535163	6.01E-01
6	23372145	rs1535164	2.19E-01
6	23372175	rs1535165	1.05E-01
6	23372181	rs1535166	1.33E-01
6	23372250	rs1535167	1.42E-01
6	23372280	rs1535168	8.28E-01
6	23372410	rs1535169	9.79E-01
6	23372415	rs1535170	8.61E-01
6	23372544	rs1535171	6.49E-01
6	23372580	rs1535172	6.49E-01
6	23372582	rs1535173	7.41E-01
6	23372613	rs1535174	9.73E-01
6	23372620	rs1535175	7.99E-01
6	23372665	rs1535176	6.96E-01
6	23372674	rs1535177	3.34E-01
6	23372677	rs1535178	9.92E-02
6	23372757	rs1535179	9.12E-01
6	23372777	rs1535180	8.99E-01
6	23372791	rs1535181	6.78E-01
6	23372793	rs1535182	7.64E-01
6	23372802	rs1535183	1.46E-01
6	23372824	rs1535184	5.63E-01
6	23372828	rs1535185	8.29E-01
6	23372849	rs1535186	9.86E-01
6	23372901	rs1535187	1.26E-01
6	23372939	rs1535188	3.41E-01
6	23372944	rs1535189	4.02E-01
6	23372971	rs1535190	5.12E-01
6	23373120	rs1535191	2.75E-01
6	23373195	rs1535192	3.97E-01
6	23373204	rs1535193	2.65E-01
6	23373347	rs1535194	3.54E-01
6	23373395	rs1535195	9.03E-01
6	23373407	rs1535196	7.34E-01
6	23373485	rs1535197	2.47E-01
6	23373528	rs1535198	6.41E-01
6	23373578	rs1535199	5.05E-01
6	23373731	rs1535200	2.73E-01
6	23373790	rs1535201	7.66E-01
6	23373806	rs1535202	1.23E-01
6	23373865	rs1535203	9.27E-01
6	23374047	rs1535204	9.02E-01
6	23374049	rs1535205	4.40E-01
6	23374135	rs1535206	7.51E-01
6	23374206	rs1535207	6.26E-01
6	23374409	rs1535208	6.00E-01
6	23374689	rs1535209	5.51E-01
6	23374724	rs1535210	8.48E-01
6	23374738	rs1535211	2.74E-01
6	23374961	rs1535212	7.13E-01
6	23374965	rs1535213	8.53E-01
6	23374975	rs1535214	7.34E-01
6	23375208	rs1535215	6.84E-01
6	23375291	rs1535216	4.53E-01
6	23375355	rs1535217	6.81E-01
6	23375376	rs1535218	5.26E-01
6	23375406	rs1535219	6.58E-01
6	23375433	rs1535220	6.13E-01
6	23375448	rs1535221	7.44E-01
6	23375450	rs1535222	3.08E-01
6	23375496	rs1535223	5.47E-01
6	23375551	rs1535224	4.92E-01
6	23375589	rs1535225	9.85E-01
6	23375679	rs1535226	9.67E-01
6	23375706	rs1535227	6.54E-01
6	23375721	rs1535228	6.91E-01
6	23375739	rs1535229	5.65E-01
6	23375742	rs1535230	6.50E-01
6	23375851	rs1535231	6.53E-01
6	23375919	rs1535232	7.96E-01
6	23376061	rs1535233	7.10E-01
6	23376096	rs1535234	8.87E-01
6	23376228	rs1535235	8.37E-01
6	23376297	rs1535236	6.12E-01
6	23376506	rs1535237	8.23E-01
6	23376541	rs1535238	7.92E-01
6	23376543	rs1535239	6.82E-01
6	23376558	rs1535240	8.30E-01
6	23376667	rs1535241	2.42E-01
6	23376682	rs1535242	8.51E-01
6	23376700	rs1535243	9.18E-01
6	23376757	rs1535244	4.02E-01
6	23376800	rs1535245	6.91E-01
6	23376842	rs1535246	6.67E-01
6	23376911	rs1535247	9.95E-01
6	23377073	rs1535248	3.05E-01
6	23377075	rs1535249	4.50E-01
6	23377384	rs1535250	6.61E-01
6	23377405	rs1535251	3.69E-01
6	23377436	rs1535252	6.27E-01
6	23377599	rs1535253	8.02E-01
6	23377655	rs1535254	8.72E-01
6	23377661	rs1535255	1.87E-01
6	23377766	rs1535256	4.90E-01
6	23377814	rs1535257	1.65E-01
6	23377994	rs1535258	3.65E-01
6	23378045	rs1535259	1.44E-01
6	23378094	rs1535260	2.57E-01
6	23378134	rs1535261	6.29E-01
6	23378137	rs1535262	6.14E-01
6	23378159	rs1535263	7.93E-01
6	23378160	rs1535264	9.12E-01
6	23378172	rs1535265	8.74E-01
6	23378180	rs1535266	8.72E-01
6	23378208	rs1535267	7.64E-01
6	23378209	rs1535268	7.64E-01
6	23378255	rs1535269	4.85E-01
6	23378257	rs1535270	4.79E-01
6	23378260	rs1535271	6.74E-01
6	23378430	rs1535272	7.98E-01
6	23378443	rs1535273	7.84E-01
6	23378446	rs1535274	3.26E-01
6	23378455	rs1535275	3.87E-01
6	23378460	rs1535276	3.28E-01
6	23378476	rs1535277	8.32E-01
6	23378485	rs1535278	9.11E-01
6	23378488	rs1535279	9.88E-01
6	23378494	rs1535280	7.36E-01
6	23378495	rs1535281	9.65E-01
6	23378527	rs1535282	7.54E-01
6	23378581	rs1535283	5.91E-01
6	23378613	rs1535284	9.07E-01
6	23378632	rs1535285	8.98E-01
6	23378734	rs1535286	3.52E-01
6	23378761	rs1535287	9.11E-01
6	23378831	rs1535288	8.53E-01
6	23378832	rs1535289	7.53E-01
6	23378842	rs1535290	9.37E-01
6	23378858	rs1535291	8.90E-01
6	23378992	rs1535292	2.23E-01
6	23379024	rs1535293	2.40E-02
6	23379026	rs1535294	6.59E-01
6	23379034	rs1535295	3.74E-01
6	23379060	rs1535296	9.90E-01
6	23379252	rs1535297	2.44E-01
6	23379277	rs1535298	9.57E-01
6	23379363	rs1535299	8.67E-02
6	23379466	rs1535300	5.40E-01
6	23379665	rs1535301	9.56E-01
6	23379678	rs1535302	7.34E-01
6	23379685	rs1535303	7.59E-01
6	23379707	rs1535304	8.38E-01
6	23379711	rs1535305	9.54E-01
6	23379738	rs1535306	6.20E-01
6	23379741	rs1535307	6.09E-01
6	23379789	rs1535308	9.38E-01
6	23379800	rs1535309	8.16E-01
6	23379835	rs1535310	8.79E-01
6	23379843	rs1535311	9.55E-01
6	23379935	rs1535312	2.66E-01
6	23379942	rs1535313	8.95E-01
6	23379971	rs1535314	9.36E-01
6	23379993	rs1535315	9.67E-01
6	23380085	rs1535316	9.67E-01
6	23380116	rs1535317	4.86E-01
6	23380118	rs1535318	7.78E-01
6	23380165	rs1535319	8.23E-01
6	23380193	rs1535320	6.17E-01
6	23380276	rs1535321	6.26E-01
6	23380289	rs1535322	5.69E-01
6	23380306	rs1535323	5.50E-01
6	23380309	rs1535324	6.27E-01
6	23380311	rs1535325	6.27E-01
6	23380352	rs1535326	9.83E-01
6	23380369	rs1535327	8.96E-01
6	23380371	rs1535328	9.62E-01
6	23380382	rs1535329	9.76E-01
6	23380387	rs1535330	7.86E-01
6	23380411	rs1535331	7.57E-01
6	23380419	rs1535332	9.09E-01
6	23380428	rs1535333	3.50E-01
6	23380570	rs1535334	8.98E-01
6	23380607	rs1535335	7.91E-01
6	23380615	rs1535336	2.21E-01
6	23380741	rs1535337	6.68E-01
6	23380769	rs1535338	9.87E-01
6	23380771	rs1535339	6.51E-01
6	23380838	rs1535340	1.43E-01
6	23380939	rs1535341	2.89E-01
6	23380954	rs1535342	2.27E-01
6	23380957	rs1535343	6.69E-01
6	23380960	rs1535344	8.88E-01
6	23380969	rs1535345	5.05E-01
6	23380973	rs1535346	1.70E-01
6	23381031	rs1535347	3.73E-02
6	23381133	rs1535348	1.74E-01
6	23381243	rs1535349	1.23E-01
6	23381347	rs1535350	7.83E-02
6	23381367	rs1535351	3.25E-01
6	23381387	rs1535352	8.76E-02
6	23381389	rs1535353	1.53E-01
6	23381390	rs1535354	1.38E-01
6	23381450	rs1535355	5.14E-01
6	23381477	rs1535356	8.15E-01
6	23381495	rs1535357	9.97E-01
6	23381497	rs1535358	8.09E-01
6	23381501	rs1535359	1.19E-01
6	23381515	rs1535360	8.81E-01
6	23381559	rs1535361	3.69E-01
6	23381593	rs1535362	1.30E-01
6	23381599	rs1535363	1.03E-01
6	23381627	rs1535364	3.55E-01
6	23381793	rs1535365	4.75E-01
6	23381795	rs1535366	4.70E-01
6	23381915	rs1535367	1.75E-01
6	23381924	rs1535368	2.07E-01
6	23381926	rs1535369	2.93E-01
6	23381947	rs1535370	1.11E-01
6	23381948	rs1535371	5.15E-01
6	23381966	rs1535372	3.65E-01
6	23381968	rs1535373	7.12E-01
6	23381996	rs1535374	3.03E-01
6	23382003	rs1535375	6.66E-01
6	23382006	rs1535376	4.99E-01
6	23382008	rs1535377	6.43E-01
6	23382012	rs1535378	7.09E-01
6	23382019	rs1535379	6.86E-01
6	23382046	rs1535380	9.96E-01
6	23382052	rs1535381	2.31E-01
6	23382064	rs1535382	6.32E-01
6	23382100	rs1535383	9.52E-01
6	23382105	rs1535384	9.11E-01
6	23382115	rs1535385	9.12E-01
6	23382195	rs1535386	7.40E-01
6	23382200	rs1535387	7.57E-01
6	23382205	rs1535388	1.85E-01
6	23382211	rs1535389	7.29E-01
6	23382214	rs1535390	8.50E-01
6	23382217	rs1535391	7.56E-01
6	23382249	rs1535392	8.09E-01
6	23382290	rs1535393	7.52E-01
6	23382346	rs1535394	7.31E-01
6	23382349	rs1535395	8.46E-01
6	23382351	rs1535396	2.93E-01
6	23382409	rs1535397	6.54E-01
6	23382550	rs1535398	9.34E-01
6	23382570	rs1535399	4.92E-01
6	23382571	rs1535400	5.54E-01
6	23382601	rs1535401	8.86E-01
6	23382652	rs1535402	9.32E-01
6	23382810	rs1535403	4.77E-01
6	23382864	rs1535404	8.39E-01
6	23382884	rs1535405	6.50E-01
6	23382898	rs1535406	7.18E-01
6	23382902	rs1535407	6.74E-01
6	23382904	rs1535408	6.62E-01
6	23382906	rs1535409	6.50E-01
6	23382912	rs1535410	6.11E-01
6	23382915	rs1535411	5.65E-01
6	23383103	rs1535412	3.05E-01
6	23383486	rs1535413	3.37E-01
6	23383558	rs1535414	3.11E-01
6	23383616	rs1535415	7.33E-01
6	23383653	rs1535416	3.25E-01
6	23383711	rs1535417	5.88E-01
6	23383741	rs1535418	2.91E-01
6	23383833	rs1535419	3.72E-01
6	23383857	rs1535420	6.97E-01
6	23383864	rs1535421	8.98E-01
6	23383879	rs1535422	8.82E-01
6	23383943	rs1535423	9.10E-01
6	23383947	rs1535424	9.63E-01
6	23383963	rs1535425	7.56E-01
6	23384319	rs1535426	2.81E-01
6	23384353	rs1535427	3.81E-01
6	23384387	rs1535428	2.39E-01
6	23384417	rs1535429	5.38E-01
6	23384591	rs1535430	6.52E-02
6	23384606	rs1535431	5.87E-01
6	23384683	rs1535432	3.35E-01
6	23384746	rs1535433	6.67E-01
6	23384784	rs1535434	7.54E-01
6	23384956	rs1535435	7.22E-01
6	23385019	rs1535436	4.18E-01
6	23385025	rs1535437	7.21E-01
6	23385026	rs1535438	7.21E-01
6	23385039	rs1535439	2.03E-02
6	23385044	rs1535440	7.23E-01
6	23385048	rs1535441	8.14E-01
6	23385049	rs1535442	6.23E-01
6	23385056	rs1535443	9.13E-01
6	23385186	rs1535444	5.30E-01
6	23385549	rs1535445	4.78E-01
6	23385658	rs1535446	7.44E-01
6	23385763	rs1535447	3.87E-01
6	23385772	rs1535448	3.87E-01
6	23385779	rs1535449	3.87E-01
6	23385782	rs1535450	3.41E-01
6	23385786	rs1535451	1.80E-01
6	23385801	rs1535452	1.45E-01
6	23385802	rs1535453	1.72E-01
6	23385896	rs1535454	7.11E-01
6	23385920	rs1535455	6.28E-01
6	23385975	rs1535456	5.76E-01
6	23385976	rs1535457	6.31E-01
6	23385985	rs1535458	7.55E-01
6	23386135	rs1535459	1.56E-01
6	23386153	rs1535460	2.45E-01
6	23386171	rs1535461	2.30E-01
6	23386201	rs1535462	6.22E-01
6	23386271	rs1535463	2.42E-01
6	23386329	rs1535464	2.73E-01
6	23386345	rs1535465	7.30E-02
6	23386346	rs1535466	8.92E-02
6	23386470	rs1535467	9.61E-01
6	23386494	rs1535468	1.95E-01
6	23386581	rs1535469	3.48E-01
6	23386587	rs1535470	6.83E-01
6	23386614	rs1535471	3.64E-01
6	23386671	rs1535472	3.98E-01
6	23386733	rs1535473	2.09E-01
6	23386776	rs1535474	3.58E-01
6	23386777	rs1535475	5.89E-01
6	23386876	rs1535476	5.59E-01
6	23386883	rs1535477	9.04E-01
6	23386960	rs1535478	5.10E-01
6	23386962	rs1535479	5.01E-01
6	23387081	rs1535480	2.25E-01
6	23387127	rs1535481	2.47E-01
6	23387164	rs1535482	3.49E-01
6	23387351	rs1535483	3.48E-01
6	23387721	rs1535484	9.31E-01
6	23387859	rs1535485	2.93E-01
6	23387870	rs1535486	9.48E-02
6	23387883	rs1535487	3.03E-01
6	23387918	rs1535488	6.61E-01
6	23387953	rs1535489	7.18E-01
6	23387963	rs1535490	6.07E-01
6	23387974	rs1535491	5.58E-01
6	23388003	rs1535492	1.96E-01
6	23388258	rs1535493	5.17E-01
6	23388300	rs1535494	6.30E-01
6	23388480	rs1535495	5.90E-01
6	23388499	rs1535496	7.42E-01
6	23388518	rs1535497	3.62E-01
6	23388558	rs1535498	5.50E-01
6	23388563	rs1535499	9.05E-01
6	23388566	rs1535500	1.81E-01
6	23388755	rs1535501	9.39E-01
6	23388844	rs1535502	5.41E-01
6	23388847	rs1535503	5.41E-01
6	23388885	rs1535504	3.69E-01
6	23388904	rs1535505	5.30E-01
6	23388916	rs1535506	3.65E-01
6	23388917	rs1535507	8.47E-02
6	23388959	rs1535508	5.98E-01
6	23388963	rs1535509	6.58E-01
6	23389046	rs1535510	9.26E-01
6	23389073	rs1535511	9.89E-01
6	23389149	rs1535512	7.88E-01
6	23389212	rs1535513	3.48E-01
6	23389285	rs1535514	7.24E-01
6	23389309	rs1535515	2.98E-01
6	23389460	rs1535516	9.79E-02
6	23389469	rs1535517	9.46E-02
6	23389562	rs1535518	5.93E-01
6	23389579	rs1535519	5.04E-01
6	23389591	rs1535520	6.17E-01
6	23389720	rs1535521	3.98E-01
6	23389771	rs1535522	3.36E-01
6	23389825	rs1535523	5.22E-01
6	23389902	rs1535524	8.10E-01
6	23389924	rs1535525	8.38E-01
6	23389969	rs1535526	8.75E-01
6	23390019	rs1535527	5.88E-01
6	23390171	rs1535528	2.33E-01
6	23390176	rs1535529	2.04E-01
6	23390241	rs1535530	2.94E-01
6	23390248	rs1535531	2.50E-01
6	23390257	rs1535532	3.35E-01
6	23390450	rs1535533	4.26E-01
6	23390498	rs1535534	1.76E-01
6	23390623	rs1535535	7.99E-01
6	23390630	rs1535536	5.83E-01
6	23390699	rs1535537	6.24E-02
6	23390707	rs1535538	5.46E-01
6	23390860	rs1535539	3.39E-01
6	23391106	rs1535540	3.66E-01
6	23391182	rs1535541	6.07E-01
6	23391570	rs1535542	1.06E-01
6	23391753	rs1535543	1.57E-01
6	23391883	rs1535544	7.37E-01
6	23391890	rs1535545	7.37E-01
6	23391971	rs1535546	6.45E-01
6	23392658	rs1535547	4.11E-02
6	23392676	rs1535548	1.03E-01
6	23393118	rs1535549	2.78E-01
6	23393502	rs1535550	5.12E-01
6	23393871	rs1535551	7.73E-01
6	23393879	rs1535552	7.49E-01
6	23393893	rs1535553	6.42E-01
6	23393942	rs1535554	6.20E-01
6	23393981	rs1535555	2.82E-01
6	23394064	rs1535556	1.98E-01
6	23394238	rs1535557	3.89E-01
6	23394366	rs1535558	5.72E-01
6	23394588	rs1535559	2.03E-02
6	23394597	rs1535560	7.24E-02
6	23394629	rs1535561	1.73E-02
6	23394680	rs1535562	9.59E-01
6	23394763	rs1535563	5.22E-01
6	23394787	rs1535564	9.44E-01
6	23394788	rs1535565	9.44E-01
6	23394809	rs1535566	8.70E-02
6	23394812	rs1535567	4.53E-02
6	23394865	rs1535568	2.66E-01
6	23394870	rs1535569	3.84E-01
6	23394887	rs1535570	2.81E-01
6	23394987	rs1535571	3.08E-01
6	23395582	rs1535572	5.20E-01
6	23395613	rs1535573	6.33E-01
6	23395623	rs1535574	6.33E-01
6	23395629	rs1535575	7.40E-01
6	23395630	rs1535576	6.68E-01
6	23395633	rs1535577	6.33E-01
6	23395647	rs1535578	6.33E-01
6	23395651	rs1535579	6.33E-01
6	23395667	rs1535580	4.58E-01
6	23395668	rs1535581	4.74E-01
6	23395670	rs1535582	4.64E-01
6	23395671	rs1535583	6.33E-01
6	23395694	rs1535584	7.68E-01
6	23395701	rs1535585	7.68E-01
6	23395889	rs1535586	3.60E-01
6	23395891	rs1535587	4.13E-01
6	23395895	rs1535588	3.60E-01
6	23395900	rs1535589	3.78E-01
6	23395908	rs1535590	8.46E-01
6	23395991	rs1535591	1.67E-01
6	23396053	rs1535592	9.90E-02
6	23396396	rs1535593	3.96E-01
6	23396454	rs1535594	1.60E-01
6	23396508	rs1535595	3.59E-01
6	23396608	rs1535596	5.17E-01
6	23396739	rs1535597	6.10E-01
6	23396833	rs1535598	8.06E-01
6	23396887	rs1535599	6.68E-01
6	23397000	rs1535600	5.79E-01
6	23397029	rs1535601	5.63E-01
6	23397050	rs1535602	6.95E-01
6	23397091	rs1535603	9.98E-01
6	23397152	rs1535604	5.73E-01
6	23397215	rs1535605	8.46E-01
6	23397247	rs1535606	9.48E-01
6	23397272	rs1535607	8.20E-01
6	23397283	rs1535608	8.22E-01
6	23397284	rs1535609	6.52E-01
6	23397313	rs1535610	7.33E-01
6	23397356	rs1535611	6.10E-01
6	23397357	rs1535612	6.42E-01
6	23397397	rs1535613	8.85E-01
6	23397418	rs1535614	9.75E-01
6	23397476	rs1535615	9.03E-01
6	23397494	rs1535616	9.96E-01
6	23397583	rs1535617	4.00E-01
6	23397659	rs1535618	8.57E-01
6	23397820	rs1535619	5.81E-01
6	23397841	rs1535620	3.54E-01
6	23398134	rs1535621	4.31E-01
6	23398242	rs1535622	3.01E-01
6	23398325	rs1535623	8.05E-01
6	23398335	rs1535624	8.69E-01
6	23398393	rs1535625	8.86E-01
6	23398457	rs1535626	3.21E-01
6	23398488	rs1535627	2.95E-01
6	23398522	rs1535628	3.67E-01
6	23398548	rs1535629	1.67E-01
6	23398564	rs1535630	5.10E-01
6	23398751	rs1535631	1.46E-02
6	23398757	rs1535632	1.55E-02
6	23398814	rs1535633	4.29E-02
6	23398836	rs1535634	4.49E-01
6	23398874	rs1535635	3.44E-01
6	23398904	rs1535636	7.38E-01
6	23398917	rs1535637	8.22E-01
6	23398921	rs1535638	3.73E-02
6	23398952	rs1535639	6.23E-01
6	23398962	rs1535640	9.67E-01
6	23399006	rs1535641	9.58E-01
6	23399023	rs1535642	9.55E-01
6	23399034	rs1535643	7.48E-01
6	23399069	rs1535644	2.59E-01
6	23399105	rs1535645	2.24E-01
6	23399109	rs1535646	1.36E-01
6	23399138	rs1535647	9.65E-01
6	23399211	rs1535648	6.66E-01
6	23399255	rs1535649	8.14E-01
6	23399256	rs1535650	9.55E-01
6	23399288	rs1535651	8.55E-01
6	23399330	rs1535652	6.52E-01
6	23399454	rs1535653	8.53E-01
6	23399465	rs1535654	3.28E-01
6	23399479	rs1535655	5.16E-01
6	23399515	rs1535656	6.39E-01
6	23399526	rs1535657	5.99E-01
6	23399551	rs1535658	5.31E-01
6	23399569	rs1535659	8.80E-01
6	23399571	rs1535660	7.92E-01
6	23399574	rs1535661	7.81E-01
6	23399582	rs1535662	6.45E-01
6	23399588	rs1535663	3.55E-01
6	23399655	rs1535664	3.32E-01
6	23399671	rs1535665	3.94E-01
6	23399732	rs1535666	3.37E-01
6	23399759	rs1535667	4.58E-01
6	23399959	rs1535668	2.65E-01
6	23399974	rs1535669	1.27E-01
6	23400017	rs1535670	2.74E-01
6	23400032	rs1535671	9.70E-02
6	23400107	rs1535672	9.79E-01
6	23400135	rs1535673	9.68E-01
6	23400147	rs1535674	9.35E-01
6	23400169	rs1535675	8.47E-01
6	23400180	rs1535676	9.97E-01
6	23400181	rs1535677	3.19E-01
6	23400225	rs1535678	2.11E-01
6	23400233	rs1535679	3.12E-01
6	23400249	rs1535680	9.57E-01
6	23400341	rs1535681	5.64E-01
6	23400413	rs1535682	8.01E-01
6	23400459	rs1535683	9.62E-01
6	23400578	rs1535684	7.19E-01
6	23400623	rs1535685	7.31E-01
6	23400677	rs1535686	7.50E-01
6	23400680	rs1535687	4.72E-01
6	23400707	rs1535688	8.50E-01
6	23400881	rs1535689	6.60E-01
6	23400908	rs1535690	5.49E-01
6	23400963	rs1535691	2.39E-01
6	23400974	rs1535692	7.17E-01
6	23401066	rs1535693	6.16E-01
6	23401115	rs1535694	4.30E-01
6	23401141	rs1535695	8.47E-01
6	23401226	rs1535696	8.03E-01
6	23401338	rs1535697	9.20E-01
6	23401730	rs1535698	7.07E-01
6	23401762	rs1535699	5.10E-01
6	23401798	rs1535700	2.76E-01
6	23401803	rs1535701	2.43E-01
6	23402347	rs1535702	2.19E-01
6	23402359	rs1535703	4.33E-02
6	23402370	rs1535704	2.08E-01
6	23402384	rs1535705	2.72E-01
6	23402397	rs1535706	9.81E-02
6	23402420	rs1535707	2.88E-01
6	23402427	rs1535708	4.44E-01
6	23402437	rs1535709	2.48E-02
6	23402443	rs1535710	5.16E-01
6	23402479	rs1535711	1.95E-01
6	23402490	rs1535712	1.24E-01
6	23402506	rs1535713	1.19E-01
6	23402632	rs1535714	4.24E-01
6	23402671	rs1535715	9.19E-01
6	23402681	rs1535716	6.16E-01
6	23402683	rs1535717	7.49E-01
6	23402820	rs1535718	8.61E-01
6	23402829	rs1535719	3.36E-01
6	23402888	rs1535720	6.25E-01
6	23402896	rs1535721	4.16E-01
6	23402914	rs1535722	3.33E-01
6	23402973	rs1535723	5.11E-01
6	23403198	rs1535724	6.08E-01
6	23403301	rs1535725	3.56E-01
6	23403372	rs1535726	1.62E-01
6	23403394	rs1535727	7.49E-01
6	23403425	rs1535728	8.98E-01
6	23403459	rs1535729	3.97E-01
6	23403483	rs1535730	3.12E-01
6	23403495	rs1535731	7.59E-01
6	23403538	rs1535732	2.22E-01
6	23403689	rs1535733	8.84E-02
6	23403746	rs1535734	4.68E-02
6	23403788	rs1535735	2.76E-02
6	23403791	rs1535736	2.29E-02
6	23403800	rs1535737	2.19E-02
6	23403810	rs1535738	2.18E-02
6	23403873	rs1535739	9.57E-02
6	23403906	rs1535740	3.62E-01
6	23403959	rs1535741	9.18E-01
6	23403961	rs1535742	6.66E-02
6	23403973	rs1535743	9.98E-01
6	23404038	rs1535744	3.19E-01
6	23404088	rs1535745	7.52E-01
6	23404098	rs1535746	3.20E-01
6	23404198	rs1535747	7.22E-01
6	23404257	rs1535748	5.35E-01
6	23404322	rs1535749	6.57E-01
6	23404402	rs1535750	7.12E-01
6	23404454	rs1535751	1.04E-01
6	23404552	rs1535752	6.13E-01
6	23404614	rs1535753	1.29E-02
6	23404633	rs1535754	5.27E-01
6	23404653	rs1535755	8.18E-01
6	23404663	rs1535756	1.10E-01
6	23404674	rs1535757	1.49E-01
6	23404707	rs1535758	4.52E-01
6	23404732	rs1535759	1.54E-01
6	23404770	rs1535760	5.15E-01
6	23404775	rs1535761	4.93E-02
6	23404783	rs1535762	6.83E-01
6	23404786	rs1535763	1.11E-01
6	23404797	rs1535764	1.37E-01
6	23404799	rs1535765	1.25E-01
6	23404811	rs1535766	6.73E-01
6	23404836	rs1535767	8.76E-02
6	23404844	rs1535768	1.52E-01
6	23404883	rs1535769	2.39E-01
6	23404916	rs1535770	1.43E-01
6	23404979	rs1535771	2.26E-01
6	23405031	rs1535772	8.80E-02
6	23405100	rs1535773	8.53E-01
6	23405140	rs1535774	9.56E-01
6	23405210	rs1535775	6.50E-01
6	23405218	rs1535776	8.37E-01
6	23405263	rs1535777	3.96E-01
6	23405311	rs1535778	3.82E-01
6	23405319	rs1535779	3.72E-01
6	23405414	rs1535780	2.66E-01
6	23405423	rs1535781	3.31E-01
6	23405685	rs1535782	6.70E-01
6	23405689	rs1535783	9.41E-01
6	23405717	rs1535784	6.49E-01
6	23405753	rs1535785	6.02E-01
6	23405766	rs1535786	9.56E-01
6	23405785	rs1535787	4.85E-01
6	23405901	rs1535788	5.14E-01
6	23406086	rs1535789	8.53E-01
6	23406960	rs1535790	4.55E-01
6	23407106	rs1535791	5.13E-01
6	23407460	rs1535792	3.01E-01
6	23407469	rs1535793	1.38E-01
6	23407667	rs1535794	7.52E-01
6	23407695	rs1535795	7.27E-01
6	23407765	rs1535796	7.67E-01
6	23407836	rs1535797	6.34E-01
6	23407848	rs1535798	7.69E-01
6	23408011	rs1535799	1.11E-01
6	23408286	rs1535800	9.72E-01
6	23408295	rs1535801	2.20E-01
6	23408306	rs1535802	8.32E-01
6	23408313	rs1535803	3.85E-01
6	23408488	rs1535804	1.76E-01
6	23408672	rs1535805	4.27E-01
6	23408880	rs1535806	2.48E-01
6	23408980	rs1535807	3.37E-01
6	23409181	rs1535808	4.71E-01
6	23409337	rs1535809	4.73E-01
6	23409457	rs1535810	6.21E-01
6	23409487	rs1535811	4.77E-01
6	23409676	rs1535812	9.41E-01
6	23409736	rs1535813	9.16E-01
6	23409755	rs1535814	8.89E-01
6	23409877	rs1535815	9.52E-01
6	23409880	rs1535816	8.15E-01
6	23409883	rs1535817	7.19E-01
6	23409934	rs1535818	6.56E-01
6	23410104	rs1535819	3.37E-01
6	23410108	rs1535820	3.40E-01
6	23410117	rs1535821	3.06E-01
6	23410121	rs1535822	3.36E-01
6	23410172	rs1535823	8.94E-01
6	23410228	rs1535824	6.25E-01
6	23410269	rs1535825	7.31E-01
6	23410310	rs1535826	6.91E-01
6	23410432	rs1535827	5.53E-01
6	23410441	rs1535828	6.28E-01
6	23410454	rs1535829	8.32E-01
6	23410519	rs1535830	8.38E-01
6	23410546	rs1535831	1.00E+00
6	23410547	rs1535832	7.87E-01
6	23410603	rs1535833	5.45E-01
6	23410655	rs1535834	9.68E-01
6	23410659	rs1535835	9.93E-01
6	23410663	rs1535836	7.36E-01
6	23410693	rs1535837	3.58E-01
6	23410825	rs1535838	9.86E-01
6	23410861	rs1535839	7.95E-01
6	23410885	rs1535840	8.51E-01
6	23411278	rs1535841	4.27E-01
6	23411362	rs1535842	9.36E-01
6	23411425	rs1535843	8.80E-01
6	23411555	rs1535844	6.22E-01
6	23411613	rs1535845	4.16E-01
6	23411639	rs1535846	8.47E-01
6	23411640	rs1535847	8.70E-01
6	23411642	rs1535848	8.47E-01
6	23411643	rs1535849	9.27E-01
6	23411647	rs1535850	8.17E-01
6	23411677	rs1535851	4.29E-01
6	23411735	rs1535852	5.30E-01
6	23411779	rs1535853	6.37E-01
6	23411809	rs1535854	8.28E-01
6	23411903	rs1535855	4.66E-01
6	23412015	rs1535856	8.36E-01
6	23412047	rs1535857	6.77E-01
6	23412120	rs1535858	2.33E-01
6	23412147	rs1535859	3.61E-01
6	23412156	rs1535860	6.74E-01
6	23412240	rs1535861	5.20E-01
6	23412314	rs1535862	3.63E-02
6	23412322	rs1535863	3.73E-01
6	23412397	rs1535864	2.25E-02
6	23412400	rs1535865	9.73E-01
6	23412405	rs1535866	6.95E-01
6	23412411	rs1535867	8.58E-01
6	23412456	rs1535868	8.01E-01
6	23412465	rs1535869	6.12E-01
6	23412529	rs1535870	8.59E-01
6	23412621	rs1535871	8.59E-01
6	23412648	rs1535872	4.14E-01
6	23412741	rs1535873	7.70E-01
6	23412798	rs1535874	1.64E-01
6	23412902	rs1535875	8.04E-01
6	23413056	rs1535876	8.65E-01
6	23413112	rs1535877	6.93E-01
6	23413131	rs1535878	3.26E-01
6	23413170	rs1535879	6.53E-01
6	23413257	rs1535880	3.97E-01
6	23413311	rs1535881	3.67E-01
6	23413350	rs1535882	5.51E-01
6	23413364	rs1535883	6.80E-01
6	23413410	rs1535884	4.83E-01
6	23413413	rs1535885	9.65E-01
6	23413431	rs1535886	8.73E-01
6	23413683	rs1535887	7.60E-01
6	23413691	rs1535888	5.23E-01
6	23413695	rs1535889	4.99E-01
6	23413699	rs1535890	3.15E-01
6	23413700	rs1535891	5.53E-01
6	23413722	rs1535892	5.64E-01
6	23413737	rs1535893	8.95E-01
6	23413753	rs1535894	9.23E-01
6	23413772	rs1535895	6.74E-01
6	23413778	rs1535896	4.84E-01
6	23413808	rs1535897	5.29E-01
6	23413844	rs1535898	5.18E-01
6	23413859	rs1535899	9.30E-01
6	23413886	rs1535900	7.84E-01
6	23413887	rs1535901	8.78E-01
6	23413892	rs1535902	6.90E-01
6	23413907	rs1535903	5.96E-01
6	23413928	rs1535904	9.48E-01
6	23414050	rs1535905	6.84E-01
6	23414051	rs1535906	9.04E-01
6	23414183	rs1535907	5.20E-01
6	23414204	rs1535908	7.04E-01
6	23414222	rs1535909	6.33E-01
6	23414282	rs1535910	5.48E-01
6	23414291	rs1535911	6.99E-01
6	23414327	rs1535912	7.83E-01
6	23414330	rs1535913	6.23E-01
6	23414333	rs1535914	6.10E-01
6	23414390	rs1535915	8.30E-01
6	23414555	rs1535916	9.44E-01
6	23414621	rs1535917	5.51E-01
6	23414636	rs1535918	7.02E-01
6	23414660	rs1535919	5.37E-01
6	23414672	rs1535920	5.07E-01
6	23414687	rs1535921	5.91E-01
6	23414690	rs1535922	7.45E-01
6	23414720	rs1535923	9.48E-01
6	23414723	rs1535924	8.31E-01
6	23414729	rs1535925	4.95E-01
6	23414777	rs1535926	4.38E-01
6	23414814	rs1535927	6.36E-01
6	23414825	rs1535928	2.99E-01
6	23414828	rs1535929	3.36E-01
6	23414909	rs1535930	6.18E-01
6	23414924	rs1535931	2.37E-01
6	23414999	rs1535932	4.08E-01
6	23415008	rs1535933	2.54E-01
6	23415044	rs1535934	2.48E-01
6	23415193	rs1535935	3.91E-01
6	23415267	rs1535936	4.63E-01
6	23415288	rs1535937	3.26E-01
6	23415324	rs1535938	6.81E-01
6	23415436	rs1535939	3.47E-01
6	23415449	rs1535940	2.86E-01
6	23415454	rs1535941	2.32E-01
6	23415594	rs1535942	2.09E-01
6	23415639	rs1535943	7.38E-01
6	23415727	rs1535944	6.86E-01
6	23415787	rs1535945	5.54E-01
6	23415790	rs1535946	5.75E-01
6	23415793	rs1535947	9.26E-02
6	23415814	rs1535948	6.66E-01
6	23415829	rs1535949	9.09E-01
6	23415921	rs1535950	6.66E-01
6	23415944	rs1535951	4.63E-01
6	23415952	rs1535952	5.86E-01
6	23415957	rs1535953	4.56E-01
6	23416009	rs1535954	8.87E-01
6	23416012	rs1535955	9.17E-01
6	23416021	rs1535956	5.57E-01
6	23416042	rs1535957	4.91E-01
6	23416081	rs1535958	9.59E-01
6	23416165	rs1535959	5.43E-01
6	23416186	rs1535960	9.41E-01
6	23416267	rs1535961	7.26E-01
6	23416279	rs1535962	6.85E-01
6	23416309	rs1535963	3.99E-01
6	23416417	rs1535964	3.88E-01
6	23416438	rs1535965	6.01E-01
6	23416486	rs1535966	6.50E-01
6	23416492	rs1535967	3.12E-01
6	23416495	rs1535968	4.20E-01
6	23416522	rs1535969	2.76E-01
6	23416552	rs1535970	1.44E-01
6	23416582	rs1535971	1.10E-01
6	23416635	rs1535972	4.81E-01
6	23416645	rs1535973	1.33E-01
6	23416693	rs1535974	2.56E-01
6	23416720	rs1535975	7.65E-01
6	23416741	rs1535976	2.23E-01
6	23416752	rs1535977	6.12E-01
6	23416762	rs1535978	8.39E-01
6	23416833	rs1535979	8.27E-01
6	23416834	rs1535980	9.61E-01
6	23416901	rs1535981	5.99E-01
6	23416981	rs1535982	4.10E-01
6	23417020	rs1535983	4.00E-01
6	23417064	rs1535984	3.82E-01
6	23417101	rs1535985	3.55E-01
6	23417109	rs1535986	9.10E-01
6	23417134	rs1535987	4.72E-01
6	23417139	rs1535988	5.40E-01
6	23417142	rs1535989	5.41E-01
6	23417166	rs1535990	5.44E-01
6	23417173	rs1535991	3.55E-01
6	23417176	rs1535992	6.09E-01
6	23417179	rs1535993	4.15E-01
6	23417189	rs1535994	7.27E-01
6	23417197	rs1535995	4.24E-01
6	23417212	rs1535996	1.59E-01
6	23417215	rs1535997	1.12E-01
6	23417309	rs1535998	3.41E-01
6	23417311	rs1535999	3.55E-01
6	23417726	rs1536000	2.44E-01
6	23417879	rs1536001	3.65E-01
6	23417930	rs1536002	1.92E-01
6	23417975	rs1536003	3.76E-01
6	23418142	rs1536004	3.50E-01
6	23418172	rs1536005	9.95E-01
6	23418283	rs1536006	8.45E-01
6	23418312	rs1536007	4.05E-01
6	23418319	rs1536008	4.13E-01
6	23418346	rs1536009	9.75E-01
6	23418372	rs1536010	3.00E-01
6	23418478	rs1536011	2.77E-01
6	23418543	rs1536012	8.92E-01
6	23418758	rs1536013	5.44E-01
6	23418774	rs1536014	9.95E-01
6	23418954	rs1536015	9.26E-01
6	23419023	rs1536016	5.77E-01
6	23419037	rs1536017	6.31E-01
6	23419047	rs1536018	7.67E-01
6	23419057	rs1536019	9.08E-01
6	23419133	rs1536020	8.69E-01
6	23419323	rs1536021	7.46E-01
6	23419337	rs1536022	5.48E-01
6	23419390	rs1536023	9.80E-01
6	23419425	rs1536024	7.30E-01
6	23419435	rs1536025	8.26E-01
6	23419451	rs1536026	7.43E-01
6	23419655	rs1536027	9.49E-01
6	23419768	rs1536028	3.45E-01
6	23419846	rs1536029	3.07E-01
6	23419941	rs1536030	8.53E-01
6	23419985	rs1536031	8.20E-01
6	23420052	rs1536032	8.92E-01
6	23420105	rs1536033	9.86E-01
6	23420254	rs1536034	8.69E-01
6	23420318	rs1536035	9.04E-01
6	23420509	rs1536036	7.58E-01
6	23420566	rs1536037	9.86E-01
6	23420628	rs1536038	8.86E-01
6	23420630	rs1536039	7.01E-01
6	23420650	rs1536040	9.98E-01
6	23420686	rs1536041	9.02E-01
6	23420698	rs1536042	8.84E-01
6	23420707	rs1536043	9.38E-01
6	23420723	rs1536044	7.91E-01
6	23420724	rs1536045	8.71E-01
6	23420787	rs1536046	8.63E-01
6	23420807	rs1536047	7.11E-01
6	23420829	rs1536048	5.58E-01
6	23420866	rs1536049	8.58E-01
6	23421192	rs1536050	9.83E-01
6	23421202	rs1536051	9.02E-01
6	23421225	rs1536052	8.44E-01
6	23421227	rs1536053	8.10E-01
6	23421418	rs1536054	8.64E-01
6	23421447	rs1536055	6.97E-01
6	23421483	rs1536056	5.62E-01
6	23421575	rs1536057	9.43E-01
6	23421627	rs1536058	7.64E-01
6	23421655	rs1536059	6.13E-01
6	23421659	rs1536060	6.67E-01
6	23421834	rs1536061	6.14E-01
6	23421938	rs1536062	9.00E-01
6	23422014	rs1536063	6.97E-01
6	23422023	rs1536064	1.45E-01
6	23422044	rs1536065	5.22E-01
6	23422064	rs1536066	7.37E-01
6	23422107	rs1536067	4.83E-01
6	23422123	rs1536068	8.29E-01
6	23422134	rs1536069	7.62E-01
6	23422162	rs1536070	8.13E-01
6	23422164	rs1536071	8.53E-01
6	23422196	rs1536072	8.29E-01
6	23422198	rs1536073	9.56E-01
6	23422208	rs1536074	4.99E-01
6	23422231	rs1536075	5.06E-01
6	23422236	rs1536076	5.39E-01
6	23422244	rs1536077	7.74E-01
6	23422262	rs1536078	7.98E-01
6	23422266	rs1536079	8.78E-01
6	23422283	rs1536080	5.78E-01
6	23422296	rs1536081	9.21E-01
6	23422318	rs1536082	9.46E-01
6	23422341	rs1536083	3.95E-01
6	23422451	rs1536084	8.23E-01
6	23422560	rs1536085	6.62E-01
6	23422569	rs1536086	5.54E-01
6	23422660	rs1536087	7.63E-02
6	23422696	rs1536088	1.47E-01
6	23422746	rs1536089	4.34E-01
6	23422764	rs1536090	4.02E-01
6	23422788	rs1536091	9.00E-01
6	23422890	rs1536092	6.71E-01
6	23422960	rs1536093	6.62E-01
6	23423002	rs1536094	7.76E-01
6	23423007	rs1536095	9.76E-01
6	23423066	rs1536096	6.90E-01
6	23423068	rs1536097	6.09E-01
6	23423190	rs1536098	7.01E-01
6	23423384	rs1536099	5.99E-01
6	23423390	rs1536100	9.94E-01
6	23423434	rs1536101	7.00E-01
6	23423506	rs1536102	8.49E-01
6	23423519	rs1536103	3.75E-01
6	23423522	rs1536104	9.08E-01
6	23423574	rs1536105	9.79E-01
6	23423610	rs1536106	9.80E-01
6	23423769	rs1536107	5.28E-01
6	23423940	rs1536108	9.96E-01
6	23424141	rs1536109	3.71E-01
6	23424147	rs1536110	5.86E-01
6	23424149	rs1536111	5.84E-01
6	23424238	rs1536112	4.15E-01
6	23424379	rs1536113	6.95E-01
6	23424390	rs1536114	4.71E-01
6	23424398	rs1536115	4.47E-01
6	23424509	rs1536116	5.23E-01
6	23424727	rs1536117	7.16E-01
6	23424920	rs1536118	5.63E-01
6	23424923	rs1536119	5.39E-01
6	23424924	rs1536120	3.69E-01
6	23424943	rs1536121	5.42E-01
6	23424953	rs1536122	7.15E-01
6	23425067	rs1536123	3.79E-01
6	23425092	rs1536124	2.52E-01
6	23425147	rs1536125	9.11E-01
6	23425149	rs1536126	5.35E-01
6	23425158	rs1536127	5.86E-01
6	23425162	rs1536128	1.34E-01
6	23425187	rs1536129	6.49E-01
6	23425199	rs1536130	5.99E-01
6	23425283	rs1536131	4.87E-01
6	23425313	rs1536132	7.36E-01
6	23425352	rs1536133	2.49E-01
6	23425478	rs1536134	4.98E-01
6	23425479	rs1536135	4.98E-01
6	23425509	rs1536136	8.30E-01
6	23425686	rs1536137	8.99E-01
6	23425779	rs1536138	8.95E-01
6	23425782	rs1536139	9.20E-01
6	23425806	rs1536140	8.79E-01
6	23425812	rs1536141	8.58E-01
6	23425914	rs1536142	5.71E-01
6	23426052	rs1536143	9.49E-01
6	23426070	rs1536144	6.82E-01
6	23426103	rs1536145	5.93E-01
6	23426196	rs1536146	8.64E-01
6	23426199	rs1536147	7.09E-01
6	23426256	rs1536148	9.98E-01
6	23426370	rs1536149	9.06E-01
6	23426391	rs1536150	7.56E-01
6	23426550	rs1536151	7.85E-01
6	23426582	rs1536152	6.82E-01
6	23426637	rs1536153	4.52E-01
6	23426661	rs1536154	6.75E-01
6	23426682	rs1536155	9.47E-01
6	23426694	rs1536156	7.20E-01
6	23426946	rs1536157	4.52E-01
6	23426949	rs1536158	9.10E-01
6	23426976	rs1536159	3.29E-01
6	23427207	rs1536160	9.24E-01
6	23427312	rs1536161	7.65E-01
6	23427436	rs1536162	6.15E-01
6	23427594	rs1536163	7.22E-01
6	23427609	rs1536164	9.28E-01
6	23427957	rs1536165	7.62E-01
6	23427981	rs1536166	9.37E-01
6	23428233	rs1536167	8.82E-01
6	23428240	rs1536168	9.26E-01
6	23428275	rs1536169	8.53E-01
6	23428437	rs1536170	3.45E-01
6	23428491	rs1536171	9.12E-01
6	23428492	rs1536172	9.50E-01
6	23428517	rs1536173	4.84E-01
6	23428534	rs1536174	7.31E-01
6	23428651	rs1536175	8.41E-01
6	23428657	rs1536176	8.77E-01
6	23428681	rs1536177	7.18E-01
6	23428702	rs1536178	8.27E-01
6	23428839	rs1536179	5.62E-01
6	23428908	rs1536180	7.81E-01
6	23428949	rs1536181	6.98E-01
6	23428953	rs1536182	6.01E-01
6	23429104	rs1536183	5.08E-01
6	23429125	rs1536184	5.01E-01
6	23429188	rs1536185	4.35E-01
6	23429233	rs1536186	2.98E-01
6	23429248	rs1536187	7.84E-01
6	23429315	rs1536188	9.79E-01
6	23429344	rs1536189	8.14E-01
6	23429415	rs1536190	9.62E-01
6	23429430	rs1536191	9.63E-01
6	23429609	rs1536192	2.11E-01
6	23429650	rs1536193	9.81E-01
6	23429660	rs1536194	5.26E-01
6	23429727	rs1536195	8.92E-01
6	23429848	rs1536196	7.53E-01
6	23429885	rs1536197	8.36E-01
6	23429935	rs1536198	5.30E-01
6	23429992	rs1536199	4.81E-01
6	23430027	rs1536200	8.57E-01
6	23430030	rs1536201	9.16E-01
6	23430130	rs1536202	6.53E-01
6	23430347	rs1536203	8.34E-01
6	23430411	rs1536204	9.87E-01
6	23430422	rs1536205	7.32E-01
6	23430495	rs1536206	7.36E-01
6	23430505	rs1536207	7.32E-01
6	23430536	rs1536208	8.73E-01
6	23430561	rs1536209	8.21E-01
6	23430682	rs1536210	7.74E-01
6	23430740	rs1536211	7.62E-01
6	23430764	rs1536212	6.65E-01
6	23430824	rs1536213	7.56E-01
6	23430904	rs1536214	8.41E-01
6	23430977	rs1536215	5.61E-01
6	23431019	rs1536216	8.18E-01
6	23431031	rs1536217	9.36E-01
6	23431039	rs1536218	8.16E-01
6	23431059	rs1536219	8.54E-01
6	23431071	rs1536220	8.92E-01
6	23431132	rs1536221	3.83E-01
6	23431266	rs1536222	8.24E-01
6	23431307	rs1536223	9.16E-01
6	23431392	rs1536224	5.99E-01
6	23431393	rs1536225	7.59E-01
6	23431408	rs1536226	9.40E-01
6	23431573	rs1536227	8.60E-01
6	23431710	rs1536228	7.93E-01
6	23431712	rs1536229	6.30E-01
6	23431725	rs1536230	7.37E-01
6	23431800	rs1536231	5.84E-01
6	23431839	rs1536232	8.93E-01
6	23431840	rs1536233	9.52E-01
6	23431841	rs1536234	9.17E-01
6	23431866	rs1536235	5.28E-01
6	23431877	rs1536236	4.30E-01
6	23431891	rs1536237	8.86E-01
6	23431905	rs1536238	3.11E-01
6	23431957	rs1536239	9.11E-01
6	23432000	rs1536240	9.15E-01
6	23432033	rs1536241	9.79E-01
6	23432105	rs1536242	5.94E-01
6	23432212	rs1536243	8.16E-01
6	23432235	rs1536244	7.20E-01
6	23432319	rs1536245	3.33E-01
6	23432320	rs1536246	3.57E-01
6	23432339	rs1536247	5.35E-01
6	23432353	rs1536248	4.57E-01
6	23432362	rs1536249	4.28E-01
6	23432373	rs1536250	4.70E-01
6	23432390	rs1536251	4.32E-01
6	23432400	rs1536252	8.55E-01
6	23432412	rs1536253	4.67E-01
6	23432436	rs1536254	9.22E-01
6	23432445	rs1536255	8.30E-01
6	23432447	rs1536256	9.22E-01
6	23432453	rs1536257	9.09E-01
6	23432455	rs1536258	9.22E-01
6	23432464	rs1536259	9.21E-01
6	23432635	rs1536260	9.94E-01
6	23432643	rs1536261	3.62E-01
6	23433205	rs1536262	8.12E-01
6	23433214	rs1536263	5.07E-01
6	23433239	rs1536264	5.68E-01
6	23433256	rs1536265	7.69E-01
6	23433269	rs1536266	8.49E-01
6	23433274	rs1536267	6.61E-01
6	23433278	rs1536268	6.61E-01
6	23433291	rs1536269	5.10E-01
6	23433355	rs1536270	7.64E-01
6	23433358	rs1536271	8.61E-01
6	23433366	rs1536272	9.58E-01
6	23433369	rs1536273	4.50E-01
6	23433392	rs1536274	7.43E-01
6	23433394	rs1536275	8.80E-01
6	23433395	rs1536276	7.68E-01
6	23433397	rs1536277	7.03E-01
6	23433411	rs1536278	8.61E-01
6	23433414	rs1536279	7.37E-01
6	23433434	rs1536280	8.50E-01
6	23433438	rs1536281	9.85E-01
6	23433453	rs1536282	8.53E-01
6	23433459	rs1536283	8.41E-01
6	23433469	rs1536284	7.72E-01
6	23433473	rs1536285	4.96E-01
6	23433536	rs1536286	9.03E-01
6	23433537	rs1536287	4.39E-01
6	23433557	rs1536288	7.47E-01
6	23433574	rs1536289	7.13E-01
6	23433636	rs1536290	4.86E-01
6	23433642	rs1536291	5.23E-01
6	23433683	rs1536292	9.14E-01
6	23433688	rs1536293	5.57E-01
6	23433705	rs1536294	5.66E-01
6	23433720	rs1536295	5.74E-01
6	23433725	rs1536296	4.34E-01
6	23433735	rs1536297	4.99E-01
6	23433744	rs1536298	4.98E-01
6	23433757	rs1536299	6.99E-01
6	23433761	rs1536300	7.26E-01
6	23433864	rs1536301	6.93E-01
6	23433924	rs1536302	9.39E-01
6	23433931	rs1536303	8.61E-01
6	23434044	rs1536304	8.56E-01
6	23434118	rs1536305	7.88E-01
6	23434199	rs1536306	9.49E-01
6	23434237	rs1536307	9.57E-01
6	23434238	rs1536308	9.57E-01
6	23434285	rs1536309	8.11E-01
6	23434424	rs1536310	5.45E-01
6	23434431	rs1536311	6.89E-01
6	23434481	rs1536312	6.94E-01
6	23434531	rs1536313	9.94E-01
6	23434542	rs1536314	8.02E-01
6	23434549	rs1536315	8.60E-01
6	23434561	rs1536316	8.79E-01
6	23434564	rs1536317	8.18E-01
6	23434565	rs1536318	8.77E-01
6	23434567	rs1536319	8.86E-01
6	23434574	rs1536320	7.85E-01
6	23434608	rs1536321	8.04E-01
6	23434619	rs1536322	8.15E-01
6	23434634	rs1536323	5.61E-01
6	23434638	rs1536324	7.20E-01
6	23434708	rs1536325	8.60E-01
6	23434710	rs1536326	9.02E-01
6	23434728	rs1536327	7.67E-01
6	23434777	rs1536328	7.55E-01
6	23434779	rs1536329	7.46E-01
6	23434795	rs1536330	8.55E-01
6	23434817	rs1536331	8.56E-01
6	23434919	rs1536332	6.35E-01
6	23434967	rs1536333	9.08E-01
6	23434968	rs1536334	9.77E-01
6	23434972	rs1536335	9.14E-01
6	23434974	rs1536336	8.31E-01
6	23434982	rs1536337	8.31E-01
6	23435001	rs1536338	6.04E-01
6	23435004	rs1536339	8.45E-01
6	23435015	rs1536340	5.84E-01
6	23435021	rs1536341	8.72E-01
6	23435030	rs1536342	7.42E-01
6	23435081	rs1536343	5.36E-01
6	23435114	rs1536344	6.49E-01
6	23435131	rs1536345	8.73E-01
6	23435256	rs1536346	3.63E-01
6	23435320	rs1536347	6.17E-01
6	23435543	rs1536348	8.22E-01
6	23435592	rs1536349	8.88E-01
6	23435630	rs1536350	9.81E-01
6	23435671	rs1536351	8.74E-01
6	23435699	rs1536352	9.98E-01
6	23435736	rs1536353	9.50E-01
6	23435744	rs1536354	8.35E-01
6	23435789	rs1536355	6.20E-01
6	23435811	rs1536356	7.61E-01
6	23435837	rs1536357	8.18E-01
6	23435841	rs1536358	8.24E-01
6	23435863	rs1536359	2.13E-01
6	23435892	rs1536360	7.10E-01
6	23435936	rs1536361	5.65E-01
6	23435940	rs1536362	3.62E-01
6	23435982	rs1536363	4.33E-01
6	23435983	rs1536364	5.68E-01
6	23436100	rs1536365	3.94E-01
6	23436122	rs1536366	4.84E-01
6	23436180	rs1536367	5.31E-01
6	23436291	rs1536368	8.52E-01
6	23436302	rs1536369	7.44E-01
6	23436314	rs1536370	7.17E-01
6	23436376	rs1536371	8.13E-01
6	23436390	rs1536372	6.22E-01
6	23436405	rs1536373	9.17E-01
6	23436443	rs1536374	4.51E-01
6	23436446	rs1536375	4.80E-01
6	23436603	rs1536376	9.58E-01
6	23436746	rs1536377	6.88E-01
6	23436752	rs1536378	9.30E-01
6	23436753	rs1536379	9.23E-01
6	23436767	rs1536380	8.40E-01
6	23436823	rs1536381	6.27E-01
6	23436834	rs1536382	8.49E-01
6	23436840	rs1536383	6.63E-01
6	23436841	rs1536384	8.52E-01
6	23436843	rs1536385	8.50E-01
6	23436885	rs1536386	8.40E-01
6	23436964	rs1536387	8.34E-01
6	23436966	rs1536388	9.37E-01
6	23437003	rs1536389	5.69E-01
6	23437076	rs1536390	5.91E-01
6	23437105	rs1536391	7.65E-01
6	23437109	rs1536392	2.56E-01
6	23437166	rs1536393	9.53E-01
6	23437218	rs1536394	8.16E-01
6	23437251	rs1536395	8.37E-01
6	23437262	rs1536396	4.37E-01
6	23437269	rs1536397	9.27E-01
6	23437320	rs1536398	6.40E-01
6	23437335	rs1536399	4.95E-01
6	23437345	rs1536400	6.26E-01
6	23437355	rs1536401	8.03E-01
6	23437399	rs1536402	4.27E-01
6	23437402	rs1536403	4.95E-01
6	23437407	rs1536404	3.12E-01
6	23437440	rs1536405	5.62E-01
6	23437444	rs1536406	7.40E-01
6	23437456	rs1536407	7.78E-01
6	23437507	rs1536408	8.07E-01
6	23437547	rs1536409	5.00E-01
6	23437553	rs1536410	4.26E-01
6	23437732	rs1536411	6.82E-01
6	23437954	rs1536412	5.92E-01
6	23437958	rs1536413	5.92E-01
6	23438072	rs1536414	3.41E-01
6	23438132	rs1536415	7.04E-01
6	23438237	rs1536416	3.41E-01
6	23438331	rs1536417	5.86E-01
6	23438385	rs1536418	7.22E-01
6	23438476	rs1536419	6.62E-01
6	23438558	rs1536420	7.82E-01
6	23438594	rs1536421	8.15E-01
6	23438652	rs1536422	9.08E-01
6	23438676	rs1536423	9.08E-01
6	23438716	rs1536424	8.93E-01
6	23438719	rs1536425	9.77E-01
6	23438722	rs1536426	9.16E-01
6	23438740	rs1536427	6.82E-01
6	23438819	rs1536428	8.22E-01
6	23438856	rs1536429	8.76E-01
6	23438938	rs1536430	9.90E-01
6	23439110	rs1536431	8.96E-01
6	23439515	rs1536432	6.68E-01
6	23439609	rs1536433	2.41E-01
6	23439619	rs1536434	1.60E-01
6	23439634	rs1536435	2.71E-01
6	23439639	rs1536436	2.38E-01
6	23439648	rs1536437	1.96E-01
6	23439655	rs1536438	2.27E-01
6	23439656	rs1536439	3.21E-01
6	23439658	rs1536440	2.42E-01
6	23439665	rs1536441	2.22E-01
6	23439668	rs1536442	2.63E-01
6	23439671	rs1536443	2.49E-01
6	23439672	rs1536444	2.62E-01
6	23439674	rs1536445	2.51E-01
6	23439675	rs1536446	2.64E-01
6	23439677	rs1536447	2.38E-01
6	23439680	rs1536448	2.42E-01
6	23439683	rs1536449	1.64E-01
6	23439704	rs1536450	2.91E-01
6	23439716	rs1536451	2.51E-01
6	23439731	rs1536452	2.25E-01
6	23439741	rs1536453	8.14E-01
6	23439743	rs1536454	2.38E-01
6	23439759	rs1536455	2.38E-01
6	23439773	rs1536456	2.12E-01
6	23439783	rs1536457	2.08E-01
6	23439784	rs1536458	2.23E-01
6	23439790	rs1536459	7.17E-01
6	23439792	rs1536460	1.70E-01
6	23439847	rs1536461	4.16E-01
6	23439944	rs1536462	9.27E-01
6	23439997	rs1536463	5.20E-01
6	23440190	rs1536464	8.39E-01
6	23440290	rs1536465	9.02E-01
6	23440355	rs1536466	8.71E-01
6	23440425	rs1536467	3.23E-01
6	23440444	rs1536468	3.03E-01
6	23440854	rs1536469	2.76E-01
6	23441012	rs1536470	5.23E-01
6	23441035	rs1536471	7.05E-01
6	23441038	rs1536472	7.40E-01
6	23441045	rs1536473	6.77E-01
6	23441083	rs1536474	6.17E-01
6	23441086	rs1536475	2.27E-01
6	23441088	rs1536476	6.82E-01
6	23441089	rs1536477	6.82E-01
6	23441131	rs1536478	7.10E-01
6	23441219	rs1536479	6.16E-01
6	23441235	rs1536480	9.55E-01
6	23441237	rs1536481	8.55E-01
6	23441246	rs1536482	4.68E-01
6	23441267	rs1536483	6.72E-01
6	23441273	rs1536484	8.63E-01
6	23441280	rs1536485	6.57E-01
6	23441288	rs1536486	6.29E-01
6	23441295	rs1536487	8.78E-01
6	23441313	rs1536488	8.26E-01
6	23441327	rs1536489	6.23E-01
6	23441330	rs1536490	5.73E-01
6	23441340	rs1536491	5.62E-01
6	23441354	rs1536492	6.96E-01
6	23441360	rs1536493	4.33E-01
6	23441377	rs1536494	7.71E-01
6	23441387	rs1536495	8.22E-01
6	23441415	rs1536496	6.89E-01
6	23441446	rs1536497	6.02E-01
6	23441463	rs1536498	9.26E-01
6	23442036	rs1536499	1.42E-01
6	23442109	rs1536500	8.35E-01
6	23442250	rs1536501	6.48E-01
6	23442337	rs1536502	8.51E-01
6	23442396	rs1536503	7.88E-01
6	23442519	rs1536504	7.94E-01
6	23442702	rs1536505	3.38E-01
6	23442717	rs1536506	3.92E-01
6	23442765	rs1536507	5.94E-01
6	23442777	rs1536508	4.75E-01
6	23442866	rs1536509	7.67E-01
6	23442945	rs1536510	8.34E-01
6	23442946	rs1536511	9.95E-01
6	23443124	rs1536512	4.54E-01
6	23443145	rs1536513	4.40E-01
6	23443146	rs1536514	3.35E-02
6	23443151	rs1536515	9.84E-01
6	23443213	rs1536516	2.86E-01
6	23443272	rs1536517	7.93E-01
6	23443538	rs1536518	9.40E-01
6	23443550	rs1536519	9.64E-01
6	23443595	rs1536520	5.46E-01
6	23443689	rs1536521	3.40E-01
6	23443740	rs1536522	4.23E-01
6	23443837	rs1536523	9.51E-01
6	23443867	rs1536524	3.58E-02
6	23444105	rs1536525	7.66E-01
6	23444136	rs1536526	7.44E-01
6	23444165	rs1536527	7.48E-01
6	23444180	rs1536528	5.65E-01
6	23444189	rs1536529	5.83E-01
6	23444204	rs1536530	8.21E-01
6	23444255	rs1536531	6.42E-01
6	23444259	rs1536532	5.95E-01
6	23444277	rs1536533	5.94E-01
6	23444296	rs1536534	5.21E-01
6	23444331	rs1536535	9.39E-01
6	23444341	rs1536536	3.81E-01
6	23444361	rs1536537	6.54E-01
6	23444464	rs1536538	7.78E-01
6	23444468	rs1536539	6.91E-01
6	23444484	rs1536540	6.01E-01
6	23444490	rs1536541	4.69E-01
6	23444580	rs1536542	7.40E-01
6	23444683	rs1536543	7.14E-01
6	23444845	rs1536544	7.48E-01
6	23444853	rs1536545	5.06E-01
6	23444896	rs1536546	8.58E-01
6	23444984	rs1536547	7.88E-01
6	23445023	rs1536548	5.72E-01
6	23445041	rs1536549	7.54E-01
6	23445044	rs1536550	9.91E-01
6	23445048	rs1536551	5.60E-01
6	23445051	rs1536552	8.42E-01
6	23445062	rs1536553	7.54E-01
6	23445063	rs1536554	8.82E-01
6	23445094	rs1536555	5.10E-01
6	23445097	rs1536556	4.95E-01
6	23445104	rs1536557	5.05E-01
6	23445106	rs1536558	5.86E-01
6	23445114	rs1536559	9.64E-01
6	23445146	rs1536560	9.13E-01
6	23445197	rs1536561	5.38E-01
6	23445205	rs1536562	6.81E-01
6	23445206	rs1536563	5.43E-01
6	23445209	rs1536564	9.52E-01
6	23445213	rs1536565	6.09E-01
6	23445260	rs1536566	7.12E-01
6	23445611	rs1536567	5.85E-01
6	23445697	rs1536568	5.97E-01
6	23445758	rs1536569	8.41E-01
6	23445831	rs1536570	6.13E-01
6	23445861	rs1536571	8.34E-01
6	23445869	rs1536572	6.19E-01
6	23445871	rs1536573	8.36E-01
6	23445875	rs1536574	3.71E-01
6	23445898	rs1536575	6.54E-02
6	23445909	rs1536576	2.04E-01
6	23446099	rs1536577	4.89E-01
6	23446230	rs1536578	7.74E-01
6	23446231	rs1536579	6.98E-01
6	23446235	rs1536580	2.19E-01
6	23446283	rs1536581	9.83E-01
6	23446347	rs1536582	3.77E-01
6	23446549	rs1536583	4.63E-01
6	23446578	rs1536584	2.79E-01
6	23446593	rs1536585	1.79E-01
6	23446651	rs1536586	5.98E-01
6	23446695	rs1536587	3.95E-01
6	23446729	rs1536588	3.49E-01
6	23446731	rs1536589	6.50E-01
6	23446739	rs1536590	3.97E-01
6	23446855	rs1536591	3.94E-01
6	23446927	rs1536592	3.56E-01
6	23446929	rs1536593	3.61E-01
6	23446976	rs1536594	3.40E-01
6	23446979	rs1536595	5.72E-01
6	23447230	rs1536596	8.13E-01
6	23447320	rs1536597	5.55E-01
6	23447333	rs1536598	6.29E-01
6	23447335	rs1536599	6.41E-01
6	23447390	rs1536600	3.75E-01
6	23447393	rs1536601	4.81E-01
6	23447396	rs1536602	6.47E-01
6	23447553	rs1536603	6.71E-01
6	23447600	rs1536604	3.52E-01
6	23447656	rs1536605	3.96E-01
6	23447698	rs1536606	5.86E-01
6	23447787	rs1536607	4.71E-01
6	23447790	rs1536608	4.94E-01
6	23447791	rs1536609	3.28E-01
6	23447804	rs1536610	4.99E-01
6	23447834	rs1536611	3.95E-01
6	23447835	rs1536612	4.68E-01
6	23447844	rs1536613	6.72E-01
6	23447859	rs1536614	9.15E-01
6	23447861	rs1536615	8.08E-01
6	23447864	rs1536616	8.33E-01
6	23447868	rs1536617	8.09E-01
6	23447881	rs1536618	7.52E-01
6	23448020	rs1536619	9.10E-01
6	23448050	rs1536620	3.70E-01
6	23448065	rs1536621	5.82E-01
6	23448074	rs1536622	8.79E-01
6	23448129	rs1536623	8.01E-01
6	23448163	rs1536624	6.68E-01
6	23448179	rs1536625	5.66E-01
6	23448180	rs1536626	2.82E-01
6	23448193	rs1536627	7.40E-01
6	23448199	rs1536628	6.36E-01
6	23448216	rs1536629	4.10E-01
6	23448354	rs1536630	1.20E-01
6	23448399	rs1536631	5.55E-01
6	23448530	rs1536632	7.84E-01
6	23448552	rs1536633	5.09E-01
6	23448616	rs1536634	3.51E-01
6	23448644	rs1536635	6.57E-01
6	23448774	rs1536636	6.78E-01
6	23448809	rs1536637	7.00E-01
6	23448928	rs1536638	9.67E-01
6	23448990	rs1536639	7.79E-01
6	23449289	rs1536640	3.69E-02
6	23449342	rs1536641	8.48E-01
6	23449384	rs1536642	8.69E-01
6	23449435	rs1536643	7.98E-01
6	23449489	rs1536644	7.76E-01
6	23449522	rs1536645	5.72E-01
6	23449532	rs1536646	6.22E-01
6	23449549	rs1536647	6.75E-01
6	23449552	rs1536648	9.21E-01
6	23449701	rs1536649	7.34E-01
6	23449708	rs1536650	7.34E-01
6	23449711	rs1536651	4.21E-01
6	23449743	rs1536652	5.02E-01
6	23449754	rs1536653	8.58E-01
6	23449789	rs1536654	8.65E-01
6	23449834	rs1536655	5.27E-01
6	23449922	rs1536656	3.07E-01
6	23449956	rs1536657	6.78E-01
6	23449957	rs1536658	9.78E-01
6	23450050	rs1536659	9.73E-01
6	23450092	rs1536660	5.04E-01
6	23450110	rs1536661	4.27E-01
6	23450129	rs1536662	5.84E-01
6	23450154	rs1536663	3.43E-01
6	23450176	rs1536664	3.92E-01
6	23450178	rs1536665	9.72E-01
6	23450192	rs1536666	1.70E-01
6	23450197	rs1536667	2.23E-01
6	23450255	rs1536668	6.96E-01
6	23450407	rs1536669	8.33E-01
6	23450409	rs1536670	3.77E-01
6	23450520	rs1536671	9.27E-01
6	23450597	rs1536672	9.47E-01
6	23450613	rs1536673	4.34E-01
6	23450660	rs1536674	5.56E-01
6	23450665	rs1536675	1.21E-01
6	23450676	rs1536676	5.94E-01
6	23450767	rs1536677	3.10E-01
6	23450783	rs1536678	4.59E-01
6	23450795	rs1536679	9.88E-01
6	23450847	rs1536680	4.53E-01
6	23450869	rs1536681	4.08E-01
6	23450923	rs1536682	8.69E-02
6	23450988	rs1536683	8.54E-01
6	23451002	rs1536684	2.47E-01
6	23451028	rs1536685	1.37E-01
6	23451098	rs1536686	3.13E-01
6	23451122	rs1536687	5.31E-01
6	23451159	rs1536688	3.58E-01
6	23451196	rs1536689	3.51E-01
6	23451281	rs1536690	6.25E-01
6	23451299	rs1536691	6.55E-01
6	23451302	rs1536692	8.72E-01
6	23451368	rs1536693	6.57E-01
6	23451373	rs1536694	8.58E-01
6	23451378	rs1536695	8.93E-01
6	23451429	rs1536696	7.65E-01
6	23451478	rs1536697	7.97E-01
6	23451562	rs1536698	6.60E-01
6	23451567	rs1536699	2.93E-01
6	23451633	rs1536700	9.22E-01
6	23451816	rs1536701	8.07E-01
6	23451836	rs1536702	8.75E-01
6	23451837	rs1536703	7.72E-01
6	23451899	rs1536704	4.66E-01
6	23451938	rs1536705	8.50E-01
6	23451942	rs1536706	9.02E-01
6	23451943	rs1536707	3.77E-01
6	23451999	rs1536708	9.99E-01
6	23452002	rs1536709	6.19E-01
6	23452015	rs1536710	7.73E-01
6	23452176	rs1536711	1.77E-01
6	23452230	rs1536712	4.21E-02
6	23452246	rs1536713	1.25E-01
6	23452249	rs1536714	6.98E-01
6	23452261	rs1536715	2.43E-01
6	23452271	rs1536716	3.97E-02
6	23452318	rs1536717	7.84E-01
6	23452418	rs1536718	3.42E-01
6	23452443	rs1536719	5.26E-01
6	23452446	rs1536720	1.92E-01
6	23452454	rs1536721	1.72E-01
6	23452523	rs1536722	2.47E-01
6	23452570	rs1536723	7.63E-01
6	23452636	rs1536724	8.87E-01
6	23452730	rs1536725	7.76E-01
6	23452763	rs1536726	9.21E-01
6	23452939	rs1536727	3.46E-01
6	23452996	rs1536728	6.93E-01
6	23453045	rs1536729	5.31E-01
6	23453072	rs1536730	1.95E-01
6	23453136	rs1536731	5.94E-01
6	23453167	rs1536732	7.33E-01
6	23453225	rs1536733	9.72E-01
6	23453320	rs1536734	2.94E-01
6	23453323	rs1536735	1.58E-01
6	23453339	rs1536736	1.75E-01
6	23453360	rs1536737	8.30E-01
6	23453375	rs1536738	2.15E-01
6	23453384	rs1536739	9.73E-01
6	23453396	rs1536740	7.03E-01
6	23453436	rs1536741	6.85E-01
6	23453448	rs1536742	1.90E-01
6	23453489	rs1536743	1.06E-01
6	23453697	rs1536744	8.70E-01
6	23453702	rs1536745	8.74E-01
6	23454022	rs1536746	9.71E-01
6	23454288	rs1536747	8.88E-01
6	23454306	rs1536748	2.73E-01
6	23454471	rs1536749	8.62E-01
6	23454502	rs1536750	2.33E-01
6	23454504	rs1536751	2.10E-01
6	23454527	rs1536752	4.67E-01
6	23454536	rs1536753	2.03E-01
6	23454545	rs1536754	4.51E-01
6	23454573	rs1536755	6.54E-01
6	23454628	rs1536756	4.27E-01
6	23454665	rs1536757	3.13E-01
6	23454675	rs1536758	5.29E-01
6	23454688	rs1536759	4.94E-01
6	23454708	rs1536760	3.20E-02
6	23454728	rs1536761	2.92E-01
6	23454756	rs1536762	5.32E-01
6	23454795	rs1536763	2.52E-01
6	23454811	rs1536764	2.96E-01
6	23454815	rs1536765	3.95E-01
6	23454834	rs1536766	7.91E-01
6	23454867	rs1536767	1.85E-01
6	23454957	rs1536768	7.31E-01
6	23454981	rs1536769	5.97E-01
6	23455010	rs1536770	6.14E-01
6	23455029	rs1536771	5.95E-01
6	23455062	rs1536772	3.83E-01
6	23455064	rs1536773	9.34E-01
6	23455085	rs1536774	8.47E-01
6	23455087	rs1536775	6.32E-01
6	23455153	rs1536776	5.73E-01
6	23455261	rs1536777	1.47E-01
6	23455268	rs1536778	3.56E-02
6	23455414	rs1536779	7.59E-01
6	23455444	rs1536780	6.62E-01
6	23455460	rs1536781	5.92E-01
6	23455507	rs1536782	3.89E-01
6	23455537	rs1536783	9.08E-01
6	23455543	rs1536784	8.40E-01
6	23455597	rs1536785	2.95E-01
6	23455642	rs1536786	2.26E-01
6	23455917	rs1536787	7.53E-01
6	23456013	rs1536788	7.98E-01
6	23456104	rs1536789	6.07E-01
6	23456347	rs1536790	4.92E-01
6	23456372	rs1536791	7.78E-01
6	23456377	rs1536792	3.97E-01
6	23456378	rs1536793	8.52E-01
6	23456407	rs1536794	2.90E-01
6	23456557	rs1536795	8.42E-01
6	23456596	rs1536796	9.44E-01
6	23456599	rs1536797	6.15E-01
6	23456602	rs1536798	9.01E-01
6	23456622	rs1536799	9.44E-01
6	23456623	rs1536800	9.46E-01
6	23456647	rs1536801	8.69E-01
6	23456678	rs1536802	7.65E-01
6	23456885	rs1536803	5.54E-01
6	23456976	rs1536804	1.22E-01
6	23457238	rs1536805	2.35E-01
6	23457244	rs1536806	4.27E-01
6	23457299	rs1536807	1.76E-01
6	23457317	rs1536808	3.96E-01
6	23457328	rs1536809	5.64E-01
6	23457580	rs1536810	2.21E-01
6	23457715	rs1536811	2.29E-01
6	23457820	rs1536812	9.35E-01
6	23457871	rs1536813	9.35E-01
6	23457874	rs1536814	5.23E-01
6	23457907	rs1536815	4.03E-01
6	23458000	rs1536816	9.83E-01
6	23458045	rs1536817	2.56E-01
6	23458057	rs1536818	8.36E-01
6	23458162	rs1536819	2.48E-01
6	23458307	rs1536820	8.15E-01
6	23458546	rs1536821	1.90E-01
6	23458615	rs1536822	8.22E-01
6	23458633	rs1536823	5.28E-01
6	23458762	rs1536824	5.24E-01
6	23458858	rs1536825	1.59E-01
6	23458930	rs1536826	3.60E-01
6	23459016	rs1536827	3.98E-01
6	23459028	rs1536828	1.04E-01
6	23459041	rs1536829	1.71E-01
6	23459052	rs1536830	1.90E-01
6	23459058	rs1536831	6.16E-01
6	23459064	rs1536832	1.65E-01
6	23459085	rs1536833	1.08E-01
6	23459094	rs1536834	1.47E-01
6	23459160	rs1536835	1.71E-01
6	23459256	rs1536836	4.23E-01
6	23459301	rs1536837	1.33E-01
6	23459339	rs1536838	1.04E-01
6	23459340	rs1536839	1.60E-01
6	23459347	rs1536840	1.40E-01
6	23459905	rs1536841	7.87E-01
6	23459932	rs1536842	5.52E-01
6	23460139	rs1536843	5.98E-01
6	23460457	rs1536844	2.44E-01
6	23460532	rs1536845	3.63E-01
6	23460711	rs1536846	9.52E-02
6	23460847	rs1536847	6.41E-01
6	23460856	rs1536848	6.40E-01
6	23460862	rs1536849	9.26E-01
6	23460878	rs1536850	8.15E-01
6	23460967	rs1536851	2.90E-01
6	23461084	rs1536852	3.50E-01
6	23461168	rs1536853	1.48E-01
6	23461175	rs1536854	1.53E-01
6	23461207	rs1536855	2.53E-01
6	23461252	rs1536856	3.34E-01
6	23461258	rs1536857	4.43E-02
6	23461363	rs1536858	4.25E-02
6	23461441	rs1536859	1.83E-01
6	23461452	rs1536860	1.65E-01
6	23461522	rs1536861	1.31E-01
6	23461624	rs1536862	2.64E-02
6	23461649	rs1536863	2.73E-02
6	23461651	rs1536864	2.42E-02
6	23461686	rs1536865	1.63E-01
6	23461811	rs1536866	1.59E-01
6	23461841	rs1536867	1.20E-01
6	23461931	rs1536868	3.61E-01
6	23462116	rs1536869	1.50E-01
6	23462136	rs1536870	2.40E-01
6	23462200	rs1536871	7.72E-01
6	23462260	rs1536872	9.61E-01
6	23462661	rs1536873	8.20E-01
6	23462854	rs1536874	4.36E-01
6	23463167	rs1536875	9.49E-01
6	23463178	rs1536876	3.02E-01
6	23463188	rs1536877	6.94E-02
6	23463237	rs1536878	2.04E-01
6	23463238	rs1536879	2.04E-01
6	23463241	rs1536880	2.04E-01
6	23463258	rs1536881	3.68E-01
6	23463267	rs1536882	2.12E-01
6	23463300	rs1536883	1.22E-01
6	23463337	rs1536884	3.32E-01
6	23463385	rs1536885	7.75E-02
6	23463429	rs1536886	3.10E-01
6	23463495	rs1536887	8.79E-01
6	23463523	rs1536888	8.62E-01
6	23463972	rs1536889	5.57E-01
6	23464057	rs1536890	4.58E-01
6	23464060	rs1536891	5.23E-01
6	23464087	rs1536892	1.49E-01
6	23464097	rs1536893	3.32E-01
6	23464282	rs1536894	3.18E-01
6	23464306	rs1536895	3.63E-01
6	23464504	rs1536896	2.25E-01
6	23464757	rs1536897	6.02E-01
6	23464762	rs1536898	7.76E-01
6	23464886	rs1536899	6.93E-01
6	23464901	rs1536900	7.93E-01
6	23465088	rs1536901	3.41E-01
6	23465089	rs1536902	3.54E-01
6	23465147	rs1536903	1.28E-01
6	23465182	rs1536904	7.66E-01
6	23465237	rs1536905	9.02E-01
6	23465280	rs1536906	7.67E-01
6	23465282	rs1536907	1.00E+00
6	23465322	rs1536908	4.78E-01
6	23465476	rs1536909	3.48E-01
6	23465528	rs1536910	8.53E-01
6	23465617	rs1536911	7.41E-01
6	23465664	rs1536912	9.50E-01
6	23465725	rs1536913	9.45E-01
6	23465818	rs1536914	3.57E-01
6	23465884	rs1536915	1.25E-01
6	23466076	rs1536916	9.21E-01
6	23466150	rs1536917	2.28E-01
6	23466217	rs1536918	9.19E-01
6	23466550	rs1536919	4.89E-01
6	23467331	rs1536920	4.08E-01
6	23467348	rs1536921	8.79E-01
6	23467396	rs1536922	5.67E-01
6	23467402	rs1536923	6.08E-01
6	23467505	rs1536924	6.43E-01
6	23467537	rs1536925	2.82E-01
6	23467597	rs1536926	1.11E-01
6	23467645	rs1536927	5.28E-02
6	23467659	rs1536928	7.03E-02
6	23467663	rs1536929	6.71E-02
6	23467676	rs1536930	7.06E-01
6	23467722	rs1536931	3.11E-01
6	23467790	rs1536932	6.27E-01
6	23467823	rs1536933	2.69E-01
6	23467825	rs1536934	5.37E-01
6	23467862	rs1536935	3.07E-01
6	23467876	rs1536936	5.12E-01
6	23467888	rs1536937	6.39E-01
6	23467932	rs1536938	4.55E-01
6	23468065	rs1536939	5.36E-01
6	23468085	rs1536940	7.22E-01
6	23468098	rs1536941	5.58E-01
6	23468109	rs1536942	7.06E-01
6	23468310	rs1536943	4.95E-02
6	23468322	rs1536944	4.23E-01
6	23468356	rs1536945	9.69E-02
6	23468357	rs1536946	9.39E-02
6	23468428	rs1536947	3.87E-01
6	23468466	rs1536948	4.12E-02
6	23468679	rs1536949	6.13E-01
6	23468730	rs1536950	4.92E-01
6	23468765	rs1536951	3.02E-01
6	23468779	rs1536952	8.31E-01
6	23468899	rs1536953	1.82E-01
6	23468969	rs1536954	8.73E-01
6	23468971	rs1536955	7.65E-01
6	23468980	rs1536956	5.93E-01
6	23468982	rs1536957	4.60E-01
6	23468987	rs1536958	9.42E-01
6	23469002	rs1536959	5.14E-01
6	23469014	rs1536960	8.39E-01
6	23469025	rs1536961	8.51E-01
6	23469045	rs1536962	7.55E-01
6	23469088	rs1536963	8.55E-01
6	23469160	rs1536964	5.27E-01
6	23469163	rs1536965	4.81E-01
6	23469174	rs1536966	5.25E-01
6	23469176	rs1536967	6.87E-01
6	23469186	rs1536968	7.85E-01
6	23469294	rs1536969	2.72E-01
6	23469400	rs1536970	7.45E-01
6	23469408	rs1536971	3.23E-01
6	23469432	rs1536972	1.21E-01
6	23469487	rs1536973	7.30E-01
6	23469776	rs1536974	9.61E-01
6	23469813	rs1536975	5.34E-01
6	23469856	rs1536976	3.74E-01
6	23469961	rs1536977	9.13E-01
6	23470026	rs1536978	2.66E-01
6	23470044	rs1536979	7.84E-01
6	23470074	rs1536980	6.26E-01
6	23470151	rs1536981	4.83E-01
6	23470182	rs1536982	9.48E-01
6	23470201	rs1536983	3.46E-01
6	23470267	rs1536984	7.49E-01
6	23470274	rs1536985	9.50E-01
6	23470306	rs1536986	9.37E-01
6	23470341	rs1536987	5.32E-01
6	23470351	rs1536988	5.80E-01
6	23470375	rs1536989	7.59E-01
6	23470376	rs1536990	8.82E-01
6	23470681	rs1536991	3.84E-01
6	23470712	rs1536992	6.23E-01
6	23470717	rs1536993	4.11E-01
6	23470869	rs1536994	9.87E-01
6	23470873	rs1536995	7.29E-01
6	23470905	rs1536996	6.71E-01
6	23470906	rs1536997	6.53E-01
6	23470921	rs1536998	4.91E-01
6	23470937	rs1536999	6.55E-01
6	23471260	rs1537000	8.05E-01
6	23471305	rs1537001	8.16E-01
6	23471331	rs1537002	9.92E-01
6	23471526	rs1537003	8.93E-01
6	23471533	rs1537004	9.32E-01
6	23471544	rs1537005	8.60E-01
6	23471625	rs1537006	6.64E-01
6	23471674	rs1537007	5.41E-01
6	23471680	rs1537008	6.36E-01
6	23471695	rs1537009	8.31E-01
6	23471747	rs1537010	9.08E-01
6	23471972	rs1537011	5.73E-02
6	23471973	rs1537012	4.63E-01
6	23471983	rs1537013	5.16E-01
6	23471984	rs1537014	5.08E-01
6	23471995	rs1537015	1.91E-01
6	23472018	rs1537016	9.06E-01
6	23472019	rs1537017	3.67E-01
6	23472028	rs1537018	5.09E-01
6	23472049	rs1537019	2.08E-01
6	23472083	rs1537020	4.27E-01
6	23472173	rs1537021	3.59E-01
6	23472227	rs1537022	4.83E-01
6	23472265	rs1537023	2.52E-01
6	23472267	rs1537024	8.62E-01
6	23472274	rs1537025	9.23E-01
6	23472289	rs1537026	5.11E-01
6	23472296	rs1537027	8.17E-01
6	23472406	rs1537028	8.18E-01
6	23472472	rs1537029	8.49E-01
6	23472638	rs1537030	6.47E-01
6	23472654	rs1537031	1.71E-01
6	23472712	rs1537032	6.39E-01
6	23472789	rs1537033	4.06E-01
6	23472798	rs1537034	4.57E-02
6	23472812	rs1537035	5.83E-01
6	23472832	rs1537036	1.20E-01
6	23472834	rs1537037	5.38E-01
6	23472840	rs1537038	6.03E-01
6	23472859	rs1537039	8.64E-01
6	23472862	rs1537040	8.53E-01
6	23472977	rs1537041	4.73E-01
6	23472993	rs1537042	8.71E-01
6	23473002	rs1537043	7.33E-01
6	23473009	rs1537044	5.20E-01
6	23473151	rs1537045	4.06E-01
6	23473152	rs1537046	4.94E-01
6	23473352	rs1537047	5.32E-01
6	23473366	rs1537048	6.40E-01
6	23473368	rs1537049	3.06E-02
6	23473452	rs1537050	9.86E-01
6	23473617	rs1537051	2.24E-01
6	23473629	rs1537052	2.95E-01
6	23473692	rs1537053	5.57E-01
6	23473700	rs1537054	7.39E-01
6	23473773	rs1537055	7.28E-01
6	23473905	rs1537056	8.25E-01
6	23473941	rs1537057	5.73E-01
6	23474031	rs1537058	8.50E-01
6	23474249	rs1537059	3.39E-01
6	23474253	rs1537060	8.65E-01
6	23474257	rs1537061	8.60E-01
6	23474307	rs1537062	3.95E-01
6	23474339	rs1537063	4.17E-01
6	23474363	rs1537064	3.73E-01
6	23474431	rs1537065	6.86E-01
6	23474435	rs1537066	5.00E-01
6	23474436	rs1537067	5.88E-01
6	23474438	rs1537068	2.54E-01
6	23474439	rs1537069	4.55E-01
6	23474463	rs1537070	6.88E-01
6	23474519	rs1537071	4.86E-01
6	23474532	rs1537072	7.84E-01
6	23474544	rs1537073	3.39E-01
6	23474545	rs1537074	7.35E-01
6	23474557	rs1537075	8.26E-02
6	23474601	rs1537076	6.02E-01
6	23474606	rs1537077	3.21E-01
6	23474614	rs1537078	2.80E-01
6	23474647	rs1537079	9.71E-01
6	23474648	rs1537080	9.42E-01
6	23474681	rs1537081	7.40E-01
6	23474696	rs1537082	1.15E-01
6	23474742	rs1537083	7.45E-01
6	23474772	rs1537084	9.26E-01
6	23474777	rs1537085	3.07E-01
6	23474826	rs1537086	2.70E-01
6	23474867	rs1537087	6.59E-01
6	23474896	rs1537088	7.95E-01
6	23475159	rs1537089	3.76E-01
6	23475164	rs1537090	7.29E-01
6	23475173	rs1537091	5.07E-01
6	23475174	rs1537092	8.86E-01
6	23475193	rs1537093	9.80E-01
6	23475233	rs1537094	1.24E-01
6	23475240	rs1537095	6.28E-01
6	23475356	rs1537096	8.24E-01
6	23475379	rs1537097	7.54E-01
6	23475428	rs1537098	5.36E-01
6	23475571	rs1537099	8.36E-01
6	23475578	rs1537100	6.60E-01
6	23475587	rs1537101	7.84E-01
6	23475640	rs1537102	1.11E-01
6	23475667	rs1537103	4.57E-01
6	23475791	rs1537104	8.55E-01
6	23475801	rs1537105	9.00E-01
6	23475833	rs1537106	7.66E-01
6	23475841	rs1537107	8.68E-01
6	23475844	rs1537108	8.64E-01
6	23475845	rs1537109	8.40E-01
6	23475917	rs1537110	9.26E-01
6	23475934	rs1537111	9.92E-01
6	23475953	rs1537112	3.77E-01
6	23475954	rs1537113	2.98E-01
6	23476004	rs1537114	2.94E-01
6	23476045	rs1537115	9.83E-01
6	23476072	rs1537116	1.44E-01
6	23476134	rs1537117	3.71E-01
6	23476154	rs1537118	4.33E-01
6	23476204	rs1537119	2.91E-01
6	23476205	rs1537120	1.60E-01
6	23476212	rs1537121	7.44E-01
6	23476266	rs1537122	9.65E-01
6	23476328	rs1537123	5.54E-01
6	23476329	rs1537124	1.86E-01
6	23476401	rs1537125	9.93E-01
6	23476404	rs1537126	8.87E-01
6	23476405	rs1537127	5.48E-02
6	23476420	rs1537128	1.49E-01
6	23476429	rs1537129	1.99E-01
6	23476437	rs1537130	3.88E-02
6	23476439	rs1537131	5.05E-01
6	23476461	rs1537132	2.22E-01
6	23476465	rs1537133	7.89E-01
6	23476476	rs1537134	7.76E-01
6	23476489	rs1537135	8.80E-01
6	23476515	rs1537136	9.11E-02
6	23476536	rs1537137	5.04E-01
6	23476677	rs1537138	9.77E-01
6	23476759	rs1537139	6.61E-01
6	23476970	rs1537140	6.29E-01
6	23476999	rs1537141	9.23E-01
6	23477000	rs1537142	1.10E-01
6	23477018	rs1537143	3.05E-01
6	23477058	rs1537144	7.06E-01
6	23477065	rs1537145	8.46E-01
6	23477119	rs1537146	5.43E-01
6	23477165	rs1537147	5.97E-01
6	23477200	rs1537148	3.10E-01
6	23477208	rs1537149	3.39E-01
6	23477209	rs1537150	3.65E-01
6	23477212	rs1537151	3.39E-01
6	23477228	rs1537152	1.36E-01
6	23477229	rs1537153	1.18E-01
6	23477306	rs1537154	7.42E-01
6	23477316	rs1537155	6.09E-01
6	23477322	rs1537156	7.11E-01
6	23477331	rs1537157	5.04E-01
6	23477354	rs1537158	4.06E-01
6	23477364	rs1537159	3.25E-01
6	23477390	rs1537160	5.20E-01
6	23477462	rs1537161	5.46E-01
6	23477553	rs1537162	6.18E-01
6	23477585	rs1537163	3.39E-01
6	23477590	rs1537164	1.59E-01
6	23477598	rs1537165	2.42E-01
6	23477663	rs1537166	8.99E-01
6	23477691	rs1537167	9.29E-01
6	23477719	rs1537168	7.80E-01
6	23477724	rs1537169	8.72E-01
6	23477740	rs1537170	4.89E-01
6	23477776	rs1537171	3.84E-01
6	23477812	rs1537172	3.82E-01
6	23477816	rs1537173	7.38E-01
6	23477908	rs1537174	7.73E-01
6	23477936	rs1537175	3.75E-01
6	23477948	rs1537176	2.57E-01
6	23477990	rs1537177	4.58E-01
6	23478007	rs1537178	6.80E-01
6	23478107	rs1537179	9.17E-01
6	23478169	rs1537180	7.28E-01
6	23478199	rs1537181	4.64E-01
6	23478221	rs1537182	2.77E-01
6	23478271	rs1537183	5.82E-01
6	23478289	rs1537184	5.85E-01
6	23478290	rs1537185	8.21E-01
6	23478327	rs1537186	9.69E-01
6	23478345	rs1537187	8.63E-01
6	23478352	rs1537188	8.27E-01
6	23478391	rs1537189	8.93E-01
6	23478433	rs1537190	2.04E-01
6	23478516	rs1537191	7.10E-01
6	23478551	rs1537192	4.70E-01
6	23478600	rs1537193	8.28E-02
6	23478644	rs1537194	6.23E-01
6	23478678	rs1537195	9.10E-02
6	23478719	rs1537196	5.93E-01
6	23478818	rs1537197	3.86E-01
6	23478889	rs1537198	2.73E-01
6	23478923	rs1537199	1.87E-01
6	23478956	rs1537200	6.95E-02
6	23478963	rs1537201	6.88E-01
6	23479028	rs1537202	6.50E-01
6	23479106	rs1537203	2.63E-01
6	23479115	rs1537204	2.47E-01
6	23479138	rs1537205	6.82E-01
6	23479143	rs1537206	7.85E-01
6	23479147	rs1537207	7.09E-01
6	23479151	rs1537208	4.21E-01
6	23479154	rs1537209	3.41E-01
6	23479222	rs1537210	6.38E-01
6	23479233	rs1537211	3.35E-02
6	23479234	rs1537212	4.58E-01
6	23479245	rs1537213	8.96E-02
6	23479264	rs1537214	2.32E-01
6	23479283	rs1537215	2.37E-01
6	23479332	rs1537216	1.61E-01
6	23479344	rs1537217	1.33E-01
6	23479398	rs1537218	4.36E-02
6	23479462	rs1537219	6.40E-01
6	23479487	rs1537220	6.75E-01
6	23479496	rs1537221	1.17E-01
6	23479538	rs1537222	1.58E-01
6	23479584	rs1537223	4.69E-01
6	23479639	rs1537224	2.70E-01
6	23479640	rs1537225	4.54E-01
6	23479647	rs1537226	8.02E-01
6	23479654	rs1537227	6.98E-01
6	23479657	rs1537228	7.24E-01
6	23479659	rs1537229	7.08E-01
6	23479677	rs1537230	1.41E-01
6	23479679	rs1537231	7.82E-01
6	23479685	rs1537232	8.42E-02
6	23479694	rs1537233	6.14E-01
6	23479696	rs1537234	2.95E-01
6	23479762	rs1537235	7.32E-01
6	23479769	rs1537236	9.31E-01
6	23479846	rs1537237	7.00E-01
6	23479885	rs1537238	2.45E-01
6	23479913	rs1537239	9.07E-01
6	23479970	rs1537240	8.95E-01
6	23480000	rs1537241	9.88E-02
6	23480003	rs1537242	5.85E-01
6	23480030	rs1537243	9.29E-01
6	23480052	rs1537244	4.40E-01
6	23480058	rs1537245	4.68E-01
6	23480065	rs1537246	8.57E-01
6	23480088	rs1537247	1.01E-01
6	23480102	rs1537248	2.18E-01
6	23480115	rs1537249	6.93E-01
6	23480135	rs1537250	7.28E-01
6	23480142	rs1537251	6.22E-01
6	23480236	rs1537252	1.04E-01
6	23480275	rs1537253	9.60E-01
6	23480321	rs1537254	9.63E-01
6	23480361	rs1537255	8.29E-01
6	23480476	rs1537256	4.86E-01
6	23480539	rs1537257	9.21E-01
6	23480550	rs1537258	7.81E-01
6	23480555	rs1537259	5.56E-01
6	23480563	rs1537260	5.56E-01
6	23480575	rs1537261	5.53E-01
6	23480594	rs1537262	3.25E-01
6	23480639	rs1537263	4.46E-01
6	23480649	rs1537264	7.63E-01
6	23480670	rs1537265	5.14E-01
6	23480694	rs1537266	5.58E-01
6	23480743	rs1537267	3.28E-01
6	23480843	rs1537268	2.82E-01
6	23480872	rs1537269	8.07E-01
6	23480873	rs1537270	6.38E-01
6	23480876	rs1537271	8.60E-01
6	23480880	rs1537272	8.60E-01
6	23480953	rs1537273	8.34E-01
6	23480955	rs1537274	8.61E-01
6	23480994	rs1537275	5.29E-01
6	23480995	rs1537276	5.15E-01
6	23481056	rs1537277	8.56E-01
6	23481058	rs1537278	1.60E-01
6	23481061	rs1537279	6.00E-02
6	23481065	rs1537280	5.35E-01
6	23481074	rs1537281	6.60E-01
6	23481076	rs1537282	6.60E-01
6	23481078	rs1537283	4.64E-01
6	23481086	rs1537284	4.91E-01
6	23481088	rs1537285	5.86E-01
6	23481092	rs1537286	5.01E-01
6	23481093	rs1537287	3.54E-01
6	23481100	rs1537288	6.64E-01
6	23481108	rs1537289	6.51E-01
6	23481119	rs1537290	4.48E-01
6	23481130	rs1537291	7.04E-01
6	23481137	rs1537292	6.70E-01
6	23481143	rs1537293	9.65E-01
6	23481147	rs1537294	2.05E-01
6	23481149	rs1537295	9.92E-01
6	23481203	rs1537296	9.20E-01
6	23481209	rs1537297	6.37E-01
6	23481237	rs1537298	9.55E-01
6	23481267	rs1537299	8.27E-01
6	23481295	rs1537300	9.71E-01
6	23481359	rs1537301	4.66E-01
6	23481416	rs1537302	4.47E-01
6	23481417	rs1537303	3.08E-01
6	23481459	rs1537304	8.09E-01
6	23481469	rs1537305	1.04E-01
6	23481476	rs1537306	2.03E-01
6	23481541	rs1537307	2.89E-01
6	23481581	rs1537308	5.94E-01
6	23481812	rs1537309	4.80E-01
6	23481836	rs1537310	5.23E-01
6	23481848	rs1537311	9.87E-01
6	23481849	rs1537312	1.14E-01
6	23481850	rs1537313	9.25E-02
6	23481852	rs1537314	9.25E-02
6	23481854	rs1537315	9.25E-02
6	23481855	rs1537316	2.18E-01
6	23481862	rs1537317	1.52E-01
6	23481863	rs1537318	7.96E-01
6	23481864	rs1537319	3.59E-01
6	23481865	rs1537320	9.19E-01
6	23481866	rs1537321	3.59E-01
6	23481870	rs1537322	2.33E-01
6	23481899	rs1537323	9.90E-02
6	23481912	rs1537324	1.58E-01
6	23481914	rs1537325	8.01E-02
6	23482010	rs1537326	8.97E-01
6	23482042	rs1537327	2.87E-01
6	23482137	rs1537328	2.03E-01
6	23482264	rs1537329	3.75E-01
6	23482318	rs1537330	4.95E-02
6	23482323	rs1537331	9.60E-02
6	23482362	rs1537332	9.91E-01
6	23482418	rs1537333	2.30E-01
6	23482420	rs1537334	5.94E-01
6	23482450	rs1537335	1.33E-01
6	23482471	rs1537336	2.37E-01
6	23482539	rs1537337	3.95E-01
6	23482607	rs1537338	9.57E-01
6	23482690	rs1537339	7.46E-01
6	23482698	rs1537340	2.84E-01
6	23482715	rs1537341	4.54E-01
6	23482748	rs1537342	1.44E-01
6	23482793	rs1537343	8.22E-01
6	23482814	rs1537344	2.77E-01
6	23482823	rs1537345	1.53E-01
6	23482833	rs1537346	4.26E-01
6	23482879	rs1537347	2.59E-01
6	23482888	rs1537348	9.24E-01
6	23482906	rs1537349	1.79E-01
6	23482907	rs1537350	1.52E-01
6	23482909	rs1537351	1.55E-01
6	23482926	rs1537352	7.50E-01
6	23482937	rs1537353	8.60E-01
6	23482941	rs1537354	7.37E-01
6	23482968	rs1537355	2.09E-01
6	23482988	rs1537356	2.95E-01
6	23483034	rs1537357	1.65E-01
6	23483146	rs1537358	2.37E-01
6	23483159	rs1537359	1.80E-01
6	23483176	rs1537360	4.56E-01
6	23483179	rs1537361	4.69E-01
6	23483203	rs1537362	9.69E-02
6	23483206	rs1537363	2.58E-01
6	23483239	rs1537364	7.87E-01
6	23483242	rs1537365	1.60E-01
6	23483329	rs1537366	8.83E-01
6	23483716	rs1537367	8.15E-01
6	23483720	rs1537368	8.03E-01
6	23483773	rs1537369	9.36E-01
6	23483781	rs1537370	9.69E-01
6	23483933	rs1537371	8.07E-01
6	23483967	rs1537372	5.25E-01
6	23484012	rs1537373	1.11E-01
6	23484127	rs1537374	7.37E-01
6	23484166	rs1537375	5.50E-01
6	23484167	rs1537376	5.84E-01
6	23484176	rs1537377	8.57E-01
6	23484280	rs1537378	1.36E-01
6	23484283	rs1537379	1.36E-01
6	23484288	rs1537380	9.39E-01
6	23484308	rs1537381	2.16E-01
6	23484309	rs1537382	1.54E-01
6	23484621	rs1537383	1.74E-01
6	23484828	rs1537384	6.98E-01
6	23484918	rs1537385	9.18E-01
6	23484934	rs1537386	5.00E-01
6	23485016	rs1537387	4.65E-01
6	23485069	rs1537388	3.28E-01
6	23485191	rs1537389	7.08E-01
6	23485238	rs1537390	8.15E-01
6	23485240	rs1537391	2.83E-01
6	23485524	rs1537392	9.15E-01
6	23485525	rs1537393	2.64E-01
6	23485529	rs1537394	6.36E-01
6	23485577	rs1537395	8.41E-01
6	23485618	rs1537396	4.20E-01
6	23485825	rs1537397	3.97E-01
6	23486001	rs1537398	7.84E-01
6	23486244	rs1537399	8.59E-03
6	23486270	rs1537400	3.40E-01
6	23486466	rs1537401	1.33E-01
6	23486469	rs1537402	1.49E-01
6	23486479	rs1537403	4.50E-01
6	23486507	rs1537404	4.43E-01
6	23486648	rs1537405	4.32E-01
6	23486771	rs1537406	1.19E-01
6	23486820	rs1537407	8.23E-01
6	23486822	rs1537408	7.88E-01
6	23486823	rs1537409	9.47E-01
6	23486889	rs1537410	6.21E-01
6	23486943	rs1537411	1.03E-01
6	23486963	rs1537412	2.81E-02
6	23486996	rs1537413	1.32E-01
6	23487007	rs1537414	3.54E-01
6	23487090	rs1537415	5.94E-01
6	23487110	rs1537416	6.13E-01
6	23487118	rs1537417	8.27E-01
6	23487140	rs1537418	4.88E-01
6	23487156	rs1537419	5.74E-01
6	23487157	rs1537420	5.64E-01
6	23487228	rs1537421	6.29E-01
6	23487263	rs1537422	7.32E-01
6	23487303	rs1537423	5.01E-01
6	23487313	rs1537424	5.86E-01
6	23487320	rs1537425	5.71E-01
6	23487342	rs1537426	2.46E-01
6	23487394	rs1537427	4.62E-01
6	23487495	rs1537428	3.61E-01
6	23487519	rs1537429	3.64E-01
6	23487563	rs1537430	6.39E-01
6	23487569	rs1537431	7.38E-01
6	23487571	rs1537432	7.31E-01
6	23487572	rs1537433	7.10E-01
6	23487575	rs1537434	6.68E-01
6	23487585	rs1537435	6.37E-01
6	23487598	rs1537436	7.24E-01
6	23487608	rs1537437	8.06E-01
6	23487632	rs1537438	2.11E-01
6	23487704	rs1537439	6.71E-01
6	23487717	rs1537440	9.18E-01
6	23487731	rs1537441	5.11E-01
6	23487743	rs1537442	7.00E-01
6	23487745	rs1537443	7.48E-01
6	23487754	rs1537444	7.12E-01
6	23487764	rs1537445	4.44E-01
6	23487765	rs1537446	4.65E-01
6	23487779	rs1537447	8.92E-01
6	23487805	rs1537448	4.22E-01
6	23487827	rs1537449	7.62E-01
6	23487893	rs1537450	6.94E-01
6	23487933	rs1537451	5.23E-01
6	23488007	rs1537452	8.41E-01
6	23488096	rs1537453	7.31E-01
6	23488233	rs1537454	2.37E-01
6	23488239	rs1537455	1.79E-01
6	23488261	rs1537456	1.94E-01
6	23488265	rs1537457	1.32E-01
6	23488269	rs1537458	1.72E-01
6	23488270	rs1537459	2.34E-01
6	23488273	rs1537460	3.97E-01
6	23488288	rs1537461	2.61E-01
6	23488331	rs1537462	4.76E-01
6	23488356	rs1537463	2.10E-01
6	23488381	rs1537464	6.65E-01
6	23488502	rs1537465	2.08E-01
6	23488509	rs1537466	2.70E-01
6	23488526	rs1537467	2.07E-01
6	23488554	rs1537468	7.21E-01
6	23488650	rs1537469	7.99E-01
6	23488692	rs1537470	9.48E-01
6	23488764	rs1537471	5.46E-01
6	23488781	rs1537472	7.96E-01
6	23488782	rs1537473	6.06E-01
6	23488825	rs1537474	2.31E-01
6	23488833	rs1537475	1.98E-01
6	23489019	rs1537476	6.19E-01
6	23489121	rs1537477	3.04E-01
6	23489127	rs1537478	8.21E-01
6	23489187	rs1537479	9.93E-01
6	23489262	rs1537480	2.33E-01
6	23489263	rs1537481	8.08E-01
6	23489266	rs1537482	7.98E-01
6	23489453	rs1537483	5.79E-01
6	23489498	rs1537484	7.94E-01
6	23489541	rs1537485	4.77E-01
6	23489592	rs1537486	4.64E-01
6	23489607	rs1537487	1.82E-01
6	23489609	rs1537488	7.01E-01
6	23489614	rs1537489	4.78E-01
6	23489631	rs1537490	4.34E-01
6	23489683	rs1537491	5.47E-01
6	23489700	rs1537492	9.06E-01
6	23489760	rs1537493	7.66E-01
6	23489852	rs1537494	9.83E-01
6	23489875	rs1537495	2.58E-01
6	23489879	rs1537496	3.79E-01
6	23489883	rs1537497	4.40E-01
6	23489922	rs1537498	9.40E-01
6	23489928	rs1537499	5.85E-01
6	23489937	rs1537500	8.48E-01
6	23489938	rs1537501	7.47E-01
6	23489942	rs1537502	5.95E-01
6	23489959	rs1537503	4.94E-01
6	23489978	rs1537504	6.00E-01
6	23489999	rs1537505	6.30E-01
6	23490004	rs1537506	4.74E-01
6	23490044	rs1537507	6.08E-01
6	23490104	rs1537508	4.80E-01
6	23490117	rs1537509	5.11E-01
6	23490152	rs1537510	3.12E-01
6	23490166	rs1537511	9.98E-01
6	23490176	rs1537512	3.18E-01
6	23490177	rs1537513	7.31E-01
6	23490209	rs1537514	5.94E-01
6	23490235	rs1537515	6.71E-01
6	23490263	rs1537516	7.09E-01
6	23490352	rs1537517	5.48E-01
6	23490406	rs1537518	2.59E-01
6	23490418	rs1537519	1.73E-01
6	23490473	rs1537520	6.51E-01
6	23490478	rs1537521	6.95E-01
6	23490499	rs1537522	3.38E-01
6	23490526	rs1537523	9.73E-01
6	23490579	rs1537524	6.17E-01
6	23490605	rs1537525	4.54E-01
6	23490629	rs1537526	1.81E-01
6	23490726	rs1537527	6.84E-01
6	23490731	rs1537528	7.15E-01
6	23490741	rs1537529	4.36E-01
6	23490758	rs1537530	5.03E-01
6	23490764	rs1537531	5.22E-01
6	23490800	rs1537532	3.33E-01
6	23490827	rs1537533	7.54E-01
6	23490836	rs1537534	5.16E-01
6	23490863	rs1537535	8.32E-01
6	23490912	rs1537536	9.58E-01
6	23491056	rs1537537	9.58E-01
6	23491100	rs1537538	5.04E-01
6	23491102	rs1537539	9.06E-01
6	23491108	rs1537540	4.66E-01
6	23491131	rs1537541	7.10E-01
6	23491166	rs1537542	3.40E-01
6	23491204	rs1537543	9.70E-01
6	23491258	rs1537544	2.73E-01
6	23491369	rs1537545	3.20E-01
6	23491467	rs1537546	6.87E-01
6	23491475	rs1537547	2.68E-01
6	23491495	rs1537548	1.66E-01
6	23491496	rs1537549	1.43E-01
6	23491503	rs1537550	1.81E-01
6	23491678	rs1537551	1.31E-01
6	23491725	rs1537552	6.69E-02
6	23491736	rs1537553	5.02E-01
6	23491738	rs1537554	5.24E-02
6	23491748	rs1537555	7.67E-02
6	23491771	rs1537556	6.24E-02
6	23491811	rs1537557	1.66E-01
6	23491838	rs1537558	2.02E-01
6	23491856	rs1537559	5.29E-01
6	23491877	rs1537560	6.09E-01
6	23492020	rs1537561	9.24E-01
6	23492042	rs1537562	6.81E-01
6	23492132	rs1537563	7.89E-01
6	23492151	rs1537564	7.88E-01
6	23492196	rs1537565	7.38E-01
6	23492220	rs1537566	1.89E-01
6	23492235	rs1537567	3.91E-01
6	23492247	rs1537568	4.88E-01
6	23492278	rs1537569	1.92E-01
6	23492318	rs1537570	8.93E-01
6	23492425	rs1537571	2.37E-01
6	23492436	rs1537572	5.06E-01
6	23492557	rs1537573	7.29E-01
6	23492573	rs1537574	4.21E-01
6	23492583	rs1537575	7.14E-01
6	23492631	rs1537576	2.87E-01
6	23492653	rs1537577	6.39E-01
6	23492662	rs1537578	6.78E-01
6	23492680	rs1537579	9.80E-01
6	23492697	rs1537580	5.11E-01
6	23492698	rs1537581	2.38E-01
6	23492713	rs1537582	4.97E-01
6	23492741	rs1537583	9.83E-01
6	23493027	rs1537584	8.54E-01
6	23493032	rs1537585	9.34E-01
6	23493033	rs1537586	5.53E-01
6	23493061	rs1537587	4.00E-01
6	23493074	rs1537588	7.16E-01
6	23493101	rs1537589	6.78E-01
6	23493134	rs1537590	4.66E-01
6	23493186	rs1537591	6.75E-01
6	23493191	rs1537592	5.36E-01
6	23493281	rs1537593	3.21E-01
6	23493431	rs1537594	6.68E-01
6	23493476	rs1537595	7.84E-01
6	23493560	rs1537596	8.20E-01
6	23493565	rs1537597	7.79E-01
6	23493582	rs1537598	5.40E-01
6	23493600	rs1537599	9.38E-01
6	23493618	rs1537600	8.45E-01
6	23493669	rs1537601	6.96E-01
6	23493702	rs1537602	7.87E-01
6	23493735	rs1537603	2.22E-01
6	23493774	rs1537604	1.58E-01
6	23493797	rs1537605	3.61E-01
6	23493810	rs1537606	1.97E-01
6	23493818	rs1537607	1.72E-01
6	23493835	rs1537608	8.58E-02
6	23494273	rs1537609	7.41E-01
6	23494279	rs1537610	8.40E-01
6	23494366	rs1537611	9.31E-01
6	23494369	rs1537612	2.51E-01
6	23494387	rs1537613	6.71E-01
6	23494414	rs1537614	6.72E-01
6	23494450	rs1537615	4.67E-01
6	23494471	rs1537616	5.15E-01
6	23494485	rs1537617	8.20E-01
6	23494492	rs1537618	4.93E-01
6	23494496	rs1537619	5.06E-01
6	23494539	rs1537620	4.34E-01
6	23494584	rs1537621	4.33E-01
6	23494660	rs1537622	2.28E-01
6	23494667	rs1537623	6.45E-01
6	23494675	rs1537624	9.95E-01
6	23494736	rs1537625	8.92E-01
6	23494751	rs1537626	1.43E-01
6	23494766	rs1537627	9.57E-01
6	23494787	rs1537628	6.18E-01
6	23494919	rs1537629	7.90E-01
6	23494952	rs1537630	2.29E-01
6	23494961	rs1537631	4.82E-01
6	23494985	rs1537632	2.16E-01
6	23495093	rs1537633	7.50E-01
6	23495199	rs1537634	4.57E-01
6	23495243	rs1537635	3.90E-01
6	23495246	rs1537636	6.45E-01
6	23495261	rs1537637	3.80E-01
6	23495264	rs1537638	5.91E-01
6	23495345	rs1537639	7.22E-01
6	23495354	rs1537640	8.89E-01
6	23495363	rs1537641	7.82E-01
6	23495384	rs1537642	2.98E-01
6	23495396	rs1537643	7.71E-01
6	23495405	rs1537644	6.99E-01
6	23495411	rs1537645	5.46E-01
6	23495414	rs1537646	2.67E-01
6	23495433	rs1537647	5.52E-01
6	23495474	rs1537648	8.11E-01
6	23495520	rs1537649	5.21E-01
6	23495571	rs1537650	4.30E-01
6	23495679	rs1537651	5.13E-01
6	23495705	rs1537652	1.83E-01
6	23495735	rs1537653	8.63E-01
6	23495777	rs1537654	3.35E-01
6	23495822	rs1537655	8.21E-02
6	23495837	rs1537656	9.75E-01
6	23495858	rs1537657	5.46E-01
6	23495870	rs1537658	3.86E-01
6	23495882	rs1537659	7.76E-01
6	23495888	rs1537660	6.47E-01
6	23495924	rs1537661	6.94E-01
6	23495936	rs1537662	7.26E-01
6	23495945	rs1537663	1.90E-01
6	23495963	rs1537664	4.27E-01
6	23495975	rs1537665	2.04E-01
6	23496068	rs1537666	9.93E-01
6	23496117	rs1537667	5.27E-01
6	23496131	rs1537668	8.94E-01
6	23496133	rs1537669	5.28E-01
6	23496139	rs1537670	1.65E-01
6	23496148	rs1537671	3.44E-01
6	23496156	rs1537672	5.43E-01
6	23496173	rs1537673	4.53E-01
6	23496194	rs1537674	8.65E-01
6	23496197	rs1537675	4.57E-01
6	23496215	rs1537676	1.51E-01
6	23496312	rs1537677	2.94E-01
6	23496329	rs1537678	5.84E-01
6	23496336	rs1537679	8.25E-01
6	23496354	rs1537680	8.82E-01
6	23496545	rs1537681	9.83E-01
6	23496669	rs1537682	1.23E-01
6	23496674	rs1537683	6.55E-01
6	23496680	rs1537684	4.20E-01
6	23496687	rs1537685	8.36E-01
6	23496690	rs1537686	1.36E-01
6	23496691	rs1537687	2.35E-01
6	23496692	rs1537688	8.13E-01
6	23496693	rs1537689	3.08E-01
6	23496694	rs1537690	3.08E-01
6	23496696	rs1537691	7.90E-01
6	23496711	rs1537692	7.15E-01
6	23496713	rs1537693	2.42E-01
6	23496787	rs1537694	5.75E-01
6	23496799	rs1537695	5.89E-02
6	23496832	rs1537696	5.22E-01
6	23496877	rs1537697	9.86E-01
6	23496915	rs1537698	8.76E-01
6	23496921	rs1537699	5.42E-01
6	23496924	rs1537700	3.54E-02
6	23496937	rs1537701	6.99E-01
6	23497068	rs1537702	2.51E-01
6	23497074	rs1537703	2.41E-01
6	23497077	rs1537704	8.58E-01
6	23497086	rs1537705	2.25E-01
6	23497176	rs1537706	8.58E-01
6	23497203	rs1537707	2.04E-01
6	23497230	rs1537708	2.45E-01
6	23497233	rs1537709	2.92E-01
6	23497263	rs1537710	2.90E-01
6	23497266	rs1537711	8.28E-01
6	23497323	rs1537712	9.22E-01
6	23497586	rs1537713	5.52E-01
6	23497671	rs1537714	2.01E-01
6	23497675	rs1537715	8.72E-01
6	23497692	rs1537716	4.62E-01
6	23497815	rs1537717	2.25E-01
6	23497908	rs1537718	3.83E-01
6	23497987	rs1537719	8.56E-01
6	23497989	rs1537720	8.74E-01
6	23498067	rs1537721	8.40E-01
6	23498154	rs1537722	2.66E-01
6	23498197	rs1537723	7.64E-01
6	23498213	rs1537724	8.34E-01
6	23498223	rs1537725	3.16E-01
6	23498276	rs1537726	9.66E-01
6	23498336	rs1537727	5.33E-01
6	23498511	rs1537728	9.67E-01
6	23498533	rs1537729	8.61E-01
6	23498538	rs1537730	7.96E-01
6	23498549	rs1537731	9.54E-01
6	23498550	rs1537732	9.03E-01
6	23498569	rs1537733	2.79E-01
6	23498579	rs1537734	3.21E-01
6	23498610	rs1537735	8.09E-01
6	23498652	rs1537736	3.25E-01
6	23498694	rs1537737	4.71E-01
6	23498769	rs1537738	9.87E-01
6	23498802	rs1537739	9.40E-01
6	23498805	rs1537740	9.75E-01
6	23498886	rs1537741	6.69E-02
6	23498946	rs1537742	8.90E-01
6	23499132	rs1537743	9.39E-01
6	23499159	rs1537744	3.24E-01
6	23499207	rs1537745	9.38E-01
6	23499237	rs1537746	6.42E-01
6	23499249	rs1537747	6.51E-01
6	23499267	rs1537748	6.42E-01
6	23499360	rs1537749	6.99E-01
6	23499363	rs1537750	7.25E-01
6	23499447	rs1537751	9.28E-01
6	23499507	rs1537752	6.88E-01
6	23499562	rs1537753	9.32E-01
6	23499572	rs1537754	9.04E-01
6	23499576	rs1537755	7.61E-01
6	23499589	rs1537756	7.64E-01
6	23499715	rs1537757	3.55E-01
6	23499766	rs1537758	8.04E-01
6	23499787	rs1537759	2.57E-01
6	23499826	rs1537760	4.12E-01
6	23499835	rs1537761	8.21E-01
6	23499865	rs1537762	8.20E-01
6	23499880	rs1537763	5.58E-01
6	23499928	rs1537764	5.58E-01
6	23499931	rs1537765	9.69E-01
6	23499946	rs1537766	9.89E-01
6	23499952	rs1537767	9.73E-01
6	23499985	rs1537768	5.44E-01
6	23499994	rs1537769	7.89E-01
6	23500000	rs1537770	8.47E-01
6	23500006	rs1537771	7.97E-01
6	23500039	rs1537772	3.79E-01
6	23500171	rs1537773	6.41E-01
6	23500198	rs1537774	5.23E-01
6	23500213	rs1537775	4.54E-01
6	23500234	rs1537776	6.40E-01
6	23500267	rs1537777	6.12E-01
6	23500516	rs1537778	8.88E-01
6	23500564	rs1537779	6.21E-01
6	23500645	rs1537780	4.58E-01
6	23501020	rs1537781	4.34E-01
6	23501045	rs1537782	2.45E-01
6	23501079	rs1537783	3.41E-01
6	23501127	rs1537784	9.61E-01
6	23501144	rs1537785	3.78E-01
6	23501203	rs1537786	9.52E-01
6	23501245	rs1537787	9.43E-01
6	23501246	rs1537788	7.22E-01
6	23501259	rs1537789	5.24E-01
6	23501284	rs1537790	9.54E-01
6	23501297	rs1537791	8.32E-01
6	23501301	rs1537792	4.21E-01
6	23501318	rs1537793	9.54E-01
6	23501319	rs1537794	6.42E-01
6	23501364	rs1537795	9.54E-01
6	23501366	rs1537796	4.21E-01
6	23501386	rs1537797	9.79E-01
6	23501388	rs1537798	9.34E-01
6	23501391	rs1537799	4.40E-01
6	23501442	rs1537800	2.43E-01
6	23501613	rs1537801	2.68E-02
6	23501644	rs1537802	9.15E-01
6	23502033	rs1537803	9.35E-01
6	23502034	rs1537804	9.28E-01
6	23502186	rs1537805	9.74E-01
6	23502270	rs1537806	3.74E-01
6	23502285	rs1537807	3.59E-01
6	23502376	rs1537808	5.33E-01
6	23502476	rs1537809	5.81E-01
6	23502540	rs1537810	1.98E-01
6	23502672	rs1537811	8.66E-02
6	23502673	rs1537812	3.91E-01
6	23502678	rs1537813	7.86E-02
6	23502690	rs1537814	2.49E-03
6	23502700	rs1537815	7.16E-01
6	23502781	rs1537816	3.77E-01
6	23502851	rs1537817	6.92E-01
6	23502862	rs1537818	4.90E-01
6	23502885	rs1537819	4.86E-01
6	23502887	rs1537820	5.96E-01
6	23502907	rs1537821	5.83E-01
6	23502911	rs1537822	6.38E-01
6	23502916	rs1537823	5.97E-01
6	23502922	rs1537824	4.71E-01
6	23502958	rs1537825	3.08E-01
6	23502966	rs1537826	4.24E-01
6	23502976	rs1537827	5.58E-01
6	23502989	rs1537828	9.22E-01
6	23502990	rs1537829	7.77E-01
6	23502995	rs1537830	8.49E-01
6	23502996	rs1537831	5.73E-01
6	23502999	rs1537832	8.72E-01
6	23503012	rs1537833	4.68E-01
6	23503015	rs1537834	6.50E-01
6	23503020	rs1537835	2.30E-01
6	23503045	rs1537836	9.49E-01
6	23503046	rs1537837	6.50E-01
6	23503049	rs1537838	6.72E-01
6	23503050	rs1537839	5.86E-01
6	23503061	rs1537840	4.73E-01
6	23503062	rs1537841	7.20E-01
6	23503068	rs1537842	4.62E-01
6	23503069	rs1537843	5.26E-01
6	23503077	rs1537844	6.85E-01
6	23503083	rs1537845	2.77E-01
6	23503101	rs1537846	3.24E-01
6	23503108	rs1537847	6.31E-01
6	23503112	rs1537848	5.55E-01
6	23503114	rs1537849	4.23E-01
6	23503115	rs1537850	5.79E-01
6	23503127	rs1537851	3.86E-01
6	23503150	rs1537852	6.98E-01
6	23503175	rs1537853	6.18E-01
6	23503177	rs1537854	6.42E-01
6	23503178	rs1537855	2.37E-01
6	23503181	rs1537856	6.89E-01
6	23503185	rs1537857	2.98E-01
6	23503194	rs1537858	7.42E-01
6	23503199	rs1537859	7.27E-01
6	23503200	rs1537860	5.21E-01
6	23503208	rs1537861	6.14E-01
6	23503219	rs1537862	4.55E-01
6	23503266	rs1537863	2.96E-01
6	23503270	rs1537864	2.80E-01
6	23503352	rs1537865	3.49E-01
6	23503365	rs1537866	6.42E-01
6	23503669	rs1537867	6.21E-01
6	23503696	rs1537868	2.04E-01
6	23503792	rs1537869	3.83E-01
6	23503798	rs1537870	9.55E-02
6	23504059	rs1537871	4.20E-01
6	23504176	rs1537872	2.58E-01
6	23504194	rs1537873	2.97E-01
6	23504280	rs1537874	2.47E-01
6	23504329	rs1537875	8.16E-01
6	23504371	rs1537876	2.26E-02
6	23504386	rs1537877	7.11E-01
6	23504410	rs1537878	4.59E-01
6	23504444	rs1537879	2.59E-01
6	23504471	rs1537880	7.35E-01
6	23504478	rs1537881	3.57E-01
6	23504530	rs1537882	8.39E-01
6	23504570	rs1537883	2.81E-01
6	23504658	rs1537884	6.08E-01
6	23504665	rs1537885	9.63E-01
6	23504771	rs1537886	9.29E-01
6	23504778	rs1537887	4.53E-01
6	23504791	rs1537888	6.73E-01
6	23504795	rs1537889	9.99E-01
6	23504801	rs1537890	2.44E-01
6	23504812	rs1537891	8.25E-01
6	23504825	rs1537892	8.77E-01
6	23504832	rs1537893	8.80E-01
6	23504834	rs1537894	8.43E-01
6	23504835	rs1537895	8.98E-01
6	23504837	rs1537896	8.98E-01
6	23504840	rs1537897	9.15E-01
6	23504841	rs1537898	8.15E-01
6	23504843	rs1537899	9.36E-01
6	23504870	rs1537900	7.23E-01
6	23505066	rs1537901	1.65E-01
6	23505112	rs1537902	6.79E-01
6	23505176	rs1537903	6.53E-01
6	23505182	rs1537904	8.99E-01
6	23505234	rs1537905	8.39E-01
6	23505297	rs1537906	4.96E-01
6	23505312	rs1537907	9.51E-01
6	23505354	rs1537908	9.03E-01
6	23505381	rs1537909	9.64E-01
6	23505396	rs1537910	2.18E-01
6	23505408	rs1537911	1.26E-01
6	23505437	rs1537912	1.26E-01
6	23505441	rs1537913	1.10E-01
6	23505444	rs1537914	1.14E-01
6	23505493	rs1537915	1.26E-01
6	23505699	rs1537916	7.81E-01
6	23505823	rs1537917	9.63E-01
6	23505913	rs1537918	4.67E-01
6	23505952	rs1537919	3.28E-01
6	23506021	rs1537920	2.46E-01
6	23506024	rs1537921	2.41E-01
6	23506117	rs1537922	8.59E-01
6	23506128	rs1537923	4.33E-01
6	23506221	rs1537924	4.22E-01
6	23506268	rs1537925	1.26E-01
6	23506347	rs1537926	4.08E-01
6	23506357	rs1537927	7.91E-01
6	23506361	rs1537928	2.29E-01
6	23506480	rs1537929	9.56E-01
6	23506527	rs1537930	4.07E-01
6	23506540	rs1537931	5.62E-01
6	23506543	rs1537932	2.97E-01
6	23506558	rs1537933	7.72E-02
6	23506567	rs1537934	4.12E-01
6	23506648	rs1537935	3.43E-01
6	23506657	rs1537936	3.50E-01
6	23506660	rs1537937	3.20E-01
6	23506675	rs1537938	8.03E-01
6	23506699	rs1537939	8.26E-02
6	23506744	rs1537940	2.13E-01
6	23506828	rs1537941	9.73E-02
6	23506930	rs1537942	4.86E-01
6	23507055	rs1537943	7.26E-02
6	23507074	rs1537944	3.35E-01
6	23507266	rs1537945	1.55E-01
6	23507401	rs1537946	2.42E-01
6	23507416	rs1537947	5.69E-01
6	23507470	rs1537948	7.63E-01
6	23507530	rs1537949	3.34E-01
6	23507542	rs1537950	2.80E-01
6	23507641	rs1537951	2.99E-01
6	23507653	rs1537952	5.29E-01
6	23507765	rs1537953	8.78E-01
6	23507796	rs1537954	7.49E-01
6	23507823	rs1537955	9.21E-01
6	23507835	rs1537956	8.78E-01
6	23507837	rs1537957	8.77E-01
6	23507842	rs1537958	8.78E-01
6	23507849	rs1537959	8.95E-01
6	23507870	rs1537960	9.18E-01
6	23507882	rs1537961	9.57E-01
6	23507921	rs1537962	7.02E-01
6	23507929	rs1537963	5.91E-01
6	23507931	rs1537964	6.11E-01
6	23507939	rs1537965	8.98E-01
6	23507948	rs1537966	5.12E-01
6	23507966	rs1537967	8.73E-01
6	23507983	rs1537968	4.62E-01
6	23507989	rs1537969	4.49E-01
6	23508008	rs1537970	9.51E-01
6	23508019	rs1537971	8.62E-01
6	23508056	rs1537972	7.75E-01
6	23508084	rs1537973	5.02E-01
6	23508090	rs1537974	6.61E-01
6	23508112	rs1537975	9.37E-01
6	23508165	rs1537976	5.32E-01
6	23508188	rs1537977	7.33E-01
6	23508196	rs1537978	8.66E-01
6	23508198	rs1537979	8.52E-01
6	23508200	rs1537980	8.85E-01
6	23508214	rs1537981	6.94E-01
6	23508229	rs1537982	6.03E-01
6	23508230	rs1537983	5.82E-01
6	23508270	rs1537984	2.82E-01
6	23508752	rs1537985	2.27E-01
6	23508812	rs1537986	8.54E-01
6	23508832	rs1537987	1.63E-01
6	23508839	rs1537988	9.76E-01
6	23508943	rs1537989	3.51E-01
6	23508948	rs1537990	9.04E-01
6	23509089	rs1537991	8.27E-01
6	23509130	rs1537992	3.66E-01
6	23509134	rs1537993	3.29E-01
6	23509152	rs1537994	1.14E-01
6	23509179	rs1537995	7.67E-01
6	23509184	rs1537996	8.88E-01
6	23509205	rs1537997	3.25E-01
6	23509215	rs1537998	2.01E-01
6	23509230	rs1537999	4.75E-01
6	23509238	rs1538000	4.40E-01
6	23509588	rs1538001	1.76E-01
6	23509611	rs1538002	3.71E-01
6	23509621	rs1538003	3.03E-01
6	23509649	rs1538004	3.58E-01
6	23509742	rs1538005	2.79E-02
6	23509788	rs1538006	5.98E-01
6	23509875	rs1538007	5.36E-01
6	23509892	rs1538008	6.82E-01
6	23509911	rs1538009	4.63E-01
6	23509922	rs1538010	4.61E-01
6	23509935	rs1538011	1.02E-01
6	23509938	rs1538012	7.06E-01
6	23509950	rs1538013	5.60E-01
6	23509959	rs1538014	4.77E-01
6	23509961	rs1538015	4.61E-01
6	23509964	rs1538016	3.34E-01
6	23509975	rs1538017	3.31E-01
6	23509976	rs1538018	3.37E-01
6	23509987	rs1538019	4.61E-01
6	23509999	rs1538020	4.82E-01
6	23510021	rs1538021	3.15E-01
6	23510024	rs1538022	4.16E-01
6	23510030	rs1538023	3.98E-01
6	23510039	rs1538024	9.60E-01
6	23510163	rs1538025	9.32E-01
6	23510227	rs1538026	5.46E-01
6	23510319	rs1538027	5.93E-01
6	23510377	rs1538028	2.48E-01
6	23510409	rs1538029	5.98E-01
6	23510596	rs1538030	6.50E-01
6	23510608	rs1538031	2.17E-01
6	23510621	rs1538032	9.38E-01
6	23510626	rs1538033	9.03E-01
6	23510627	rs1538034	1.00E+00
6	23510724	rs1538035	1.52E-01
6	23510785	rs1538036	2.88E-01
6	23510826	rs1538037	4.43E-01
6	23510868	rs1538038	2.32E-01
6	23510880	rs1538039	7.09E-01
6	23510966	rs1538040	6.85E-01
6	23510971	rs1538041	1.94E-01
6	23511020	rs1538042	9.43E-02
6	23511119	rs1538043	7.46E-01
6	23511126	rs1538044	1.55E-01
6	23511186	rs1538045	6.11E-01
6	23511269	rs1538046	4.26E-01
6	23511286	rs1538047	7.99E-01
6	23511297	rs1538048	8.64E-01
6	23511326	rs1538049	7.25E-01
6	23511342	rs1538050	8.27E-01
6	23511349	rs1538051	9.15E-01
6	23511383	rs1538052	7.81E-01
6	23511425	rs1538053	4.13E-01
6	23511446	rs1538054	5.43E-01
6	23511453	rs1538055	5.35E-01
6	23511456	rs1538056	9.91E-01
6	23511459	rs1538057	9.72E-01
6	23511526	rs1538058	4.89E-01
6	23511534	rs1538059	1.20E-01
6	23511549	rs1538060	7.49E-01
6	23511557	rs1538061	9.01E-01
6	23511562	rs1538062	6.43E-01
6	23511663	rs1538063	4.04E-01
6	23511678	rs1538064	1.25E-01
6	23511679	rs1538065	7.18E-01
6	23511783	rs1538066	3.02E-01
6	23511796	rs1538067	2.62E-01
6	23511797	rs1538068	1.14E-01
6	23511807	rs1538069	1.50E-01
6	23511812	rs1538070	4.92E-01
6	23511819	rs1538071	5.17E-01
6	23511833	rs1538072	6.19E-01
6	23511862	rs1538073	8.41E-01
6	23511871	rs1538074	6.44E-01
6	23511898	rs1538075	5.69E-01
6	23511946	rs1538076	8.07E-01
6	23511958	rs1538077	2.73E-01
6	23512014	rs1538078	5.71E-01
6	23512095	rs1538079	4.78E-01
6	23512113	rs1538080	7.19E-01
6	23512132	rs1538081	4.48E-01
6	23512145	rs1538082	7.44E-02
6	23512159	rs1538083	9.36E-01
6	23512285	rs1538084	6.38E-01
6	23512310	rs1538085	1.04E-01
6	23512326	rs1538086	6.48E-01
6	23512349	rs1538087	2.55E-01
6	23512364	rs1538088	7.19E-01
6	23512368	rs1538089	2.89E-01
6	23512384	rs1538090	9.58E-01
6	23512415	rs1538091	9.24E-01
6	23512509	rs1538092	1.78E-01
6	23512517	rs1538093	8.00E-01
6	23512527	rs1538094	9.17E-01
6	23512580	rs1538095	2.10E-01
6	23512635	rs1538096	2.83E-01
6	23512640	rs1538097	5.58E-01
6	23512652	rs1538098	5.90E-01
6	23512665	rs1538099	3.17E-01
6	23512675	rs1538100	3.14E-01
6	23512699	rs1538101	3.52E-01
6	23512712	rs1538102	3.14E-01
6	23512729	rs1538103	2.23E-01
6	23512770	rs1538104	2.96E-01
6	23512795	rs1538105	4.28E-01
6	23512936	rs1538106	5.53E-01
6	23513090	rs1538107	1.75E-01
6	23513275	rs1538108	9.43E-01
6	23513299	rs1538109	5.67E-01
6	23513324	rs1538110	5.30E-01
6	23513340	rs1538111	1.38E-01
6	23513401	rs1538112	3.32E-01
6	23513424	rs1538113	1.14E-01
6	23513457	rs1538114	3.01E-01
6	23513491	rs1538115	9.46E-01
6	23513496	rs1538116	9.44E-01
6	23513534	rs1538117	4.82E-01
6	23513580	rs1538118	5.58E-01
6	23513589	rs1538119	6.43E-01
6	23513592	rs1538120	1.15E-01
6	23513603	rs1538121	1.60E-01
6	23513662	rs1538122	5.16E-01
6	23513671	rs1538123	4.20E-01
6	23513707	rs1538124	8.60E-01
6	23513716	rs1538125	1.49E-01
6	23513768	rs1538126	5.54E-01
6	23513886	rs1538127	9.65E-01
6	23514001	rs1538128	5.27E-01
6	23514009	rs1538129	7.00E-01
6	23514236	rs1538130	5.82E-01
6	23514266	rs1538131	2.48E-01
6	23514293	rs1538132	8.17E-01
6	23514338	rs1538133	2.03E-01
6	23514350	rs1538134	1.99E-01
6	23514358	rs1538135	8.74E-01
6	23514422	rs1538136	9.46E-01
6	23514478	rs1538137	8.94E-01
6	23514496	rs1538138	6.76E-01
6	23514545	rs1538139	3.72E-01
6	23514699	rs1538140	9.49E-01
6	23514852	rs1538141	9.87E-01
6	23514887	rs1538142	3.32E-01
6	23514893	rs1538143	1.47E-01
6	23514964	rs1538144	9.80E-02
6	23515032	rs1538145	7.60E-01
6	23515093	rs1538146	1.98E-01
6	23515100	rs1538147	5.12E-02
6	23515250	rs1538148	2.57E-01
6	23515341	rs1538149	9.71E-02
6	23515354	rs1538150	1.43E-01
6	23515442	rs1538151	1.48E-01
6	23515462	rs1538152	3.11E-01
6	23515463	rs1538153	3.50E-01
6	23515540	rs1538154	5.78E-01
6	23515679	rs1538155	1.61E-01
6	23515746	rs1538156	5.46E-01
6	23515775	rs1538157	6.47E-01
6	23515777	rs1538158	9.59E-01
6	23515838	rs1538159	3.87E-01
6	23515877	rs1538160	4.57E-01
6	23515882	rs1538161	9.65E-01
6	23515909	rs1538162	9.06E-01
6	23515995	rs1538163	8.90E-01
6	23516024	rs1538164	2.91E-01
6	23516025	rs1538165	9.06E-01
6	23516031	rs1538166	2.89E-01
6	23516037	rs1538167	9.98E-01
6	23516107	rs1538168	5.46E-01
6	23516126	rs1538169	7.94E-01
6	23516165	rs1538170	9.82E-01
6	23516169	rs1538171	6.45E-01
6	23516199	rs1538172	4.13E-01
6	23516249	rs1538173	4.45E-01
6	23516456	rs1538174	8.99E-01
6	23516536	rs1538175	7.93E-01
6	23516539	rs1538176	6.83E-01
6	23516595	rs1538177	3.65E-01
6	23516636	rs1538178	3.32E-01
6	23516639	rs1538179	1.31E-01
6	23516657	rs1538180	2.83E-01
6	23516784	rs1538181	2.68E-01
6	23516800	rs1538182	1.60E-01
6	23516839	rs1538183	9.41E-01
6	23516840	rs1538184	8.80E-01
6	23516883	rs1538185	4.53E-01
6	23516969	rs1538186	7.09E-01
6	23516987	rs1538187	2.39E-01
6	23517119	rs1538188	9.83E-01
6	23517156	rs1538189	6.60E-01
6	23517284	rs1538190	8.55E-01
6	23517334	rs1538191	9.06E-01
6	23517369	rs1538192	2.37E-01
6	23517475	rs1538193	9.98E-01
6	23517514	rs1538194	7.93E-01
6	23517574	rs1538195	6.40E-01
6	23517640	rs1538196	7.01E-01
6	23517676	rs1538197	5.15E-01
6	23517682	rs1538198	5.33E-01
6	23517712	rs1538199	9.84E-01
6	23517715	rs1538200	9.09E-01
6	23517865	rs1538201	9.58E-01
6	23517895	rs1538202	8.67E-01
6	23517900	rs1538203	8.32E-01
6	23517929	rs1538204	3.74E-01
6	23517969	rs1538205	7.44E-01
6	23517976	rs1538206	7.02E-01
6	23518045	rs1538207	4.14E-01
6	23518083	rs1538208	1.79E-01
6	23518105	rs1538209	7.30E-01
6	23518138	rs1538210	8.01E-01
6	23518141	rs1538211	7.96E-01
6	23518159	rs1538212	8.01E-01
6	23518166	rs1538213	6.84E-01
6	23518185	rs1538214	5.70E-01
6	23518194	rs1538215	5.86E-01
6	23518205	rs1538216	5.76E-01
6	23518227	rs1538217	9.36E-01
6	23518623	rs1538218	3.34E-01
6	23518625	rs1538219	2.91E-01
6	23518629	rs1538220	3.02E-01
6	23518638	rs1538221	3.72E-01
6	23518671	rs1538222	9.39E-01
6	23518858	rs1538223	2.10E-01
6	23519006	rs1538224	5.08E-01
6	23519016	rs1538225	6.87E-01
6	23519021	rs1538226	3.09E-01
6	23519045	rs1538227	1.98E-01
6	23519081	rs1538228	4.91E-01
6	23519269	rs1538229	9.37E-01
6	23519319	rs1538230	9.45E-01
6	23519357	rs1538231	5.82E-01
6	23519439	rs1538232	5.79E-01
6	23519456	rs1538233	2.81E-01
6	23519532	rs1538234	1.73E-01
6	23519908	rs1538235	2.84E-01
6	23519959	rs1538236	5.51E-01
6	23519992	rs1538237	3.74E-01
6	23520013	rs1538238	4.07E-01
6	23520059	rs1538239	1.39E-01
6	23520063	rs1538240	1.39E-01
6	23520065	rs1538241	7.50E-01
6	23520085	rs1538242	5.87E-01
6	23520150	rs1538243	6.36E-01
6	23520168	rs1538244	8.74E-01
6	23520210	rs1538245	9.37E-01
6	23520235	rs1538246	7.50E-01
6	23520250	rs1538247	7.98E-01
6	23520254	rs1538248	6.07E-01
6	23520290	rs1538249	7.17E-01
6	23520333	rs1538250	8.50E-01
6	23520342	rs1538251	8.95E-01
6	23520343	rs1538252	2.09E-01
6	23520377	rs1538253	9.46E-01
6	23520415	rs1538254	1.79E-01
6	23520418	rs1538255	6.91E-01
6	23520498	rs1538256	8.21E-01
6	23520517	rs1538257	6.11E-01
6	23520543	rs1538258	6.28E-01
6	23520564	rs1538259	5.35E-02
6	23520570	rs1538260	9.42E-02
6	23520592	rs1538261	3.72E-01
6	23520602	rs1538262	9.65E-01
6	23520619	rs1538263	2.57E-01
6	23520682	rs1538264	1.47E-01
6	23520703	rs1538265	1.47E-01
6	23520770	rs1538266	5.33E-01
6	23520810	rs1538267	4.08E-01
6	23520862	rs1538268	8.61E-01
6	23520870	rs1538269	9.72E-01
6	23520878	rs1538270	7.40E-01
6	23520941	rs1538271	7.86E-02
6	23520953	rs1538272	6.99E-01
6	23521009	rs1538273	1.87E-01
6	23521056	rs1538274	3.49E-01
6	23521103	rs1538275	4.27E-01
6	23521108	rs1538276	5.57E-01
6	23521117	rs1538277	7.94E-01
6	23521135	rs1538278	9.74E-01
6	23521141	rs1538279	4.80E-01
6	23521152	rs1538280	4.81E-01
6	23521180	rs1538281	7.04E-02
6	23521191	rs1538282	4.57E-01
6	23521197	rs1538283	5.98E-01
6	23521201	rs1538284	2.92E-01
6	23521220	rs1538285	1.35E-02
6	23521234	rs1538286	1.30E-01
6	23521303	rs1538287	2.39E-01
6	23521317	rs1538288	1.29E-01
6	23521360	rs1538289	6.10E-01
6	23521383	rs1538290	6.26E-01
6	23521447	rs1538291	3.43E-01
6	23521450	rs1538292	2.55E-01
6	23521492	rs1538293	9.59E-01
6	23521531	rs1538294	9.02E-01
6	23521700	rs1538295	9.23E-01
6	23521705	rs1538296	1.67E-01
6	23521819	rs1538297	8.58E-02
6	23521823	rs1538298	2.72E-01
6	23521922	rs1538299	8.08E-01
6	23521978	rs1538300	5.57E-01
6	23521989	rs1538301	2.34E-01
6	23522011	rs1538302	7.60E-01
6	23522047	rs1538303	9.02E-01
6	23522056	rs1538304	8.86E-01
6	23522074	rs1538305	8.86E-01
6	23522110	rs1538306	8.32E-01
6	23522145	rs1538307	5.28E-01
6	23522164	rs1538308	2.84E-01
6	23522224	rs1538309	6.68E-01
6	23522229	rs1538310	6.60E-01
6	23522230	rs1538311	4.65E-01
6	23522301	rs1538312	8.60E-01
6	23522314	rs1538313	4.81E-01
6	23522336	rs1538314	5.82E-01
6	23522340	rs1538315	9.25E-01
6	23522345	rs1538316	5.11E-01
6	23522392	rs1538317	6.94E-01
6	23522397	rs1538318	2.63E-01
6	23522585	rs1538319	5.41E-01
6	23522604	rs1538320	3.46E-01
6	23522799	rs1538321	7.89E-01
6	23522812	rs1538322	1.72E-01
6	23522821	rs1538323	8.70E-01
6	23522830	rs1538324	7.37E-01
6	23522835	rs1538325	7.37E-01
6	23522836	rs1538326	7.70E-01
6	23522854	rs1538327	7.37E-01
6	23522864	rs1538328	9.85E-01
6	23522870	rs1538329	5.61E-01
6	23522900	rs1538330	9.45E-02
6	23522978	rs1538331	9.35E-02
6	23523005	rs1538332	1.19E-01
6	23523173	rs1538333	8.94E-01
6	23523230	rs1538334	5.41E-01
6	23523389	rs1538335	2.88E-01
6	23523644	rs1538336	1.71E-01
6	23523728	rs1538337	2.04E-01
6	23524021	rs1538338	3.57E-01
6	23524058	rs1538339	3.86E-01
6	23524097	rs1538340	5.38E-01
6	23524106	rs1538341	4.04E-01
6	23524135	rs1538342	4.55E-01
6	23524163	rs1538343	9.59E-02
6	23524331	rs1538344	2.55E-01
6	23524400	rs1538345	1.43E-01
6	23524412	rs1538346	2.54E-01
6	23524517	rs1538347	6.74E-01
6	23524821	rs1538348	4.65E-01
6	23524887	rs1538349	3.03E-01
6	23525425	rs1538350	5.17E-01
6	23525580	rs1538351	5.84E-01
6	23525734	rs1538352	5.81E-01
6	23525764	rs1538353	3.09E-01
6	23525775	rs1538354	9.73E-01
6	23525794	rs1538355	6.65E-01
6	23525860	rs1538356	7.50E-01
6	23525903	rs1538357	6.91E-01
6	23525926	rs1538358	6.16E-01
6	23526000	rs1538359	5.16E-01
6	23526007	rs1538360	4.54E-01
6	23526041	rs1538361	6.94E-01
6	23526059	rs1538362	9.08E-01
6	23526080	rs1538363	8.94E-01
6	23526187	rs1538364	6.47E-01
6	23526277	rs1538365	5.78E-01
6	23526281	rs1538366	2.64E-01
6	23526310	rs1538367	6.14E-01
6	23526402	rs1538368	8.27E-01
6	23526478	rs1538369	7.18E-01
6	23526606	rs1538370	9.57E-01
6	23526669	rs1538371	7.26E-01
6	23526729	rs1538372	6.01E-01
6	23526819	rs1538373	7.95E-01
6	23526984	rs1538374	5.20E-01
6	23527101	rs1538375	2.21E-01
6	23527122	rs1538376	3.58E-01
6	23527316	rs1538377	3.90E-01
6	23527365	rs1538378	7.70E-01
6	23527395	rs1538379	7.19E-01
6	23527511	rs1538380	6.58E-01
6	23527513	rs1538381	5.45E-01
6	23527564	rs1538382	7.26E-01
6	23527595	rs1538383	6.00E-01
6	23527674	rs1538384	5.00E-01
6	23528442	rs1538385	6.13E-01
6	23528448	rs1538386	1.78E-01
6	23528456	rs1538387	2.56E-01
6	23528469	rs1538388	3.45E-01
6	23528484	rs1538389	7.93E-01
6	23528520	rs1538390	3.96E-01
6	23528541	rs1538391	8.36E-01
6	23528553	rs1538392	5.90E-01
6	23528825	rs1538393	5.26E-01
6	23528826	rs1538394	5.89E-01
6	23528834	rs1538395	4.68E-01
6	23529022	rs1538396	2.94E-01
6	23529042	rs1538397	5.16E-01
6	23529238	rs1538398	1.08E-01
6	23529332	rs1538399	6.85E-02
6	23529425	rs1538400	2.47E-01
6	23529447	rs1538401	9.98E-01
6	23529640	rs1538402	8.86E-02
6	23529664	rs1538403	3.73E-01
6	23529703	rs1538404	5.65E-01
6	23529742	rs1538405	2.22E-01
6	23529775	rs1538406	3.64E-02
6	23529975	rs1538407	1.39E-01
6	23530077	rs1538408	6.66E-01
6	23530091	rs1538409	7.11E-01
6	23530103	rs1538410	4.27E-01
6	23530109	rs1538411	2.26E-01
6	23530812	rs1538412	4.84E-01
6	23530981	rs1538413	1.45E-01
6	23531041	rs1538414	5.97E-01
6	23531112	rs1538415	3.49E-01
6	23531114	rs1538416	6.62E-01
6	23531120	rs1538417	5.52E-01
6	23531130	rs1538418	3.57E-01
6	23531183	rs1538419	7.09E-01
6	23531189	rs1538420	7.75E-01
6	23531201	rs1538421	3.11E-01
6	23531402	rs1538422	1.25E-01
6	23531406	rs1538423	3.55E-01
6	23531477	rs1538424	4.07E-01
6	23531524	rs1538425	8.90E-01
6	23531672	rs1538426	6.85E-01
6	23531741	rs1538427	4.53E-01
6	23531877	rs1538428	7.44E-01
6	23531889	rs1538429	7.91E-01
6	23531998	rs1538430	9.88E-01
6	23532203	rs1538431	5.47E-01
6	23532230	rs1538432	7.36E-01
6	23532243	rs1538433	8.27E-01
6	23532357	rs1538434	6.00E-01
6	23532519	rs1538435	9.74E-01
6	23532520	rs1538436	6.77E-01
6	23532699	rs1538437	1.35E-01
6	23532702	rs1538438	3.03E-01
6	23532727	rs1538439	1.42E-01
6	23532754	rs1538440	8.59E-02
6	23532775	rs1538441	5.42E-01
6	23533047	rs1538442	3.76E-01
6	23533052	rs1538443	3.71E-01
6	23533055	rs1538444	6.19E-01
6	23533136	rs1538445	3.65E-01
6	23533200	rs1538446	1.09E-01
6	23533226	rs1538447	6.49E-01
6	23533397	rs1538448	7.98E-01
6	23533426	rs1538449	3.71E-01
6	23533434	rs1538450	4.02E-01
6	23533475	rs1538451	2.42E-01
6	23533503	rs1538452	4.51E-01
6	23533509	rs1538453	1.15E-01
6	23533560	rs1538454	9.02E-01
6	23533568	rs1538455	6.33E-01
6	23533618	rs1538456	2.37E-01
6	23533639	rs1538457	3.76E-01
6	23533649	rs1538458	3.76E-01
6	23533661	rs1538459	4.49E-01
6	23533694	rs1538460	9.99E-02
6	23533702	rs1538461	1.81E-01
6	23533706	rs1538462	3.79E-01
6	23533727	rs1538463	3.07E-01
6	23533733	rs1538464	3.93E-01
6	23533801	rs1538465	7.97E-01
6	23533859	rs1538466	7.28E-01
6	23533907	rs1538467	3.71E-01
6	23533916	rs1538468	9.66E-01
6	23533949	rs1538469	4.66E-01
6	23533982	rs1538470	4.04E-01
6	23534066	rs1538471	9.17E-01
6	23534084	rs1538472	3.23E-01
6	23534243	rs1538473	2.85E-01
6	23534351	rs1538474	9.57E-01
6	23534378	rs1538475	9.29E-01
6	23534453	rs1538476	2.23E-01
6	23534501	rs1538477	6.40E-01
6	23534548	rs1538478	4.94E-01
6	23534565	rs1538479	5.98E-01
6	23534670	rs1538480	5.70E-01
6	23534773	rs1538481	3.83E-01
6	23534910	rs1538482	9.57E-01
6	23535119	rs1538483	9.79E-01
6	23535125	rs1538484	9.48E-01
6	23535175	rs1538485	8.83E-01
6	23535187	rs1538486	8.27E-01
6	23535281	rs1538487	8.63E-01
6	23535297	rs1538488	6.51E-01
6	23535396	rs1538489	9.42E-01
6	23535465	rs1538490	5.37E-01
6	23535513	rs1538491	6.11E-01
6	23535585	rs1538492	2.24E-01
6	23535596	rs1538493	5.87E-01
6	23535618	rs1538494	6.20E-01
6	23535855	rs1538495	5.15E-01
6	23535903	rs1538496	8.29E-01
6	23535954	rs1538497	7.25E-01
6	23535991	rs1538498	7.13E-01
6	23536011	rs1538499	2.10E-01
6	23536110	rs1538500	6.57E-01
6	23536111	rs1538501	6.97E-01
6	23536164	rs1538502	2.30E-01
6	23536209	rs1538503	5.99E-01
6	23536278	rs1538504	3.91E-01
6	23536308	rs1538505	8.47E-01
6	23536326	rs1538506	3.36E-01
6	23536358	rs1538507	4.43E-01
6	23536364	rs1538508	5.35E-01
6	23536400	rs1538509	9.97E-01
6	23536409	rs1538510	9.89E-01
6	23536509	rs1538511	8.83E-01
6	23536511	rs1538512	9.85E-01
6	23536573	rs1538513	9.34E-01
6	23536630	rs1538514	2.02E-01
6	23536632	rs1538515	5.60E-01
6	23536651	rs1538516	9.33E-01
6	23536656	rs1538517	5.60E-01
6	23536693	rs1538518	8.86E-01
6	23536898	rs1538519	4.17E-01
6	23536900	rs1538520	3.60E-01
6	23537048	rs1538521	4.74E-01
6	23537144	rs1538522	7.34E-01
6	23537152	rs1538523	3.09E-01
6	23537197	rs1538524	7.11E-01
6	23537198	rs1538525	5.86E-01
6	23537216	rs1538526	3.08E-01
6	23537401	rs1538527	7.58E-01
6	23537407	rs1538528	4.52E-01
6	23537421	rs1538529	3.43E-01
6	23537466	rs1538530	7.67E-01
6	23537471	rs1538531	3.40E-01
6	23537482	rs1538532	3.26E-01
6	23537513	rs1538533	5.73E-02
6	23537546	rs1538534	7.49E-01
6	23537550	rs1538535	9.31E-01
6	23537561	rs1538536	5.80E-01
6	23537574	rs1538537	6.90E-01
6	23537596	rs1538538	2.81E-01
6	23537605	rs1538539	6.16E-01
6	23537633	rs1538540	5.90E-01
6	23537640	rs1538541	8.82E-01
6	23537717	rs1538542	9.28E-01
6	23537755	rs1538543	6.90E-01
6	23537970	rs1538544	6.48E-01
6	23537983	rs1538545	6.06E-01
6	23538207	rs1538546	3.68E-01
6	23538214	rs1538547	2.82E-01
6	23538409	rs1538548	8.38E-01
6	23538498	rs1538549	9.21E-01
6	23538518	rs1538550	4.39E-01
6	23538629	rs1538551	4.41E-01
6	23538649	rs1538552	4.19E-01
6	23538662	rs1538553	2.13E-01
6	23538670	rs1538554	6.91E-02
6	23538723	rs1538555	9.01E-01
6	23538824	rs1538556	9.57E-01
6	23538893	rs1538557	9.45E-01
6	23538958	rs1538558	8.98E-01
6	23539014	rs1538559	6.07E-01
6	23539036	rs1538560	5.46E-01
6	23539099	rs1538561	2.30E-01
6	23539151	rs1538562	4.84E-01
6	23539173	rs1538563	1.01E-01
6	23539295	rs1538564	1.31E-01
6	23539346	rs1538565	2.37E-01
6	23539356	rs1538566	2.46E-01
6	23539357	rs1538567	4.22E-01
6	23539365	rs1538568	9.99E-02
6	23539368	rs1538569	8.25E-02
6	23539391	rs1538570	9.40E-01
6	23539408	rs1538571	8.47E-01
6	23539417	rs1538572	4.00E-01
6	23539421	rs1538573	4.00E-01
6	23539422	rs1538574	3.97E-01
6	23539430	rs1538575	3.96E-01
6	23539441	rs1538576	1.91E-01
6	23539462	rs1538577	5.85E-01
6	23539472	rs1538578	5.89E-01
6	23539476	rs1538579	5.89E-01
6	23539505	rs1538580	6.14E-01
6	23539507	rs1538581	8.98E-02
6	23539515	rs1538582	4.26E-01
6	23539561	rs1538583	8.41E-01
6	23539575	rs1538584	4.84E-01
6	23539635	rs1538585	9.84E-02
6	23539655	rs1538586	9.20E-01
6	23540031	rs1538587	7.90E-01
6	23540032	rs1538588	9.53E-01
6	23540043	rs1538589	8.90E-01
6	23540058	rs1538590	8.23E-01
6	23540065	rs1538591	9.89E-01
6	23540117	rs1538592	9.00E-01
6	23540126	rs1538593	6.78E-01
6	23540129	rs1538594	6.74E-01
6	23540183	rs1538595	7.51E-01
6	23540210	rs1538596	8.26E-01
6	23540216	rs1538597	7.93E-01
6	23540220	rs1538598	3.83E-01
6	23540321	rs1538599	9.79E-01
6	23540374	rs1538600	3.29E-01
6	23540503	rs1538601	3.81E-01
6	23540600	rs1538602	4.37E-01
6	23540640	rs1538603	4.68E-01
6	23540656	rs1538604	5.15E-01
6	23541040	rs1538605	4.79E-01
6	23541089	rs1538606	6.73E-01
6	23541156	rs1538607	8.92E-01
6	23541161	rs1538608	5.93E-01
6	23541287	rs1538609	4.26E-01
6	23541373	rs1538610	7.04E-01
6	23541461	rs1538611	6.48E-01
6	23541517	rs1538612	4.40E-01
6	23541735	rs1538613	1.94E-01
6	23541919	rs1538614	5.77E-01
6	23541974	rs1538615	3.12E-01
6	23541994	rs1538616	9.15E-01
6	23542020	rs1538617	5.96E-01
6	23542159	rs1538618	2.71E-01
6	23542161	rs1538619	4.70E-01
6	23542172	rs1538620	2.92E-01
6	23542175	rs1538621	4.71E-01
6	23542267	rs1538622	7.23E-01
6	23542332	rs1538623	1.08E-01
6	23542374	rs1538624	6.61E-01
6	23542392	rs1538625	3.65E-01
6	23542393	rs1538626	9.34E-01
6	23542429	rs1538627	3.60E-01
6	23542569	rs1538628	9.78E-01
6	23542663	rs1538629	7.06E-01
6	23542701	rs1538630	6.59E-01
6	23542722	rs1538631	3.43E-01
6	23542738	rs1538632	2.96E-01
6	23542766	rs1538633	8.57E-01
6	23542920	rs1538634	3.80E-01
6	23543117	rs1538635	7.41E-01
6	23543214	rs1538636	2.92E-01
6	23543240	rs1538637	3.22E-01
6	23543257	rs1538638	2.33E-01
6	23543358	rs1538639	4.57E-01
6	23543384	rs1538640	4.02E-01
6	23543385	rs1538641	3.68E-01
6	23543432	rs1538642	4.84E-01
6	23543439	rs1538643	8.19E-02
6	23543457	rs1538644	4.14E-01
6	23543458	rs1538645	4.95E-01
6	23543494	rs1538646	3.79E-02
6	23543510	rs1538647	1.06E-02
6	23543515	rs1538648	2.22E-02
6	23543527	rs1538649	2.22E-02
6	23543529	rs1538650	1.67E-01
6	23543542	rs1538651	2.34E-02
6	23543543	rs1538652	1.68E-02
6	23543555	rs1538653	6.45E-01
6	23543559	rs1538654	7.99E-02
6	23543561	rs1538655	2.45E-01
6	23543585	rs1538656	6.87E-01
6	23543602	rs1538657	9.32E-01
6	23543634	rs1538658	3.91E-01
6	23543677	rs1538659	8.16E-01
6	23543718	rs1538660	2.66E-01
6	23543742	rs1538661	7.10E-01
6	23543744	rs1538662	5.21E-02
6	23543758	rs1538663	6.06E-01
6	23543805	rs1538664	8.10E-01
6	23543847	rs1538665	8.63E-01
6	23543872	rs1538666	4.94E-01
6	23543936	rs1538667	8.57E-01
6	23543969	rs1538668	9.33E-02
6	23543999	rs1538669	1.41E-01
6	23544005	rs1538670	5.99E-01
6	23544047	rs1538671	6.06E-01
6	23544113	rs1538672	9.27E-01
6	23544117	rs1538673	2.77E-01
6	23544142	rs1538674	8.06E-01
6	23544159	rs1538675	7.50E-01
6	23544174	rs1538676	6.72E-01
6	23544175	rs1538677	8.12E-01
6	23544178	rs1538678	5.56E-01
6	23544181	rs1538679	3.32E-01
6	23544207	rs1538680	4.30E-01
6	23544221	rs1538681	2.90E-01
6	23544227	rs1538682	5.84E-01
6	23544230	rs1538683	5.25E-01
6	23544232	rs1538684	8.06E-01
6	23544253	rs1538685	1.56E-01
6	23544254	rs1538686	1.70E-01
6	23544258	rs1538687	1.82E-01
6	23544272	rs1538688	8.40E-01
6	23544281	rs1538689	2.33E-01
6	23544343	rs1538690	8.43E-01
6	23544344	rs1538691	8.24E-01
6	23544345	rs1538692	8.55E-01
6	23544359	rs1538693	8.21E-01
6	23544362	rs1538694	8.21E-01
6	23544381	rs1538695	7.78E-01
6	23544454	rs1538696	6.92E-01
6	23544468	rs1538697	2.49E-01
6	23544640	rs1538698	9.10E-01
6	23544660	rs1538699	8.88E-01
6	23544726	rs1538700	7.18E-01
6	23544878	rs1538701	3.36E-01
6	23544886	rs1538702	1.80E-01
6	23544900	rs1538703	7.90E-01
6	23544907	rs1538704	5.97E-01
6	23544929	rs1538705	1.68E-01
6	23544971	rs1538706	3.00E-01
6	23544975	rs1538707	9.80E-01
6	23545100	rs1538708	9.39E-01
6	23545163	rs1538709	8.17E-01
6	23545167	rs1538710	7.32E-01
6	23545179	rs1538711	2.77E-01
6	23545248	rs1538712	3.11E-02
6	23545319	rs1538713	3.64E-02
6	23545381	rs1538714	4.02E-01
6	23545388	rs1538715	2.92E-01
6	23545403	rs1538716	8.05E-01
6	23545443	rs1538717	2.83E-01
6	23545449	rs1538718	4.58E-01
6	23545453	rs1538719	3.38E-01
6	23545476	rs1538720	9.97E-01
6	23545506	rs1538721	7.78E-01
6	23545524	rs1538722	6.94E-01
6	23545527	rs1538723	3.57E-01
6	23545539	rs1538724	3.16E-01
6	23545540	rs1538725	1.49E-01
6	23545583	rs1538726	1.88E-01
6	23545590	rs1538727	4.30E-02
6	23545597	rs1538728	1.50E-01
6	23545678	rs1538729	5.20E-01
6	23545691	rs1538730	1.42E-01
6	23545778	rs1538731	3.24E-01
6	23545799	rs1538732	1.35E-01
6	23545801	rs1538733	1.48E-01
6	23545874	rs1538734	5.07E-01
6	23545956	rs1538735	5.83E-01
6	23546036	rs1538736	4.65E-01
6	23546040	rs1538737	5.49E-01
6	23546041	rs1538738	5.44E-01
6	23546060	rs1538739	4.82E-01
6	23546139	rs1538740	5.89E-01
6	23546202	rs1538741	7.96E-01
6	23546209	rs1538742	6.26E-01
6	23546317	rs1538743	3.33E-01
6	23546381	rs1538744	7.25E-01
6	23546396	rs1538745	5.93E-01
6	23546498	rs1538746	5.49E-01
6	23546515	rs1538747	8.56E-01
6	23546577	rs1538748	4.23E-01
6	23546594	rs1538749	8.45E-01
6	23546613	rs1538750	5.36E-01
6	23546620	rs1538751	2.00E-01
6	23546624	rs1538752	4.64E-01
6	23546625	rs1538753	4.44E-01
6	23546655	rs1538754	3.41E-01
6	23546658	rs1538755	3.11E-01
6	23546666	rs1538756	4.75E-01
6	23546684	rs1538757	1.69E-01
6	23546695	rs1538758	1.25E-01
6	23546774	rs1538759	5.28E-01
6	23546776	rs1538760	5.53E-01
6	23546817	rs1538761	8.56E-01
6	23546974	rs1538762	7.88E-01
6	23547005	rs1538763	1.22E-01
6	23547095	rs1538764	8.16E-01
6	23547276	rs1538765	9.55E-01
6	23547300	rs1538766	8.54E-01
6	23547347	rs1538767	7.98E-01
6	23547355	rs1538768	5.29E-01
6	23547363	rs1538769	6.26E-01
6	23547373	rs1538770	4.10E-01
6	23547379	rs1538771	4.62E-01
6	23547381	rs1538772	9.55E-02
6	23547386	rs1538773	1.40E-01
6	23547408	rs1538774	2.31E-01
6	23547425	rs1538775	7.94E-01
6	23547439	rs1538776	6.81E-01
6	23547476	rs1538777	9.99E-01
6	23547526	rs1538778	4.43E-01
6	23547541	rs1538779	4.92E-01
6	23547603	rs1538780	3.69E-01
6	23547615	rs1538781	7.48E-01
6	23547694	rs1538782	3.02E-01
6	23547754	rs1538783	8.79E-02
6	23547846	rs1538784	1.19E-01
6	23548031	rs1538785	9.46E-02
6	23548119	rs1538786	4.93E-01
6	23548125	rs1538787	3.71E-01
6	23548176	rs1538788	6.02E-01
6	23548177	rs1538789	7.93E-01
6	23548187	rs1538790	8.36E-01
6	23548217	rs1538791	1.27E-01
6	23548228	rs1538792	1.37E-01
6	23548268	rs1538793	6.83E-01
6	23548271	rs1538794	5.61E-01
6	23548302	rs1538795	2.96E-01
6	23548304	rs1538796	6.74E-01
6	23548325	rs1538797	7.12E-01
6	23548341	rs1538798	3.33E-01
6	23548382	rs1538799	3.89E-01
6	23548389	rs1538800	4.90E-01
6	23548439	rs1538801	7.33E-01
6	23548688	rs1538802	2.28E-01
6	23548751	rs1538803	4.75E-01
6	23548799	rs1538804	3.93E-01
6	23548975	rs1538805	3.13E-01
6	23549135	rs1538806	9.16E-01
6	23549163	rs1538807	3.17E-01
6	23549167	rs1538808	3.17E-02
6	23549168	rs1538809	7.14E-01
6	23549190	rs1538810	2.21E-01
6	23549191	rs1538811	7.06E-01
6	23549281	rs1538812	3.94E-01
6	23549304	rs1538813	9.06E-01
6	23549313	rs1538814	6.00E-01
6	23549326	rs1538815	4.12E-01
6	23549464	rs1538816	1.61E-01
6	23549510	rs1538817	1.96E-01
6	23549538	rs1538818	2.09E-01
6	23549607	rs1538819	7.38E-01
6	23549668	rs1538820	9.48E-01
6	23549670	rs1538821	2.92E-01
6	23549833	rs1538822	3.19E-01
6	23550030	rs1538823	8.20E-01
6	23550207	rs1538824	3.46E-01
6	23550214	rs1538825	1.73E-01
6	23550215	rs1538826	2.11E-01
6	23550248	rs1538827	3.43E-01
6	23550257	rs1538828	3.96E-01
6	23550268	rs1538829	3.12E-01
6	23550391	rs1538830	4.50E-01
6	23550477	rs1538831	6.79E-01
6	23550518	rs1538832	2.11E-01
6	23550542	rs1538833	3.27E-01
6	23550832	rs1538834	8.79E-01
6	23550921	rs1538835	9.61E-01
6	23550946	rs1538836	6.11E-01
6	23550954	rs1538837	8.32E-01
6	23550955	rs1538838	7.63E-01
6	23551024	rs1538839	4.39E-01
6	23551090	rs1538840	5.71E-01
6	23551103	rs1538841	5.11E-01
6	23551156	rs1538842	7.20E-01
6	23551157	rs1538843	7.53E-01
6	23551191	rs1538844	3.77E-01
6	23551208	rs1538845	2.55E-01
6	23551241	rs1538846	7.01E-01
6	23551242	rs1538847	2.36E-01
6	23551251	rs1538848	2.39E-01
6	23551259	rs1538849	1.66E-01
6	23551270	rs1538850	2.40E-01
6	23551299	rs1538851	5.83E-01
6	23551307	rs1538852	2.37E-01
6	23551318	rs1538853	5.10E-01
6	23551328	rs1538854	2.98E-01
6	23556754	rs1538855	7.66E-01
6	23556759	rs1538856	7.07E-01
6	23556768	rs1538857	6.53E-01
6	23556798	rs1538858	9.56E-01
6	23556799	rs1538859	9.48E-01
6	23556927	rs1538860	3.16E-01
6	23556938	rs1538861	6.23E-01
6	23556961	rs1538862	8.01E-01
6	23556973	rs1538863	4.42E-01
6	23556994	rs1538864	3.30E-01
6	23557279	rs1538865	5.23E-02
6	23557295	rs1538866	2.21E-01
6	23557396	rs1538867	7.66E-01
6	23557419	rs1538868	2.06E-01
6	23557432	rs1538869	1.80E-01
6	23557570	rs1538870	1.23E-01
6	23557574	rs1538871	4.49E-01
6	23557625	rs1538872	1.52E-01
6	23557675	rs1538873	4.20E-01
6	23557683	rs1538874	6.31E-01
6	23557690	rs1538875	9.84E-01
6	23557738	rs1538876	7.41E-03
6	23557764	rs1538877	8.16E-01
6	23557766	rs1538878	9.84E-01
6	23557793	rs1538879	9.72E-01
6	23557841	rs1538880	7.18E-02
6	23557907	rs1538881	6.41E-01
6	23558059	rs1538882	7.50E-01
6	23558062	rs1538883	7.37E-01
6	23558068	rs1538884	7.49E-01
6	23558177	rs1538885	3.31E-01
6	23558352	rs1538886	7.98E-01
6	23558392	rs1538887	5.79E-01
6	23558502	rs1538888	8.39E-02
6	23558523	rs1538889	1.14E-02
6	23558539	rs1538890	5.54E-02
6	23558563	rs1538891	2.60E-01
6	23558599	rs1538892	8.80E-01
6	23558676	rs1538893	6.52E-01
6	23558699	rs1538894	8.02E-02
6	23558721	rs1538895	8.61E-02
6	23558732	rs1538896	5.20E-02
6	23558744	rs1538897	3.13E-01
6	23558891	rs1538898	7.07E-01
6	23558985	rs1538899	9.24E-01
6	23558986	rs1538900	4.99E-01
6	23558999	rs1538901	4.42E-01
6	23559048	rs1538902	3.56E-01
6	23559160	rs1538903	4.92E-01
6	23559171	rs1538904	4.88E-01
6	23559180	rs1538905	4.87E-01
6	23559197	rs1538906	5.01E-01
6	23559241	rs1538907	5.08E-01
6	23559248	rs1538908	6.42E-01
6	23559269	rs1538909	2.49E-01
6	23559322	rs1538910	5.47E-02
6	23559325	rs1538911	1.55E-01
6	23559333	rs1538912	1.42E-01
6	23559354	rs1538913	4.28E-01
6	23559366	rs1538914	3.16E-01
6	23559426	rs1538915	6.32E-01
6	23559438	rs1538916	5.48E-01
6	23559772	rs1538917	8.14E-01
6	23559785	rs1538918	2.84E-01
6	23559842	rs1538919	1.84E-01
6	23559844	rs1538920	1.74E-01
6	23559892	rs1538921	1.55E-01
6	23559977	rs1538922	8.81E-01
6	23560158	rs1538923	3.85E-01
6	23560167	rs1538924	9.97E-01
6	23560168	rs1538925	6.24E-01
6	23560171	rs1538926	4.44E-01
6	23560174	rs1538927	9.09E-01
6	23560225	rs1538928	8.72E-01
6	23560286	rs1538929	9.46E-01
6	23560308	rs1538930	4.63E-01
6	23560329	rs1538931	5.65E-01
6	23560332	rs1538932	7.66E-01
6	23560334	rs1538933	5.88E-01
6	23560383	rs1538934	6.03E-01
6	23560484	rs1538935	7.50E-01
6	23560497	rs1538936	9.15E-01
6	23560560	rs1538937	9.15E-01
6	23560721	rs1538938	2.56E-01
6	23560765	rs1538939	1.68E-02
6	23560766	rs1538940	8.71E-01
6	23560790	rs1538941	9.66E-01
6	23560796	rs1538942	4.26E-01
6	23560802	rs1538943	1.56E-01
6	23560808	rs1538944	1.78E-01
6	23560815	rs1538945	1.65E-01
6	23560844	rs1538946	1.94E-01
6	23560887	rs1538947	5.48E-02
6	23560898	rs1538948	5.03E-02
6	23560905	rs1538949	2.26E-01
6	23560915	rs1538950	8.73E-02
6	23560920	rs1538951	1.00E-01
6	23560943	rs1538952	4.88E-01
6	23560959	rs1538953	2.15E-01
6	23560975	rs1538954	6.62E-01
6	23560984	rs1538955	6.73E-01
6	23561049	rs1538956	5.24E-01
6	23561094	rs1538957	1.03E-01
6	23561112	rs1538958	5.94E-01
6	23561196	rs1538959	9.87E-01
6	23561202	rs1538960	2.13E-01
6	23561212	rs1538961	4.56E-01
6	23561213	rs1538962	9.29E-01
6	23561221	rs1538963	2.70E-01
6	23561222	rs1538964	7.44E-01
6	23561241	rs1538965	5.58E-01
6	23561245	rs1538966	1.41E-01
6	23561292	rs1538967	6.44E-01
6	23561348	rs1538968	8.37E-01
6	23561349	rs1538969	9.23E-01
6	23561393	rs1538970	1.41E-01
6	23561397	rs1538971	1.42E-01
6	23561416	rs1538972	3.54E-01
6	23561448	rs1538973	4.02E-01
6	23561500	rs1538974	7.55E-01
6	23561505	rs1538975	9.05E-01
6	23561518	rs1538976	2.70E-01
6	23561601	rs1538977	9.14E-01
6	23561605	rs1538978	2.02E-01
6	23561644	rs1538979	8.65E-01
6	23561652	rs1538980	7.57E-02
6	23561693	rs1538981	6.30E-01
6	23561765	rs1538982	5.77E-01
6	23561774	rs1538983	6.60E-01
6	23561801	rs1538984	2.13E-01
6	23561812	rs1538985	9.95E-01
6	23561813	rs1538986	9.62E-01
6	23561868	rs1538987	7.98E-01
6	23561871	rs1538988	6.24E-01
6	23561886	rs1538989	6.67E-01
6	23561952	rs1538990	1.05E-01
6	23561969	rs1538991	7.53E-01
6	23561983	rs1538992	6.79E-01
6	23562021	rs1538993	9.28E-02
6	23562039	rs1538994	4.38E-01
6	23562058	rs1538995	5.08E-01
6	23562072	rs1538996	4.81E-01
6	23562120	rs1538997	1.61E-01
6	23562121	rs1538998	1.52E-01
6	23562309	rs1538999	4.21E-01
6	23562315	rs1539000	4.72E-01
6	23562457	rs1539001	3.77E-01
6	23562492	rs1539002	5.81E-01
6	23562513	rs1539003	9.99E-01
6	23562654	rs1539004	5.61E-01
6	23562687	rs1539005	2.95E-01
6	23562809	rs1539006	4.10E-01
6	23562922	rs1539007	9.37E-01
6	23563112	rs1539008	6.80E-01
6	23563209	rs1539009	1.30E-02
6	23563282	rs1539010	6.47E-02
6	23563549	rs1539011	1.99E-01
6	23563558	rs1539012	9.56E-01
6	23563586	rs1539013	1.83E-01
6	23563740	rs1539014	1.14E-01
6	23563853	rs1539015	4.86E-01
6	23563873	rs1539016	2.89E-01
6	23563953	rs1539017	7.36E-01
6	23563960	rs1539018	6.25E-01
6	23564113	rs1539019	4.04E-01
6	23564169	rs1539020	3.25E-01
6	23564194	rs1539021	3.65E-01
6	23564195	rs1539022	5.97E-01
6	23564214	rs1539023	8.43E-02
6	23564238	rs1539024	1.40E-01
6	23564365	rs1539025	3.45E-01
6	23564371	rs1539026	9.67E-01
6	23564434	rs1539027	6.36E-01
6	23564549	rs1539028	7.64E-01
6	23564565	rs1539029	5.31E-02
6	23564571	rs1539030	7.50E-01
6	23564617	rs1539031	9.05E-01
6	23564681	rs1539032	2.89E-01
6	23564748	rs1539033	2.28E-01
6	23564776	rs1539034	8.43E-01
6	23564779	rs1539035	4.40E-01
6	23564934	rs1539036	1.62E-01
6	23564982	rs1539037	4.62E-02
6	23564983	rs1539038	9.57E-02
6	23565053	rs1539039	2.28E-01
6	23565121	rs1539040	3.21E-01
6	23565197	rs1539041	2.67E-01
6	23565288	rs1539042	4.12E-01
6	23565290	rs1539043	4.60E-01
6	23565299	rs1539044	7.58E-01
6	23565427	rs1539045	8.37E-01
6	23565444	rs1539046	6.56E-01
6	23565470	rs1539047	8.83E-01
6	23565686	rs1539048	3.36E-01
6	23565692	rs1539049	3.83E-01
6	23565697	rs1539050	4.54E-01
6	23565699	rs1539051	9.46E-01
6	23565717	rs1539052	7.91E-01
6	23565721	rs1539053	2.34E-01
6	23565997	rs1539054	7.52E-01
6	23566069	rs1539055	6.94E-01
6	23566279	rs1539056	8.39E-01
6	23566293	rs1539057	8.37E-01
6	23566311	rs1539058	8.86E-01
6	23566332	rs1539059	3.56E-01
6	23566343	rs1539060	2.56E-01
6	23566390	rs1539061	2.50E-01
6	23566425	rs1539062	2.81E-01
6	23566590	rs1539063	1.26E-01
6	23566617	rs1539064	1.37E-01
6	23566655	rs1539065	8.83E-02
6	23566664	rs1539066	9.56E-01
6	23566674	rs1539067	1.09E-01
6	23566678	rs1539068	2.14E-01
6	23566826	rs1539069	5.56E-01
6	23566830	rs1539070	4.77E-01
6	23566839	rs1539071	5.01E-01
6	23566840	rs1539072	3.80E-01
6	23566854	rs1539073	3.24E-01
6	23566863	rs1539074	4.41E-01
6	23566905	rs1539075	3.62E-01
6	23566938	rs1539076	9.02E-01
6	23566947	rs1539077	4.08E-01
6	23566954	rs1539078	4.65E-01
6	23566955	rs1539079	6.46E-01
6	23566966	rs1539080	1.42E-01
6	23566976	rs1539081	3.36E-01
6	23567229	rs1539082	3.75E-01
6	23567295	rs1539083	9.24E-01
6	23567317	rs1539084	6.08E-01
6	23567342	rs1539085	9.43E-02
6	23567387	rs1539086	8.61E-01
6	23567434	rs1539087	8.62E-02
6	23567469	rs1539088	2.40E-01
6	23567640	rs1539089	1.17E-01
6	23567642	rs1539090	5.79E-01
6	23567708	rs1539091	6.61E-01
6	23567715	rs1539092	4.15E-01
6	23567738	rs1539093	5.22E-01
6	23567747	rs1539094	7.39E-01
6	23567892	rs1539095	1.62E-01
6	23567991	rs1539096	2.43E-01
6	23568025	rs1539097	4.99E-01
6	23568027	rs1539098	4.15E-01
6	23568039	rs1539099	5.26E-01
6	23568360	rs1539100	5.87E-01
6	23568484	rs1539101	3.96E-01
6	23568486	rs1539102	1.05E-02
6	23568490	rs1539103	4.69E-02
6	23568534	rs1539104	4.32E-01
6	23568566	rs1539105	1.56E-01
6	23568670	rs1539106	5.13E-01
6	23568680	rs1539107	7.91E-01
6	23568767	rs1539108	1.91E-01
6	23568770	rs1539109	6.01E-02
6	23568780	rs1539110	9.98E-01
6	23568873	rs1539111	9.46E-01
6	23568875	rs1539112	2.90E-03
6	23568988	rs1539113	2.29E-02
6	23569191	rs1539114	6.09E-02
6	23569249	rs1539115	6.06E-02
6	23569262	rs1539116	9.22E-01
6	23569308	rs1539117	5.38E-01
6	23569315	rs1539118	8.45E-02
6	23569317	rs1539119	1.68E-01
6	23569322	rs1539120	7.14E-02
6	23569323	rs1539121	1.64E-01
6	23569335	rs1539122	7.22E-02
6	23569339	rs1539123	2.26E-01
6	23569373	rs1539124	1.24E-01
6	23569394	rs1539125	1.07E-01
6	23569403	rs1539126	7.37E-02
6	23569410	rs1539127	6.82E-02
6	23569419	rs1539128	5.64E-01
6	23569428	rs1539129	6.81E-01
6	23569493	rs1539130	3.09E-01
6	23569696	rs1539131	1.24E-01
6	23569772	rs1539132	8.24E-01
6	23569976	rs1539133	4.07E-01
6	23569988	rs1539134	2.05E-01
6	23569991	rs1539135	3.57E-01
6	23569997	rs1539136	2.05E-01
6	23570045	rs1539137	3.51E-02
6	23570069	rs1539138	5.49E-01
6	23570090	rs1539139	1.38E-01
6	23570171	rs1539140	9.55E-02
6	23570198	rs1539141	1.26E-01
6	23570235	rs1539142	2.21E-01
6	23570263	rs1539143	4.31E-01
6	23570285	rs1539144	5.60E-01
6	23570296	rs1539145	1.78E-01
6	23570399	rs1539146	3.44E-01
6	23570552	rs1539147	3.58E-01
6	23570593	rs1539148	5.65E-01
6	23570606	rs1539149	7.71E-01
6	23570611	rs1539150	2.72E-01
6	23570612	rs1539151	8.32E-01
6	23570618	rs1539152	8.12E-01
6	23570656	rs1539153	4.67E-01
6	23570660	rs1539154	7.95E-01
6	23570675	rs1539155	6.54E-01
6	23570688	rs1539156	8.87E-01
6	23570761	rs1539157	5.81E-01
6	23570767	rs1539158	1.94E-01
6	23570801	rs1539159	7.11E-01
6	23570849	rs1539160	8.06E-01
6	23570864	rs1539161	4.80E-02
6	23570880	rs1539162	4.85E-02
6	23570885	rs1539163	4.78E-02
6	23570960	rs1539164	7.18E-01
6	23571031	rs1539165	6.21E-01
6	23571181	rs1539166	7.67E-02
6	23571184	rs1539167	9.87E-02
6	23571252	rs1539168	2.80E-01
6	23571322	rs1539169	4.08E-02
6	23571598	rs1539170	6.10E-02
6	23571619	rs1539171	2.22E-01
6	23571951	rs1539172	6.95E-01
6	23571971	rs1539173	1.55E-01
6	23571991	rs1539174	5.91E-01
6	23572075	rs1539175	2.90E-01
6	23572076	rs1539176	2.58E-01
6	23572185	rs1539177	1.43E-01
6	23572245	rs1539178	1.92E-01
6	23572254	rs1539179	8.80E-01
6	23572314	rs1539180	8.10E-02
6	23572332	rs1539181	1.95E-01
6	23572350	rs1539182	8.66E-01
6	23572361	rs1539183	2.60E-01
6	23572370	rs1539184	2.73E-01
6	23572375	rs1539185	2.48E-01
6	23572380	rs1539186	2.39E-01
6	23572403	rs1539187	1.76E-01
6	23572460	rs1539188	3.37E-01
6	23572470	rs1539189	9.53E-02
6	23572584	rs1539190	1.11E-01
6	23572869	rs1539191	5.25E-01
6	23572941	rs1539192	5.23E-01
6	23573041	rs1539193	2.28E-01
6	23573151	rs1539194	3.02E-01
6	23573310	rs1539195	7.02E-01
6	23573346	rs1539196	5.54E-01
6	23573364	rs1539197	6.21E-01
6	23573573	rs1539198	6.75E-01
6	23573602	rs1539199	3.39E-01
6	23573763	rs1539200	4.50E-01
6	23573825	rs1539201	1.35E-01
6	23573898	rs1539202	5.99E-01
6	23574030	rs1539203	8.50E-01
6	23574094	rs1539204	1.79E-01
6	23574144	rs1539205	2.53E-01
6	23574172	rs1539206	6.72E-02
6	23574187	rs1539207	9.97E-02
6	23574218	rs1539208	8.97E-01
6	23574237	rs1539209	1.56E-01
6	23574250	rs1539210	3.08E-01
6	23574342	rs1539211	1.77E-01
6	23574348	rs1539212	9.12E-01
6	23574522	rs1539213	2.08E-01
6	23574531	rs1539214	5.35E-01
6	23574633	rs1539215	7.12E-01
6	23574674	rs1539216	7.65E-01
6	23574692	rs1539217	7.79E-01
6	23574697	rs1539218	7.50E-01
6	23574799	rs1539219	6.01E-01
6	23574801	rs1539220	2.61E-02
6	23574831	rs1539221	3.47E-02
6	23574851	rs1539222	5.29E-01
6	23574997	rs1539223	2.82E-01
6	23575002	rs1539224	3.74E-01
6	23575076	rs1539225	5.22E-01
6	23575180	rs1539226	3.64E-01
6	23575392	rs1539227	1.01E-01
6	23575496	rs1539228	4.10E-02
6	23575597	rs1539229	5.23E-01
6	23575619	rs1539230	1.96E-01
6	23575701	rs1539231	4.46E-01
6	23575837	rs1539232	9.97E-02
6	23575840	rs1539233	6.30E-02
6	23575846	rs1539234	8.34E-02
6	23575866	rs1539235	4.96E-02
6	23575873	rs1539236	5.85E-01
6	23575919	rs1539237	3.46E-01
6	23576057	rs1539238	5.69E-01
6	23576197	rs1539239	9.38E-01
6	23576351	rs1539240	6.29E-01
6	23576433	rs1539241	3.33E-01
6	23576466	rs1539242	9.38E-01
6	23576549	rs1539243	3.78E-01
6	23576550	rs1539244	8.28E-01
6	23576617	rs1539245	6.13E-01
6	23576665	rs1539246	7.28E-01
6	23576711	rs1539247	1.23E-01
6	23576763	rs1539248	1.43E-01
6	23576782	rs1539249	4.19E-01
6	23576784	rs1539250	9.34E-01
6	23576818	rs1539251	2.02E-01
6	23576884	rs1539252	2.43E-02
6	23577054	rs1539253	6.66E-02
6	23577068	rs1539254	2.44E-01
6	23577075	rs1539255	6.64E-01
6	23577077	rs1539256	6.64E-01
6	23577314	rs1539257	1.12E-01
6	23577324	rs1539258	9.41E-01
6	23577370	rs1539259	8.49E-01
6	23577520	rs1539260	2.38E-01
6	23577554	rs1539261	3.05E-01
6	23577739	rs1539262	9.26E-01
6	23577762	rs1539263	1.88E-01
6	23577813	rs1539264	1.41E-01
6	23577858	rs1539265	5.97E-01
6	23577868	rs1539266	3.99E-01
6	23577871	rs1539267	3.99E-01
6	23577872	rs1539268	3.99E-01
6	23577911	rs1539269	6.33E-01
6	23578003	rs1539270	3.10E-01
6	23578140	rs1539271	2.93E-01
6	23578189	rs1539272	4.49E-01
6	23578195	rs1539273	9.04E-01
6	23578242	rs1539274	6.60E-01
6	23578334	rs1539275	9.60E-01
6	23578369	rs1539276	4.73E-01
6	23578378	rs1539277	1.22E-01
6	23578401	rs1539278	1.30E-01
6	23578455	rs1539279	6.15E-01
6	23578625	rs1539280	6.49E-02
6	23578627	rs1539281	2.34E-01
6	23578862	rs1539282	7.63E-01
6	23578867	rs1539283	3.70E-01
6	23579080	rs1539284	6.16E-01
6	23579088	rs1539285	5.49E-01
6	23579107	rs1539286	6.57E-01
6	23579165	rs1539287	3.76E-02
6	23579172	rs1539288	1.23E-01
6	23579191	rs1539289	5.42E-01
6	23579211	rs1539290	5.28E-01
6	23579230	rs1539291	2.11E-01
6	23579288	rs1539292	3.03E-01
6	23579299	rs1539293	3.30E-01
6	23579786	rs1539294	1.64E-01
6	23579813	rs1539295	2.12E-01
6	23579940	rs1539296	2.82E-01
6	23579968	rs1539297	7.49E-01
6	23580067	rs1539298	5.79E-01
6	23580196	rs1539299	2.47E-01
6	23580259	rs1539300	3.16E-01
6	23580261	rs1539301	5.40E-01
6	23580267	rs1539302	7.10E-01
6	23580453	rs1539303	4.69E-01
6	23580478	rs1539304	3.58E-01
6	23580480	rs1539305	9.34E-01
6	23580540	rs1539306	8.57E-01
6	23580600	rs1539307	1.80E-01
6	23580725	rs1539308	8.54E-01
6	23580744	rs1539309	8.62E-01
6	23580754	rs1539310	7.77E-01
6	23580759	rs1539311	8.78E-01
6	23580895	rs1539312	5.83E-01
6	23580991	rs1539313	7.73E-01
6	23580995	rs1539314	5.39E-01
6	23581000	rs1539315	4.70E-01
6	23581211	rs1539316	2.13E-01
6	23581216	rs1539317	8.51E-01
6	23581221	rs1539318	3.53E-01
6	23581320	rs1539319	5.03E-01
6	23581354	rs1539320	8.86E-01
6	23581384	rs1539321	8.14E-01
6	23581439	rs1539322	1.97E-01
6	23581468	rs1539323	5.46E-01
6	23581486	rs1539324	5.95E-01
6	23581509	rs1539325	7.13E-01
6	23581714	rs1539326	3.56E-01
6	23581763	rs1539327	1.87E-01
6	23581776	rs1539328	6.50E-01
6	23581798	rs1539329	5.30E-01
6	23581799	rs1539330	2.38E-01
6	23581800	rs1539331	1.80E-01
6	23581813	rs1539332	6.12E-01
6	23581817	rs1539333	1.95E-01
6	23581826	rs1539334	1.73E-01
6	23581833	rs1539335	1.74E-01
6	23581843	rs1539336	2.86E-01
6	23581858	rs1539337	4.62E-02
6	23581875	rs1539338	1.20E-01
6	23581882	rs1539339	3.13E-02
6	23581980	rs1539340	4.39E-01
6	23582076	rs1539341	3.51E-01
6	23582355	rs1539342	6.08E-01
6	23582375	rs1539343	7.05E-01
6	23582415	rs1539344	2.43E-01
6	23582428	rs1539345	7.27E-01
6	23582447	rs1539346	5.88E-01
6	23582479	rs1539347	2.94E-01
6	23582493	rs1539348	3.06E-01
6	23582529	rs1539349	3.50E-01
6	23582556	rs1539350	2.51E-01
6	23582615	rs1539351	6.50E-01
6	23582665	rs1539352	6.67E-01
6	23582683	rs1539353	9.15E-01
6	23582700	rs1539354	6.53E-01
6	23582701	rs1539355	7.79E-01
6	23582733	rs1539356	9.15E-01
6	23582739	rs1539357	8.44E-01
6	23582808	rs1539358	5.22E-01
6	23582848	rs1539359	2.26E-01
6	23582856	rs1539360	6.62E-01
6	23582874	rs1539361	5.09E-01
6	23582917	rs1539362	8.02E-01
6	23582990	rs1539363	7.61E-01
6	23583094	rs1539364	7.45E-01
6	23583114	rs1539365	8.70E-01
6	23583122	rs1539366	5.44E-01
6	23583171	rs1539367	5.38E-02
6	23583384	rs1539368	3.62E-01
6	23583599	rs1539369	2.58E-01
6	23583613	rs1539370	8.60E-01
6	23583634	rs1539371	3.60E-01
6	23583743	rs1539372	5.97E-01
6	23583745	rs1539373	6.50E-01
6	23583789	rs1539374	3.89E-01
6	23583792	rs1539375	3.05E-01
6	23583849	rs1539376	4.95E-01
6	23583939	rs1539377	5.88E-01
6	23583986	rs1539378	2.81E-01
6	23584307	rs1539379	6.40E-01
6	23584344	rs1539380	1.32E-01
6	23584352	rs1539381	5.54E-01
6	23584434	rs1539382	7.23E-01
6	23584467	rs1539383	5.04E-02
6	23584478	rs1539384	6.96E-01
6	23584752	rs1539385	4.67E-01
6	23584837	rs1539386	1.54E-01
6	23584845	rs1539387	8.46E-01
6	23584926	rs1539388	9.53E-01
6	23585129	rs1539389	1.76E-01
6	23585245	rs1539390	4.90E-01
6	23585256	rs1539391	4.48E-01
6	23585437	rs1539392	5.42E-01
6	23585545	rs1539393	1.36E-01
6	23585668	rs1539394	9.82E-01
6	23585715	rs1539395	9.87E-01
6	23585869	rs1539396	8.93E-01
6	23585953	rs1539397	8.17E-01
6	23585969	rs1539398	9.09E-01
6	23585981	rs1539399	1.59E-01
6	23585988	rs1539400	8.05E-01
6	23585993	rs1539401	8.15E-01
6	23586025	rs1539402	9.11E-01
6	23586036	rs1539403	4.21E-01
6	23586059	rs1539404	4.65E-01
6	23586092	rs1539405	8.95E-01
6	23586103	rs1539406	8.05E-01
6	23586105	rs1539407	8.05E-01
6	23586126	rs1539408	9.34E-01
6	23586153	rs1539409	8.69E-01
6	23586154	rs1539410	9.19E-01
6	23586179	rs1539411	9.28E-01
6	23586268	rs1539412	8.94E-02
6	23586300	rs1539413	9.31E-01
6	23586343	rs1539414	7.98E-01
6	23586716	rs1539415	1.90E-01
6	23586717	rs1539416	8.27E-01
6	23586730	rs1539417	9.38E-01
6	23586732	rs1539418	1.94E-01
6	23586897	rs1539419	3.99E-01
6	23587153	rs1539420	9.65E-01
6	23587154	rs1539421	8.18E-01
6	23587161	rs1539422	7.50E-01
6	23587244	rs1539423	2.11E-01
6	23587314	rs1539424	3.89E-01
6	23587321	rs1539425	8.29E-01
6	23587378	rs1539426	4.88E-01
6	23587488	rs1539427	6.37E-01
6	23587541	rs1539428	7.67E-01
6	23587562	rs1539429	2.90E-01
6	23587613	rs1539430	8.96E-01
6	23587729	rs1539431	5.26E-01
6	23587733	rs1539432	9.80E-01
6	23587755	rs1539433	6.41E-01
6	23587761	rs1539434	3.42E-01
6	23587851	rs1539435	9.93E-01
6	23587939	rs1539436	9.36E-01
6	23587997	rs1539437	9.52E-01
6	23588035	rs1539438	2.14E-01
6	23588262	rs1539439	8.35E-01
6	23588292	rs1539440	6.20E-01
6	23588325	rs1539441	8.72E-01
6	23588431	rs1539442	6.01E-01
6	23588452	rs1539443	7.10E-01
6	23588533	rs1539444	8.41E-01
6	23588635	rs1539445	4.86E-01
6	23588814	rs1539446	7.13E-01
6	23588884	rs1539447	9.53E-01
6	23588913	rs1539448	9.26E-01
6	23588920	rs1539449	6.73E-01
6	23588927	rs1539450	8.68E-01
6	23589007	rs1539451	4.99E-01
6	23589036	rs1539452	5.58E-01
6	23589043	rs1539453	3.78E-01
6	23589136	rs1539454	4.42E-01
6	23589142	rs1539455	6.93E-01
6	23589163	rs1539456	6.69E-01
6	23589170	rs1539457	5.86E-01
6	23589202	rs1539458	3.39E-01
6	23589224	rs1539459	7.32E-01
6	23589227	rs1539460	2.83E-01
6	23589298	rs1539461	9.08E-02
6	23589335	rs1539462	6.34E-01
6	23589504	rs1539463	6.66E-01
6	23589512	rs1539464	7.04E-01
6	23589598	rs1539465	6.01E-01
6	23589623	rs1539466	7.87E-02
6	23589650	rs1539467	5.37E-01
6	23589966	rs1539468	5.82E-01
6	23590013	rs1539469	4.60E-01
6	23590042	rs1539470	6.32E-01
6	23590068	rs1539471	5.59E-01
6	23590245	rs1539472	3.36E-02
6	23590282	rs1539473	5.16E-02
6	23590283	rs1539474	4.86E-02
6	23590309	rs1539475	8.93E-01
6	23590399	rs1539476	3.80E-01
6	23590420	rs1539477	1.63E-02
6	23590450	rs1539478	1.18E-01
6	23590606	rs1539479	8.26E-01
6	23590686	rs1539480	3.48E-02
6	23590705	rs1539481	4.70E-02
6	23590713	rs1539482	2.82E-01
6	23590727	rs1539483	3.86E-02
6	23590759	rs1539484	3.45E-02
6	23590769	rs1539485	1.61E-02
6	23590809	rs1539486	2.51E-02
6	23590918	rs1539487	2.78E-02
6	23591099	rs1539488	3.69E-01
6	23591223	rs1539489	7.90E-02
6	23591251	rs1539490	1.92E-01
6	23591261	rs1539491	2.11E-01
6	23591268	rs1539492	9.76E-01
6	23591392	rs1539493	5.97E-01
6	23591589	rs1539494	9.69E-01
6	23591718	rs1539495	2.06E-01
6	23591765	rs1539496	4.66E-01
6	23591831	rs1539497	7.81E-01
6	23591909	rs1539498	3.76E-01
6	23591997	rs1539499	1.92E-01
6	23592185	rs1539500	1.43E-01
6	23592205	rs1539501	2.55E-01
6	23592219	rs1539502	1.53E-01
6	23592224	rs1539503	2.45E-01
6	23592225	rs1539504	2.46E-01
6	23592231	rs1539505	2.12E-01
6	23592233	rs1539506	2.06E-01
6	23592239	rs1539507	2.14E-01
6	23592249	rs1539508	2.04E-01
6	23592251	rs1539509	9.10E-02
6	23592253	rs1539510	2.06E-01
6	23592281	rs1539511	3.94E-01
6	23592286	rs1539512	3.34E-01
6	23592289	rs1539513	1.95E-01
6	23592315	rs1539514	2.81E-01
6	23592325	rs1539515	2.69E-01
6	23592329	rs1539516	2.63E-01
6	23592344	rs1539517	2.16E-01
6	23592401	rs1539518	3.44E-01
6	23592445	rs1539519	2.58E-01
6	23592616	rs1539520	1.83E-01
6	23592620	rs1539521	1.84E-01
6	23592625	rs1539522	1.03E-01
6	23592626	rs1539523	2.28E-01
6	23592652	rs1539524	8.89E-02
6	23592774	rs1539525	2.38E-01
6	23592780	rs1539526	1.98E-01
6	23592836	rs1539527	6.69E-01
6	23592863	rs1539528	7.07E-02
6	23592909	rs1539529	6.69E-01
6	23592953	rs1539530	5.17E-01
6	23592976	rs1539531	4.41E-01
6	23593000	rs1539532	3.92E-01
6	23593007	rs1539533	6.04E-01
6	23593237	rs1539534	9.02E-01
6	23593253	rs1539535	9.53E-01
6	23593261	rs1539536	5.78E-01
6	23593271	rs1539537	5.26E-01
6	23593299	rs1539538	4.98E-01
6	23593446	rs1539539	1.80E-01
6	23593788	rs1539540	8.98E-01
6	23594050	rs1539541	4.21E-01
6	23594077	rs1539542	4.15E-01
6	23594080	rs1539543	7.66E-01
6	23594085	rs1539544	6.27E-01
6	23594090	rs1539545	3.72E-01
6	23594180	rs1539546	6.24E-02
6	23594198	rs1539547	3.81E-01
6	23594219	rs1539548	4.43E-01
6	23594336	rs1539549	6.20E-01
6	23594350	rs1539550	5.22E-01
6	23594744	rs1539551	9.40E-02
6	23594754	rs1539552	2.63E-01
6	23594845	rs1539553	2.79E-01
6	23594891	rs1539554	4.12E-01
6	23595024	rs1539555	9.12E-02
6	23595105	rs1539556	3.62E-02
6	23595133	rs1539557	9.59E-01
6	23595166	rs1539558	1.22E-01
6	23595223	rs1539559	4.56E-01
6	23595379	rs1539560	2.66E-01
6	23595500	rs1539561	9.05E-02
6	23595507	rs1539562	5.57E-02
6	23595529	rs1539563	2.48E-01
6	23595539	rs1539564	1.33E-01
6	23595575	rs1539565	2.14E-01
6	23595591	rs1539566	5.42E-02
6	23595634	rs1539567	2.45E-01
6	23595665	rs1539568	2.66E-01
6	23595688	rs1539569	7.34E-04
6	23595735	rs1539570	2.98E-01
6	23595760	rs1539571	8.10E-01
6	23595766	rs1539572	1.37E-01
6	23595878	rs1539573	6.82E-02
6	23595883	rs1539574	8.80E-01
6	23596041	rs1539575	2.09E-02
6	23596155	rs1539576	2.91E-01
6	23596265	rs1539577	1.80E-01
6	23596345	rs1539578	3.10E-02
6	23596412	rs1539579	4.23E-01
6	23596465	rs1539580	1.83E-02
6	23596692	rs1539581	1.66E-01
6	23596818	rs1539582	6.28E-01
6	23596851	rs1539583	1.48E-01
6	23596855	rs1539584	7.48E-01
6	23596870	rs1539585	4.67E-02
6	23597110	rs1539586	2.14E-01
6	23597120	rs1539587	2.09E-01
6	23597321	rs1539588	1.84E-01
6	23597364	rs1539589	9.08E-01
6	23597413	rs1539590	1.27E-01
6	23597568	rs1539591	4.83E-01
6	23597571	rs1539592	5.97E-02
6	23597656	rs1539593	2.98E-01
6	23597671	rs1539594	1.99E-01
6	23597693	rs1539595	1.80E-01
6	23597731	rs1539596	5.71E-02
6	23597734	rs1539597	9.08E-02
6	23597738	rs1539598	6.03E-02
6	23597748	rs1539599	8.74E-01
6	23597768	rs1539600	8.25E-01
6	23598095	rs1539601	4.97E-01
6	23598136	rs1539602	5.40E-01
6	23598143	rs1539603	3.06E-02
6	23598191	rs1539604	2.11E-02
6	23598244	rs1539605	7.60E-01
6	23598254	rs1539606	6.81E-01
6	23598375	rs1539607	8.28E-01
6	23598409	rs1539608	3.04E-01
6	23598428	rs1539609	7.44E-02
6	23598456	rs1539610	9.01E-01
6	23598458	rs1539611	5.85E-01
6	23598481	rs1539612	6.02E-01
6	23598506	rs1539613	4.81E-02
6	23598510	rs1539614	8.23E-01
6	23598565	rs1539615	1.57E-01
6	23598594	rs1539616	4.02E-01
6	23598616	rs1539617	3.37E-02
6	23598630	rs1539618	3.17E-01
6	23598655	rs1539619	7.08E-02
6	23598656	rs1539620	5.21E-01
6	23598727	rs1539621	5.61E-01
6	23598780	rs1539622	9.20E-02
6	23598806	rs1539623	6.09E-01
6	23598981	rs1539624	4.88E-02
6	23599018	rs1539625	8.17E-01
6	23599078	rs1539626	6.14E-02
6	23599359	rs1539627	1.87E-01
6	23599383	rs1539628	2.43E-01
6	23599416	rs1539629	1.47E-01
6	23599467	rs1539630	1.64E-01
6	23599549	rs1539631	1.50E-01
6	23599550	rs1539632	6.61E-02
6	23599640	rs1539633	4.57E-01
6	23599944	rs1539634	3.29E-01
6	23600035	rs1539635	4.29E-01
6	23600036	rs1539636	2.22E-01
6	23600057	rs1539637	4.70E-01
6	23600308	rs1539638	3.50E-01
6	23600430	rs1539639	6.98E-02
6	23600466	rs1539640	1.53E-01
6	23600539	rs1539641	3.02E-01
6	23600560	rs1539642	1.74E-01
6	23600564	rs1539643	1.74E-01
6	23600610	rs1539644	2.59E-02
6	23600643	rs1539645	1.59E-01
6	23600943	rs1539646	5.26E-01
6	23600950	rs1539647	1.77E-01
6	23600958	rs1539648	5.64E-01
6	23601279	rs1539649	2.75E-01
6	23601582	rs1539650	6.79E-01
6	23601880	rs1539651	1.90E-01
6	23601889	rs1539652	6.46E-02
6	23602034	rs1539653	3.31E-02
6	23602106	rs1539654	2.22E-02
6	23602118	rs1539655	6.96E-02
6	23602258	rs1539656	1.68E-01
6	23602270	rs1539657	1.97E-01
6	23602283	rs1539658	9.07E-01
6	23602290	rs1539659	2.56E-01
6	23602317	rs1539660	3.82E-01
6	23602365	rs1539661	1.85E-01
6	23602386	rs1539662	1.94E-01
6	23602481	rs1539663	9.04E-01
6	23602485	rs1539664	8.65E-01
6	23603343	rs1539665	4.77E-01
6	23603354	rs1539666	2.85E-01
6	23603358	rs1539667	8.95E-01
6	23603409	rs1539668	2.08E-01
6	23603425	rs1539669	1.48E-01
6	23603429	rs1539670	1.55E-01
6	23603474	rs1539671	2.00E-01
6	23603501	rs1539672	1.22E-01
6	23603518	rs1539673	1.31E-01
6	23603534	rs1539674	6.80E-01
6	23603563	rs1539675	8.45E-01
6	23603572	rs1539676	9.89E-01
6	23603584	rs1539677	1.29E-01
6	23603598	rs1539678	9.56E-02
6	23603628	rs1539679	4.40E-02
6	23603630	rs1539680	1.77E-01
6	23603652	rs1539681	4.05E-01
6	23603736	rs1539682	8.51E-01
6	23603907	rs1539683	9.90E-01
6	23603975	rs1539684	7.23E-01
6	23604241	rs1539685	1.41E-01
6	23604342	rs1539686	4.03E-01
6	23604351	rs1539687	3.69E-01
6	23604426	rs1539688	5.57E-02
6	23604446	rs1539689	3.41E-01
6	23604459	rs1539690	8.99E-01
6	23604462	rs1539691	9.57E-01
6	23604469	rs1539692	3.69E-01
6	23604483	rs1539693	9.08E-01
6	23604484	rs1539694	9.08E-01
6	23604487	rs1539695	7.84E-01
6	23604496	rs1539696	9.08E-01
6	23604497	rs1539697	2.81E-01
6	23604529	rs1539698	7.20E-01
6	23604530	rs1539699	5.18E-01
6	23604532	rs1539700	7.46E-01
6	23604540	rs1539701	6.00E-01
6	23604551	rs1539702	8.26E-01
6	23604556	rs1539703	9.58E-01
6	23604595	rs1539704	1.17E-01
6	23604625	rs1539705	9.14E-01
6	23604631	rs1539706	9.67E-01
6	23604908	rs1539707	7.31E-01
6	23604993	rs1539708	8.88E-01
6	23605341	rs1539709	5.55E-01
6	23605368	rs1539710	7.28E-01
6	23605570	rs1539711	5.83E-03
6	23605657	rs1539712	4.75E-01
6	23605710	rs1539713	1.80E-01
6	23605719	rs1539714	2.33E-01
6	23605720	rs1539715	2.28E-01
6	23605723	rs1539716	1.08E-02
6	23605840	rs1539717	9.23E-01
6	23605876	rs1539718	7.75E-02
6	23605924	rs1539719	5.73E-01
6	23606028	rs1539720	2.23E-02
6	23606157	rs1539721	1.23E-01
6	23606197	rs1539722	4.99E-01
6	23606208	rs1539723	1.39E-01
6	23606436	rs1539724	5.34E-03
6	23606465	rs1539725	2.72E-01
6	23606506	rs1539726	3.00E-01
6	23606690	rs1539727	6.84E-01
6	23606698	rs1539728	5.47E-01
6	23606699	rs1539729	6.65E-01
6	23606802	rs1539730	7.77E-01
6	23606949	rs1539731	2.42E-01
6	23606962	rs1539732	2.40E-01
6	23607011	rs1539733	2.47E-01
6	23607024	rs1539734	6.05E-01
6	23607034	rs1539735	2.03E-01
6	23607038	rs1539736	3.06E-01
6	23607074	rs1539737	2.96E-01
6	23607079	rs1539738	8.46E-02
6	23607473	rs1539739	7.10E-01
6	23607557	rs1539740	1.58E-01
6	23607578	rs1539741	8.96E-01
6	23607622	rs1539742	5.65E-01
6	23607689	rs1539743	9.83E-01
6	23607848	rs1539744	7.17E-02
6	23607853	rs1539745	9.17E-02
6	23607878	rs1539746	6.75E-02
6	23608054	rs1539747	7.86E-01
6	23608400	rs1539748	3.53E-01
6	23608422	rs1539749	1.65E-01
6	23608447	rs1539750	1.72E-01
6	23608463	rs1539751	1.78E-01
6	23608501	rs1539752	1.85E-01
6	23608512	rs1539753	9.31E-01
6	23608716	rs1539754	1.19E-01
6	23608728	rs1539755	9.59E-01
6	23608768	rs1539756	1.14E-01
6	23608792	rs1539757	2.21E-01
6	23608823	rs1539758	8.27E-01
6	23608979	rs1539759	4.53E-01
6	23609101	rs1539760	8.18E-01
6	23609104	rs1539761	8.35E-01
6	23609136	rs1539762	9.50E-01
6	23609142	rs1539763	3.91E-01
6	23609155	rs1539764	8.96E-01
6	23609309	rs1539765	9.60E-01
6	23609342	rs1539766	2.36E-01
6	23609771	rs1539767	7.74E-01
6	23609906	rs1539768	3.23E-01
6	23609969	rs1539769	5.19E-01
6	23610012	rs1539770	3.51E-01
6	23610127	rs1539771	8.06E-01
6	23610129	rs1539772	7.88E-01
6	23610193	rs1539773	8.15E-01
6	23610195	rs1539774	9.20E-01
6	23610276	rs1539775	2.30E-01
6	23610279	rs1539776	8.79E-02
6	23610365	rs1539777	5.51E-02
6	23610409	rs1539778	2.73E-01
6	23610495	rs1539779	2.54E-01
6	23610505	rs1539780	9.74E-01
6	23610638	rs1539781	5.03E-01
6	23610719	rs1539782	6.24E-01
6	23610729	rs1539783	1.57E-01
6	23610761	rs1539784	3.72E-01
6	23610801	rs1539785	9.70E-01
6	23610827	rs1539786	9.39E-01
6	23610854	rs1539787	4.16E-01
6	23610956	rs1539788	9.09E-01
6	23610999	rs1539789	9.36E-01
6	23611015	rs1539790	9.57E-02
6	23611074	rs1539791	3.72E-02
6	23611076	rs1539792	5.55E-02
6	23611088	rs1539793	6.37E-02
6	23611241	rs1539794	1.39E-01
6	23611277	rs1539795	2.10E-02
6	23611296	rs1539796	4.03E-01
6	23611390	rs1539797	8.46E-01
6	23611400	rs1539798	3.99E-01
6	23611456	rs1539799	1.94E-01
6	23611638	rs1539800	5.17E-01
6	23611897	rs1539801	4.64E-01
6	23611899	rs1539802	4.93E-01
6	23611915	rs1539803	7.17E-01
6	23612051	rs1539804	7.04E-01
6	23612080	rs1539805	9.98E-01
6	23612123	rs1539806	8.59E-01
6	23612133	rs1539807	8.81E-01
6	23612173	rs1539808	8.45E-01
6	23612257	rs1539809	3.66E-01
6	23612358	rs1539810	7.55E-01
6	23612423	rs1539811	5.28E-01
6	23612582	rs1539812	6.46E-01
6	23612795	rs1539813	5.57E-01
6	23612828	rs1539814	7.14E-01
6	23612832	rs1539815	5.67E-01
6	23612835	rs1539816	5.88E-01
6	23612844	rs1539817	7.08E-01
6	23612890	rs1539818	6.64E-01
6	23613233	rs1539819	1.64E-01
6	23613263	rs1539820	5.53E-01
6	23613275	rs1539821	1.18E-01
6	23613354	rs1539822	2.06E-01
6	23613388	rs1539823	1.09E-01
6	23613433	rs1539824	4.30E-01
6	23613516	rs1539825	7.37E-02
6	23613523	rs1539826	5.89E-01
6	23613525	rs1539827	7.13E-02
6	23613534	rs1539828	6.35E-02
6	23613611	rs1539829	9.19E-01
6	23613860	rs1539830	5.43E-01
6	23613877	rs1539831	6.41E-01
6	23613887	rs1539832	4.82E-01
6	23613936	rs1539833	7.60E-01
6	23614018	rs1539834	3.54E-01
6	23614149	rs1539835	2.22E-01
6	23614154	rs1539836	6.75E-01
6	23614190	rs1539837	4.31E-01
6	23614315	rs1539838	5.14E-01
6	23614332	rs1539839	5.59E-01
6	23614376	rs1539840	4.83E-01
6	23614382	rs1539841	7.27E-01
6	23614386	rs1539842	8.47E-01
6	23614531	rs1539843	4.45E-01
6	23614620	rs1539844	2.42E-01
6	23614648	rs1539845	3.65E-01
6	23614669	rs1539846	7.73E-01
6	23614838	rs1539847	2.44E-01
6	23614848	rs1539848	5.56E-01
6	23614851	rs1539849	7.23E-01
6	23614957	rs1539850	2.29E-01
6	23615082	rs1539851	5.20E-01
6	23615146	rs1539852	2.85E-01
6	23615202	rs1539853	3.55E-01
6	23615272	rs1539854	7.73E-01
6	23615297	rs1539855	4.46E-01
6	23615314	rs1539856	5.59E-01
6	23615316	rs1539857	2.53E-01
6	23615348	rs1539858	9.99E-01
6	23615369	rs1539859	7.76E-01
6	23615376	rs1539860	7.19E-01
6	23615396	rs1539861	9.77E-01
6	23615401	rs1539862	5.13E-01
6	23615487	rs1539863	5.51E-01
6	23615628	rs1539864	9.01E-01
6	23615656	rs1539865	5.52E-01
6	23615730	rs1539866	8.24E-01
6	23615869	rs1539867	9.74E-01
6	23615890	rs1539868	7.97E-01
6	23615906	rs1539869	8.89E-01
6	23615909	rs1539870	6.15E-01
6	23615923	rs1539871	4.04E-01
6	23615926	rs1539872	7.34E-01
6	23615927	rs1539873	5.78E-01
6	23615929	rs1539874	7.34E-01
6	23615930	rs1539875	3.98E-01
6	23615935	rs1539876	6.17E-01
6	23615947	rs1539877	4.14E-01
6	23615951	rs1539878	3.95E-01
6	23615952	rs1539879	9.47E-01
6	23615960	rs1539880	4.04E-01
6	23615969	rs1539881	7.34E-01
6	23615994	rs1539882	8.02E-01
6	23615997	rs1539883	6.49E-01
6	23616001	rs1539884	8.46E-01
6	23616014	rs1539885	8.48E-01
6	23616018	rs1539886	8.37E-01
6	23616026	rs1539887	7.81E-02
6	23616030	rs1539888	1.31E-01
6	23616137	rs1539889	8.66E-01
6	23616142	rs1539890	3.19E-01
6	23616155	rs1539891	4.05E-01
6	23616177	rs1539892	2.95E-01
6	23616190	rs1539893	4.78E-01
6	23616281	rs1539894	7.70E-01
6	23616283	rs1539895	4.47E-01
6	23616435	rs1539896	8.24E-01
6	23616495	rs1539897	7.88E-01
6	23616549	rs1539898	5.31E-01
6	23616553	rs1539899	5.07E-01
6	23616906	rs1539900	7.25E-01
6	23616957	rs1539901	2.85E-01
6	23617047	rs1539902	8.61E-01
6	23617156	rs1539903	9.33E-01
6	23617169	rs1539904	3.78E-01
6	23617232	rs1539905	7.85E-01
6	23617255	rs1539906	9.18E-01
6	23617256	rs1539907	2.61E-01
6	23617257	rs1539908	2.86E-01
6	23620609	rs1539909	5.40E-02
6	23620676	rs1539910	8.25E-01
6	23620686	rs1539911	9.34E-01
6	23620781	rs1539912	8.17E-01
6	23620849	rs1539913	9.92E-01
6	23620904	rs1539914	3.63E-01
6	23621025	rs1539915	8.56E-01
6	23621123	rs1539916	3.27E-01
6	23621127	rs1539917	7.59E-01
6	23621145	rs1539918	7.57E-01
6	23621184	rs1539919	5.94E-01
6	23621200	rs1539920	6.02E-01
6	23621230	rs1539921	8.17E-01
6	23621237	rs1539922	2.02E-01
6	23621312	rs1539923	3.76E-01
6	23621317	rs1539924	2.02E-01
6	23621318	rs1539925	5.32E-01
6	23621640	rs1539926	7.00E-01
6	23621835	rs1539927	7.46E-01
6	23621965	rs1539928	9.08E-01
6	23621991	rs1539929	3.80E-01
6	23621996	rs1539930	3.98E-01
6	23622124	rs1539931	5.41E-01
6	23622171	rs1539932	5.86E-01
6	23622232	rs1539933	5.60E-01
6	23622412	rs1539934	9.78E-01
6	23622413	rs1539935	5.65E-01
6	23622453	rs1539936	2.77E-01
6	23622520	rs1539937	7.14E-01
6	23622531	rs1539938	7.09E-01
6	23622684	rs1539939	6.42E-01
6	23622697	rs1539940	7.88E-01
6	23622703	rs1539941	7.53E-01
6	23622704	rs1539942	5.09E-01
6	23622717	rs1539943	8.27E-01
6	23622786	rs1539944	5.47E-01
6	23622790	rs1539945	5.93E-01
6	23622808	rs1539946	9.01E-01
6	23623173	rs1539947	1.80E-01
6	23623772	rs1539948	7.32E-01
6	23623795	rs1539949	6.19E-01
6	23623840	rs1539950	7.68E-01
6	23623987	rs1539951	9.18E-01
6	23624189	rs1539952	4.12E-01
6	23624260	rs1539953	6.01E-01
6	23624342	rs1539954	6.83E-01
6	23624444	rs1539955	5.84E-01
6	23624446	rs1539956	5.79E-01
6	23624450	rs1539957	2.92E-01
6	23624465	rs1539958	7.25E-01
6	23624488	rs1539959	8.43E-01
6	23624489	rs1539960	8.63E-01
6	23624548	rs1539961	8.65E-01
6	23624550	rs1539962	7.80E-01
6	23624554	rs1539963	8.93E-01
6	23624590	rs1539964	9.61E-01
6	23624601	rs1539965	5.26E-01
6	23624603	rs1539966	6.52E-01
6	23624619	rs1539967	8.51E-01
6	23624627	rs1539968	6.22E-01
6	23624653	rs1539969	9.74E-01
6	23624658	rs1539970	9.33E-01
6	23624800	rs1539971	9.26E-01
6	23624922	rs1539972	5.45E-01
6	23625031	rs1539973	8.66E-01
6	23625080	rs1539974	3.79E-01
6	23625321	rs1539975	8.87E-01
6	23625359	rs1539976	2.83E-01
6	23625491	rs1539977	9.04E-01
6	23625494	rs1539978	7.18E-01
6	23625538	rs1539979	1.51E-01
6	23625560	rs1539980	6.65E-01
6	23625588	rs1539981	3.46E-01
6	23625633	rs1539982	7.41E-01
6	23625653	rs1539983	4.82E-01
6	23625739	rs1539984	4.76E-01
6	23625740	rs1539985	4.82E-01
6	23625780	rs1539986	4.06E-01
6	23625823	rs1539987	1.66E-01
6	23625836	rs1539988	6.35E-01
6	23625839	rs1539989	9.08E-01
6	23625846	rs1539990	7.77E-01
6	23625932	rs1539991	2.85E-01
6	23625949	rs1539992	5.76E-01
6	23625963	rs1539993	6.26E-01
6	23626108	rs1539994	7.29E-01
6	23626112	rs1539995	8.26E-01
6	23626222	rs1539996	8.39E-01
6	23626253	rs1539997	6.97E-01
6	23626461	rs1539998	8.86E-01
6	23626477	rs1539999	9.30E-01
6	23626480	rs1540000	8.96E-01
6	23626555	rs1540001	8.95E-01
6	23626556	rs1540002	2.90E-01
6	23626658	rs1540003	7.87E-01
6	23626690	rs1540004	8.38E-01
6	23626706	rs1540005	5.13E-01
6	23626926	rs1540006	4.75E-01
6	23627416	rs1540007	4.13E-01
6	23627443	rs1540008	8.96E-01
6	23627456	rs1540009	4.14E-01
6	23627481	rs1540010	9.47E-01
6	23627497	rs1540011	7.80E-01
6	23627499	rs1540012	1.69E-01
6	23627502	rs1540013	1.74E-01
6	23627529	rs1540014	7.28E-01
6	23627541	rs1540015	1.23E-01
6	23627547	rs1540016	5.74E-01
6	23627578	rs1540017	4.23E-01
6	23627643	rs1540018	9.60E-01
6	23627654	rs1540019	9.79E-01
6	23627692	rs1540020	5.57E-01
6	23627698	rs1540021	3.49E-01
6	23627729	rs1540022	4.59E-01
6	23627764	rs1540023	8.82E-01
6	23627866	rs1540024	2.54E-01
6	23627872	rs1540025	2.46E-01
6	23627951	rs1540026	6.80E-01
6	23628015	rs1540027	6.95E-01
6	23628022	rs1540028	7.13E-01
6	23628024	rs1540029	4.07E-01
6	23628040	rs1540030	5.03E-01
6	23628065	rs1540031	4.82E-01
6	23628139	rs1540032	8.55E-01
6	23628185	rs1540033	4.30E-01
6	23628201	rs1540034	3.64E-01
6	23628346	rs1540035	7.45E-01
6	23628509	rs1540036	6.59E-01
6	23628603	rs1540037	5.21E-01
6	23628613	rs1540038	4.09E-01
6	23628655	rs1540039	7.97E-01
6	23628711	rs1540040	9.63E-01
6	23628760	rs1540041	9.71E-01
6	23628777	rs1540042	8.59E-01
6	23628785	rs1540043	3.99E-01
6	23628849	rs1540044	4.60E-01
6	23628852	rs1540045	8.49E-01
6	23628855	rs1540046	7.54E-01
6	23629031	rs1540047	6.95E-01
6	23629037	rs1540048	8.95E-01
6	23629058	rs1540049	7.94E-01
6	23629080	rs1540050	5.31E-01
6	23629115	rs1540051	5.50E-01
6	23629163	rs1540052	8.96E-01
6	23629241	rs1540053	7.11E-01
6	23629242	rs1540054	8.91E-01
6	23629250	rs1540055	7.46E-01
6	23629270	rs1540056	5.43E-01
6	23629274	rs1540057	7.18E-01
6	23629287	rs1540058	1.31E-01
6	23629369	rs1540059	6.77E-01
6	23629414	rs1540060	7.46E-01
6	23629438	rs1540061	3.56E-01
6	23629558	rs1540062	9.35E-01
6	23629698	rs1540063	7.55E-01
6	23629711	rs1540064	2.44E-01
6	23629776	rs1540065	7.55E-01
6	23629817	rs1540066	3.76E-01
6	23629825	rs1540067	5.46E-01
6	23629847	rs1540068	7.90E-01
6	23629907	rs1540069	7.44E-01
6	23629919	rs1540070	4.78E-01
6	23629994	rs1540071	6.06E-01
6	23629995	rs1540072	9.41E-01
6	23629999	rs1540073	5.83E-01
6	23630057	rs1540074	4.15E-01
6	23630129	rs1540075	8.80E-01
6	23630173	rs1540076	2.03E-01
6	23630183	rs1540077	2.60E-01
6	23630280	rs1540078	6.27E-01
6	23630300	rs1540079	4.46E-01
6	23630303	rs1540080	5.89E-01
6	23630315	rs1540081	5.24E-01
6	23630323	rs1540082	4.60E-01
6	23630341	rs1540083	8.86E-01
6	23630469	rs1540084	8.48E-01
6	23630500	rs1540085	8.67E-01
6	23630539	rs1540086	4.06E-01
6	23630559	rs1540087	9.85E-01
6	23630648	rs1540088	7.03E-01
6	23630704	rs1540089	2.90E-01
6	23630728	rs1540090	5.75E-01
6	23630769	rs1540091	6.27E-01
6	23630792	rs1540092	1.69E-01
6	23630799	rs1540093	6.18E-01
6	23630964	rs1540094	7.54E-02
6	23631070	rs1540095	7.56E-01
6	23631169	rs1540096	4.44E-02
6	23631264	rs1540097	8.99E-01
6	23631351	rs1540098	8.15E-01
6	23631567	rs1540099	2.21E-01
6	23631592	rs1540100	9.62E-01
6	23631600	rs1540101	7.66E-01
6	23631738	rs1540102	4.10E-01
6	23631985	rs1540103	8.62E-01
6	23632006	rs1540104	9.09E-01
6	23632009	rs1540105	8.08E-01
6	23632023	rs1540106	6.46E-01
6	23632124	rs1540107	7.53E-01
6	23632225	rs1540108	9.90E-01
6	23632255	rs1540109	9.38E-01
6	23632347	rs1540110	7.61E-01
6	23632435	rs1540111	6.26E-01
6	23632450	rs1540112	9.75E-01
6	23632457	rs1540113	9.79E-01
6	23632694	rs1540114	8.58E-01
6	23632704	rs1540115	8.59E-01
6	23632728	rs1540116	9.99E-01
6	23632807	rs1540117	5.68E-01
6	23632847	rs1540118	6.93E-01
6	23632932	rs1540119	8.12E-01
6	23632933	rs1540120	6.67E-01
6	23633048	rs1540121	5.54E-01
6	23633107	rs1540122	8.27E-01
6	23633266	rs1540123	7.16E-01
6	23633284	rs1540124	7.71E-01
6	23633329	rs1540125	5.77E-01
6	23633368	rs1540126	8.03E-01
6	23633458	rs1540127	5.42E-01
6	23633464	rs1540128	6.60E-01
6	23633556	rs1540129	4.53E-01
6	23633651	rs1540130	8.15E-01
6	23634027	rs1540131	9.05E-01
6	23634045	rs1540132	7.86E-01
6	23634069	rs1540133	5.70E-01
6	23634071	rs1540134	6.93E-01
6	23634074	rs1540135	8.52E-01
6	23634103	rs1540136	8.82E-01
6	23634129	rs1540137	9.03E-01
6	23634170	rs1540138	4.15E-01
6	23634179	rs1540139	5.37E-01
6	23634209	rs1540140	1.54E-01
6	23634402	rs1540141	5.37E-01
6	23634407	rs1540142	8.77E-01
6	23634422	rs1540143	6.23E-01
6	23634478	rs1540144	6.13E-01
6	23634562	rs1540145	8.88E-01
6	23634583	rs1540146	2.44E-01
6	23634965	rs1540147	2.54E-01
6	23634976	rs1540148	9.29E-01
6	23635030	rs1540149	8.75E-01
6	23635123	rs1540150	7.09E-01
6	23635293	rs1540151	1.75E-01
6	23635340	rs1540152	9.17E-01
6	23635509	rs1540153	5.57E-01
6	23635541	rs1540154	3.56E-01
6	23635619	rs1540155	2.33E-01
6	23635652	rs1540156	8.95E-01
6	23635695	rs1540157	5.36E-01
6	23635724	rs1540158	8.23E-01
6	23635755	rs1540159	4.47E-01
6	23635768	rs1540160	4.65E-01
6	23635789	rs1540161	2.34E-01
6	23635804	rs1540162	8.50E-01
6	23635839	rs1540163	3.68E-01
6	23635987	rs1540164	8.43E-01
6	23636036	rs1540165	4.63E-01
6	23636108	rs1540166	9.85E-01
6	23636454	rs1540167	9.53E-01
6	23636473	rs1540168	4.87E-01
6	23636721	rs1540169	7.65E-01
6	23636737	rs1540170	2.45E-01
6	23636745	rs1540171	5.24E-01
6	23636750	rs1540172	7.91E-01
6	23636822	rs1540173	4.96E-01
6	23636843	rs1540174	7.02E-01
6	23636851	rs1540175	4.60E-01
6	23636855	rs1540176	9.00E-01
6	23636875	rs1540177	4.00E-01
6	23636932	rs1540178	9.01E-01
6	23636950	rs1540179	9.43E-01
6	23636951	rs1540180	8.75E-01
6	23636970	rs1540181	5.99E-01
6	23636990	rs1540182	9.74E-01
6	23637270	rs1540183	9.62E-01
6	23637289	rs1540184	8.20E-01
6	23637294	rs1540185	9.76E-01
6	23637432	rs1540186	3.59E-01
6	23637456	rs1540187	8.89E-01
6	23637503	rs1540188	7.79E-01
6	23637504	rs1540189	7.66E-01
6	23637528	rs1540190	6.56E-01
6	23637550	rs1540191	7.71E-01
6	23637552	rs1540192	8.75E-01
6	23637561	rs1540193	8.65E-01
6	23637562	rs1540194	8.66E-01
6	23637567	rs1540195	7.84E-01
6	23637570	rs1540196	8.83E-01
6	23637575	rs1540197	9.05E-01
6	23637579	rs1540198	8.31E-01
6	23637584	rs1540199	9.19E-01
6	23637585	rs1540200	8.46E-01
6	23637587	rs1540201	9.42E-01
6	23637596	rs1540202	9.51E-01
6	23637597	rs1540203	4.86E-01
6	23637598	rs1540204	8.74E-01
6	23637600	rs1540205	3.87E-01
6	23637601	rs1540206	9.04E-01
6	23637610	rs1540207	9.87E-01
6	23637612	rs1540208	9.54E-01
6	23637613	rs1540209	9.54E-01
6	23637615	rs1540210	9.54E-01
6	23637616	rs1540211	8.05E-01
6	23637617	rs1540212	9.54E-01
6	23637628	rs1540213	9.99E-01
6	23637643	rs1540214	7.82E-01
6	23637651	rs1540215	9.89E-01
6	23637652	rs1540216	8.29E-01
6	23637668	rs1540217	5.69E-01
6	23637671	rs1540218	7.87E-01
6	23637692	rs1540219	8.79E-01
6	23637846	rs1540220	4.60E-01
6	23638042	rs1540221	7.00E-01
6	23638172	rs1540222	7.78E-01
6	23638178	rs1540223	9.55E-01
6	23638200	rs1540224	7.67E-01
6	23638203	rs1540225	5.26E-01
6	23638212	rs1540226	7.66E-01
6	23638421	rs1540227	2.86E-01
6	23638453	rs1540228	9.80E-02
6	23638660	rs1540229	5.15E-01
6	23638676	rs1540230	8.24E-02
6	23638710	rs1540231	6.09E-01
6	23638761	rs1540232	4.57E-01
6	23638918	rs1540233	8.16E-01
6	23639032	rs1540234	3.65E-01
6	23639104	rs1540235	4.60E-01
6	23639158	rs1540236	2.88E-01
6	23639164	rs1540237	4.80E-01
6	23639187	rs1540238	5.25E-01
6	23639201	rs1540239	6.61E-01
6	23639322	rs1540240	9.24E-01
6	23639348	rs1540241	5.15E-01
6	23639356	rs1540242	7.73E-01
6	23639411	rs1540243	9.17E-01
6	23639412	rs1540244	7.09E-01
6	23639416	rs1540245	2.40E-01
6	23639440	rs1540246	5.03E-01
6	23639490	rs1540247	5.87E-01
6	23639534	rs1540248	7.73E-01
6	23639587	rs1540249	7.65E-01
6	23639598	rs1540250	8.27E-01
6	23639709	rs1540251	7.26E-01
6	23639881	rs1540252	6.45E-01
6	23640131	rs1540253	3.89E-01
6	23640133	rs1540254	3.70E-01
6	23640170	rs1540255	1.31E-01
6	23640172	rs1540256	7.36E-01
6	23640177	rs1540257	7.44E-01
6	23640232	rs1540258	8.76E-01
6	23640283	rs1540259	1.73E-01
6	23640294	rs1540260	7.76E-01
6	23640336	rs1540261	8.41E-01
6	23640440	rs1540262	7.25E-01
6	23640466	rs1540263	5.92E-01
6	23640494	rs1540264	5.19E-01
6	23640579	rs1540265	3.39E-01
6	23640625	rs1540266	1.19E-01
6	23640680	rs1540267	2.52E-01
6	23640681	rs1540268	6.69E-01
6	23640728	rs1540269	1.23E-01
6	23640840	rs1540270	2.85E-01
6	23641030	rs1540271	3.36E-01
6	23641095	rs1540272	5.43E-03
6	23641120	rs1540273	5.99E-01
6	23641152	rs1540274	2.22E-01
6	23641174	rs1540275	6.57E-01
6	23641175	rs1540276	1.66E-01
6	23641269	rs1540277	6.08E-01
6	23641307	rs1540278	7.84E-01
6	23641408	rs1540279	4.46E-01
6	23641505	rs1540280	4.92E-01
6	23641542	rs1540281	8.98E-01
6	23641626	rs1540282	9.02E-01
6	23641770	rs1540283	6.42E-01
6	23641846	rs1540284	2.35E-01
6	23642084	rs1540285	6.28E-01
6	23642120	rs1540286	8.99E-01
6	23642130	rs1540287	9.19E-01
6	23642155	rs1540288	8.38E-01
6	23642165	rs1540289	9.72E-01
6	23642177	rs1540290	7.35E-01
6	23642210	rs1540291	9.37E-01
6	23642235	rs1540292	9.29E-01
6	23642244	rs1540293	9.68E-01
6	23642266	rs1540294	5.92E-01
6	23642479	rs1540295	7.81E-01
6	23642503	rs1540296	9.31E-01
6	23642633	rs1540297	8.30E-01
6	23642634	rs1540298	5.36E-01
6	23642651	rs1540299	7.15E-01
6	23642762	rs1540300	8.32E-01
6	23642832	rs1540301	9.11E-01
6	23642913	rs1540302	5.95E-01
6	23643015	rs1540303	9.77E-01
6	23643021	rs1540304	7.26E-01
6	23643022	rs1540305	7.21E-01
6	23643046	rs1540306	9.81E-01
6	23643170	rs1540307	7.94E-01
6	23643412	rs1540308	8.71E-01
6	23643423	rs1540309	9.81E-01
6	23643610	rs1540310	9.92E-01
6	23643639	rs1540311	5.93E-01
6	23643684	rs1540312	7.79E-01
6	23643839	rs1540313	6.31E-01
6	23644056	rs1540314	6.75E-01
6	23644075	rs1540315	4.44E-01
6	23644084	rs1540316	3.91E-01
6	23644084	rs1540317	7.18E-01
6	23644089	rs1540318	4.89E-01
6	23644213	rs1540319	9.67E-01
6	23644235	rs1540320	5.54E-01
6	23644391	rs1540321	2.94E-01
6	23644419	rs1540322	9.53E-01
6	23644470	rs1540323	5.43E-01
6	23644485	rs1540324	3.46E-01
6	23644556	rs1540325	5.51E-01
6	23644622	rs1540326	3.41E-01
6	23644848	rs1540327	6.46E-01
6	23644916	rs1540328	6.46E-01
6	23645008	rs1540329	4.03E-01
6	23645018	rs1540330	2.59E-01
6	23645075	rs1540331	3.23E-01
6	23645106	rs1540332	1.75E-01
6	23645386	rs1540333	9.07E-01
6	23645389	rs1540334	8.31E-01
6	23645457	rs1540335	3.85E-01
6	23645658	rs1540336	2.99E-01
6	23645661	rs1540337	1.07E-01
6	23645815	rs1540338	9.29E-01
6	23645975	rs1540339	2.70E-01
6	23646115	rs1540340	5.66E-01
6	23646139	rs1540341	3.52E-01
6	23646304	rs1540342	4.89E-02
6	23646330	rs1540343	5.54E-01
6	23646407	rs1540344	7.36E-01
6	23646457	rs1540345	7.16E-01
6	23646476	rs1540346	5.08E-01
6	23646520	rs1540347	6.88E-01
6	23646673	rs1540348	8.13E-01
6	23646719	rs1540349	9.74E-01
6	23646746	rs1540350	2.07E-01
6	23646752	rs1540351	8.60E-01
6	23646763	rs1540352	9.54E-01
6	23646766	rs1540353	7.57E-01
6	23646768	rs1540354	6.73E-01
6	23646774	rs1540355	9.31E-01
6	23646776	rs1540356	9.79E-01
6	23646779	rs1540357	9.54E-01
6	23646794	rs1540358	9.85E-01
6	23646876	rs1540359	3.72E-01
6	23647093	rs1540360	9.85E-01
6	23647180	rs1540361	7.39E-01
6	23647202	rs1540362	6.41E-01
6	23647219	rs1540363	9.92E-01
6	23647300	rs1540364	7.01E-01
6	23647308	rs1540365	1.72E-01
6	23647335	rs1540366	4.51E-01
6	23647438	rs1540367	6.09E-01
6	23647653	rs1540368	8.88E-01
6	23647674	rs1540369	6.75E-01
6	23647676	rs1540370	8.34E-01
6	23647701	rs1540371	9.76E-01
6	23647703	rs1540372	8.65E-02
6	23647752	rs1540373	9.72E-01
6	23647829	rs1540374	4.55E-01
6	23647901	rs1540375	9.02E-01
6	23648143	rs1540376	2.15E-01
6	23648184	rs1540377	7.42E-01
6	23648373	rs1540378	5.08E-01
6	23648657	rs1540379	5.90E-01
6	23648748	rs1540380	5.68E-01
6	23648755	rs1540381	7.92E-01
6	23648769	rs1540382	4.82E-01
6	23648805	rs1540383	6.31E-01
6	23648862	rs1540384	5.08E-01
6	23648954	rs1540385	9.64E-01
6	23648961	rs1540386	2.14E-01
6	23648973	rs1540387	2.90E-01
6	23648977	rs1540388	7.19E-01
6	23649020	rs1540389	7.95E-01
6	23649030	rs1540390	8.22E-01
6	23649070	rs1540391	6.38E-01
6	23649074	rs1540392	3.17E-01
6	23649142	rs1540393	2.12E-01
6	23649213	rs1540394	9.76E-01
6	23649384	rs1540395	9.40E-01
6	23649422	rs1540396	2.30E-01
6	23649480	rs1540397	4.84E-01
6	23649654	rs1540398	8.47E-01
6	23649754	rs1540399	8.97E-01
6	23649940	rs1540400	2.55E-01
6	23650116	rs1540401	8.06E-01
6	23650368	rs1540402	7.68E-01
6	23650370	rs1540403	9.76E-01
6	23650416	rs1540404	1.19E-01
6	23650498	rs1540405	4.58E-01
6	23650509	rs1540406	4.15E-01
6	23650518	rs1540407	2.74E-01
6	23650555	rs1540408	8.30E-01
6	23650561	rs1540409	8.69E-01
6	23650631	rs1540410	6.86E-01
6	23650969	rs1540411	2.82E-01
6	23651044	rs1540412	4.65E-01
6	23651089	rs1540413	5.80E-01
6	23651135	rs1540414	6.11E-01
6	23651204	rs1540415	3.08E-01
6	23651209	rs1540416	2.99E-01
6	23651234	rs1540417	1.10E-01
6	23651479	rs1540418	8.43E-02
6	23651533	rs1540419	3.29E-01
6	23651623	rs1540420	3.93E-01
6	23651755	rs1540421	8.95E-01
6	23651777	rs1540422	1.47E-01
6	23651798	rs1540423	5.52E-01
6	23651845	rs1540424	5.58E-01
6	23651856	rs1540425	3.70E-01
6	23651897	rs1540426	8.19E-01
6	23651992	rs1540427	9.38E-01
6	23651998	rs1540428	6.55E-01
6	23652019	rs1540429	5.96E-01
6	23652042	rs1540430	7.30E-01
6	23652043	rs1540431	6.05E-01
6	23652076	rs1540432	7.53E-01
6	23652086	rs1540433	7.18E-01
6	23652089	rs1540434	6.19E-01
6	23652102	rs1540435	6.34E-01
6	23652108	rs1540436	6.34E-01
6	23652110	rs1540437	6.73E-01
6	23652134	rs1540438	6.73E-01
6	23652138	rs1540439	4.25E-01
6	23652168	rs1540440	7.49E-01
6	23652172	rs1540441	8.64E-01
6	23652198	rs1540442	8.36E-01
6	23652199	rs1540443	8.95E-01
6	23652204	rs1540444	9.15E-01
6	23652245	rs1540445	1.80E-01
6	23652323	rs1540446	4.65E-01
6	23652330	rs1540447	8.55E-01
6	23652337	rs1540448	6.19E-01
6	23652339	rs1540449	3.29E-01
6	23652400	rs1540450	4.63E-01
6	23652448	rs1540451	2.07E-01
6	23652631	rs1540452	5.69E-01
6	23652725	rs1540453	8.86E-01
6	23652785	rs1540454	2.70E-01
6	23652806	rs1540455	3.75E-01
6	23652818	rs1540456	6.95E-01
6	23652835	rs1540457	7.34E-01
6	23652847	rs1540458	6.07E-01
6	23652861	rs1540459	6.20E-01
6	23652870	rs1540460	9.33E-01
6	23653275	rs1540461	7.23E-01
6	23653357	rs1540462	6.15E-01
6	23653436	rs1540463	2.47E-01
6	23653492	rs1540464	7.05E-01
6	23653577	rs1540465	7.25E-01
6	23653634	rs1540466	9.62E-01
6	23653675	rs1540467	4.14E-01
6	23653741	rs1540468	1.80E-01
6	23653763	rs1540469	9.60E-01
6	23653836	rs1540470	4.90E-01
6	23653847	rs1540471	9.05E-01
6	23654147	rs1540472	5.81E-01
6	23654152	rs1540473	9.84E-01
6	23654159	rs1540474	4.67E-01
6	23654214	rs1540475	2.18E-01
6	23654239	rs1540476	6.61E-01
6	23654242	rs1540477	4.48E-01
6	23654467	rs1540478	3.78E-01
6	23654546	rs1540479	8.66E-01
6	23654567	rs1540480	2.69E-01
6	23654570	rs1540481	3.20E-01
6	23654582	rs1540482	1.65E-01
6	23654588	rs1540483	8.82E-01
6	23654674	rs1540484	5.44E-01
6	23654908	rs1540485	7.49E-01
6	23654911	rs1540486	7.49E-01
6	23655064	rs1540487	5.55E-01
6	23655080	rs1540488	4.46E-01
6	23655135	rs1540489	4.60E-01
6	23655159	rs1540490	4.91E-01
6	23655165	rs1540491	5.04E-01
6	23655193	rs1540492	7.78E-01
6	23655301	rs1540493	4.38E-01
6	23655319	rs1540494	9.59E-01
6	23655342	rs1540495	1.73E-01
6	23655346	rs1540496	2.02E-01
6	23655460	rs1540497	8.03E-01
6	23655536	rs1540498	9.35E-01
6	23655606	rs1540499	6.53E-01
6	23655612	rs1540500	9.34E-01
6	23655674	rs1540501	1.55E-01
6	23655712	rs1540502	9.24E-01
6	23655733	rs1540503	9.57E-01
6	23655739	rs1540504	7.85E-01
6	23655746	rs1540505	7.20E-01
6	23655765	rs1540506	7.61E-01
6	23655773	rs1540507	5.78E-01
6	23655866	rs1540508	6.87E-01
6	23656003	rs1540509	2.56E-01
6	23656079	rs1540510	5.21E-01
6	23656091	rs1540511	5.11E-01
6	23656145	rs1540512	4.17E-01
6	23656203	rs1540513	3.51E-01
6	23656320	rs1540514	9.48E-01
6	23656378	rs1540515	9.64E-01
6	23656379	rs1540516	9.81E-01
6	23656387	rs1540517	5.34E-01
6	23656411	rs1540518	1.87E-01
6	23656416	rs1540519	7.18E-01
6	23656456	rs1540520	7.51E-01
6	23656465	rs1540521	4.35E-01
6	23656467	rs1540522	7.92E-01
6	23656468	rs1540523	6.47E-01
6	23656488	rs1540524	7.08E-01
6	23656499	rs1540525	8.19E-01
6	23656500	rs1540526	6.82E-01
6	23656537	rs1540527	3.00E-01
6	23656554	rs1540528	3.03E-01
6	23656555	rs1540529	7.12E-01
6	23656578	rs1540530	2.86E-01
6	23656586	rs1540531	3.00E-01
6	23656646	rs1540532	5.46E-01
6	23656665	rs1540533	9.39E-01
6	23656666	rs1540534	9.98E-01
6	23656691	rs1540535	9.62E-01
6	23656706	rs1540536	7.11E-01
6	23656710	rs1540537	8.50E-01
6	23656714	rs1540538	9.31E-01
6	23656785	rs1540539	3.37E-01
6	23656788	rs1540540	2.35E-01
6	23656824	rs1540541	1.82E-01
6	23656861	rs1540542	6.34E-01
6	23656868	rs1540543	3.50E-01
6	23656885	rs1540544	2.32E-01
6	23656890	rs1540545	2.27E-01
6	23656898	rs1540546	3.21E-01
6	23656899	rs1540547	3.86E-01
6	23656900	rs1540548	2.77E-01
6	23656907	rs1540549	2.46E-01
6	23656995	rs1540550	1.25E-01
6	23657092	rs1540551	1.89E-01
6	23657095	rs1540552	1.68E-01
6	23657098	rs1540553	9.31E-01
6	23657135	rs1540554	5.32E-01
6	23657267	rs1540555	2.26E-01
6	23657317	rs1540556	2.26E-01
6	23657344	rs1540557	8.97E-01
6	23657436	rs1540558	2.37E-01
6	23657440	rs1540559	1.61E-01
6	23657442	rs1540560	9.66E-01
6	23657457	rs1540561	8.42E-01
6	23657466	rs1540562	4.47E-01
6	23657478	rs1540563	2.85E-01
6	23657547	rs1540564	8.65E-01
6	23657586	rs1540565	3.88E-01
6	23657606	rs1540566	4.11E-01
6	23657721	rs1540567	9.47E-01
6	23657781	rs1540568	3.93E-01
6	23657925	rs1540569	4.88E-01
6	23657928	rs1540570	4.67E-01
6	23657936	rs1540571	7.66E-01
6	23658014	rs1540572	9.25E-01
6	23658018	rs1540573	5.75E-01
6	23658086	rs1540574	3.91E-01
6	23658128	rs1540575	5.00E-01
6	23658219	rs1540576	6.03E-01
6	23658624	rs1540577	9.74E-01
6	23658768	rs1540578	6.07E-01
6	23658809	rs1540579	4.11E-01
6	23658857	rs1540580	4.61E-01
6	23658858	rs1540581	3.00E-01
6	23659049	rs1540582	5.83E-01
6	23659197	rs1540583	3.53E-01
6	23659341	rs1540584	6.97E-01
6	23659345	rs1540585	8.47E-01
6	23659367	rs1540586	4.05E-01
6	23659397	rs1540587	8.29E-01
6	23659407	rs1540588	8.04E-01
6	23659408	rs1540589	7.68E-01
6	23659410	rs1540590	7.01E-01
6	23659421	rs1540591	5.08E-01
6	23659425	rs1540592	8.40E-01
6	23659433	rs1540593	9.50E-01
6	23659434	rs1540594	7.66E-01
6	23659448	rs1540595	7.44E-01
6	23659457	rs1540596	9.69E-01
6	23659462	rs1540597	5.26E-01
6	23659464	rs1540598	9.53E-01
6	23659467	rs1540599	9.14E-01
6	23659468	rs1540600	7.51E-01
6	23659470	rs1540601	9.53E-01
6	23659474	rs1540602	5.40E-01
6	23659481	rs1540603	3.81E-01
6	23659484	rs1540604	4.39E-01
6	23659486	rs1540605	4.98E-01
6	23659487	rs1540606	4.02E-01
6	23659490	rs1540607	7.82E-01
6	23659517	rs1540608	8.38E-01
6	23659519	rs1540609	8.89E-01
6	23659528	rs1540610	9.93E-01
6	23659544	rs1540611	3.09E-01
6	23659564	rs1540612	9.29E-01
6	23659592	rs1540613	2.67E-01
6	23659658	rs1540614	4.68E-01
6	23659667	rs1540615	2.57E-01
6	23659755	rs1540616	3.45E-01
6	23659778	rs1540617	3.04E-01
6	23659791	rs1540618	8.13E-01
6	23659953	rs1540619	8.73E-01
6	23659969	rs1540620	3.23E-01
6	23660080	rs1540621	8.60E-01
6	23660160	rs1540622	5.23E-01
6	23660190	rs1540623	4.34E-01
6	23660242	rs1540624	9.77E-01
6	23660248	rs1540625	8.83E-01
6	23660277	rs1540626	4.00E-01
6	23660390	rs1540627	5.55E-01
6	23660480	rs1540628	7.68E-01
6	23660489	rs1540629	5.93E-01
6	23660499	rs1540630	7.49E-01
6	23660517	rs1540631	3.20E-01
6	23660526	rs1540632	3.64E-01
6	23660537	rs1540633	5.22E-01
6	23660544	rs1540634	6.29E-01
6	23660572	rs1540635	6.75E-01
6	23660598	rs1540636	6.96E-01
6	23660620	rs1540637	8.31E-01
6	23660635	rs1540638	6.79E-01
6	23660638	rs1540639	8.53E-01
6	23660661	rs1540640	3.66E-01
6	23660773	rs1540641	2.15E-01
6	23660779	rs1540642	3.61E-01
6	23660802	rs1540643	5.80E-01
6	23661067	rs1540644	1.38E-01
6	23661069	rs1540645	1.33E-01
6	23661073	rs1540646	3.49E-01
6	23661156	rs1540647	3.77E-01
6	23661213	rs1540648	9.00E-01
6	23661216	rs1540649	8.07E-01
6	23661381	rs1540650	5.26E-01
6	23661569	rs1540651	6.83E-01
6	23661637	rs1540652	4.28E-01
6	23661669	rs1540653	3.84E-01
6	23661765	rs1540654	7.21E-01
6	23661909	rs1540655	8.21E-01
6	23661954	rs1540656	3.51E-01
6	23662268	rs1540657	9.52E-01
6	23662537	rs1540658	5.90E-01
6	23662569	rs1540659	8.04E-01
6	23662652	rs1540660	7.58E-02
6	23662976	rs1540661	1.34E-01
6	23663001	rs1540662	8.76E-01
6	23663024	rs1540663	7.38E-01
6	23663025	rs1540664	9.06E-01
6	23663026	rs1540665	9.14E-01
6	23663059	rs1540666	8.57E-01
6	23663061	rs1540667	8.06E-01
6	23663322	rs1540668	4.50E-01
6	23663574	rs1540669	7.36E-01
6	23663628	rs1540670	9.38E-01
6	23663767	rs1540671	8.92E-01
6	23663874	rs1540672	9.44E-01
6	23663883	rs1540673	5.52E-01
6	23663977	rs1540674	3.58E-01
6	23664189	rs1540675	6.96E-01
6	23664192	rs1540676	7.03E-01
6	23664195	rs1540677	7.23E-01
6	23664197	rs1540678	7.17E-01
6	23664218	rs1540679	5.32E-01
6	23664223	rs1540680	6.84E-01
6	23664230	rs1540681	6.96E-01
6	23664260	rs1540682	9.66E-01
6	23664263	rs1540683	7.32E-01
6	23664358	rs1540684	5.20E-01
6	23664361	rs1540685	8.88E-01
6	23664373	rs1540686	7.98E-01
6	23664422	rs1540687	5.09E-01
6	23664651	rs1540688	5.76E-01
6	23664776	rs1540689	6.83E-01
6	23664787	rs1540690	3.74E-01
6	23664862	rs1540691	4.31E-01
6	23664889	rs1540692	8.04E-01
6	23664990	rs1540693	9.30E-01
6	23664993	rs1540694	5.16E-01
6	23665006	rs1540695	7.90E-01
6	23665081	rs1540696	2.65E-01
6	23665362	rs1540697	8.26E-01
6	23665482	rs1540698	2.71E-01
6	23665564	rs1540699	5.26E-01
6	23665578	rs1540700	3.88E-01
6	23665600	rs1540701	5.59E-01
6	23665668	rs1540702	6.05E-01
6	23665728	rs1540703	7.42E-02
6	23665789	rs1540704	4.23E-01
6	23665865	rs1540705	2.60E-01
6	23665920	rs1540706	7.07E-01
6	23665941	rs1540707	7.78E-01
6	23665947	rs1540708	6.87E-01
6	23665954	rs1540709	5.07E-01
6	23665957	rs1540710	6.86E-01
6	23666000	rs1540711	9.70E-01
6	23666005	rs1540712	6.45E-01
6	23666011	rs1540713	7.77E-01
6	23666094	rs1540714	5.32E-01
6	23666096	rs1540715	6.68E-01
6	23666134	rs1540716	6.77E-01
6	23666169	rs1540717	8.55E-01
6	23666253	rs1540718	7.94E-01
6	23666319	rs1540719	4.88E-01
6	23666320	rs1540720	5.87E-01
6	23666426	rs1540721	8.50E-01
6	23666429	rs1540722	8.48E-01
6	23666493	rs1540723	9.88E-01
6	23666710	rs1540724	8.94E-01
6	23666748	rs1540725	1.60E-01
6	23666752	rs1540726	9.87E-01
6	23666881	rs1540727	5.35E-01
6	23667021	rs1540728	5.60E-01
6	23667023	rs1540729	7.47E-01
6	23667092	rs1540730	2.17E-01
6	23667098	rs1540731	2.72E-01
6	23667112	rs1540732	4.78E-01
6	23667250	rs1540733	5.59E-01
6	23667314	rs1540734	3.50E-01
6	23667469	rs1540735	7.16E-01
6	23667471	rs1540736	9.00E-01
6	23667477	rs1540737	9.00E-01
6	23667548	rs1540738	7.49E-01
6	23667565	rs1540739	7.72E-01
6	23667677	rs1540740	9.28E-01
6	23667846	rs1540741	8.34E-01
6	23667862	rs1540742	3.31E-01
6	23667873	rs1540743	9.59E-01
6	23667893	rs1540744	4.64E-01
6	23667902	rs1540745	5.71E-01
6	23668003	rs1540746	3.78E-01
6	23668013	rs1540747	3.76E-01
6	23668404	rs1540748	4.60E-01
6	23668406	rs1540749	5.87E-01
6	23668580	rs1540750	6.24E-01
6	23668586	rs1540751	5.34E-01
6	23668756	rs1540752	3.47E-01
6	23668887	rs1540753	6.33E-01
6	23668921	rs1540754	4.08E-01
6	23669023	rs1540755	2.69E-01
6	23669028	rs1540756	2.69E-01
6	23669136	rs1540757	8.30E-01
6	23669150	rs1540758	8.60E-01
6	23669163	rs1540759	7.70E-01
6	23669223	rs1540760	2.84E-01
6	23669318	rs1540761	1.72E-01
6	23669333	rs1540762	5.24E-01
6	23669375	rs1540763	2.00E-01
6	23669380	rs1540764	1.21E-01
6	23669412	rs1540765	9.34E-01
6	23669513	rs1540766	7.33E-02
6	23669626	rs1540767	9.75E-01
6	23669631	rs1540768	3.58E-01
6	23669668	rs1540769	5.64E-01
6	23669688	rs1540770	1.30E-01
6	23669730	rs1540771	5.91E-01
6	23669794	rs1540772	7.39E-01
6	23669822	rs1540773	5.96E-01
6	23669842	rs1540774	6.66E-01
6	23669851	rs1540775	6.69E-01
6	23669907	rs1540776	3.18E-01
6	23669923	rs1540777	7.95E-01
6	23669924	rs1540778	3.69E-01
6	23669926	rs1540779	8.09E-01
6	23669930	rs1540780	9.14E-01
6	23669933	rs1540781	9.25E-01
6	23669952	rs1540782	7.51E-02
6	23670263	rs1540783	5.26E-01
6	23670265	rs1540784	8.21E-01
6	23670326	rs1540785	1.25E-01
6	23670355	rs1540786	9.61E-01
6	23670402	rs1540787	3.49E-01
6	23670403	rs1540788	3.43E-01
6	23670424	rs1540789	9.73E-01
6	23670448	rs1540790	7.61E-01
6	23670510	rs1540791	2.95E-01
6	23670528	rs1540792	3.53E-01
6	23670560	rs1540793	4.13E-01
6	23670583	rs1540794	9.48E-01
6	23670632	rs1540795	9.18E-01
6	23670674	rs1540796	8.47E-01
6	23670682	rs1540797	6.97E-01
6	23670735	rs1540798	3.85E-01
6	23670757	rs1540799	9.97E-01
6	23670758	rs1540800	6.34E-01
6	23670780	rs1540801	7.40E-01
6	23670792	rs1540802	9.91E-01
6	23670857	rs1540803	1.60E-01
6	23670861	rs1540804	1.75E-01
6	23670865	rs1540805	3.32E-01
6	23670868	rs1540806	3.10E-01
6	23670872	rs1540807	3.35E-01
6	23670873	rs1540808	1.53E-01
6	23670893	rs1540809	1.05E-01
6	23671015	rs1540810	2.28E-01
6	23671085	rs1540811	4.27E-01
6	23671141	rs1540812	4.71E-01
6	23671152	rs1540813	9.87E-01
6	23671163	rs1540814	6.16E-01
6	23671200	rs1540815	3.98E-01
6	23671204	rs1540816	3.16E-01
6	23671205	rs1540817	8.71E-01
6	23671215	rs1540818	3.31E-01
6	23671218	rs1540819	8.67E-01
6	23671222	rs1540820	3.02E-01
6	23671227	rs1540821	4.11E-01
6	23671386	rs1540822	8.74E-01
6	23671390	rs1540823	6.65E-01
6	23671398	rs1540824	9.74E-01
6	23671420	rs1540825	9.66E-01
6	23671499	rs1540826	6.82E-01
6	23671576	rs1540827	8.47E-01
6	23671591	rs1540828	9.32E-01
6	23671704	rs1540829	7.62E-01
6	23671710	rs1540830	9.36E-01
6	23671802	rs1540831	6.48E-01
6	23671803	rs1540832	8.97E-01
6	23671807	rs1540833	7.20E-01
6	23671898	rs1540834	8.89E-01
6	23672102	rs1540835	9.17E-01
6	23672115	rs1540836	7.57E-01
6	23672220	rs1540837	9.01E-01
6	23672295	rs1540838	5.06E-01
6	23672461	rs1540839	8.20E-01
6	23672544	rs1540840	6.31E-01
6	23672598	rs1540841	8.44E-01
6	23672772	rs1540842	1.59E-01
6	23672781	rs1540843	9.89E-01
6	23672850	rs1540844	1.93E-01
6	23672856	rs1540845	3.21E-01
6	23672870	rs1540846	1.26E-02
6	23672880	rs1540847	2.59E-01
6	23672952	rs1540848	2.05E-01
6	23673063	rs1540849	3.61E-01
6	23673099	rs1540850	5.12E-01
6	23673129	rs1540851	1.57E-01
6	23673130	rs1540852	2.67E-01
6	23673204	rs1540853	3.83E-01
6	23673269	rs1540854	3.05E-01
6	23673273	rs1540855	3.70E-01
6	23673331	rs1540856	8.50E-01
6	23673534	rs1540857	5.16E-01
6	23673544	rs1540858	5.81E-01
6	23673577	rs1540859	4.36E-01
6	23673604	rs1540860	5.72E-01
6	23673628	rs1540861	7.00E-01
6	23673631	rs1540862	7.05E-01
6	23673661	rs1540863	6.19E-01
6	23673669	rs1540864	4.97E-01
6	23673756	rs1540865	8.55E-01
6	23673809	rs1540866	8.55E-01
6	23673811	rs1540867	8.00E-01
6	23674008	rs1540868	6.28E-01
6	23674020	rs1540869	8.19E-01
6	23674049	rs1540870	7.53E-01
6	23674250	rs1540871	6.15E-01
6	23674273	rs1540872	9.03E-01
6	23674320	rs1540873	6.69E-01
6	23674351	rs1540874	6.10E-01
6	23674378	rs1540875	7.58E-01
6	23674389	rs1540876	9.24E-01
6	23674430	rs1540877	5.87E-01
6	23674803	rs1540878	7.94E-01
6	23674857	rs1540879	5.33E-01
6	23674932	rs1540880	7.55E-01
6	23675209	rs1540881	5.56E-01
6	23675210	rs1540882	5.00E-01
6	23675236	rs1540883	2.58E-01
6	23675239	rs1540884	5.69E-01
6	23675282	rs1540885	9.45E-01
6	23675343	rs1540886	3.61E-01
6	23675375	rs1540887	6.89E-01
6	23675440	rs1540888	8.59E-01
6	23675511	rs1540889	6.03E-01
6	23675671	rs1540890	5.05E-01
6	23675806	rs1540891	7.77E-01
6	23675851	rs1540892	4.89E-01
6	23675918	rs1540893	4.19E-01
6	23675929	rs1540894	7.84E-01
6	23676003	rs1540895	3.81E-01
6	23676007	rs1540896	3.43E-01
6	23676008	rs1540897	3.58E-01
6	23676018	rs1540898	4.41E-01
6	23676047	rs1540899	4.63E-01
6	23676062	rs1540900	4.84E-01
6	23676063	rs1540901	5.61E-01
6	23676068	rs1540902	5.95E-01
6	23676078	rs1540903	6.39E-01
6	23676089	rs1540904	8.60E-01
6	23676094	rs1540905	5.71E-01
6	23676096	rs1540906	5.65E-01
6	23676099	rs1540907	7.82E-01
6	23676220	rs1540908	9.63E-01
6	23676221	rs1540909	2.85E-01
6	23676229	rs1540910	3.17E-01
6	23676300	rs1540911	5.92E-01
6	23676408	rs1540912	9.24E-01
6	23676510	rs1540913	6.48E-01
6	23676620	rs1540914	8.25E-01
6	23676634	rs1540915	7.53E-01
6	23676701	rs1540916	6.21E-01
6	23676750	rs1540917	6.44E-01
6	23676778	rs1540918	9.82E-01
6	23676866	rs1540919	9.63E-01
6	23677224	rs1540920	1.80E-01
6	23677683	rs1540921	4.70E-01
6	23677703	rs1540922	3.79E-01
6	23677847	rs1540923	3.07E-01
6	23677871	rs1540924	7.65E-02
6	23678124	rs1540925	2.60E-01
6	23678344	rs1540926	4.16E-01
6	23678417	rs1540927	9.92E-01
6	23678426	rs1540928	7.87E-01
6	23678546	rs1540929	4.36E-01
6	23678569	rs1540930	1.86E-01
6	23678605	rs1540931	4.02E-01
6	23678673	rs1540932	9.58E-01
6	23678690	rs1540933	9.89E-01
6	23678719	rs1540934	2.16E-01
6	23678742	rs1540935	8.50E-01
6	23678848	rs1540936	5.48E-01
6	23678857	rs1540937	5.25E-01
6	23679041	rs1540938	8.66E-01
6	23679248	rs1540939	1.22E-01
6	23679329	rs1540940	5.28E-01
6	23679357	rs1540941	1.33E-01
6	23679382	rs1540942	3.84E-01
6	23679384	rs1540943	4.50E-01
6	23679405	rs1540944	5.28E-01
6	23679461	rs1540945	7.54E-01
6	23679466	rs1540946	2.90E-01
6	23679517	rs1540947	2.23E-01
6	23679530	rs1540948	1.14E-01
6	23679610	rs1540949	6.78E-01
6	23679611	rs1540950	9.05E-01
6	23679614	rs1540951	2.83E-01
6	23679635	rs1540952	9.99E-01
6	23679638	rs1540953	9.55E-01
6	23679643	rs1540954	1.00E+00
6	23679657	rs1540955	5.48E-01
6	23679689	rs1540956	5.02E-01
6	23679729	rs1540957	6.45E-01
6	23679735	rs1540958	4.93E-01
6	23679794	rs1540959	3.47E-01
6	23679814	rs1540960	6.40E-01
6	23679828	rs1540961	6.82E-01
6	23679944	rs1540962	7.81E-01
6	23680002	rs1540963	6.85E-01
6	23680228	rs1540964	7.56E-01
6	23680553	rs1540965	2.64E-01
6	23680750	rs1540966	5.52E-01
6	23680759	rs1540967	5.10E-01
6	23680875	rs1540968	4.02E-01
6	23680895	rs1540969	6.03E-01
6	23680902	rs1540970	7.37E-01
6	23680932	rs1540971	9.89E-01
6	23680952	rs1540972	7.22E-01
6	23680966	rs1540973	7.69E-01
6	23681102	rs1540974	1.47E-01
6	23681188	rs1540975	1.11E-01
6	23681298	rs1540976	6.07E-01
6	23681365	rs1540977	1.10E-01
6	23681424	rs1540978	5.19E-01
6	23681475	rs1540979	7.18E-01
6	23681568	rs1540980	7.23E-01
6	23681720	rs1540981	2.52E-01
6	23681722	rs1540982	3.06E-01
6	23681754	rs1540983	3.34E-01
6	23681782	rs1540984	2.25E-01
6	23681909	rs1540985	2.08E-01
6	23681931	rs1540986	5.75E-02
6	23681980	rs1540987	9.24E-02
6	23682013	rs1540988	2.62E-01
6	23682044	rs1540989	1.27E-01
6	23682048	rs1540990	5.63E-01
6	23682050	rs1540991	1.59E-01
6	23682077	rs1540992	4.30E-01
6	23682129	rs1540993	5.69E-01
6	23684148	rs1540994	9.80E-01
6	23684173	rs1540995	7.08E-01
6	23684174	rs1540996	7.68E-01
6	23684214	rs1540997	8.74E-01
6	23684274	rs1540998	2.28E-01
6	23684348	rs1540999	5.19E-01
6	23684362	rs1541000	7.62E-01
6	23684476	rs1541001	5.54E-01
6	23684488	rs1541002	9.35E-01
6	23684509	rs1541003	4.95E-01
6	23684515	rs1541004	6.10E-01
6	23684577	rs1541005	3.14E-01
6	23684585	rs1541006	3.75E-01
6	23684593	rs1541007	2.16E-01
6	23684609	rs1541008	4.66E-01
6	23684632	rs1541009	5.33E-01
6	23684661	rs1541010	8.05E-01
6	23684697	rs1541011	5.41E-01
6	23684755	rs1541012	6.32E-01
6	23684875	rs1541013	1.33E-01
6	23684900	rs1541014	9.04E-01
6	23684922	rs1541015	5.48E-01
6	23685000	rs1541016	1.98E-01
6	23685079	rs1541017	8.73E-01
6	23685087	rs1541018	4.37E-01
6	23685171	rs1541019	4.11E-01
6	23685195	rs1541020	6.20E-01
6	23685211	rs1541021	5.76E-01
6	23685222	rs1541022	5.03E-01
6	23685303	rs1541023	7.96E-01
6	23685460	rs1541024	9.65E-01
6	23685542	rs1541025	9.16E-01
6	23685547	rs1541026	2.89E-01
6	23685688	rs1541027	6.68E-01
6	23685739	rs1541028	8.84E-01
6	23685767	rs1541029	8.51E-01
6	23685799	rs1541030	5.50E-01
6	23685825	rs1541031	4.49E-01
6	23685850	rs1541032	4.22E-02
6	23685863	rs1541033	7.45E-01
6	23685872	rs1541034	5.88E-01
6	23685882	rs1541035	6.07E-01
6	23685898	rs1541036	3.57E-01
6	23686077	rs1541037	3.55E-01
6	23686083	rs1541038	6.13E-01
6	23686093	rs1541039	4.83E-01
6	23686147	rs1541040	3.75E-01
6	23686199	rs1541041	2.56E-01
6	23686202	rs1541042	3.07E-01
6	23686450	rs1541043	3.41E-01
6	23686464	rs1541044	9.38E-01
6	23686521	rs1541045	2.54E-01
6	23686627	rs1541046	9.54E-01
6	23686835	rs1541047	6.36E-01
6	23686882	rs1541048	5.30E-01
6	23686923	rs1541049	7.87E-01
6	23686937	rs1541050	3.75E-01
6	23686996	rs1541051	7.25E-01
6	23687004	rs1541052	5.89E-01
6	23687046	rs1541053	5.49E-01
6	23687062	rs1541054	4.24E-01
6	23687075	rs1541055	8.36E-01
6	23687130	rs1541056	3.85E-01
6	23687181	rs1541057	7.94E-01
6	23687194	rs1541058	6.93E-01
6	23687223	rs1541059	8.64E-01
6	23687378	rs1541060	8.73E-01
6	23687423	rs1541061	9.71E-01
6	23687446	rs1541062	3.24E-01
6	23687450	rs1541063	3.34E-01
6	23687460	rs1541064	4.51E-01
6	23687486	rs1541065	8.49E-01
6	23687518	rs1541066	8.95E-01
6	23687543	rs1541067	4.90E-01
6	23687555	rs1541068	7.30E-01
6	23687561	rs1541069	9.00E-01
6	23687576	rs1541070	2.80E-01
6	23687577	rs1541071	3.29E-01
6	23687578	rs1541072	2.95E-01
6	23687589	rs1541073	8.04E-01
6	23687612	rs1541074	2.92E-01
6	23687684	rs1541075	9.75E-01
6	23687734	rs1541076	3.81E-01
6	23687757	rs1541077	2.69E-01
6	23687933	rs1541078	3.73E-01
6	23687957	rs1541079	7.55E-01
6	23687964	rs1541080	4.65E-01
6	23687976	rs1541081	8.20E-01
6	23688003	rs1541082	8.66E-01
6	23688071	rs1541083	2.46E-01
6	23688108	rs1541084	4.54E-01
6	23688274	rs1541085	1.68E-01
6	23688340	rs1541086	8.33E-01
6	23688368	rs1541087	5.02E-01
6	23688369	rs1541088	6.70E-01
6	23688395	rs1541089	8.06E-01
6	23688458	rs1541090	6.86E-01
6	23688459	rs1541091	9.63E-01
6	23688461	rs1541092	9.77E-01
6	23688498	rs1541093	9.89E-01
6	23688530	rs1541094	9.07E-01
6	23688609	rs1541095	7.28E-01
6	23688622	rs1541096	9.98E-01
6	23688625	rs1541097	9.43E-01
6	23688626	rs1541098	9.72E-01
6	23688628	rs1541099	9.49E-01
6	23688632	rs1541100	9.51E-01
6	23688643	rs1541101	6.20E-01
6	23688647	rs1541102	9.75E-01
6	23688673	rs1541103	8.89E-01
6	23688694	rs1541104	8.89E-01
6	23688714	rs1541105	8.89E-01
6	23688718	rs1541106	9.74E-01
6	23693999	rs1541107	8.88E-01
6	23694008	rs1541108	5.33E-01
6	23694010	rs1541109	7.23E-01
6	23694221	rs1541110	3.39E-01
6	23694323	rs1541111	8.14E-01
6	23694364	rs1541112	3.70E-01
6	23694432	rs1541113	8.65E-01
6	23694462	rs1541114	7.77E-01
6	23694466	rs1541115	7.77E-01
6	23694697	rs1541116	7.48E-01
6	23694698	rs1541117	7.48E-01
6	23694721	rs1541118	9.35E-01
6	23694730	rs1541119	6.38E-01
6	23694815	rs1541120	9.90E-01
6	23694899	rs1541121	5.87E-01
6	23694945	rs1541122	6.41E-01
6	23694965	rs1541123	5.72E-01
6	23695006	rs1541124	6.20E-01
6	23695067	rs1541125	8.31E-01
6	23695085	rs1541126	4.23E-01
6	23695114	rs1541127	5.52E-01
6	23695122	rs1541128	6.56E-01
6	23695131	rs1541129	8.27E-01
6	23695164	rs1541130	5.47E-01
6	23695176	rs1541131	6.14E-01
6	23695268	rs1541132	8.61E-01
6	23695272	rs1541133	4.86E-01
6	23695413	rs1541134	8.79E-01
6	23695414	rs1541135	5.49E-01
6	23695415	rs1541136	5.65E-01
6	23695449	rs1541137	6.73E-01
6	23695467	rs1541138	7.38E-01
6	23695491	rs1541139	9.63E-01
6	23695643	rs1541140	5.89E-01
6	23695778	rs1541141	5.59E-01
6	23695844	rs1541142	8.69E-01
6	23695848	rs1541143	8.61E-01
6	23695874	rs1541144	5.68E-01
6	23695877	rs1541145	3.11E-01
6	23695906	rs1541146	5.06E-01
6	23695914	rs1541147	5.12E-01
6	23696037	rs1541148	9.64E-01
6	23696136	rs1541149	3.71E-01
6	23696628	rs1541150	2.70E-01
6	23696662	rs1541151	7.70E-01
6	23696672	rs1541152	7.88E-01
6	23696674	rs1541153	8.20E-01
6	23696679	rs1541154	2.23E-01
6	23696830	rs1541155	7.58E-02
6	23696850	rs1541156	9.65E-01
6	23696953	rs1541157	8.03E-01
6	23696966	rs1541158	6.38E-01
6	23697039	rs1541159	3.83E-01
6	23697069	rs1541160	6.67E-01
6	23697080	rs1541161	6.99E-01
6	23697085	rs1541162	6.19E-01
6	23697087	rs1541163	6.55E-01
6	23697225	rs1541164	3.67E-01
6	23697364	rs1541165	4.86E-01
6	23697596	rs1541166	8.18E-01
6	23697703	rs1541167	8.45E-01
6	23697710	rs1541168	8.95E-01
6	23697802	rs1541169	6.88E-01
6	23697820	rs1541170	2.46E-01
6	23697877	rs1541171	3.30E-01
6	23697916	rs1541172	1.61E-01
6	23698148	rs1541173	5.75E-01
6	23698154	rs1541174	6.07E-01
6	23698163	rs1541175	6.64E-01
6	23698176	rs1541176	5.09E-01
6	23698192	rs1541177	8.25E-01
6	23698195	rs1541178	6.54E-01
6	23698239	rs1541179	5.82E-01
6	23698284	rs1541180	5.62E-01
6	23698334	rs1541181	8.40E-01
6	23698367	rs1541182	1.25E-01
6	23698615	rs1541183	8.50E-01
6	23698667	rs1541184	9.31E-01
6	23698675	rs1541185	9.27E-01
6	23698800	rs1541186	4.18E-01
6	23698984	rs1541187	8.84E-01
6	23699000	rs1541188	3.63E-01
6	23699002	rs1541189	9.26E-01
6	23699145	rs1541190	9.64E-01
6	23699285	rs1541191	3.96E-01
6	23699298	rs1541192	6.64E-01
6	23699513	rs1541193	3.14E-01
6	23699634	rs1541194	2.66E-01
6	23699647	rs1541195	6.42E-01
6	23699650	rs1541196	2.46E-01
6	23699897	rs1541197	8.84E-01
6	23699938	rs1541198	7.67E-01
6	23700048	rs1541199	2.58E-01
6	23700188	rs1541200	5.98E-01
6	23700234	rs1541201	3.09E-01
6	23700250	rs1541202	2.59E-01
6	23700940	rs1541203	8.62E-01
6	23700947	rs1541204	2.66E-01
6	23701176	rs1541205	2.51E-01
6	23701248	rs1541206	7.61E-01
6	23701249	rs1541207	2.49E-01
6	23701270	rs1541208	8.91E-01
6	23701412	rs1541209	4.32E-01
6	23708559	rs1541210	5.85E-01
6	23708578	rs1541211	2.14E-01
6	23708708	rs1541212	9.35E-01
6	23708714	rs1541213	3.85E-01
6	23708739	rs1541214	9.86E-01
6	23708740	rs1541215	9.46E-01
6	23708827	rs1541216	2.33E-01
6	23709227	rs1541217	8.04E-01
6	23709290	rs1541218	9.12E-01
6	23709292	rs1541219	1.97E-01
6	23709416	rs1541220	7.71E-01
6	23709423	rs1541221	8.75E-01
6	23709465	rs1541222	6.97E-01
6	23709648	rs1541223	9.68E-01
6	23709719	rs1541224	3.65E-01
6	23709723	rs1541225	4.59E-01
6	23709786	rs1541226	6.77E-01
6	23709902	rs1541227	3.06E-01
6	23709943	rs1541228	6.66E-01
6	23710069	rs1541229	5.41E-01
6	23710098	rs1541230	6.96E-01
6	23710239	rs1541231	9.03E-01
6	23710241	rs1541232	3.41E-01
6	23710259	rs1541233	7.01E-01
6	23710292	rs1541234	6.07E-01
6	23710322	rs1541235	6.24E-01
6	23710390	rs1541236	8.81E-01
6	23710395	rs1541237	5.10E-01
6	23710467	rs1541238	6.22E-01
6	23710482	rs1541239	5.47E-01
6	23710637	rs1541240	6.60E-01
6	23710640	rs1541241	7.51E-01
6	23710652	rs1541242	6.60E-01
6	23710678	rs1541243	5.33E-01
6	23710693	rs1541244	4.08E-01
6	23710760	rs1541245	6.33E-01
6	23710763	rs1541246	4.70E-01
6	23710776	rs1541247	3.39E-01
6	23710782	rs1541248	5.95E-01
6	23710799	rs1541249	6.51E-01
6	23710850	rs1541250	3.92E-01
6	23710952	rs1541251	7.99E-01
6	23711010	rs1541252	7.58E-01
6	23711070	rs1541253	4.01E-01
6	23711122	rs1541254	6.57E-01
6	23711187	rs1541255	8.44E-01
6	23711202	rs1541256	9.95E-01
6	23711208	rs1541257	9.98E-01
6	23711226	rs1541258	9.61E-01
6	23711231	rs1541259	5.76E-01
6	23711261	rs1541260	9.95E-01
6	23711366	rs1541261	7.50E-01
6	23711415	rs1541262	7.36E-01
6	23711422	rs1541263	2.09E-01
6	23711437	rs1541264	8.77E-01
6	23711441	rs1541265	6.27E-01
6	23711474	rs1541266	2.43E-01
6	23711522	rs1541267	7.04E-01
6	23711549	rs1541268	9.32E-01
6	23711564	rs1541269	8.58E-01
6	23711568	rs1541270	4.64E-01
6	23711650	rs1541271	7.53E-01
6	23711651	rs1541272	8.30E-01
6	23711666	rs1541273	6.14E-01
6	23711846	rs1541274	5.94E-01
6	23711866	rs1541275	4.84E-01
6	23711890	rs1541276	3.18E-01
6	23711911	rs1541277	2.37E-01
6	23712238	rs1541278	2.48E-01
6	23712564	rs1541279	8.43E-01
6	23712604	rs1541280	6.62E-01
6	23712674	rs1541281	2.10E-01
6	23712725	rs1541282	6.43E-01
6	23712761	rs1541283	3.12E-01
6	23712765	rs1541284	9.29E-01
6	23712788	rs1541285	6.41E-01
6	23712831	rs1541286	6.48E-01
6	23712847	rs1541287	8.69E-01
6	23712903	rs1541288	5.77E-01
6	23712994	rs1541289	9.59E-01
6	23713004	rs1541290	5.67E-01
6	23713031	rs1541291	9.12E-01
6	23713189	rs1541292	5.43E-01
6	23713197	rs1541293	3.59E-01
6	23713299	rs1541294	8.23E-01
6	23713416	rs1541295	5.51E-01
6	23713472	rs1541296	8.37E-01
6	23713610	rs1541297	2.26E-01
6	23713663	rs1541298	2.10E-01
6	23713716	rs1541299	7.79E-01
6	23713758	rs1541300	4.98E-01
6	23713790	rs1541301	2.36E-01
6	23713886	rs1541302	8.23E-01
6	23714228	rs1541303	9.06E-01
6	23714322	rs1541304	4.98E-01
6	23714340	rs1541305	5.32E-01
6	23714342	rs1541306	4.35E-01
6	23714354	rs1541307	8.17E-01
6	23714363	rs1541308	9.79E-01
6	23714390	rs1541309	4.86E-01
6	23714450	rs1541310	7.98E-01
6	23714501	rs1541311	9.43E-01
6	23714589	rs1541312	6.28E-01
6	23714642	rs1541313	4.62E-01
6	23714701	rs1541314	9.84E-01
6	23714897	rs1541315	8.13E-01
6	23714963	rs1541316	9.37E-01
6	23715038	rs1541317	7.23E-01
6	23715183	rs1541318	9.43E-01
6	23715259	rs1541319	5.08E-01
6	23715261	rs1541320	5.60E-01
6	23715348	rs1541321	7.00E-01
6	23715414	rs1541322	5.55E-01
6	23715422	rs1541323	9.07E-01
6	23715424	rs1541324	9.72E-01
6	23715449	rs1541325	9.64E-01
6	23715450	rs1541326	4.10E-01
6	23715454	rs1541327	3.68E-01
6	23715496	rs1541328	8.26E-01
6	23715582	rs1541329	7.87E-01
6	23715636	rs1541330	5.19E-01
6	23715763	rs1541331	6.57E-01
6	23715885	rs1541332	7.20E-01
6	23715985	rs1541333	4.86E-01
6	23716071	rs1541334	8.98E-01
6	23716163	rs1541335	9.70E-01
6	23716248	rs1541336	5.17E-01
6	23716255	rs1541337	9.73E-01
6	23716302	rs1541338	4.48E-01
6	23716439	rs1541339	8.73E-01
6	23716624	rs1541340	2.90E-01
6	23716640	rs1541341	2.69E-01
6	23716646	rs1541342	7.78E-01
6	23716804	rs1541343	2.88E-01
6	23716833	rs1541344	7.15E-01
6	23716908	rs1541345	5.43E-01
6	23716917	rs1541346	8.79E-01
6	23717007	rs1541347	6.40E-01
6	23717108	rs1541348	6.73E-01
6	23717166	rs1541349	5.07E-01
6	23717169	rs1541350	6.68E-01
6	23717200	rs1541351	6.45E-01
6	23717203	rs1541352	3.70E-01
6	23717480	rs1541353	8.16E-01
6	23717482	rs1541354	9.35E-01
6	23717518	rs1541355	9.75E-01
6	23717651	rs1541356	6.19E-01
6	23717668	rs1541357	5.25E-01
6	23717692	rs1541358	4.05E-01
6	23717713	rs1541359	7.12E-01
6	23717835	rs1541360	3.82E-01
6	23717884	rs1541361	2.44E-01
6	23717887	rs1541362	2.08E-01
6	23718054	rs1541363	9.07E-01
6	23718084	rs1541364	5.75E-01
6	23718093	rs1541365	7.59E-01
6	23718103	rs1541366	7.90E-01
6	23718259	rs1541367	4.05E-01
6	23718284	rs1541368	2.23E-01
6	23718294	rs1541369	9.74E-01
6	23718310	rs1541370	3.72E-01
6	23718364	rs1541371	8.21E-01
6	23718404	rs1541372	4.29E-01
6	23718406	rs1541373	2.14E-01
6	23718425	rs1541374	6.55E-01
6	23718428	rs1541375	6.68E-01
6	23718449	rs1541376	9.76E-01
6	23718480	rs1541377	9.14E-01
6	23718536	rs1541378	7.91E-01
6	23718569	rs1541379	3.52E-01
6	23718635	rs1541380	9.40E-01
6	23718743	rs1541381	7.15E-01
6	23718762	rs1541382	2.91E-01
6	23718778	rs1541383	5.51E-01
6	23718790	rs1541384	7.39E-01
6	23718803	rs1541385	8.10E-01
6	23719202	rs1541386	3.67E-01
6	23719217	rs1541387	3.03E-01
6	23719280	rs1541388	7.27E-01
6	23719290	rs1541389	8.79E-01
6	23719387	rs1541390	2.96E-01
6	23719399	rs1541391	7.70E-01
6	23719401	rs1541392	4.13E-01
6	23719563	rs1541393	5.98E-01
6	23719659	rs1541394	9.04E-01
6	23719686	rs1541395	5.92E-01
6	23719917	rs1541396	3.92E-01
6	23720076	rs1541397	9.89E-01
6	23720085	rs1541398	7.90E-01
6	23720117	rs1541399	1.70E-01
6	23720119	rs1541400	1.52E-01
6	23720121	rs1541401	2.18E-01
6	23720187	rs1541402	7.81E-01
6	23720198	rs1541403	9.22E-01
6	23720244	rs1541404	4.89E-01
6	23720467	rs1541405	9.91E-01
6	23720514	rs1541406	6.80E-01
6	23720515	rs1541407	5.45E-01
6	23720529	rs1541408	9.75E-01
6	23720609	rs1541409	6.89E-01
6	23720639	rs1541410	6.54E-01
6	23720662	rs1541411	4.04E-01
6	23720780	rs1541412	8.20E-01
6	23720884	rs1541413	8.88E-01
6	23720926	rs1541414	6.98E-01
6	23721070	rs1541415	5.17E-01
6	23721103	rs1541416	6.83E-01
6	23721294	rs1541417	5.99E-01
6	23721378	rs1541418	9.07E-01
6	23721514	rs1541419	3.71E-01
6	23721745	rs1541420	8.85E-01
6	23721760	rs1541421	6.95E-01
6	23721763	rs1541422	7.65E-01
6	23721960	rs1541423	8.32E-01
6	23721984	rs1541424	9.92E-01
6	23722110	rs1541425	1.23E-01
6	23722112	rs1541426	1.43E-01
6	23722135	rs1541427	8.87E-02
6	23722457	rs1541428	6.08E-01
6	23722510	rs1541429	5.27E-01
6	23722542	rs1541430	3.46E-01
6	23722643	rs1541431	7.35E-01
6	23722677	rs1541432	2.16E-01
6	23722702	rs1541433	9.83E-01
6	23722716	rs1541434	4.29E-01
6	23722740	rs1541435	6.18E-01
6	23722815	rs1541436	9.03E-01
6	23722861	rs1541437	9.07E-01
6	23722875	rs1541438	8.26E-01
6	23722879	rs1541439	8.35E-01
6	23722885	rs1541440	8.21E-01
6	23722889	rs1541441	9.73E-01
6	23722928	rs1541442	5.10E-01
6	23722951	rs1541443	8.14E-01
6	23722963	rs1541444	6.47E-01
6	23722980	rs1541445	7.50E-01
6	23723022	rs1541446	5.45E-01
6	23723038	rs1541447	9.89E-01
6	23723133	rs1541448	6.25E-01
6	23723157	rs1541449	4.98E-01
6	23723175	rs1541450	4.88E-01
6	23723205	rs1541451	5.72E-01
6	23723249	rs1541452	5.01E-01
6	23723288	rs1541453	6.41E-01
6	23723352	rs1541454	2.75E-01
6	23723542	rs1541455	1.68E-01
6	23723567	rs1541456	1.43E-01
6	23723815	rs1541457	4.36E-01
6	23723880	rs1541458	5.39E-01
6	23723911	rs1541459	6.54E-01
6	23723920	rs1541460	7.78E-01
6	23723939	rs1541461	6.81E-01
6	23723963	rs1541462	5.62E-01
6	23723978	rs1541463	6.86E-01
6	23723997	rs1541464	9.96E-01
6	23724043	rs1541465	4.38E-01
6	23724048	rs1541466	6.11E-01
6	23724074	rs1541467	2.75E-01
6	23724077	rs1541468	6.58E-01
6	23724148	rs1541469	8.96E-01
6	23724155	rs1541470	3.29E-01
6	23724161	rs1541471	4.59E-01
6	23724218	rs1541472	7.65E-01
6	23724435	rs1541473	7.96E-01
6	23724449	rs1541474	7.16E-01
6	23724486	rs1541475	3.28E-01
6	23724597	rs1541476	3.59E-01
6	23724651	rs1541477	5.94E-01
6	23724735	rs1541478	6.65E-01
6	23724898	rs1541479	8.76E-01
6	23725088	rs1541480	7.04E-01
6	23725094	rs1541481	5.87E-01
6	23725105	rs1541482	7.21E-01
6	23725111	rs1541483	7.21E-01
6	23725322	rs1541484	4.90E-01
6	23725323	rs1541485	7.80E-01
6	23725350	rs1541486	6.90E-01
6	23725377	rs1541487	7.33E-01
6	23725423	rs1541488	9.34E-01
6	23725441	rs1541489	7.07E-01
6	23725445	rs1541490	6.28E-01
6	23725448	rs1541491	9.43E-01
6	23725471	rs1541492	6.88E-01
6	23725472	rs1541493	6.38E-01
6	23725536	rs1541494	9.64E-01
6	23725617	rs1541495	9.08E-01
6	23725649	rs1541496	8.84E-01
6	23725687	rs1541497	9.77E-01
6	23725752	rs1541498	6.89E-01
6	23725885	rs1541499	2.34E-01
6	23725960	rs1541500	8.02E-01
6	23725973	rs1541501	7.31E-01
6	23725984	rs1541502	3.43E-01
6	23726031	rs1541503	5.62E-01
6	23726058	rs1541504	6.26E-01
6	23726068	rs1541505	7.49E-01
6	23726070	rs1541506	7.49E-01
6	23726072	rs1541507	5.92E-01
6	23726074	rs1541508	5.92E-01
6	23726077	rs1541509	6.15E-01
6	23726078	rs1541510	6.85E-01
6	23726080	rs1541511	8.36E-01
6	23726081	rs1541512	9.94E-01
6	23726082	rs1541513	9.56E-01
6	23726083	rs1541514	5.80E-01
6	23726088	rs1541515	4.68E-01
6	23726101	rs1541516	5.51E-01
6	23726105	rs1541517	7.60E-01
6	23726114	rs1541518	9.59E-01
6	23726183	rs1541519	9.20E-01
6	23726204	rs1541520	8.21E-01
6	23726213	rs1541521	8.69E-01
6	23726278	rs1541522	7.80E-01
6	23726360	rs1541523	8.61E-01
6	23726519	rs1541524	7.65E-01
6	23726739	rs1541525	3.39E-01
6	23727021	rs1541526	5.01E-01
6	23727108	rs1541527	8.59E-01
6	23727203	rs1541528	6.86E-01
6	23727251	rs1541529	6.09E-01
6	23727358	rs1541530	6.91E-01
6	23727385	rs1541531	7.36E-01
6	23727393	rs1541532	6.02E-01
6	23727432	rs1541533	6.09E-01
6	23727479	rs1541534	8.34E-01
6	23727486	rs1541535	2.54E-01
6	23727489	rs1541536	9.26E-01
6	23727592	rs1541537	6.05E-01
6	23727603	rs1541538	5.08E-01
6	23727604	rs1541539	2.92E-01
6	23727606	rs1541540	4.96E-01
6	23727613	rs1541541	4.16E-01
6	23727615	rs1541542	3.00E-01
6	23727736	rs1541543	8.33E-01
6	23727876	rs1541544	7.10E-01
6	23727957	rs1541545	5.22E-01
6	23728135	rs1541546	6.51E-01
6	23728212	rs1541547	5.78E-01
6	23728308	rs1541548	3.28E-01
6	23728322	rs1541549	2.44E-01
6	23728330	rs1541550	7.19E-01
6	23728349	rs1541551	8.13E-01
6	23728354	rs1541552	8.19E-01
6	23728543	rs1541553	2.23E-01
6	23728679	rs1541554	9.40E-01
6	23728862	rs1541555	6.59E-01
6	23728875	rs1541556	7.10E-01
6	23728886	rs1541557	9.19E-01
6	23728913	rs1541558	5.20E-01
6	23728917	rs1541559	2.53E-01
6	23728953	rs1541560	3.03E-01
6	23728997	rs1541561	8.07E-01
6	23728998	rs1541562	7.97E-01
6	23729064	rs1541563	7.06E-01
6	23729080	rs1541564	8.00E-01
6	23729081	rs1541565	6.74E-01
6	23729083	rs1541566	7.02E-01
6	23729154	rs1541567	5.29E-01
6	23729208	rs1541568	8.34E-01
6	23729223	rs1541569	8.07E-01
6	23729363	rs1541570	7.23E-01
6	23729432	rs1541571	7.05E-01
6	23729470	rs1541572	8.14E-01
6	23729605	rs1541573	8.44E-01
6	23729648	rs1541574	9.39E-01
6	23729652	rs1541575	7.00E-01
6	23729668	rs1541576	6.77E-01
6	23729671	rs1541577	6.33E-01
6	23729694	rs1541578	4.07E-01
6	23729706	rs1541579	6.60E-01
6	23729741	rs1541580	3.09E-01
6	23729799	rs1541581	5.98E-01
6	23729921	rs1541582	7.24E-01
6	23729959	rs1541583	9.95E-01
6	23729968	rs1541584	3.33E-01
6	23729969	rs1541585	3.33E-01
6	23729973	rs1541586	8.31E-01
6	23730023	rs1541587	9.98E-01
6	23730027	rs1541588	1.47E-01
6	23730031	rs1541589	9.49E-02
6	23730041	rs1541590	7.68E-02
6	23730062	rs1541591	9.30E-01
6	23730086	rs1541592	2.31E-01
6	23730190	rs1541593	2.27E-01
6	23730275	rs1541594	9.94E-01
6	23730362	rs1541595	6.98E-01
6	23730449	rs1541596	5.62E-01
6	23730542	rs1541597	9.17E-01
6	23730618	rs1541598	7.82E-01
6	23730624	rs1541599	8.24E-01
6	23730720	rs1541600	3.42E-01
6	23730744	rs1541601	6.81E-01
6	23730782	rs1541602	3.49E-01
6	23730802	rs1541603	4.57E-01
6	23730811	rs1541604	7.29E-01
6	23730871	rs1541605	8.27E-01
6	23730905	rs1541606	2.95E-01
6	23730997	rs1541607	8.15E-01
6	23731004	rs1541608	2.91E-01
6	23731078	rs1541609	6.43E-01
6	23731128	rs1541610	5.81E-01
6	23731156	rs1541611	3.31E-01
6	23731163	rs1541612	6.18E-01
6	23731175	rs1541613	3.33E-01
6	23731247	rs1541614	7.58E-01
6	23731250	rs1541615	5.90E-01
6	23731315	rs1541616	5.81E-01
6	23731333	rs1541617	5.34E-01
6	23731421	rs1541618	5.98E-01
6	23731427	rs1541619	1.37E-01
6	23731446	rs1541620	5.65E-01
6	23731484	rs1541621	3.53E-01
6	23731540	rs1541622	3.57E-01
6	23731545	rs1541623	3.52E-01
6	23731601	rs1541624	5.03E-01
6	23731611	rs1541625	3.60E-01
6	23731667	rs1541626	9.46E-01
6	23731822	rs1541627	7.32E-01
6	23731833	rs1541628	7.41E-01
6	23731855	rs1541629	7.11E-01
6	23731871	rs1541630	5.11E-01
6	23731873	rs1541631	5.11E-01
6	23731906	rs1541632	4.98E-01
6	23731915	rs1541633	5.05E-01
6	23731934	rs1541634	5.05E-01
6	23731937	rs1541635	5.05E-01
6	23731946	rs1541636	9.39E-01
6	23731947	rs1541637	5.05E-01
6	23731955	rs1541638	5.11E-01
6	23731958	rs1541639	9.78E-01
6	23731959	rs1541640	5.11E-01
6	23731979	rs1541641	4.96E-01
6	23731982	rs1541642	4.25E-01
6	23731984	rs1541643	5.55E-01
6	23731985	rs1541644	9.62E-01
6	23732006	rs1541645	5.11E-01
6	23732007	rs1541646	5.11E-01
6	23732075	rs1541647	7.24E-01
6	23732111	rs1541648	4.75E-01
6	23732120	rs1541649	4.16E-01
6	23732202	rs1541650	9.63E-01
6	23732235	rs1541651	3.33E-01
6	23732241	rs1541652	4.33E-01
6	23732256	rs1541653	8.11E-01
6	23732260	rs1541654	9.58E-01
6	23732362	rs1541655	7.62E-01
6	23732387	rs1541656	9.27E-01
6	23732405	rs1541657	4.48E-01
6	23732422	rs1541658	3.21E-01
6	23732430	rs1541659	2.22E-01
6	23732560	rs1541660	2.23E-01
6	23732629	rs1541661	3.35E-01
6	23732809	rs1541662	8.44E-01
6	23732868	rs1541663	5.75E-01
6	23732945	rs1541664	6.09E-01
6	23733202	rs1541665	9.10E-01
6	23733274	rs1541666	9.37E-01
6	23733298	rs1541667	8.07E-01
6	23733354	rs1541668	8.24E-01
6	23733380	rs1541669	9.58E-01
6	23733390	rs1541670	4.96E-01
6	23733393	rs1541671	9.72E-01
6	23733424	rs1541672	9.10E-01
6	23733455	rs1541673	8.43E-01
6	23733460	rs1541674	7.98E-01
6	23733466	rs1541675	8.20E-01
6	23733468	rs1541676	8.86E-01
6	23733472	rs1541677	8.37E-01
6	23733476	rs1541678	8.98E-01
6	23733481	rs1541679	8.20E-01
6	23733484	rs1541680	8.74E-01
6	23733511	rs1541681	7.07E-01
6	23733516	rs1541682	8.53E-01
6	23733520	rs1541683	5.92E-01
6	23733536	rs1541684	9.01E-01
6	23733552	rs1541685	4.13E-01
6	23733585	rs1541686	8.78E-01
6	23733587	rs1541687	9.88E-01
6	23733601	rs1541688	9.88E-01
6	23733679	rs1541689	8.61E-01
6	23733707	rs1541690	4.88E-01
6	23733832	rs1541691	7.08E-01
6	23734073	rs1541692	9.72E-01
6	23734082	rs1541693	8.31E-01
6	23734176	rs1541694	5.06E-01
6	23734307	rs1541695	5.72E-01
6	23734499	rs1541696	5.95E-01
6	23734617	rs1541697	9.78E-01
6	23734625	rs1541698	6.74E-01
6	23734639	rs1541699	7.34E-01
6	23734653	rs1541700	3.88E-01
6	23734654	rs1541701	5.44E-01
6	23734676	rs1541702	1.40E-01
6	23734687	rs1541703	7.44E-01
6	23734698	rs1541704	3.06E-01
6	23734703	rs1541705	7.59E-01
6	23734714	rs1541706	8.78E-01
6	23734731	rs1541707	3.25E-01
6	23734936	rs1541708	7.36E-01
6	23735193	rs1541709	5.74E-01
6	23735235	rs1541710	9.54E-01
6	23735297	rs1541711	6.33E-01
6	23735301	rs1541712	9.39E-01
6	23735319	rs1541713	9.02E-01
6	23735394	rs1541714	2.83E-01
6	23735400	rs1541715	1.97E-01
6	23735415	rs1541716	4.48E-01
6	23735427	rs1541717	4.43E-01
6	23735542	rs1541718	5.02E-01
6	23735722	rs1541719	8.54E-01
6	23735742	rs1541720	7.48E-01
6	23735753	rs1541721	6.79E-01
6	23735893	rs1541722	8.91E-01
6	23735922	rs1541723	5.72E-01
6	23736017	rs1541724	6.93E-01
6	23736020	rs1541725	8.21E-01
6	23736028	rs1541726	8.79E-01
6	23736048	rs1541727	9.02E-01
6	23736248	rs1541728	6.21E-01
6	23736323	rs1541729	9.27E-01
6	23736414	rs1541730	4.48E-01
6	23736419	rs1541731	9.45E-01
6	23736447	rs1541732	7.09E-01
6	23736552	rs1541733	8.02E-01
6	23736722	rs1541734	2.67E-01
6	23736735	rs1541735	8.51E-01
6	23736856	rs1541736	1.77E-01
6	23736866	rs1541737	3.04E-01
6	23736877	rs1541738	3.21E-01
6	23736927	rs1541739	2.47E-01
6	23737026	rs1541740	2.61E-01
6	23737052	rs1541741	3.47E-01
6	23737082	rs1541742	5.02E-01
6	23737223	rs1541743	9.69E-01
6	23737394	rs1541744	7.34E-01
6	23737427	rs1541745	1.04E-01
6	23737428	rs1541746	1.32E-01
6	23737768	rs1541747	3.77E-02
6	23737839	rs1541748	1.85E-01
6	23737919	rs1541749	9.59E-02
6	23737989	rs1541750	6.82E-01
6	23738010	rs1541751	8.89E-01
6	23738028	rs1541752	4.00E-01
6	23738030	rs1541753	3.36E-01
6	23738046	rs1541754	6.56E-01
6	23738055	rs1541755	7.04E-01
6	23738139	rs1541756	8.11E-01
6	23738244	rs1541757	9.04E-01
6	23738301	rs1541758	6.19E-01
6	23738353	rs1541759	2.42E-01
6	23738478	rs1541760	6.99E-01
6	23738612	rs1541761	9.45E-01
6	23738958	rs1541762	4.41E-01
6	23739060	rs1541763	3.04E-01
6	23739168	rs1541764	7.89E-02
6	23739199	rs1541765	2.19E-02
6	23739239	rs1541766	8.23E-01
6	23739512	rs1541767	5.82E-01
6	23740017	rs1541768	8.17E-01
6	23740065	rs1541769	5.67E-01
6	23740249	rs1541770	4.51E-01
6	23740309	rs1541771	3.76E-01
6	23740315	rs1541772	2.79E-01
6	23740393	rs1541773	7.32E-01
6	23740477	rs1541774	2.38E-01
6	23740579	rs1541775	7.56E-01
6	23740828	rs1541776	5.86E-01
6	23740932	rs1541777	8.14E-01
6	23741078	rs1541778	9.75E-01
6	23741175	rs1541779	6.24E-01
6	23741292	rs1541780	8.34E-01
6	23741299	rs1541781	8.82E-01
6	23741354	rs1541782	7.55E-01
6	23741815	rs1541783	7.48E-01
6	23741830	rs1541784	4.56E-01
6	23741861	rs1541785	7.36E-01
6	23741988	rs1541786	2.08E-01
6	23742037	rs1541787	1.92E-01
6	23742271	rs1541788	9.42E-01
6	23742278	rs1541789	1.86E-01
6	23742310	rs1541790	7.83E-01
6	23742444	rs1541791	4.63E-01
6	23742518	rs1541792	1.14E-01
6	23742819	rs1541793	9.24E-01
6	23742860	rs1541794	9.80E-01
6	23743164	rs1541795	4.33E-01
6	23743172	rs1541796	8.02E-01
6	23743473	rs1541797	3.01E-01
6	23743500	rs1541798	6.33E-01
6	23743503	rs1541799	8.18E-01
6	23743539	rs1541800	6.33E-01
6	23743545	rs1541801	1.11E-01
6	23743599	rs1541802	6.41E-01
6	23743619	rs1541803	8.48E-01
6	23743622	rs1541804	6.52E-01
6	23743729	rs1541805	9.23E-01
6	23743906	rs1541806	8.29E-01
6	23743938	rs1541807	8.89E-01
6	23743969	rs1541808	8.26E-01
6	23744025	rs1541809	3.46E-01
6	23744037	rs1541810	8.83E-01
6	23744106	rs1541811	7.47E-01
6	23744111	rs1541812	7.19E-01
6	23744112	rs1541813	8.27E-01
6	23744126	rs1541814	8.23E-01
6	23744142	rs1541815	3.99E-01
6	23744208	rs1541816	5.59E-01
6	23744209	rs1541817	7.36E-01
6	23744223	rs1541818	3.71E-01
6	23744275	rs1541819	6.90E-01
6	23744340	rs1541820	7.17E-01
6	23744345	rs1541821	5.58E-01
6	23744358	rs1541822	9.70E-01
6	23744455	rs1541823	3.49E-01
6	23744898	rs1541824	6.01E-01
6	23744925	rs1541825	5.91E-01
6	23745018	rs1541826	5.83E-01
6	23745098	rs1541827	3.34E-01
6	23745248	rs1541828	5.92E-01
6	23745267	rs1541829	9.40E-01
6	23745282	rs1541830	9.61E-01
6	23745306	rs1541831	6.67E-01
6	23745320	rs1541832	7.97E-01
6	23745341	rs1541833	9.01E-01
6	23745389	rs1541834	4.08E-01
6	23745433	rs1541835	2.10E-01
6	23745489	rs1541836	8.77E-01
6	23745505	rs1541837	5.43E-01
6	23745511	rs1541838	8.50E-01
6	23745619	rs1541839	9.86E-01
6	23745760	rs1541840	9.10E-01
6	23746198	rs1541841	3.28E-01
6	23746237	rs1541842	2.15E-01
6	23746267	rs1541843	3.04E-01
6	23746284	rs1541844	3.98E-01
6	23746417	rs1541845	7.24E-01
6	23746474	rs1541846	6.73E-01
6	23746600	rs1541847	5.07E-01
6	23746639	rs1541848	8.65E-01
6	23746642	rs1541849	3.66E-01
6	23746648	rs1541850	7.90E-01
6	23746747	rs1541851	8.02E-01
6	23746754	rs1541852	8.10E-01
6	23746783	rs1541853	8.49E-01
6	23746784	rs1541854	8.40E-01
6	23746792	rs1541855	6.63E-01
6	23746828	rs1541856	9.96E-01
6	23746845	rs1541857	6.91E-01
6	23746850	rs1541858	6.89E-01
6	23746860	rs1541859	7.07E-01
6	23746867	rs1541860	5.28E-01
6	23746894	rs1541861	9.54E-01
6	23746905	rs1541862	9.54E-01
6	23746926	rs1541863	9.05E-01
6	23746984	rs1541864	3.41E-01
6	23746997	rs1541865	6.72E-01
6	23747002	rs1541866	7.37E-01
6	23747048	rs1541867	7.51E-01
6	23747049	rs1541868	3.41E-01
6	23747053	rs1541869	7.20E-01
6	23747101	rs1541870	9.23E-01
6	23747122	rs1541871	9.27E-01
6	23747158	rs1541872	8.38E-01
6	23747168	rs1541873	9.20E-01
6	23747174	rs1541874	9.20E-01
6	23747194	rs1541875	4.08E-01
6	23747256	rs1541876	3.32E-01
6	23747257	rs1541877	4.31E-01
6	23747290	rs1541878	3.41E-01
6	23747306	rs1541879	4.45E-01
6	23747338	rs1541880	3.41E-01
6	23747395	rs1541881	3.19E-01
6	23747464	rs1541882	2.58E-01
6	23747467	rs1541883	4.31E-01
6	23747557	rs1541884	3.34E-01
6	23747656	rs1541885	1.87E-01
6	23747658	rs1541886	1.77E-01
6	23747689	rs1541887	2.90E-01
6	23747698	rs1541888	8.28E-02
6	23747812	rs1541889	9.06E-02
6	23747836	rs1541890	3.02E-01
6	23747872	rs1541891	2.02E-01
6	23748014	rs1541892	3.89E-01
6	23748049	rs1541893	2.96E-01
6	23748078	rs1541894	2.87E-01
6	23748112	rs1541895	4.91E-01
6	23748126	rs1541896	4.34E-01
6	23748143	rs1541897	3.14E-01
6	23748159	rs1541898	4.40E-01
6	23748206	rs1541899	3.42E-01
6	23748229	rs1541900	7.13E-01
6	23748230	rs1541901	4.09E-01
6	23748235	rs1541902	6.76E-01
6	23748237	rs1541903	6.17E-01
6	23748241	rs1541904	4.75E-01
6	23748242	rs1541905	3.67E-01
6	23748246	rs1541906	4.70E-01
6	23748264	rs1541907	5.20E-01
6	23748267	rs1541908	7.10E-01
6	23748277	rs1541909	6.01E-01
6	23748280	rs1541910	5.77E-01
6	23748285	rs1541911	5.63E-01
6	23748286	rs1541912	9.92E-01
6	23748293	rs1541913	5.33E-01
6	23748354	rs1541914	9.91E-01
6	23748405	rs1541915	8.66E-01
6	23748455	rs1541916	1.25E-01
6	23748511	rs1541917	4.24E-01
6	23748656	rs1541918	2.04E-01
6	23748659	rs1541919	7.60E-01
6	23748676	rs1541920	3.84E-01
6	23748918	rs1541921	1.74E-01
6	23748948	rs1541922	2.60E-03
6	23749043	rs1541923	7.75E-01
6	23749051	rs1541924	7.18E-01
6	23749063	rs1541925	6.80E-01
6	23749069	rs1541926	7.22E-01
6	23749309	rs1541927	7.35E-01
6	23749318	rs1541928	5.75E-01
6	23749369	rs1541929	7.64E-01
6	23749485	rs1541930	9.17E-01
6	23749487	rs1541931	7.79E-01
6	23749495	rs1541932	5.90E-01
6	23749533	rs1541933	3.41E-01
6	23749545	rs1541934	7.88E-01
6	23749564	rs1541935	4.58E-01
6	23749571	rs1541936	9.00E-01
6	23749576	rs1541937	9.00E-01
6	23749618	rs1541938	6.34E-01
6	23749744	rs1541939	8.56E-01
6	23749794	rs1541940	5.61E-01
6	23749833	rs1541941	5.75E-01
6	23750093	rs1541942	8.68E-01
6	23750176	rs1541943	8.42E-01
6	23750299	rs1541944	9.27E-01
6	23750317	rs1541945	8.89E-01
6	23750456	rs1541946	6.82E-01
6	23750749	rs1541947	5.51E-01
6	23751052	rs1541948	8.71E-01
6	23751055	rs1541949	9.26E-01
6	23751058	rs1541950	9.50E-01
6	23751216	rs1541951	9.60E-01
6	23751493	rs1541952	6.42E-01
6	23751566	rs1541953	6.47E-01
6	23751698	rs1541954	7.26E-01
6	23752069	rs1541955	7.66E-01
6	23752082	rs1541956	7.66E-01
6	23752236	rs1541957	5.07E-01
6	23752237	rs1541958	7.41E-01
6	23752238	rs1541959	8.95E-01
6	23752247	rs1541960	2.88E-01
6	23752263	rs1541961	8.85E-01
6	23752274	rs1541962	7.33E-01
6	23752349	rs1541963	9.50E-01
6	23752387	rs1541964	2.74E-01
6	23752895	rs1541965	9.46E-01
6	23752896	rs1541966	9.56E-01
6	23753204	rs1541967	5.49E-01
6	23753339	rs1541968	5.20E-01
6	23753485	rs1541969	5.32E-01
6	23753761	rs1541970	5.73E-01
6	23753765	rs1541971	5.86E-01
6	23753855	rs1541972	5.73E-01
6	23754020	rs1541973	7.92E-01
6	23754125	rs1541974	7.11E-01
6	23754132	rs1541975	7.61E-01
6	23754169	rs1541976	5.89E-01
6	23754181	rs1541977	7.33E-01
6	23754201	rs1541978	9.00E-01
6	23754272	rs1541979	7.70E-01
6	23754316	rs1541980	4.55E-01
6	23754368	rs1541981	7.94E-01
6	23754503	rs1541982	6.79E-01
6	23754513	rs1541983	5.37E-01
6	23754514	rs1541984	4.98E-01
6	23754892	rs1541985	5.39E-01
6	23755046	rs1541986	8.36E-01
6	23755106	rs1541987	5.78E-01
6	23755288	rs1541988	6.53E-01
6	23755337	rs1541989	5.25E-01
6	23755451	rs1541990	9.24E-01
6	23755482	rs1541991	9.00E-01
6	23755529	rs1541992	7.61E-01
6	23755681	rs1541993	6.53E-01
6	23755798	rs1541994	8.66E-01
6	23756090	rs1541995	8.61E-01
6	23756423	rs1541996	3.19E-01
6	23756594	rs1541997	8.92E-01
6	23756640	rs1541998	9.86E-01
6	23756786	rs1541999	7.08E-01
6	23756882	rs1542000	4.19E-01
6	23757039	rs1542001	6.60E-01
6	23757043	rs1542002	6.81E-01
6	23757246	rs1542003	6.54E-01
6	23757279	rs1542004	1.18E-01
6	23757297	rs1542005	7.22E-01
6	23757382	rs1542006	3.79E-01
6	23757384	rs1542007	4.41E-01
6	23757392	rs1542008	8.09E-01
6	23757424	rs1542009	4.44E-01
6	23757588	rs1542010	2.57E-01
6	23757612	rs1542011	6.99E-01
6	23757625	rs1542012	6.76E-02
6	23757684	rs1542013	6.54E-01
6	23757823	rs1542014	7.28E-01
6	23758000	rs1542015	8.24E-01
6	23758746	rs1542016	2.78E-01
6	23758816	rs1542017	5.40E-01
6	23758891	rs1542018	9.46E-01
6	23758917	rs1542019	9.22E-01
6	23759041	rs1542020	8.87E-01
6	23759048	rs1542021	4.42E-01
6	23759119	rs1542022	8.88E-01
6	23759237	rs1542023	6.59E-01
6	23759375	rs1542024	6.44E-01
6	23759754	rs1542025	5.57E-01
6	23760578	rs1542026	6.25E-02
6	23760743	rs1542027	1.65E-01
6	23760763	rs1542028	3.46E-01
6	23760764	rs1542029	6.25E-02
6	23760836	rs1542030	4.13E-01
6	23761070	rs1542031	4.64E-02
6	23761214	rs1542032	9.43E-01
6	23761494	rs1542033	8.86E-01
6	23761641	rs1542034	5.55E-01
6	23762026	rs1542035	8.61E-01
6	23762068	rs1542036	7.79E-01
6	23762285	rs1542037	7.41E-01
6	23762292	rs1542038	8.13E-01
6	23762305	rs1542039	6.82E-01
6	23762322	rs1542040	1.75E-01
6	23762410	rs1542041	3.42E-01
6	23762436	rs1542042	8.96E-01
6	23762490	rs1542043	4.05E-01
6	23762514	rs1542044	5.03E-01
6	23762613	rs1542045	3.48E-01
6	23762626	rs1542046	1.98E-01
6	23762647	rs1542047	3.65E-01
6	23762699	rs1542048	3.17E-01
6	23762974	rs1542049	8.83E-01
6	23763001	rs1542050	8.14E-01
6	23763077	rs1542051	9.19E-01
6	23763203	rs1542052	6.09E-01
6	23763230	rs1542053	5.89E-01
6	23763240	rs1542054	7.56E-01
6	23763533	rs1542055	9.05E-01
6	23763659	rs1542056	9.22E-01
6	23763664	rs1542057	9.90E-01
6	23763692	rs1542058	7.77E-01
6	23763722	rs1542059	9.28E-01
6	23763744	rs1542060	7.26E-01
6	23763793	rs1542061	6.24E-01
6	23763834	rs1542062	7.50E-01
6	23763850	rs1542063	6.29E-01
6	23763884	rs1542064	7.62E-01
6	23763937	rs1542065	9.16E-01
6	23763980	rs1542066	8.66E-01
6	23764049	rs1542067	8.34E-01
6	23764283	rs1542068	9.38E-01
6	23764482	rs1542069	7.04E-01
6	23764537	rs1542070	8.85E-01
6	23764762	rs1542071	8.17E-01
6	23764804	rs1542072	6.77E-01
6	23765098	rs1542073	2.35E-01
6	23765314	rs1542074	8.44E-01
6	23765618	rs1542075	2.42E-01
6	23765629	rs1542076	7.37E-01
6	23765692	rs1542077	8.61E-01
6	23765710	rs1542078	1.81E-01
6	23765742	rs1542079	5.51E-01
6	23765747	rs1542080	7.81E-01
6	23765765	rs1542081	6.45E-01
6	23766033	rs1542082	4.95E-01
6	23766058	rs1542083	6.54E-01
6	23766070	rs1542084	1.77E-01
6	23766086	rs1542085	3.53E-01
6	23766104	rs1542086	1.88E-01
6	23766121	rs1542087	5.04E-01
6	23766139	rs1542088	4.87E-01
6	23766153	rs1542089	5.89E-01
6	23766316	rs1542090	6.23E-01
6	23766383	rs1542091	6.81E-01
6	23766417	rs1542092	9.39E-01
6	23766444	rs1542093	5.00E-01
6	23766525	rs1542094	5.40E-01
6	23766543	rs1542095	6.84E-01
6	23766552	rs1542096	5.93E-01
6	23766710	rs1542097	8.51E-01
6	23766783	rs1542098	9.85E-01
6	23766801	rs1542099	7.61E-01
6	23766813	rs1542100	5.58E-01
6	23766861	rs1542101	5.72E-01
6	23767028	rs1542102	7.74E-01
6	23767035	rs1542103	8.11E-01
6	23767098	rs1542104	2.56E-01
6	23767115	rs1542105	2.75E-01
6	23767128	rs1542106	2.50E-01
6	23767139	rs1542107	4.43E-01
6	23767149	rs1542108	9.03E-01
6	23767183	rs1542109	4.63E-01
6	23767198	rs1542110	5.43E-01
6	23767317	rs1542111	2.89E-01
6	23767342	rs1542112	8.23E-01
6	23767458	rs1542113	3.14E-01
6	23767584	rs1542114	4.89E-01
6	23767761	rs1542115	7.86E-01
6	23767797	rs1542116	8.31E-01
6	23767897	rs1542117	6.82E-01
6	23767999	rs1542118	5.19E-01
6	23768127	rs1542119	7.74E-01
6	23768275	rs1542120	8.96E-01
6	23768452	rs1542121	5.09E-01
6	23768637	rs1542122	9.24E-01
6	23768789	rs1542123	6.85E-01
6	23769024	rs1542124	9.71E-01
6	23769072	rs1542125	9.10E-01
6	23769319	rs1542126	8.36E-01
6	23769531	rs1542127	6.94E-01
6	23769564	rs1542128	5.89E-01
6	23769721	rs1542129	5.41E-01
6	23769740	rs1542130	1.97E-01
6	23769809	rs1542131	1.90E-01
6	23769821	rs1542132	3.51E-02
6	23769908	rs1542133	7.23E-01
6	23770132	rs1542134	8.56E-01
6	23770152	rs1542135	8.23E-01
6	23770156	rs1542136	7.62E-01
6	23770164	rs1542137	9.43E-01
6	23770189	rs1542138	9.48E-01
6	23770201	rs1542139	9.81E-01
6	23770255	rs1542140	3.14E-01
6	23770266	rs1542141	8.93E-01
6	23770380	rs1542142	6.01E-01
6	23770401	rs1542143	7.97E-01
6	23770444	rs1542144	9.76E-01
6	23770458	rs1542145	4.38E-01
6	23770464	rs1542146	5.66E-01
6	23770471	rs1542147	1.07E-01
6	23770478	rs1542148	6.92E-01
6	23770489	rs1542149	7.20E-01
6	23770573	rs1542150	5.55E-01
6	23770600	rs1542151	5.61E-01
6	23770758	rs1542152	7.39E-01
6	23770774	rs1542153	9.34E-01
6	23770786	rs1542154	9.92E-01
6	23770806	rs1542155	9.92E-01
6	23770878	rs1542156	6.37E-01
6	23770914	rs1542157	9.31E-01
6	23771112	rs1542158	3.34E-01
6	23771147	rs1542159	9.46E-01
6	23771214	rs1542160	7.89E-01
6	23771236	rs1542161	7.74E-01
6	23771271	rs1542162	4.76E-01
6	23771378	rs1542163	7.98E-01
6	23771537	rs1542164	7.94E-01
6	23771559	rs1542165	7.45E-01
6	23771562	rs1542166	2.02E-01
6	23771596	rs1542167	7.50E-01
6	23771622	rs1542168	3.62E-01
6	23771657	rs1542169	5.26E-02
6	23771737	rs1542170	4.54E-01
6	23771742	rs1542171	5.05E-01
6	23771747	rs1542172	2.67E-01
6	23771757	rs1542173	7.92E-01
6	23771772	rs1542174	2.48E-01
6	23771788	rs1542175	3.76E-01
6	23771894	rs1542176	7.10E-01
6	23771909	rs1542177	7.52E-01
6	23771979	rs1542178	8.65E-01
6	23771996	rs1542179	9.64E-01
6	23772117	rs1542180	6.13E-01
6	23772121	rs1542181	6.37E-01
6	23772200	rs1542182	8.80E-01
6	23772205	rs1542183	6.87E-01
6	23772245	rs1542184	7.10E-01
6	23772284	rs1542185	3.88E-02
6	23772893	rs1542186	7.58E-01
6	23773136	rs1542187	3.86E-01
6	23773404	rs1542188	9.25E-01
6	23773555	rs1542189	5.40E-01
6	23773789	rs1542190	5.94E-01
6	23773908	rs1542191	3.10E-01
6	23773941	rs1542192	5.11E-01
6	23773965	rs1542193	7.90E-01
6	23773982	rs1542194	3.39E-01
6	23774156	rs1542195	6.76E-01
6	23774163	rs1542196	4.87E-01
6	23774227	rs1542197	8.48E-01
6	23774229	rs1542198	8.48E-01
6	23774231	rs1542199	7.34E-01
6	23774233	rs1542200	8.52E-01
6	23774237	rs1542201	8.47E-01
6	23774239	rs1542202	8.47E-01
6	23774274	rs1542203	9.49E-01
6	23774283	rs1542204	7.21E-01
6	23774290	rs1542205	9.93E-01
6	23774301	rs1542206	8.57E-01
6	23774306	rs1542207	7.98E-01
6	23774307	rs1542208	9.60E-01
6	23774312	rs1542209	8.57E-01
6	23774318	rs1542210	7.77E-01
6	23774323	rs1542211	9.76E-01
6	23774336	rs1542212	9.64E-01
6	23774338	rs1542213	2.02E-01
6	23774365	rs1542214	4.96E-01
6	23774402	rs1542215	6.15E-01
6	23774508	rs1542216	6.97E-01
6	23774605	rs1542217	6.40E-01
6	23774653	rs1542218	8.85E-01
6	23774661	rs1542219	8.76E-01
6	23774722	rs1542220	9.89E-01
6	23774807	rs1542221	4.02E-01
6	23774882	rs1542222	1.52E-02
6	23774883	rs1542223	2.00E-02
6	23774939	rs1542224	3.66E-01
6	23775003	rs1542225	2.16E-01
6	23775067	rs1542226	1.83E-01
6	23775075	rs1542227	5.06E-01
6	23775109	rs1542228	8.06E-01
6	23775114	rs1542229	2.98E-01
6	23775174	rs1542230	7.41E-01
6	23775213	rs1542231	9.46E-01
6	23775288	rs1542232	2.82E-01
6	23775339	rs1542233	4.62E-01
6	23775402	rs1542234	9.91E-01
6	23775456	rs1542235	2.24E-01
6	23775745	rs1542236	9.14E-01
6	23775960	rs1542237	8.47E-01
6	23775993	rs1542238	9.45E-01
6	23776017	rs1542239	5.62E-01
6	23776056	rs1542240	9.01E-01
6	23776074	rs1542241	8.84E-01
6	23776095	rs1542242	9.92E-01
6	23776149	rs1542243	9.50E-01
6	23776287	rs1542244	4.36E-01
6	23776357	rs1542245	9.72E-01
6	23776412	rs1542246	8.76E-01
6	23776414	rs1542247	9.84E-01
6	23776429	rs1542248	9.12E-02
6	23776488	rs1542249	3.51E-01
6	23776547	rs1542250	1.63E-01
6	23776584	rs1542251	5.32E-01
6	23776632	rs1542252	7.45E-01
6	23776646	rs1542253	1.19E-01
6	23776749	rs1542254	2.96E-01
6	23776803	rs1542255	8.99E-01
6	23776870	rs1542256	9.06E-01
6	23776974	rs1542257	7.59E-01
6	23777007	rs1542258	9.27E-01
6	23777040	rs1542259	7.09E-01
6	23777355	rs1542260	6.13E-01
6	23777424	rs1542261	9.89E-01
6	23777427	rs1542262	9.29E-01
6	23777445	rs1542263	6.67E-01
6	23777457	rs1542264	6.03E-01
6	23777517	rs1542265	8.49E-01
6	23777566	rs1542266	4.10E-01
6	23777641	rs1542267	4.68E-01
6	23777660	rs1542268	7.61E-01
6	23777842	rs1542269	6.91E-01
6	23778101	rs1542270	9.71E-01
6	23778317	rs1542271	6.72E-01
6	23778544	rs1542272	7.80E-01
6	23778562	rs1542273	7.19E-01
6	23778677	rs1542274	5.14E-01
6	23778688	rs1542275	6.92E-01
6	23778782	rs1542276	3.11E-01
6	23778846	rs1542277	3.23E-01
6	23778853	rs1542278	3.21E-01
6	23778856	rs1542279	2.32E-01
6	23778868	rs1542280	3.39E-01
6	23779182	rs1542281	9.95E-01
6	23779199	rs1542282	7.08E-01
6	23779203	rs1542283	5.48E-01
6	23779690	rs1542284	9.49E-01
6	23779698	rs1542285	4.46E-01
6	23779895	rs1542286	8.00E-01
6	23779987	rs1542287	1.90E-01
6	23780025	rs1542288	4.93E-01
6	23780049	rs1542289	4.77E-01
6	23780072	rs1542290	6.84E-01
6	23780096	rs1542291	4.17E-01
6	23780229	rs1542292	2.09E-01
6	23780335	rs1542293	9.15E-01
6	23780417	rs1542294	8.79E-01
6	23780511	rs1542295	4.27E-01
6	23780636	rs1542296	3.20E-01
6	23780670	rs1542297	4.76E-01
6	23780746	rs1542298	9.71E-01
6	23780822	rs1542299	9.75E-01
6	23780858	rs1542300	8.06E-01
6	23781012	rs1542301	4.60E-01
6	23781021	rs1542302	7.13E-01
6	23781202	rs1542303	6.58E-01
6	23781336	rs1542304	6.41E-01
6	23781372	rs1542305	7.56E-01
6	23781510	rs1542306	9.07E-01
6	23781609	rs1542307	8.03E-01
6	23781618	rs1542308	9.45E-01
6	23781651	rs1542309	7.21E-01
6	23781663	rs1542310	8.80E-01
6	23781753	rs1542311	8.50E-01
6	23781774	rs1542312	5.36E-01
6	23781813	rs1542313	5.76E-01
6	23781917	rs1542314	6.60E-01
6	23781945	rs1542315	7.30E-01
6	23782219	rs1542316	9.66E-01
6	23782246	rs1542317	9.83E-01
6	23782378	rs1542318	9.18E-01
6	23782393	rs1542319	9.41E-01
6	23782453	rs1542320	7.68E-01
6	23782519	rs1542321	6.73E-01
6	23782888	rs1542322	9.90E-01
6	23782909	rs1542323	9.24E-01
6	23782924	rs1542324	8.23E-01
6	23783006	rs1542325	8.87E-01
6	23783059	rs1542326	7.68E-01
6	23783073	rs1542327	7.33E-01
6	23783078	rs1542328	7.31E-01
6	23783116	rs1542329	8.01E-01
6	23783132	rs1542330	9.25E-01
6	23783153	rs1542331	7.30E-01
6	23783156	rs1542332	9.69E-01
6	23783183	rs1542333	8.80E-01
6	23783195	rs1542334	9.53E-01
6	23783282	rs1542335	9.90E-01
6	23783379	rs1542336	9.65E-01
6	23783508	rs1542337	7.96E-01
6	23783509	rs1542338	5.55E-01
6	23783511	rs1542339	5.90E-01
6	23783512	rs1542340	9.45E-01
6	23783514	rs1542341	9.76E-01
6	23783558	rs1542342	9.54E-01
6	23783588	rs1542343	9.30E-01
6	23783609	rs1542344	7.83E-01
6	23783669	rs1542345	8.51E-01
6	23783696	rs1542346	8.59E-01
6	23783757	rs1542347	7.16E-01
6	23783759	rs1542348	6.44E-01
6	23783914	rs1542349	5.62E-01
6	23783919	rs1542350	8.80E-01
6	23784005	rs1542351	8.99E-01
6	23784032	rs1542352	9.24E-01
6	23784075	rs1542353	7.88E-01
6	23784084	rs1542354	7.88E-01
6	23784132	rs1542355	5.30E-01
6	23784168	rs1542356	7.77E-01
6	23784198	rs1542357	7.03E-01
6	23784254	rs1542358	6.89E-02
6	23784277	rs1542359	4.73E-01
6	23784283	rs1542360	5.35E-01
6	23784293	rs1542361	6.14E-01
6	23784296	rs1542362	8.36E-01
6	23784319	rs1542363	8.59E-01
6	23784325	rs1542364	8.52E-01
6	23784363	rs1542365	9.00E-01
6	23784408	rs1542366	7.73E-01
6	23784477	rs1542367	2.56E-01
6	23789754	rs1542368	9.23E-01
6	23789763	rs1542369	4.31E-01
6	23789775	rs1542370	7.74E-01
6	23789796	rs1542371	5.44E-01
6	23789835	rs1542372	9.79E-01
6	23789841	rs1542373	7.45E-01
6	23789877	rs1542374	7.24E-01
6	23789943	rs1542375	9.05E-01
6	23789968	rs1542376	9.55E-01
6	23790000	rs1542377	7.36E-01
6	23790057	rs1542378	9.78E-01
6	23790093	rs1542379	9.22E-01
6	23790153	rs1542380	9.51E-01
6	23790156	rs1542381	8.76E-01
6	23790174	rs1542382	5.95E-01
6	23790365	rs1542383	8.57E-01
6	23790410	rs1542384	5.53E-01
6	23790598	rs1542385	6.28E-01
6	23790669	rs1542386	3.51E-01
6	23790690	rs1542387	6.11E-01
6	23790691	rs1542388	5.59E-01
6	23790695	rs1542389	6.41E-01
6	23790696	rs1542390	5.74E-01
6	23790773	rs1542391	1.99E-01
6	23790914	rs1542392	9.60E-01
6	23790935	rs1542393	7.21E-01
6	23790965	rs1542394	3.63E-01
6	23790971	rs1542395	7.16E-01
6	23790972	rs1542396	7.89E-01
6	23791139	rs1542397	7.09E-01
6	23791194	rs1542398	8.18E-01
6	23791340	rs1542399	9.93E-01
6	23791601	rs1542400	1.09E-01
6	23791625	rs1542401	6.49E-01
6	23791661	rs1542402	1.42E-01
6	23791662	rs1542403	5.87E-01
6	23791673	rs1542404	2.02E-01
6	23791805	rs1542405	3.97E-01
6	23792129	rs1542406	9.80E-01
6	23792212	rs1542407	6.15E-01
6	23792302	rs1542408	1.48E-01
6	23792326	rs1542409	2.99E-01
6	23792476	rs1542410	5.07E-01
6	23792492	rs1542411	6.14E-01
6	23792540	rs1542412	2.61E-01
6	23792746	rs1542413	8.97E-01
6	23792944	rs1542414	2.20E-01
6	23793018	rs1542415	2.62E-01
6	23793138	rs1542416	1.30E-01
6	23793329	rs1542417	5.84E-01
6	23793341	rs1542418	5.33E-01
6	23793371	rs1542419	4.58E-01
6	23793519	rs1542420	5.31E-01
6	23793650	rs1542421	8.57E-01
6	23793766	rs1542422	9.51E-01
6	23793859	rs1542423	8.02E-01
6	23793881	rs1542424	3.94E-01
6	23793914	rs1542425	7.53E-01
6	23794113	rs1542426	7.19E-01
6	23794201	rs1542427	9.51E-01
6	23794223	rs1542428	9.92E-01
6	23794249	rs1542429	4.67E-01
6	23794269	rs1542430	6.66E-02
6	23794287	rs1542431	4.22E-01
6	23794305	rs1542432	8.15E-01
6	23794402	rs1542433	1.32E-01
6	23794445	rs1542434	2.91E-01
6	23794836	rs1542435	6.65E-03
6	23794974	rs1542436	3.33E-01
6	23795052	rs1542437	8.79E-01
6	23795061	rs1542438	9.59E-01
6	23795064	rs1542439	4.58E-01
6	23795067	rs1542440	9.93E-01
6	23795070	rs1542441	6.17E-01
6	23795076	rs1542442	4.37E-01
6	23795077	rs1542443	2.65E-01
6	23795080	rs1542444	4.33E-01
6	23795085	rs1542445	8.51E-01
6	23795111	rs1542446	8.74E-01
6	23795327	rs1542447	4.48E-01
6	23795475	rs1542448	8.20E-01
6	23795569	rs1542449	4.79E-01
6	23795570	rs1542450	4.38E-01
6	23795598	rs1542451	8.60E-01
6	23795740	rs1542452	6.90E-01
6	23795874	rs1542453	5.55E-01
6	23795886	rs1542454	7.16E-01
6	23795931	rs1542455	9.32E-01
6	23795984	rs1542456	2.86E-01
6	23796192	rs1542457	4.59E-01
6	23796404	rs1542458	5.78E-01
6	23796476	rs1542459	5.44E-01
6	23796479	rs1542460	3.28E-01
6	23796542	rs1542461	7.63E-01
6	23796594	rs1542462	5.65E-01
6	23796608	rs1542463	6.62E-01
6	23796610	rs1542464	8.50E-01
6	23796683	rs1542465	5.31E-02
6	23796703	rs1542466	9.36E-01
6	23796704	rs1542467	5.69E-02
6	23796716	rs1542468	9.23E-01
6	23796902	rs1542469	8.46E-01
6	23796935	rs1542470	5.31E-01
6	23797002	rs1542471	9.69E-01
6	23797047	rs1542472	4.62E-01
6	23797055	rs1542473	2.96E-01
6	23797121	rs1542474	8.87E-01
6	23797129	rs1542475	7.73E-01
6	23797134	rs1542476	2.32E-01
6	23797140	rs1542477	7.64E-01
6	23797265	rs1542478	8.73E-01
6	23797339	rs1542479	5.93E-01
6	23797363	rs1542480	4.79E-01
6	23797383	rs1542481	3.60E-01
6	23797415	rs1542482	9.64E-01
6	23797431	rs1542483	9.82E-01
6	23797433	rs1542484	5.53E-01
6	23797436	rs1542485	9.82E-01
6	23797451	rs1542486	7.41E-01
6	23797518	rs1542487	7.56E-01
6	23797615	rs1542488	6.75E-01
6	23797680	rs1542489	6.46E-01
6	23797706	rs1542490	1.83E-01
6	23797714	rs1542491	8.70E-01
6	23797821	rs1542492	4.46E-01
6	23797874	rs1542493	7.49E-01
6	23797910	rs1542494	5.72E-01
6	23797921	rs1542495	2.10E-01
6	23798002	rs1542496	5.11E-01
6	23798029	rs1542497	9.77E-01
6	23798366	rs1542498	1.21E-01
6	23798377	rs1542499	1.44E-01
6	23798380	rs1542500	2.79E-01
6	23798401	rs1542501	8.89E-02
6	23798445	rs1542502	1.20E-01
6	23798450	rs1542503	3.79E-01
6	23798457	rs1542504	5.60E-01
6	23798475	rs1542505	1.35E-01
6	23798517	rs1542506	5.46E-01
6	23798521	rs1542507	4.94E-01
6	23798613	rs1542508	7.14E-01
6	23798623	rs1542509	7.45E-01
6	23798631	rs1542510	9.33E-01
6	23798715	rs1542511	8.99E-01
6	23798748	rs1542512	7.42E-01
6	23798757	rs1542513	8.22E-01
6	23798850	rs1542514	1.56E-01
6	23798856	rs1542515	9.27E-01
6	23798887	rs1542516	9.75E-01
6	23798895	rs1542517	3.40E-01
6	23798902	rs1542518	8.84E-01
6	23798926	rs1542519	3.67E-01
6	23798929	rs1542520	3.93E-01
6	23798956	rs1542521	3.05E-01
6	23798969	rs1542522	6.03E-01
6	23798989	rs1542523	3.08E-01
6	23799017	rs1542524	2.47E-01
6	23799025	rs1542525	6.86E-01
6	23799156	rs1542526	8.06E-01
6	23799307	rs1542527	7.06E-01
6	23799395	rs1542528	7.91E-01
6	23799462	rs1542529	7.23E-02
6	23799463	rs1542530	4.33E-01
6	23799520	rs1542531	2.01E-01
6	23799554	rs1542532	5.13E-01
6	23799635	rs1542533	3.14E-01
6	23799772	rs1542534	2.57E-01
6	23799773	rs1542535	7.97E-02
6	23799798	rs1542536	1.34E-01
6	23799866	rs1542537	8.01E-01
6	23799951	rs1542538	2.75E-01
6	23799986	rs1542539	5.61E-01
6	23800075	rs1542540	1.60E-01
6	23800142	rs1542541	6.33E-01
6	23800171	rs1542542	4.52E-01
6	23800203	rs1542543	8.16E-01
6	23800205	rs1542544	9.87E-01
6	23800335	rs1542545	8.97E-01
6	23800336	rs1542546	6.46E-01
6	23800490	rs1542547	3.36E-01
6	23800593	rs1542548	7.58E-01
6	23800734	rs1542549	2.10E-01
6	23800761	rs1542550	1.02E-01
6	23800787	rs1542551	8.70E-01
6	23800997	rs1542552	7.95E-01
6	23801424	rs1542553	7.93E-01
6	23801452	rs1542554	9.83E-01
6	23801572	rs1542555	7.76E-01
6	23801581	rs1542556	8.52E-01
6	23801638	rs1542557	8.88E-01
6	23801678	rs1542558	9.74E-01
6	23801965	rs1542559	6.00E-01
6	23801966	rs1542560	5.53E-01
6	23801976	rs1542561	8.22E-01
6	23802241	rs1542562	7.05E-01
6	23802255	rs1542563	7.44E-01
6	23802407	rs1542564	8.90E-01
6	23802608	rs1542565	4.15E-01
6	23802610	rs1542566	4.05E-01
6	23802611	rs1542567	8.83E-01
6	23802749	rs1542568	8.05E-01
6	23802986	rs1542569	7.25E-01
6	23803002	rs1542570	7.06E-01
6	23803087	rs1542571	8.37E-01
6	23803092	rs1542572	7.46E-01
6	23803096	rs1542573	8.33E-01
6	23803144	rs1542574	8.46E-01
6	23803147	rs1542575	5.12E-01
6	23803203	rs1542576	4.75E-01
6	23803204	rs1542577	6.18E-01
6	23803258	rs1542578	2.99E-01
6	23803269	rs1542579	9.23E-01
6	23803279	rs1542580	9.71E-01
6	23803289	rs1542581	6.12E-01
6	23803306	rs1542582	9.48E-01
6	23803350	rs1542583	8.45E-01
6	23803397	rs1542584	5.98E-01
6	23803450	rs1542585	8.91E-01
6	23803488	rs1542586	4.80E-01
6	23803655	rs1542587	3.93E-01
6	23803740	rs1542588	1.93E-01
6	23803760	rs1542589	5.58E-01
6	23803858	rs1542590	2.85E-01
6	23803929	rs1542591	8.37E-01
6	23803941	rs1542592	5.28E-01
6	23804023	rs1542593	1.76E-01
6	23804039	rs1542594	1.06E-01
6	23804086	rs1542595	5.91E-01
6	23804096	rs1542596	4.12E-01
6	23804183	rs1542597	4.10E-01
6	23804766	rs1542598	8.34E-01
6	23804858	rs1542599	4.28E-01
6	23804961	rs1542600	9.09E-01
6	23805229	rs1542601	9.24E-01
6	23805312	rs1542602	2.38E-01
6	23805331	rs1542603	4.58E-01
6	23805367	rs1542604	9.58E-01
6	23805386	rs1542605	1.92E-01
6	23805471	rs1542606	6.13E-01
6	23805754	rs1542607	4.99E-01
6	23805901	rs1542608	3.39E-01
6	23805917	rs1542609	2.79E-01
6	23805918	rs1542610	2.28E-01
6	23805968	rs1542611	1.93E-01
6	23805969	rs1542612	6.66E-01
6	23805973	rs1542613	6.84E-02
6	23806040	rs1542614	5.31E-01
6	23806122	rs1542615	5.75E-01
6	23806157	rs1542616	8.12E-01
6	23806438	rs1542617	5.66E-01
6	23806557	rs1542618	4.82E-01
6	23806561	rs1542619	3.26E-01
6	23806564	rs1542620	2.27E-01
6	23806579	rs1542621	4.60E-01
6	23806617	rs1542622	6.33E-01
6	23806624	rs1542623	2.88E-01
6	23806636	rs1542624	2.20E-01
6	23806648	rs1542625	2.66E-01
6	23806741	rs1542626	4.29E-01
6	23806806	rs1542627	9.66E-01
6	23807005	rs1542628	8.32E-02
6	23807165	rs1542629	3.32E-01
6	23807198	rs1542630	6.39E-01
6	23807261	rs1542631	4.20E-01
6	23807274	rs1542632	9.87E-01
6	23807456	rs1542633	3.65E-01
6	23807619	rs1542634	3.79E-01
6	23807753	rs1542635	5.31E-01
6	23807770	rs1542636	3.35E-01
6	23807869	rs1542637	9.24E-01
6	23807930	rs1542638	6.03E-01
6	23808038	rs1542639	5.01E-01
6	23808158	rs1542640	7.67E-01
6	23808260	rs1542641	9.37E-01
6	23808276	rs1542642	9.95E-01
6	23808508	rs1542643	7.77E-01
6	23808651	rs1542644	7.77E-01
6	23808671	rs1542645	6.89E-01
6	23809076	rs1542646	7.62E-01
6	23809122	rs1542647	6.80E-01
6	23809176	rs1542648	5.75E-01
6	23809239	rs1542649	4.06E-01
6	23809248	rs1542650	9.97E-01
6	23809301	rs1542651	8.63E-01
6	23809488	rs1542652	6.96E-01
6	23809700	rs1542653	6.64E-01
6	23810030	rs1542654	6.77E-01
6	23810126	rs1542655	3.99E-01
6	23810135	rs1542656	8.16E-01
6	23810295	rs1542657	5.88E-01
6	23810495	rs1542658	7.78E-01
6	23810527	rs1542659	6.06E-01
6	23810574	rs1542660	8.88E-01
6	23810641	rs1542661	9.17E-01
6	23810684	rs1542662	8.79E-01
6	23810709	rs1542663	9.71E-01
6	23810720	rs1542664	6.21E-01
6	23810790	rs1542665	5.53E-01
6	23810813	rs1542666	6.14E-01
6	23810884	rs1542667	8.26E-01
6	23810958	rs1542668	8.74E-01
6	23811181	rs1542669	1.62E-01
6	23811263	rs1542670	8.70E-01
6	23811342	rs1542671	7.77E-01
6	23811645	rs1542672	1.98E-01
6	23811679	rs1542673	5.80E-01
6	23811733	rs1542674	7.74E-01
6	23811973	rs1542675	7.93E-01
6	23812101	rs1542676	6.43E-01
6	23812117	rs1542677	4.94E-01
6	23812276	rs1542678	9.41E-01
6	23812379	rs1542679	9.73E-01
6	23812384	rs1542680	7.28E-01
6	23812462	rs1542681	9.41E-01
6	23812537	rs1542682	8.31E-01
6	23812563	rs1542683	6.83E-01
6	23812708	rs1542684	9.80E-01
6	23812709	rs1542685	9.36E-01
6	23812813	rs1542686	5.78E-01
6	23812833	rs1542687	8.44E-01
6	23812900	rs1542688	4.23E-01
6	23812944	rs1542689	4.34E-01
6	23812956	rs1542690	8.57E-01
6	23812999	rs1542691	1.73E-01
6	23813075	rs1542692	7.53E-01
6	23813159	rs1542693	8.27E-01
6	23813163	rs1542694	7.14E-01
6	23813173	rs1542695	7.23E-01
6	23813217	rs1542696	7.51E-01
6	23813284	rs1542697	3.79E-01
6	23813292	rs1542698	4.91E-01
6	23813378	rs1542699	5.03E-01
6	23813390	rs1542700	4.53E-01
6	23813469	rs1542701	5.28E-01
6	23813566	rs1542702	9.29E-01
6	23813581	rs1542703	5.28E-01
6	23813637	rs1542704	5.88E-01
6	23813675	rs1542705	6.32E-01
6	23813693	rs1542706	9.53E-01
6	23813785	rs1542707	2.93E-01
6	23813883	rs1542708	3.81E-02
6	23813976	rs1542709	4.12E-02
6	23814032	rs1542710	4.26E-01
6	23814050	rs1542711	3.76E-01
6	23814074	rs1542712	4.27E-01
6	23814120	rs1542713	3.47E-01
6	23814206	rs1542714	9.74E-01
6	23814222	rs1542715	5.51E-01
6	23814232	rs1542716	2.33E-01
6	23814239	rs1542717	5.07E-01
6	23814250	rs1542718	7.32E-01
6	23814279	rs1542719	8.84E-02
6	23814288	rs1542720	6.17E-01
6	23814303	rs1542721	5.61E-01
6	23814310	rs1542722	5.59E-01
6	23814319	rs1542723	2.35E-01
6	23814336	rs1542724	7.37E-01
6	23814452	rs1542725	7.39E-01
6	23814455	rs1542726	7.69E-01
6	23814456	rs1542727	7.46E-01
6	23814556	rs1542728	7.77E-01
6	23814582	rs1542729	7.79E-01
6	23814592	rs1542730	8.37E-01
6	23814617	rs1542731	8.89E-01
6	23814619	rs1542732	9.23E-01
6	23814622	rs1542733	9.23E-01
6	23814629	rs1542734	7.03E-01
6	23814644	rs1542735	7.81E-01
6	23814651	rs1542736	9.06E-01
6	23814653	rs1542737	9.40E-01
6	23814656	rs1542738	7.77E-01
6	23814659	rs1542739	7.89E-01
6	23814662	rs1542740	8.11E-01
6	23814677	rs1542741	6.49E-01
6	23814682	rs1542742	5.47E-01
6	23814685	rs1542743	5.22E-01
6	23814721	rs1542744	9.20E-01
6	23814730	rs1542745	8.05E-01
6	23814785	rs1542746	8.63E-01
6	23814823	rs1542747	6.27E-01
6	23814874	rs1542748	5.90E-01
6	23814888	rs1542749	8.89E-01
6	23814902	rs1542750	5.66E-01
6	23814928	rs1542751	6.43E-01
6	23815002	rs1542752	8.06E-01
6	23815014	rs1542753	5.77E-01
6	23815104	rs1542754	7.30E-01
6	23815119	rs1542755	9.61E-01
6	23815127	rs1542756	9.61E-01
6	23815146	rs1542757	9.24E-01
6	23815198	rs1542758	6.74E-01
6	23815223	rs1542759	9.50E-01
6	23815232	rs1542760	8.41E-01
6	23815252	rs1542761	8.53E-01
6	23815259	rs1542762	8.41E-01
6	23815262	rs1542763	8.53E-01
6	23815273	rs1542764	8.36E-01
6	23815282	rs1542765	4.76E-01
6	23815298	rs1542766	8.45E-01
6	23815338	rs1542767	4.74E-01
6	23815346	rs1542768	6.07E-01
6	23815362	rs1542769	6.52E-01
6	23815401	rs1542770	2.62E-01
6	23815422	rs1542771	8.14E-01
6	23815551	rs1542772	3.28E-01
6	23815632	rs1542773	3.46E-01
6	23815714	rs1542774	4.59E-01
6	23815791	rs1542775	6.94E-01
6	23815866	rs1542776	8.52E-01
6	23815878	rs1542777	9.94E-01
6	23815932	rs1542778	6.06E-01
6	23816119	rs1542779	8.51E-01
6	23816170	rs1542780	4.82E-01
6	23816181	rs1542781	2.81E-01
6	23816205	rs1542782	5.40E-01
6	23816207	rs1542783	5.40E-01
6	23816259	rs1542784	7.61E-01
6	23816293	rs1542785	6.61E-01
6	23816309	rs1542786	4.56E-01
6	23816356	rs1542787	3.06E-01
6	23816361	rs1542788	2.76E-01
6	23816465	rs1542789	5.79E-01
6	23816479	rs1542790	2.44E-01
6	23816490	rs1542791	2.63E-01
6	23816512	rs1542792	2.29E-01
6	23816575	rs1542793	9.53E-01
6	23816592	rs1542794	9.81E-01
6	23816868	rs1542795	1.51E-01
6	23816869	rs1542796	8.68E-01
6	23816910	rs1542797	5.70E-01
6	23816959	rs1542798	3.70E-01
6	23817085	rs1542799	9.01E-01
6	23817109	rs1542800	4.63E-01
6	23817306	rs1542801	9.61E-01
6	23817433	rs1542802	3.21E-01
6	23817460	rs1542803	4.58E-01
6	23817487	rs1542804	8.31E-01
6	23817542	rs1542805	4.85E-01
6	23817614	rs1542806	2.78E-01
6	23817615	rs1542807	5.76E-01
6	23817667	rs1542808	2.03E-01
6	23817734	rs1542809	5.34E-01
6	23817745	rs1542810	4.48E-01
6	23817772	rs1542811	5.19E-01
6	23817864	rs1542812	3.39E-01
6	23817886	rs1542813	2.16E-01
6	23817920	rs1542814	4.74E-01
6	23818124	rs1542815	3.33E-01
6	23818136	rs1542816	3.33E-01
6	23818149	rs1542817	3.33E-01
6	23818277	rs1542818	6.88E-01
6	23818281	rs1542819	2.55E-01
6	23818298	rs1542820	4.49E-01
6	23818365	rs1542821	7.16E-01
6	23818597	rs1542822	3.92E-01
6	23818599	rs1542823	3.93E-01
6	23818638	rs1542824	3.92E-01
6	23818660	rs1542825	3.92E-01
6	23818835	rs1542826	5.38E-01
6	23818837	rs1542827	5.50E-01
6	23818842	rs1542828	6.25E-01
6	23819557	rs1542829	3.78E-02
6	23819578	rs1542830	7.36E-01
6	23819666	rs1542831	8.45E-01
6	23819693	rs1542832	8.92E-01
6	23819695	rs1542833	7.82E-01
6	23819714	rs1542834	9.59E-01
6	23819771	rs1542835	6.90E-01
6	23819796	rs1542836	5.71E-01
6	23819904	rs1542837	8.18E-01
6	23820231	rs1542838	6.57E-01
6	23820232	rs1542839	5.18E-01
6	23820258	rs1542840	1.31E-01
6	23820287	rs1542841	1.00E-01
6	23820450	rs1542842	7.08E-01
6	23820466	rs1542843	8.78E-01
6	23820472	rs1542844	6.83E-01
6	23820645	rs1542845	1.64E-01
6	23820689	rs1542846	3.17E-01
6	23820697	rs1542847	3.05E-01
6	23820723	rs1542848	9.49E-01
6	23820727	rs1542849	8.74E-01
6	23820741	rs1542850	9.35E-01
6	23820757	rs1542851	5.71E-01
6	23820762	rs1542852	8.93E-01
6	23820766	rs1542853	7.02E-01
6	23820780	rs1542854	7.33E-01
6	23820781	rs1542855	8.26E-01
6	23820791	rs1542856	9.98E-01
6	23820800	rs1542857	3.22E-01
6	23820876	rs1542858	7.02E-01
6	23820893	rs1542859	7.27E-01
6	23820896	rs1542860	7.57E-01
6	23820904	rs1542861	6.63E-01
6	23820911	rs1542862	5.85E-01
6	23820918	rs1542863	6.36E-01
6	23821048	rs1542864	9.26E-01
6	23821425	rs1542865	8.31E-01
6	23821442	rs1542866	4.29E-01
6	23821482	rs1542867	4.74E-01
6	23821493	rs1542868	7.66E-01
6	23821521	rs1542869	8.12E-01
6	23821537	rs1542870	2.94E-01
6	23821693	rs1542871	8.23E-01
6	23821706	rs1542872	9.39E-01
6	23821714	rs1542873	9.69E-01
6	23821882	rs1542874	1.93E-01
6	23822065	rs1542875	8.96E-01
6	23822069	rs1542876	7.22E-01
6	23822092	rs1542877	9.38E-01
6	23822166	rs1542878	4.97E-01
6	23822177	rs1542879	5.40E-01
6	23822178	rs1542880	5.55E-01
6	23822180	rs1542881	3.87E-01
6	23822187	rs1542882	4.84E-01
6	23822204	rs1542883	3.50E-01
6	23822208	rs1542884	3.27E-01
6	23822235	rs1542885	3.79E-01
6	23822236	rs1542886	3.79E-01
6	23822240	rs1542887	9.95E-01
6	23822251	rs1542888	3.15E-01
6	23822270	rs1542889	7.96E-01
6	23822298	rs1542890	9.09E-02
6	23822307	rs1542891	1.61E-01
6	23822316	rs1542892	1.64E-01
6	23822321	rs1542893	2.19E-01
6	23822336	rs1542894	5.87E-01
6	23822356	rs1542895	2.18E-01
6	23822363	rs1542896	3.56E-01
6	23822368	rs1542897	3.51E-01
6	23822394	rs1542898	8.89E-01
6	23822496	rs1542899	6.66E-01
6	23822550	rs1542900	6.74E-01
6	23822561	rs1542901	4.55E-01
6	23822623	rs1542902	8.85E-01
6	23822746	rs1542903	4.01E-01
6	23822829	rs1542904	4.65E-01
6	23823023	rs1542905	2.95E-01
6	23823025	rs1542906	3.47E-01
6	23823028	rs1542907	3.24E-01
6	23823110	rs1542908	9.45E-01
6	23823469	rs1542909	9.07E-01
6	23823747	rs1542910	9.50E-01
6	23823749	rs1542911	1.89E-01
6	23823751	rs1542912	2.78E-01
6	23823922	rs1542913	3.22E-01
6	23824159	rs1542914	7.70E-01
6	23824338	rs1542915	9.24E-01
6	23824359	rs1542916	9.44E-01
6	23824428	rs1542917	5.95E-01
6	23824468	rs1542918	6.01E-01
6	23824502	rs1542919	7.31E-01
6	23824509	rs1542920	7.83E-01
6	23824564	rs1542921	5.94E-01
6	23824602	rs1542922	4.41E-01
6	23824654	rs1542923	6.58E-01
6	23824738	rs1542924	4.48E-01
6	23824801	rs1542925	8.91E-01
6	23824804	rs1542926	6.05E-01
6	23824846	rs1542927	9.17E-01
6	23824903	rs1542928	7.71E-01
6	23824979	rs1542929	4.08E-01
6	23825145	rs1542930	6.94E-01
6	23825152	rs1542931	9.93E-01
6	23825171	rs1542932	8.28E-01
6	23825186	rs1542933	6.23E-01
6	23825231	rs1542934	2.39E-01
6	23825239	rs1542935	6.74E-01
6	23825242	rs1542936	2.60E-01
6	23825268	rs1542937	3.86E-01
6	23825272	rs1542938	5.58E-01
6	23825274	rs1542939	3.31E-01
6	23825282	rs1542940	1.08E-01
6	23825283	rs1542941	3.08E-01
6	23825291	rs1542942	4.10E-01
6	23825735	rs1542943	7.34E-01
6	23825773	rs1542944	4.76E-01
6	23825945	rs1542945	9.92E-01
6	23825962	rs1542946	5.50E-01
6	23826002	rs1542947	9.49E-01
6	23826115	rs1542948	5.63E-01
6	23826196	rs1542949	6.59E-01
6	23826390	rs1542950	6.47E-01
6	23826422	rs1542951	5.00E-01
6	23826491	rs1542952	4.10E-01
6	23826667	rs1542953	7.30E-01
6	23826809	rs1542954	6.60E-01
6	23826812	rs1542955	6.50E-01
6	23826816	rs1542956	2.61E-01
6	23826840	rs1542957	9.86E-01
6	23826884	rs1542958	9.80E-01
6	23826889	rs1542959	6.78E-01
6	23826897	rs1542960	5.21E-01
6	23826932	rs1542961	9.98E-01
6	23827102	rs1542962	8.82E-01
6	23827138	rs1542963	6.82E-01
6	23827144	rs1542964	7.32E-01
6	23827161	rs1542965	7.32E-01
6	23827200	rs1542966	1.80E-01
6	23827205	rs1542967	5.48E-01
6	23827318	rs1542968	8.64E-01
6	23827387	rs1542969	4.60E-01
6	23827435	rs1542970	9.89E-01
6	23827481	rs1542971	7.13E-01
6	23827605	rs1542972	7.24E-01
6	23827774	rs1542973	5.14E-01
6	23827792	rs1542974	5.41E-01
6	23827804	rs1542975	7.35E-01
6	23827846	rs1542976	9.63E-01
6	23827904	rs1542977	9.87E-01
6	23827974	rs1542978	7.09E-01
6	23827991	rs1542979	4.97E-01
6	23828007	rs1542980	4.34E-01
6	23828076	rs1542981	5.03E-01
6	23828110	rs1542982	9.92E-01
6	23828122	rs1542983	2.95E-01
6	23828232	rs1542984	4.83E-01
6	23828398	rs1542985	6.41E-01
6	23828548	rs1542986	9.35E-01
6	23828585	rs1542987	4.81E-01
6	23828608	rs1542988	7.30E-01
6	23828618	rs1542989	6.81E-01
6	23828651	rs1542990	8.48E-01
6	23828672	rs1542991	8.72E-01
6	23828676	rs1542992	9.19E-01
6	23828684	rs1542993	8.66E-01
6	23828725	rs1542994	9.41E-01
6	23828744	rs1542995	8.03E-01
6	23828758	rs1542996	5.99E-01
6	23828793	rs1542997	7.93E-01
6	23828855	rs1542998	7.46E-01
6	23828872	rs1542999	7.82E-01
6	23828893	rs1543000	8.26E-01
6	23828912	rs1543001	7.93E-01
6	23828955	rs1543002	6.00E-01
6	23829087	rs1543003	8.37E-01
6	23829125	rs1543004	8.07E-01
6	23829174	rs1543005	6.56E-01
6	23829176	rs1543006	5.25E-01
6	23829180	rs1543007	5.65E-01
6	23829191	rs1543008	5.68E-01
6	23829199	rs1543009	9.05E-01
6	23829335	rs1543010	9.25E-01
6	23829384	rs1543011	5.69E-01
6	23829385	rs1543012	1.20E-01
6	23829458	rs1543013	3.98E-01
6	23829467	rs1543014	3.99E-01
6	23829496	rs1543015	3.70E-01
6	23829700	rs1543016	3.93E-01
6	23829710	rs1543017	4.18E-01
6	23829802	rs1543018	6.15E-01
6	23829806	rs1543019	5.67E-01
6	23829807	rs1543020	2.90E-01
6	23829828	rs1543021	4.56E-01
6	23829839	rs1543022	2.85E-01
6	23829840	rs1543023	3.42E-01
6	23829849	rs1543024	4.01E-01
6	23829860	rs1543025	3.86E-01
6	23829863	rs1543026	9.64E-01
6	23829873	rs1543027	3.75E-01
6	23829876	rs1543028	8.51E-01
6	23829891	rs1543029	4.25E-01
6	23829894	rs1543030	9.64E-01
6	23829915	rs1543031	8.51E-01
6	23829919	rs1543032	4.07E-01
6	23829920	rs1543033	4.57E-01
6	23829924	rs1543034	4.91E-01
6	23829946	rs1543035	4.63E-01
6	23829950	rs1543036	8.51E-01
6	23829954	rs1543037	9.03E-01
6	23829959	rs1543038	4.62E-01
6	23829969	rs1543039	4.56E-01
6	23829973	rs1543040	4.63E-01
6	23829977	rs1543041	5.02E-01
6	23829983	rs1543042	9.75E-01
6	23829998	rs1543043	5.28E-01
6	23830002	rs1543044	4.63E-01
6	23830011	rs1543045	3.91E-01
6	23830307	rs1543046	5.55E-01
6	23830406	rs1543047	7.38E-01
6	23830455	rs1543048	6.32E-01
6	23830463	rs1543049	5.75E-01
6	23830591	rs1543050	9.97E-01
6	23830783	rs1543051	9.37E-01
6	23830830	rs1543052	3.00E-01
6	23830924	rs1543053	4.35E-01
6	23831206	rs1543054	9.89E-01
6	23831233	rs1543055	9.93E-01
6	23831361	rs1543056	9.55E-01
6	23831408	rs1543057	8.76E-01
6	23831527	rs1543058	5.97E-01
6	23831532	rs1543059	9.25E-01
6	23831537	rs1543060	3.68E-01
6	23831554	rs1543061	9.25E-01
6	23831560	rs1543062	9.57E-01
6	23831763	rs1543063	9.41E-01
6	23832155	rs1543064	1.11E-01
6	23832163	rs1543065	7.61E-01
6	23832166	rs1543066	2.00E-01
6	23832174	rs1543067	7.23E-01
6	23832184	rs1543068	8.33E-01
6	23832288	rs1543069	9.86E-01
6	23832303	rs1543070	5.38E-01
6	23832324	rs1543071	8.98E-01
6	23832356	rs1543072	4.49E-01
6	23832357	rs1543073	6.79E-01
6	23832363	rs1543074	6.98E-01
6	23832384	rs1543075	6.71E-01
6	23832389	rs1543076	6.10E-01
6	23832390	rs1543077	6.19E-01
6	23832403	rs1543078	6.58E-01
6	23832411	rs1543079	9.10E-01
6	23832425	rs1543080	5.88E-01
6	23832463	rs1543081	8.79E-01
6	23832670	rs1543082	5.25E-01
6	23832852	rs1543083	1.66E-01
6	23832854	rs1543084	1.94E-01
6	23832885	rs1543085	2.90E-01
6	23833098	rs1543086	1.28E-01
6	23833230	rs1543087	4.64E-01
6	23833258	rs1543088	1.01E-01
6	23833307	rs1543089	7.20E-01
6	23833351	rs1543090	7.06E-01
6	23833352	rs1543091	4.06E-01
6	23833358	rs1543092	3.00E-01
6	23833368	rs1543093	2.31E-01
6	23833458	rs1543094	8.30E-01
6	23833513	rs1543095	7.85E-01
6	23833514	rs1543096	4.05E-01
6	23833517	rs1543097	7.54E-01
6	23833559	rs1543098	9.42E-01
6	23833627	rs1543099	9.37E-01
6	23833653	rs1543100	5.13E-01
6	23833773	rs1543101	3.43E-01
6	23833807	rs1543102	3.92E-01
6	23834040	rs1543103	2.67E-01
6	23834129	rs1543104	7.85E-01
6	23834130	rs1543105	7.56E-01
6	23834140	rs1543106	8.09E-01
6	23834159	rs1543107	8.44E-01
6	23834386	rs1543108	6.66E-01
6	23834391	rs1543109	9.07E-01
6	23834427	rs1543110	9.32E-01
6	23834495	rs1543111	2.09E-01
6	23834536	rs1543112	1.00E-01
6	23834602	rs1543113	4.50E-01
6	23834635	rs1543114	4.22E-01
6	23834714	rs1543115	5.49E-01
6	23834732	rs1543116	9.38E-01
6	23834747	rs1543117	3.83E-01
6	23834756	rs1543118	8.00E-01
6	23834773	rs1543119	3.83E-01
6	23834787	rs1543120	6.18E-01
6	23834791	rs1543121	3.90E-01
6	23834831	rs1543122	5.24E-01
6	23834871	rs1543123	7.34E-01
6	23834978	rs1543124	3.03E-01
6	23834989	rs1543125	9.35E-01
6	23835133	rs1543126	3.23E-01
6	23835237	rs1543127	7.44E-01
6	23835624	rs1543128	1.95E-01
6	23835636	rs1543129	9.27E-01
6	23835813	rs1543130	8.05E-01
6	23835849	rs1543131	7.93E-01
6	23835866	rs1543132	1.72E-01
6	23835977	rs1543133	6.92E-02
6	23835985	rs1543134	2.29E-01
6	23835988	rs1543135	1.26E-01
6	23836020	rs1543136	4.47E-01
6	23836034	rs1543137	6.36E-01
6	23836035	rs1543138	5.99E-01
6	23836064	rs1543139	4.48E-02
6	23836065	rs1543140	4.74E-02
6	23836074	rs1543141	3.12E-01
6	23836075	rs1543142	3.01E-01
6	23836089	rs1543143	1.26E-01
6	23836115	rs1543144	6.46E-01
6	23836172	rs1543145	6.68E-01
6	23836179	rs1543146	3.92E-01
6	23836279	rs1543147	8.56E-01
6	23836387	rs1543148	2.32E-01
6	23836562	rs1543149	1.24E-01
6	23836601	rs1543150	9.58E-02
6	23836690	rs1543151	6.53E-02
6	23837076	rs1543152	9.13E-02
6	23837085	rs1543153	6.54E-01
6	23837141	rs1543154	7.77E-01
6	23837199	rs1543155	7.50E-01
6	23837202	rs1543156	6.53E-01
6	23837297	rs1543157	4.44E-01
6	23837320	rs1543158	8.15E-01
6	23837356	rs1543159	7.46E-01
6	23837372	rs1543160	6.91E-01
6	23837394	rs1543161	6.89E-01
6	23837427	rs1543162	5.33E-01
6	23837551	rs1543163	6.39E-01
6	23837604	rs1543164	5.98E-01
6	23837640	rs1543165	4.45E-01
6	23837676	rs1543166	4.47E-01
6	23837706	rs1543167	5.85E-01
6	23837745	rs1543168	9.70E-01
6	23837841	rs1543169	3.75E-01
6	23837874	rs1543170	4.04E-01
6	23837904	rs1543171	6.58E-01
6	23838073	rs1543172	5.74E-02
6	23838171	rs1543173	1.29E-01
6	23838208	rs1543174	8.75E-01
6	23838238	rs1543175	5.01E-01
6	23838260	rs1543176	9.79E-01
6	23838274	rs1543177	9.15E-01
6	23838279	rs1543178	8.52E-01
6	23838288	rs1543179	8.35E-02
6	23838300	rs1543180	5.62E-02
6	23838315	rs1543181	2.03E-01
6	23838317	rs1543182	8.50E-01
6	23838320	rs1543183	8.52E-01
6	23838324	rs1543184	8.88E-01
6	23838336	rs1543185	1.13E-01
6	23838347	rs1543186	1.41E-01
6	23838350	rs1543187	1.18E-01
6	23838352	rs1543188	3.55E-01
6	23838366	rs1543189	2.43E-01
6	23838419	rs1543190	9.43E-01
6	23838443	rs1543191	8.92E-01
6	23838469	rs1543192	9.21E-01
6	23838480	rs1543193	4.85E-01
6	23838607	rs1543194	3.27E-01
6	23838668	rs1543195	8.17E-01
6	23838670	rs1543196	7.05E-01
6	23838764	rs1543197	1.81E-01
6	23839018	rs1543198	9.23E-01
6	23839041	rs1543199	7.06E-01
6	23839115	rs1543200	6.16E-01
6	23839120	rs1543201	8.52E-01
6	23839133	rs1543202	8.37E-01
6	23839164	rs1543203	3.94E-01
6	23839166	rs1543204	4.23E-01
6	23839172	rs1543205	3.09E-01
6	23839184	rs1543206	2.97E-01
6	23839192	rs1543207	3.04E-01
6	23839196	rs1543208	4.00E-01
6	23839227	rs1543209	8.56E-01
6	23839291	rs1543210	6.00E-01
6	23839419	rs1543211	5.09E-01
6	23839423	rs1543212	6.69E-01
6	23839594	rs1543213	2.98E-01
6	23839595	rs1543214	5.53E-01
6	23839609	rs1543215	7.53E-01
6	23839610	rs1543216	9.39E-01
6	23839635	rs1543217	7.28E-01
6	23839678	rs1543218	7.65E-01
6	23839730	rs1543219	9.63E-01
6	23839796	rs1543220	9.27E-01
6	23839827	rs1543221	7.94E-01
6	23839846	rs1543222	7.20E-01
6	23839942	rs1543223	4.97E-01
6	23840264	rs1543224	1.69E-01
6	23840308	rs1543225	3.35E-01
6	23840310	rs1543226	5.94E-01
6	23840318	rs1543227	5.79E-01
6	23840334	rs1543228	5.23E-01
6	23840337	rs1543229	9.03E-01
6	23840338	rs1543230	6.32E-01
6	23840354	rs1543231	3.73E-01
6	23840380	rs1543232	6.09E-01
6	23840405	rs1543233	2.17E-01
6	23840411	rs1543234	2.29E-01
6	23840418	rs1543235	1.19E-01
6	23840429	rs1543236	1.13E-01
6	23840431	rs1543237	2.15E-01
6	23840435	rs1543238	1.24E-01
6	23840436	rs1543239	8.62E-01
6	23840438	rs1543240	1.09E-01
6	23840448	rs1543241	1.09E-01
6	23840459	rs1543242	3.75E-02
6	23840478	rs1543243	9.48E-01
6	23840493	rs1543244	8.86E-01
6	23840494	rs1543245	9.09E-01
6	23840513	rs1543246	7.83E-01
6	23840529	rs1543247	1.20E-01
6	23840554	rs1543248	1.93E-01
6	23840570	rs1543249	1.79E-01
6	23840614	rs1543250	9.70E-01
6	23840652	rs1543251	1.98E-01
6	23840789	rs1543252	6.26E-01
6	23840889	rs1543253	1.92E-01
6	23840892	rs1543254	9.75E-01
6	23840893	rs1543255	1.55E-01
6	23840895	rs1543256	7.96E-01
6	23840896	rs1543257	8.84E-01
6	23840899	rs1543258	9.54E-01
6	23840952	rs1543259	5.22E-01
6	23841047	rs1543260	6.63E-01
6	23841119	rs1543261	9.26E-01
6	23841138	rs1543262	9.62E-01
6	23841371	rs1543263	5.83E-01
6	23841372	rs1543264	5.83E-01
6	23841547	rs1543265	7.54E-01
6	23841549	rs1543266	9.84E-01
6	23841644	rs1543267	8.78E-01
6	23841784	rs1543268	6.37E-01
6	23841896	rs1543269	8.01E-01
6	23841932	rs1543270	9.96E-01
6	23841953	rs1543271	6.69E-01
6	23841958	rs1543272	7.01E-01
6	23841982	rs1543273	8.78E-01
6	23841990	rs1543274	8.98E-01
6	23841994	rs1543275	7.59E-01
6	23842015	rs1543276	8.40E-01
6	23842035	rs1543277	9.51E-01
6	23842037	rs1543278	9.73E-01
6	23842046	rs1543279	9.87E-01
6	23842113	rs1543280	7.78E-01
6	23842170	rs1543281	6.94E-01
6	23842171	rs1543282	5.57E-01
6	23842223	rs1543283	8.50E-01
6	23842275	rs1543284	3.81E-01
6	23842544	rs1543285	6.75E-01
6	23842781	rs1543286	7.46E-01
6	23842852	rs1543287	7.51E-01
6	23842872	rs1543288	7.59E-01
6	23843007	rs1543289	9.92E-01
6	23843081	rs1543290	9.03E-01
6	23843103	rs1543291	9.10E-01
6	23843408	rs1543292	3.40E-01
6	23843446	rs1543293	7.09E-01
6	23843456	rs1543294	5.49E-01
6	23843726	rs1543295	5.25E-01
6	23843815	rs1543296	2.51E-01
6	23843847	rs1543297	2.28E-01
6	23843907	rs1543298	5.09E-01
6	23843921	rs1543299	5.24E-01
6	23844008	rs1543300	6.49E-01
6	23844022	rs1543301	6.11E-01
6	23844059	rs1543302	2.89E-01
6	23844082	rs1543303	9.60E-01
6	23844097	rs1543304	2.49E-01
6	23844101	rs1543305	4.75E-01
6	23844133	rs1543306	4.75E-01
6	23844145	rs1543307	4.73E-01
6	23844148	rs1543308	4.73E-01
6	23844149	rs1543309	4.82E-01
6	23844176	rs1543310	3.16E-01
6	23844200	rs1543311	4.12E-01
6	23844274	rs1543312	9.74E-01
6	23844341	rs1543313	7.12E-01
6	23844474	rs1543314	8.57E-01
6	23844475	rs1543315	5.76E-01
6	23844539	rs1543316	5.65E-01
6	23844548	rs1543317	7.40E-01
6	23844549	rs1543318	6.19E-01
6	23844673	rs1543319	8.64E-01
6	23844744	rs1543320	7.19E-01
6	23844823	rs1543321	4.29E-01
6	23844877	rs1543322	3.03E-01
6	23845116	rs1543323	5.33E-01
6	23845193	rs1543324	2.10E-01
6	23845211	rs1543325	1.50E-01
6	23845267	rs1543326	2.85E-01
6	23845269	rs1543327	3.33E-01
6	23845271	rs1543328	6.08E-01
6	23845290	rs1543329	2.93E-01
6	23845368	rs1543330	2.13E-01
6	23845372	rs1543331	3.75E-01
6	23845392	rs1543332	2.84E-01
6	23845395	rs1543333	4.58E-01
6	23845401	rs1543334	2.58E-01
6	23845402	rs1543335	1.49E-01
6	23845403	rs1543336	2.55E-01
6	23845405	rs1543337	2.73E-01
6	23845424	rs1543338	3.60E-01
6	23845438	rs1543339	1.70E-01
6	23845444	rs1543340	3.27E-01
6	23845506	rs1543341	1.59E-01
6	23845534	rs1543342	2.11E-01
6	23845557	rs1543343	2.00E-01
6	23845979	rs1543344	3.89E-01
6	23846228	rs1543345	4.73E-01
6	23846438	rs1543346	7.78E-01
6	23846448	rs1543347	6.32E-01
6	23846468	rs1543348	4.60E-01
6	23846476	rs1543349	7.10E-01
6	23846501	rs1543350	4.60E-01
6	23846502	rs1543351	4.76E-01
6	23846505	rs1543352	5.76E-01
6	23846525	rs1543353	4.83E-01
6	23846530	rs1543354	4.51E-01
6	23846532	rs1543355	3.74E-01
6	23846536	rs1543356	4.84E-01
6	23846538	rs1543357	3.73E-01
6	23846777	rs1543358	6.04E-01
6	23847008	rs1543359	7.25E-01
6	23847019	rs1543360	9.92E-01
6	23847041	rs1543361	2.51E-01
6	23847084	rs1543362	2.02E-01
6	23847115	rs1543363	5.14E-02
6	23847140	rs1543364	9.66E-02
6	23847145	rs1543365	6.38E-02
6	23847153	rs1543366	3.99E-01
6	23847196	rs1543367	7.04E-02
6	23847275	rs1543368	8.12E-01
6	23847286	rs1543369	4.95E-01
6	23847296	rs1543370	2.51E-01
6	23847317	rs1543371	9.81E-01
6	23847319	rs1543372	3.09E-01
6	23847325	rs1543373	3.50E-01
6	23847327	rs1543374	2.59E-01
6	23847345	rs1543375	9.48E-01
6	23847429	rs1543376	5.84E-01
6	23847433	rs1543377	2.12E-01
6	23847445	rs1543378	6.81E-01
6	23847447	rs1543379	7.39E-01
6	23847470	rs1543380	6.17E-01
6	23847489	rs1543381	8.77E-01
6	23847523	rs1543382	6.80E-01
6	23847569	rs1543383	5.68E-01
6	23847658	rs1543384	5.16E-01
6	23847676	rs1543385	3.19E-01
6	23847758	rs1543386	2.55E-01
6	23847759	rs1543387	2.78E-01
6	23847769	rs1543388	4.02E-01
6	23847823	rs1543389	5.16E-01
6	23847879	rs1543390	8.69E-01
6	23848032	rs1543391	3.70E-01
6	23848063	rs1543392	5.82E-01
6	23848202	rs1543393	5.64E-01
6	23848262	rs1543394	4.41E-01
6	23848312	rs1543395	7.75E-02
6	23848369	rs1543396	3.45E-01
6	23848373	rs1543397	2.20E-01
6	23848442	rs1543398	4.18E-01
6	23848497	rs1543399	9.97E-01
6	23848541	rs1543400	3.37E-01
6	23848544	rs1543401	9.91E-01
6	23848552	rs1543402	8.36E-01
6	23848635	rs1543403	7.29E-01
6	23848669	rs1543404	7.11E-01
6	23848691	rs1543405	2.70E-01
6	23848696	rs1543406	7.27E-01
6	23848765	rs1543407	3.12E-01
6	23848784	rs1543408	4.79E-01
6	23848787	rs1543409	1.75E-01
6	23848882	rs1543410	3.24E-01
6	23848890	rs1543411	3.30E-01
6	23848944	rs1543412	4.56E-01
6	23848961	rs1543413	8.85E-01
6	23849074	rs1543414	6.40E-01
6	23849178	rs1543415	8.32E-01
6	23849203	rs1543416	8.81E-01
6	23849221	rs1543417	4.51E-01
6	23849299	rs1543418	9.67E-01
6	23849405	rs1543419	1.48E-01
6	23849595	rs1543420	8.60E-01
6	23849610	rs1543421	5.20E-01
6	23849720	rs1543422	5.63E-01
6	23849721	rs1543423	6.20E-01
6	23849739	rs1543424	8.83E-01
6	23849815	rs1543425	7.13E-01
6	23849851	rs1543426	9.74E-01
6	23849863	rs1543427	8.69E-01
6	23849877	rs1543428	7.74E-01
6	23849907	rs1543429	8.42E-01
6	23849917	rs1543430	7.75E-01
6	23849943	rs1543431	9.00E-01
6	23849948	rs1543432	9.48E-01
6	23850058	rs1543433	5.29E-01
6	23850098	rs1543434	3.92E-01
6	23850258	rs1543435	9.89E-01
6	23850278	rs1543436	5.82E-01
6	23850312	rs1543437	9.58E-01
6	23850321	rs1543438	2.47E-01
6	23850348	rs1543439	4.12E-01
6	23850643	rs1543440	6.01E-01
6	23850644	rs1543441	5.25E-01
6	23850762	rs1543442	2.25E-01
6	23850790	rs1543443	4.20E-01
6	23850946	rs1543444	8.37E-01
6	23850969	rs1543445	2.49E-01
6	23851007	rs1543446	2.79E-01
6	23851063	rs1543447	3.10E-01
6	23851089	rs1543448	8.88E-01
6	23851112	rs1543449	4.84E-01
6	23851146	rs1543450	5.16E-01
6	23851159	rs1543451	2.25E-01
6	23851286	rs1543452	4.61E-01
6	23851349	rs1543453	4.20E-01
6	23851472	rs1543454	7.12E-01
6	23851478	rs1543455	8.06E-01
6	23851482	rs1543456	9.61E-01
6	23851495	rs1543457	6.98E-01
6	23851496	rs1543458	6.77E-01
6	23851503	rs1543459	6.76E-01
6	23851523	rs1543460	8.99E-01
6	23851526	rs1543461	8.91E-01
6	23851533	rs1543462	8.65E-01
6	23851539	rs1543463	7.22E-01
6	23851553	rs1543464	8.32E-01
6	23851564	rs1543465	6.44E-01
6	23851583	rs1543466	9.37E-01
6	23851591	rs1543467	9.41E-01
6	23851614	rs1543468	6.08E-01
6	23851714	rs1543469	4.44E-01
6	23851803	rs1543470	3.88E-01
6	23851827	rs1543471	7.14E-01
6	23851896	rs1543472	7.05E-01
6	23851897	rs1543473	7.42E-01
6	23852078	rs1543474	9.75E-01
6	23852370	rs1543475	2.27E-01
6	23852424	rs1543476	2.89E-01
6	23852431	rs1543477	2.42E-01
6	23852450	rs1543478	9.33E-01
6	23852452	rs1543479	7.22E-02
6	23852518	rs1543480	7.49E-01
6	23852572	rs1543481	8.92E-01
6	23852615	rs1543482	5.58E-01
6	23852637	rs1543483	6.94E-01
6	23852649	rs1543484	7.32E-01
6	23852670	rs1543485	5.84E-01
6	23852679	rs1543486	3.77E-01
6	23852707	rs1543487	8.72E-01
6	23852800	rs1543488	5.37E-01
6	23852800	rs1543489	8.09E-01
6	23852849	rs1543490	8.81E-01
6	23852854	rs1543491	4.27E-01
6	23852876	rs1543492	1.29E-01
6	23852888	rs1543493	1.41E-01
6	23852904	rs1543494	1.01E-01
6	23852921	rs1543495	7.70E-02
6	23852953	rs1543496	9.90E-02
6	23852954	rs1543497	1.94E-01
6	23852962	rs1543498	7.28E-01
6	23853006	rs1543499	4.17E-01
6	23853008	rs1543500	4.60E-01
6	23853020	rs1543501	2.28E-01
6	23853026	rs1543502	4.61E-01
6	23853048	rs1543503	3.70E-01
6	23853050	rs1543504	2.95E-01
6	23853057	rs1543505	3.52E-01
6	23853063	rs1543506	2.73E-01
6	23853080	rs1543507	4.82E-01
6	23853087	rs1543508	4.96E-01
6	23853092	rs1543509	8.92E-01
6	23853122	rs1543510	5.02E-01
6	23853216	rs1543511	3.78E-01
6	23853386	rs1543512	6.65E-01
6	23853388	rs1543513	4.98E-01
6	23853400	rs1543514	4.27E-01
6	23853415	rs1543515	6.92E-01
6	23853607	rs1543516	5.68E-01
6	23853611	rs1543517	8.68E-01
6	23853626	rs1543518	9.25E-01
6	23853853	rs1543519	9.33E-01
6	23853870	rs1543520	5.57E-01
6	23853888	rs1543521	2.03E-01
6	23854007	rs1543522	3.93E-01
6	23854082	rs1543523	3.67E-01
6	23854220	rs1543524	9.44E-01
6	23854221	rs1543525	8.59E-01
6	23854240	rs1543526	8.54E-01
6	23854251	rs1543527	8.38E-01
6	23854309	rs1543528	7.46E-01
6	23854316	rs1543529	8.09E-01
6	23854591	rs1543530	5.49E-01
6	23854627	rs1543531	8.39E-01
6	23854791	rs1543532	8.99E-01
6	23854812	rs1543533	4.62E-01
6	23854813	rs1543534	9.86E-01
6	23854871	rs1543535	9.53E-01
6	23854883	rs1543536	6.88E-01
6	23854920	rs1543537	8.08E-01
6	23854921	rs1543538	8.84E-01
6	23854924	rs1543539	8.08E-01
6	23854928	rs1543540	8.08E-01
6	23854936	rs1543541	8.08E-01
6	23854996	rs1543542	8.08E-01
6	23855018	rs1543543	9.26E-01
6	23855148	rs1543544	3.22E-02
6	23855177	rs1543545	3.82E-01
6	23855192	rs1543546	3.65E-01
6	23855231	rs1543547	6.71E-01
6	23855546	rs1543548	3.93E-01
6	23855547	rs1543549	3.86E-01
6	23855585	rs1543550	4.97E-01
6	23855792	rs1543551	9.81E-01
6	23855806	rs1543552	2.42E-01
6	23855871	rs1543553	8.45E-01
6	23855957	rs1543554	2.31E-02
6	23856122	rs1543555	6.68E-01
6	23856150	rs1543556	6.79E-01
6	23856206	rs1543557	5.03E-01
6	23856280	rs1543558	2.50E-01
6	23856487	rs1543559	5.32E-01
6	23856535	rs1543560	1.97E-01
6	23856556	rs1543561	2.35E-01
6	23856568	rs1543562	7.41E-01
6	23856583	rs1543563	6.50E-01
6	23856598	rs1543564	1.56E-01
6	23856601	rs1543565	2.05E-01
6	23856698	rs1543566	3.78E-01
6	23856711	rs1543567	6.02E-01
6	23856719	rs1543568	5.90E-01
6	23856730	rs1543569	5.71E-01
6	23856985	rs1543570	9.56E-01
6	23857033	rs1543571	8.25E-01
6	23857034	rs1543572	4.99E-01
6	23857102	rs1543573	7.86E-01
6	23857169	rs1543574	6.34E-01
6	23857206	rs1543575	6.93E-01
6	23857232	rs1543576	4.97E-01
6	23857239	rs1543577	6.87E-01
6	23857240	rs1543578	4.86E-01
6	23857279	rs1543579	6.20E-01
6	23857401	rs1543580	9.04E-01
6	23857495	rs1543581	1.89E-01
6	23857833	rs1543582	5.20E-01
6	23857893	rs1543583	1.29E-01
6	23857987	rs1543584	2.37E-01
6	23857999	rs1543585	3.64E-01
6	23858002	rs1543586	3.69E-01
6	23858056	rs1543587	3.97E-01
6	23858061	rs1543588	6.70E-01
6	23858214	rs1543589	2.04E-01
6	23858347	rs1543590	8.88E-01
6	23858400	rs1543591	9.16E-01
6	23858401	rs1543592	8.83E-01
6	23858444	rs1543593	6.83E-01
6	23858447	rs1543594	7.70E-01
6	23858448	rs1543595	8.46E-01
6	23858450	rs1543596	9.25E-01
6	23858497	rs1543597	5.19E-01
6	23858530	rs1543598	9.79E-01
6	23858536	rs1543599	9.79E-01
6	23858539	rs1543600	4.42E-01
6	23858540	rs1543601	2.75E-01
6	23858545	rs1543602	8.28E-01
6	23858575	rs1543603	5.19E-01
6	23858598	rs1543604	5.44E-01
6	23858606	rs1543605	5.83E-01
6	23858670	rs1543606	8.42E-01
6	23858708	rs1543607	4.42E-01
6	23858734	rs1543608	2.60E-01
6	23858912	rs1543609	2.06E-01
6	23858937	rs1543610	1.25E-01
6	23859078	rs1543611	1.53E-01
6	23859097	rs1543612	1.57E-01
6	23859169	rs1543613	7.75E-02
6	23859189	rs1543614	1.03E-01
6	23859243	rs1543615	9.37E-01
6	23859256	rs1543616	1.14E-01
6	23859298	rs1543617	8.92E-01
6	23859494	rs1543618	2.92E-01
6	23859652	rs1543619	1.43E-02
6	23859820	rs1543620	1.60E-01
6	23859884	rs1543621	6.79E-03
6	23859983	rs1543622	3.83E-01
6	23860170	rs1543623	1.61E-01
6	23860598	rs1543624	7.09E-01
6	23860641	rs1543625	5.75E-01
6	23860748	rs1543626	9.73E-01
6	23860863	rs1543627	8.12E-01
6	23861020	rs1543628	6.09E-01
6	23861032	rs1543629	6.52E-01
6	23861045	rs1543630	2.93E-01
6	23861060	rs1543631	6.10E-01
6	23861068	rs1543632	5.63E-01
6	23861069	rs1543633	5.54E-01
6	23861091	rs1543634	4.18E-01
6	23861113	rs1543635	5.54E-01
6	23861131	rs1543636	1.42E-01
6	23861132	rs1543637	1.75E-01
6	23861158	rs1543638	7.59E-02
6	23861205	rs1543639	6.22E-02
6	23861213	rs1543640	7.87E-02
6	23861235	rs1543641	1.06E-01
6	23861251	rs1543642	1.57E-01
6	23861261	rs1543643	1.79E-01
6	23861262	rs1543644	1.86E-01
6	23861263	rs1543645	2.09E-01
6	23861344	rs1543646	2.84E-01
6	23861505	rs1543647	5.74E-01
6	23861526	rs1543648	7.56E-01
6	23861548	rs1543649	8.16E-01
6	23861549	rs1543650	7.46E-01
6	23861577	rs1543651	5.35E-01
6	23861596	rs1543652	9.07E-01
6	23861621	rs1543653	5.93E-01
6	23861641	rs1543654	5.83E-01
6	23861733	rs1543655	8.98E-01
6	23861775	rs1543656	5.09E-01
6	23861845	rs1543657	9.52E-01
6	23861877	rs1543658	9.69E-01
6	23861984	rs1543659	2.07E-01
6	23862058	rs1543660	7.38E-01
6	23862179	rs1543661	4.19E-01
6	23862214	rs1543662	9.22E-01
6	23862218	rs1543663	9.77E-01
6	23862229	rs1543664	9.68E-01
6	23862395	rs1543665	3.36E-01
6	23862468	rs1543666	1.43E-01
6	23862573	rs1543667	2.67E-01
6	23862609	rs1543668	2.14E-01
6	23862628	rs1543669	6.17E-01
6	23862649	rs1543670	2.67E-01
6	23862669	rs1543671	7.18E-01
6	23862675	rs1543672	6.57E-01
6	23862746	rs1543673	5.89E-01
6	23862867	rs1543674	7.41E-01
6	23862929	rs1543675	7.19E-01
6	23862941	rs1543676	7.74E-01
6	23863002	rs1543677	3.83E-01
6	23863027	rs1543678	9.73E-01
6	23863079	rs1543679	3.02E-01
6	23863190	rs1543680	6.13E-01
6	23863192	rs1543681	7.39E-01
6	23863250	rs1543682	6.37E-01
6	23863484	rs1543683	8.75E-01
6	23863614	rs1543684	9.52E-01
6	23863710	rs1543685	9.80E-01
6	23863784	rs1543686	9.80E-01
6	23863785	rs1543687	1.49E-01
6	23863820	rs1543688	6.91E-01
6	23863859	rs1543689	9.93E-01
6	23863871	rs1543690	9.50E-01
6	23863951	rs1543691	9.40E-01
6	23863963	rs1543692	9.64E-01
6	23863997	rs1543693	9.99E-01
6	23864031	rs1543694	8.66E-01
6	23864057	rs1543695	9.22E-01
6	23864058	rs1543696	8.22E-01
6	23864061	rs1543697	9.73E-01
6	23864062	rs1543698	9.75E-01
6	23864073	rs1543699	8.27E-01
6	23864080	rs1543700	8.68E-01
6	23864096	rs1543701	9.62E-01
6	23864097	rs1543702	8.80E-01
6	23864143	rs1543703	4.52E-01
6	23864183	rs1543704	9.29E-01
6	23864233	rs1543705	8.67E-01
6	23864274	rs1543706	8.26E-01
6	23864276	rs1543707	9.31E-01
6	23864291	rs1543708	9.67E-01
6	23864531	rs1543709	6.01E-01
6	23864552	rs1543710	9.91E-01
6	23864553	rs1543711	9.23E-01
6	23864639	rs1543712	8.63E-01
6	23864688	rs1543713	9.88E-01
6	23864710	rs1543714	7.58E-01
6	23864933	rs1543715	6.72E-01
6	23864950	rs1543716	8.62E-01
6	23865037	rs1543717	8.53E-01
6	23865078	rs1543718	4.32E-01
6	23865100	rs1543719	4.17E-01
6	23865143	rs1543720	3.94E-01
6	23865159	rs1543721	3.23E-01
6	23865179	rs1543722	4.58E-01
6	23865183	rs1543723	4.65E-01
6	23865234	rs1543724	4.10E-01
6	23865252	rs1543725	5.96E-01
6	23865289	rs1543726	5.65E-01
6	23865305	rs1543727	7.10E-01
6	23865315	rs1543728	9.95E-01
6	23865316	rs1543729	3.98E-01
6	23865322	rs1543730	9.71E-01
6	23865338	rs1543731	2.89E-01
6	23865343	rs1543732	7.10E-01
6	23865377	rs1543733	2.98E-01
6	23865381	rs1543734	8.68E-01
6	23865394	rs1543735	4.61E-01
6	23865413	rs1543736	2.64E-01
6	23865440	rs1543737	2.08E-01
6	23865446	rs1543738	1.92E-01
6	23865451	rs1543739	1.79E-01
6	23865493	rs1543740	1.01E-01
6	23865519	rs1543741	2.08E-01
6	23865563	rs1543742	4.21E-01
6	23865593	rs1543743	1.81E-01
6	23865779	rs1543744	5.26E-01
6	23865939	rs1543745	8.61E-01
6	23865943	rs1543746	8.28E-01
6	23865992	rs1543747	8.46E-01
6	23865999	rs1543748	9.55E-01
6	23866013	rs1543749	5.38E-01
6	23866015	rs1543750	6.74E-01
6	23866025	rs1543751	9.46E-01
6	23866031	rs1543752	7.23E-01
6	23866040	rs1543753	7.23E-01
6	23866242	rs1543754	2.25E-01
6	23866308	rs1543755	3.81E-01
6	23866339	rs1543756	4.70E-01
6	23866358	rs1543757	4.98E-01
6	23866394	rs1543758	7.45E-01
6	23866415	rs1543759	7.83E-01
6	23866470	rs1543760	6.30E-01
6	23866611	rs1543761	5.96E-01
6	23866613	rs1543762	5.11E-01
6	23866621	rs1543763	7.86E-01
6	23866648	rs1543764	6.79E-01
6	23866684	rs1543765	7.38E-01
6	23866690	rs1543766	5.74E-01
6	23866726	rs1543767	3.28E-01
6	23866756	rs1543768	3.85E-01
6	23866769	rs1543769	7.23E-01
6	23866770	rs1543770	9.41E-01
6	23866771	rs1543771	4.77E-01
6	23866780	rs1543772	9.17E-01
6	23866783	rs1543773	5.70E-01
6	23866784	rs1543774	7.23E-01
6	23866825	rs1543775	2.70E-01
6	23866939	rs1543776	9.60E-01
6	23866960	rs1543777	2.91E-01
6	23866969	rs1543778	4.12E-01
6	23866972	rs1543779	8.82E-01
6	23867044	rs1543780	7.23E-01
6	23867076	rs1543781	2.13E-01
6	23867082	rs1543782	5.38E-01
6	23867084	rs1543783	7.88E-01
6	23867087	rs1543784	2.21E-01
6	23867093	rs1543785	1.33E-01
6	23867440	rs1543786	8.90E-01
6	23867447	rs1543787	9.67E-01
6	23867457	rs1543788	8.48E-01
6	23867527	rs1543789	1.54E-01
6	23867552	rs1543790	5.83E-01
6	23867612	rs1543791	6.74E-01
6	23867625	rs1543792	7.32E-01
6	23867632	rs1543793	6.74E-01
6	23867657	rs1543794	9.62E-01
6	23867658	rs1543795	9.23E-01
6	23867690	rs1543796	8.78E-01
6	23867704	rs1543797	8.81E-01
6	23867742	rs1543798	7.89E-01
6	23867753	rs1543799	6.97E-01
6	23867755	rs1543800	6.94E-01
6	23867785	rs1543801	7.73E-01
6	23867786	rs1543802	9.14E-01
6	23867795	rs1543803	8.82E-01
6	23867811	rs1543804	8.48E-01
6	23867812	rs1543805	9.68E-01
6	23867820	rs1543806	9.79E-01
6	23867823	rs1543807	8.60E-01
6	23867831	rs1543808	9.71E-01
6	23867832	rs1543809	9.52E-01
6	23867840	rs1543810	8.24E-01
6	23867846	rs1543811	9.52E-01
6	23867847	rs1543812	9.52E-01
6	23867859	rs1543813	8.38E-01
6	23867873	rs1543814	8.58E-01
6	23867881	rs1543815	9.29E-01
6	23867883	rs1543816	8.85E-01
6	23867884	rs1543817	8.48E-01
6	23867886	rs1543818	9.35E-01
6	23867894	rs1543819	8.74E-01
6	23867895	rs1543820	9.53E-01
6	23867902	rs1543821	8.83E-01
6	23867925	rs1543822	8.63E-01
6	23867938	rs1543823	6.69E-01
6	23867940	rs1543824	7.07E-01
6	23867962	rs1543825	5.39E-01
6	23867969	rs1543826	6.75E-01
6	23868068	rs1543827	9.16E-01
6	23868110	rs1543828	9.67E-01
6	23868124	rs1543829	9.11E-01
6	23868454	rs1543830	7.38E-01
6	23868559	rs1543831	4.11E-01
6	23868592	rs1543832	4.19E-01
6	23868831	rs1543833	5.06E-01
6	23868899	rs1543834	9.36E-01
6	23869055	rs1543835	9.32E-01
6	23869057	rs1543836	9.04E-01
6	23869287	rs1543837	6.81E-01
6	23869440	rs1543838	3.15E-01
6	23869556	rs1543839	6.90E-01
6	23869570	rs1543840	6.19E-01
6	23869589	rs1543841	2.40E-01
6	23869608	rs1543842	1.80E-01
6	23869614	rs1543843	3.50E-01
6	23869636	rs1543844	8.07E-01
6	23869681	rs1543845	6.30E-01
6	23869727	rs1543846	5.81E-01
6	23869858	rs1543847	6.76E-01
6	23870134	rs1543848	8.14E-01
6	23870211	rs1543849	8.17E-01
6	23870213	rs1543850	7.69E-01
6	23870290	rs1543851	3.72E-01
6	23870389	rs1543852	9.75E-01
6	23870407	rs1543853	8.07E-01
6	23870549	rs1543854	7.79E-01
6	23870667	rs1543855	7.01E-01
6	23870688	rs1543856	6.40E-01
6	23870705	rs1543857	5.21E-01
6	23870726	rs1543858	6.93E-01
6	23870727	rs1543859	6.85E-01
6	23870728	rs1543860	5.22E-01
6	23870742	rs1543861	5.93E-01
6	23870767	rs1543862	2.38E-01
6	23870788	rs1543863	2.00E-01
6	23870791	rs1543864	9.00E-01
6	23870798	rs1543865	3.87E-01
6	23870808	rs1543866	3.32E-01
6	23870833	rs1543867	1.51E-01
6	23870847	rs1543868	2.73E-01
6	23870983	rs1543869	1.59E-01
6	23870986	rs1543870	6.24E-01
6	23870991	rs1543871	9.50E-01
6	23871141	rs1543872	3.99E-01
6	23871153	rs1543873	9.53E-01
6	23871244	rs1543874	8.73E-01
6	23871355	rs1543875	2.50E-01
6	23871388	rs1543876	2.66E-01
6	23871511	rs1543877	6.20E-01
6	23871513	rs1543878	4.79E-01
6	23871576	rs1543879	6.71E-01
6	23871662	rs1543880	6.29E-01
6	23871711	rs1543881	4.65E-01
6	23871721	rs1543882	1.99E-01
6	23871736	rs1543883	5.33E-01
6	23871797	rs1543884	3.82E-01
6	23871854	rs1543885	4.51E-01
6	23871855	rs1543886	4.42E-01
6	23871952	rs1543887	4.12E-01
6	23871962	rs1543888	4.44E-01
6	23871972	rs1543889	6.67E-01
6	23872032	rs1543890	8.50E-01
6	23872081	rs1543891	6.88E-01
6	23872137	rs1543892	9.84E-01
6	23872151	rs1543893	8.91E-01
6	23872187	rs1543894	6.42E-01
6	23872217	rs1543895	6.95E-01
6	23872230	rs1543896	8.19E-01
6	23872237	rs1543897	4.18E-01
6	23872251	rs1543898	5.30E-01
6	23872292	rs1543899	8.49E-01
6	23872293	rs1543900	8.21E-01
6	23872376	rs1543901	9.90E-01
6	23872401	rs1543902	9.07E-01
6	23872531	rs1543903	3.42E-01
6	23872629	rs1543904	7.44E-01
6	23872665	rs1543905	9.56E-01
6	23872702	rs1543906	3.68E-01
6	23872749	rs1543907	9.37E-01
6	23872756	rs1543908	8.32E-01
6	23872772	rs1543909	3.40E-01
6	23872773	rs1543910	8.79E-01
6	23872847	rs1543911	7.58E-01
6	23872856	rs1543912	7.30E-01
6	23872867	rs1543913	3.84E-01
6	23872930	rs1543914	5.34E-01
6	23872944	rs1543915	9.37E-01
6	23872956	rs1543916	5.39E-01
6	23872975	rs1543917	2.89E-01
6	23872990	rs1543918	4.64E-01
6	23872991	rs1543919	4.64E-01
6	23873001	rs1543920	5.30E-01
6	23873011	rs1543921	4.07E-01
6	23873058	rs1543922	5.01E-01
6	23873095	rs1543923	6.48E-01
6	23873164	rs1543924	6.12E-01
6	23873304	rs1543925	2.41E-02
6	23873454	rs1543926	1.61E-01
6	23873459	rs1543927	6.16E-02
6	23873483	rs1543928	1.48E-01
6	23873549	rs1543929	8.58E-01
6	23873558	rs1543930	6.91E-02
6	23873575	rs1543931	1.83E-02
6	23873586	rs1543932	6.04E-01
6	23873603	rs1543933	2.53E-01
6	23873613	rs1543934	9.82E-01
6	23873666	rs1543935	9.27E-01
6	23873667	rs1543936	7.29E-01
6	23873680	rs1543937	9.94E-01
6	23873734	rs1543938	8.38E-01
6	23873789	rs1543939	7.14E-02
6	23873813	rs1543940	8.31E-01
6	23874172	rs1543941	7.93E-01
6	23874566	rs1543942	6.47E-01
6	23874963	rs1543943	9.73E-01
6	23875019	rs1543944	5.64E-01
6	23875223	rs1543945	5.06E-01
6	23875237	rs1543946	4.66E-01
6	23875246	rs1543947	3.77E-01
6	23875386	rs1543948	9.95E-01
6	23875480	rs1543949	9.36E-01
6	23875646	rs1543950	7.72E-01
6	23875684	rs1543951	9.45E-01
6	23875916	rs1543952	1.62E-01
6	23875970	rs1543953	6.36E-01
6	23875991	rs1543954	8.77E-01
6	23876343	rs1543955	2.28E-01
6	23876353	rs1543956	2.92E-01
6	23876404	rs1543957	8.72E-01
6	23876616	rs1543958	5.19E-01
6	23876759	rs1543959	8.56E-01
6	23876764	rs1543960	8.56E-01
6	23876820	rs1543961	6.44E-01
6	23877179	rs1543962	9.13E-01
6	23877232	rs1543963	8.13E-01
6	23877270	rs1543964	9.60E-01
6	23877408	rs1543965	9.74E-02
6	23877481	rs1543966	4.70E-02
6	23877512	rs1543967	4.70E-02
6	23877514	rs1543968	1.71E-01
6	23877688	rs1543969	9.23E-01
6	23877737	rs1543970	9.53E-01
6	23877747	rs1543971	8.47E-01
6	23877748	rs1543972	8.19E-01
6	23877749	rs1543973	7.60E-01
6	23877876	rs1543974	8.07E-01
6	23877878	rs1543975	8.78E-01
6	23877918	rs1543976	4.87E-01
6	23877951	rs1543977	5.03E-01
6	23878135	rs1543978	8.17E-01
6	23878446	rs1543979	8.20E-01
6	23878551	rs1543980	4.47E-01
6	23878896	rs1543981	9.43E-01
6	23878897	rs1543982	8.21E-01
6	23879043	rs1543983	2.98E-01
6	23879199	rs1543984	9.62E-01
6	23879266	rs1543985	4.29E-01
6	23879298	rs1543986	6.93E-01
6	23879302	rs1543987	9.18E-01
6	23879312	rs1543988	7.47E-01
6	23879326	rs1543989	6.78E-01
6	23879387	rs1543990	2.76E-01
6	23879427	rs1543991	5.25E-01
6	23879631	rs1543992	5.36E-01
6	23879714	rs1543993	4.46E-01
6	23879773	rs1543994	3.23E-01
6	23879778	rs1543995	8.64E-01
6	23880052	rs1543996	5.01E-01
6	23880080	rs1543997	3.15E-01
6	23880217	rs1543998	4.26E-01
6	23880243	rs1543999	8.82E-01
6	23880695	rs1544000	9.01E-01
6	23880745	rs1544001	5.45E-01
6	23880803	rs1544002	9.31E-01
6	23880872	rs1544003	8.51E-01
6	23880893	rs1544004	3.74E-01
6	23880998	rs1544005	2.00E-01
6	23881001	rs1544006	9.44E-01
6	23881054	rs1544007	1.48E-01
6	23881073	rs1544008	5.70E-01
6	23881114	rs1544009	9.59E-01
6	23881145	rs1544010	8.61E-01
6	23881157	rs1544011	7.53E-01
6	23881354	rs1544012	6.40E-01
6	23881355	rs1544013	6.12E-01
6	23881540	rs1544014	5.22E-01
6	23881593	rs1544015	3.63E-01
6	23881602	rs1544016	9.95E-01
6	23881615	rs1544017	6.35E-01
6	23881631	rs1544018	6.36E-01
6	23881713	rs1544019	7.29E-01
6	23881823	rs1544020	5.26E-01
6	23881837	rs1544021	1.42E-01
6	23881957	rs1544022	5.49E-01
6	23881965	rs1544023	8.66E-01
6	23881969	rs1544024	1.07E-01
6	23881973	rs1544025	2.46E-01
6	23881974	rs1544026	2.43E-01
6	23881991	rs1544027	3.60E-01
6	23882013	rs1544028	4.64E-01
6	23882014	rs1544029	9.89E-01
6	23882025	rs1544030	4.09E-01
6	23882029	rs1544031	2.43E-01
6	23882032	rs1544032	8.47E-01
6	23882055	rs1544033	1.71E-01
6	23882057	rs1544034	5.78E-01
6	23882151	rs1544035	4.39E-01
6	23882211	rs1544036	4.14E-01
6	23882219	rs1544037	6.21E-01
6	23882236	rs1544038	7.49E-01
6	23882268	rs1544039	5.58E-01
6	23882277	rs1544040	4.37E-01
6	23882291	rs1544041	9.07E-01
6	23882427	rs1544042	8.17E-01
6	23882431	rs1544043	6.41E-01
6	23882438	rs1544044	5.78E-01
6	23882501	rs1544045	4.95E-01
6	23882533	rs1544046	7.98E-01
6	23882540	rs1544047	5.32E-01
6	23882550	rs1544048	3.55E-01
6	23882556	rs1544049	3.95E-01
6	23882571	rs1544050	3.91E-01
6	23882603	rs1544051	6.83E-02
6	23882683	rs1544052	9.54E-01
6	23882772	rs1544053	9.73E-02
6	23882774	rs1544054	8.80E-02
6	23882793	rs1544055	8.30E-01
6	23883062	rs1544056	2.74E-01
6	23883088	rs1544057	4.71E-01
6	23883428	rs1544058	5.15E-01
6	23883442	rs1544059	9.72E-02
6	23883556	rs1544060	2.34E-01
6	23883618	rs1544061	2.17E-01
6	23883620	rs1544062	1.32E-01
6	23883623	rs1544063	5.11E-01
6	23883734	rs1544064	2.91E-01
6	23883794	rs1544065	8.09E-01
6	23883860	rs1544066	9.77E-01
6	23883870	rs1544067	7.05E-01
6	23883966	rs1544068	8.03E-01
6	23883970	rs1544069	1.80E-01
6	23883972	rs1544070	2.35E-01
6	23884078	rs1544071	3.43E-02
6	23884142	rs1544072	7.03E-01
6	23884181	rs1544073	8.27E-02
6	23884205	rs1544074	9.32E-01
6	23884212	rs1544075	2.86E-01
6	23884213	rs1544076	3.95E-02
6	23884216	rs1544077	1.05E-01
6	23884434	rs1544078	7.53E-01
6	23884439	rs1544079	4.28E-01
6	23884446	rs1544080	7.63E-01
6	23884454	rs1544081	2.01E-01
6	23884493	rs1544082	2.08E-01
6	23884499	rs1544083	6.32E-02
6	23884531	rs1544084	2.63E-01
6	23884594	rs1544085	3.01E-01
6	23884611	rs1544086	8.41E-01
6	23884679	rs1544087	7.59E-01
6	23884693	rs1544088	4.30E-01
6	23884695	rs1544089	6.25E-01
6	23884697	rs1544090	6.97E-01
6	23884703	rs1544091	4.21E-01
6	23884709	rs1544092	4.94E-01
6	23884719	rs1544093	2.40E-01
6	23884823	rs1544094	6.77E-01
6	23884924	rs1544095	4.50E-01
6	23884968	rs1544096	9.06E-01
6	23885026	rs1544097	8.05E-01
6	23885062	rs1544098	2.19E-01
6	23885128	rs1544099	4.52E-01
6	23885211	rs1544100	3.74E-01
6	23885342	rs1544101	2.74E-01
6	23885443	rs1544102	5.04E-01
6	23885495	rs1544103	7.82E-01
6	23885525	rs1544104	1.66E-01
6	23885575	rs1544105	6.42E-01
6	23885811	rs1544106	5.46E-01
6	23885957	rs1544107	9.58E-01
6	23885981	rs1544108	9.32E-01
6	23886018	rs1544109	2.69E-01
6	23886046	rs1544110	4.85E-01
6	23886067	rs1544111	2.70E-01
6	23886130	rs1544112	3.88E-01
6	23886152	rs1544113	4.75E-01
6	23886153	rs1544114	1.59E-02
6	23886156	rs1544115	1.71E-01
6	23886162	rs1544116	7.61E-02
6	23886216	rs1544117	1.31E-01
6	23886386	rs1544118	3.55E-01
6	23886891	rs1544119	5.81E-02
6	23886900	rs1544120	3.13E-01
6	23886923	rs1544121	6.74E-02
6	23886931	rs1544122	1.38E-01
6	23886934	rs1544123	3.36E-01
6	23887026	rs1544124	2.69E-01
6	23887040	rs1544125	6.32E-01
6	23887048	rs1544126	6.74E-01
6	23887089	rs1544127	1.60E-02
6	23887207	rs1544128	2.74E-01
6	23887253	rs1544129	5.65E-01
6	23887284	rs1544130	2.59E-01
6	23887295	rs1544131	9.06E-01
6	23887307	rs1544132	7.47E-01
6	23887315	rs1544133	7.67E-01
6	23887340	rs1544134	1.86E-01
6	23887375	rs1544135	9.79E-01
6	23887395	rs1544136	6.48E-01
6	23887408	rs1544137	6.18E-01
6	23887438	rs1544138	6.05E-01
6	23887442	rs1544139	4.23E-01
6	23887444	rs1544140	8.52E-01
6	23887446	rs1544141	4.23E-01
6	23887482	rs1544142	7.05E-01
6	23887503	rs1544143	8.94E-01
6	23887522	rs1544144	9.92E-01
6	23887524	rs1544145	7.38E-01
6	23887526	rs1544146	9.11E-01
6	23887745	rs1544147	8.22E-01
6	23887938	rs1544148	4.48E-01
6	23887952	rs1544149	3.61E-01
6	23887978	rs1544150	8.32E-01
6	23887983	rs1544151	3.83E-01
6	23888090	rs1544152	4.17E-01
6	23888173	rs1544153	6.01E-01
6	23888324	rs1544154	5.48E-01
6	23888426	rs1544155	9.95E-01
6	23888430	rs1544156	8.78E-01
6	23888464	rs1544157	2.93E-01
6	23888496	rs1544158	9.73E-01
6	23888607	rs1544159	6.79E-01
6	23888613	rs1544160	8.39E-01
6	23888618	rs1544161	8.02E-01
6	23888819	rs1544162	7.76E-01
6	23888875	rs1544163	2.12E-01
6	23888882	rs1544164	5.56E-01
6	23888943	rs1544165	5.79E-01
6	23888944	rs1544166	9.81E-01
6	23888945	rs1544167	4.87E-01
6	23888966	rs1544168	6.92E-01
6	23888969	rs1544169	7.15E-01
6	23888972	rs1544170	8.33E-01
6	23888997	rs1544171	4.70E-01
6	23889001	rs1544172	8.51E-01
6	23889072	rs1544173	1.23E-01
6	23889312	rs1544174	3.54E-01
6	23889365	rs1544175	8.25E-01
6	23889474	rs1544176	1.62E-01
6	23889478	rs1544177	6.53E-01
6	23889499	rs1544178	3.62E-01
6	23889533	rs1544179	8.37E-01
6	23889599	rs1544180	5.28E-01
6	23889612	rs1544181	1.49E-01
6	23889652	rs1544182	1.63E-01
6	23889707	rs1544183	3.39E-01
6	23889755	rs1544184	4.71E-01
6	23889797	rs1544185	4.47E-01
6	23889799	rs1544186	4.04E-01
6	23889821	rs1544187	2.56E-01
6	23889832	rs1544188	4.15E-01
6	23889837	rs1544189	7.92E-01
6	23889872	rs1544190	4.35E-01
6	23889878	rs1544191	9.07E-01
6	23889881	rs1544192	6.65E-01
6	23889887	rs1544193	8.43E-01
6	23889904	rs1544194	8.19E-01
6	23889907	rs1544195	8.72E-01
6	23889911	rs1544196	8.99E-01
6	23889913	rs1544197	3.87E-01
6	23889935	rs1544198	5.13E-01
6	23889937	rs1544199	9.15E-01
6	23889941	rs1544200	4.45E-01
6	23889950	rs1544201	5.57E-01
6	23889958	rs1544202	6.23E-01
6	23889960	rs1544203	6.42E-01
6	23890001	rs1544204	2.31E-01
6	23890022	rs1544205	1.59E-01
6	23890026	rs1544206	3.26E-01
6	23890115	rs1544207	1.39E-01
6	23890264	rs1544208	6.03E-01
6	23890299	rs1544209	3.24E-01
6	23890318	rs1544210	1.20E-01
6	23890549	rs1544211	5.46E-01
6	23890556	rs1544212	7.27E-01
6	23890569	rs1544213	8.75E-01
6	23890590	rs1544214	1.71E-02
6	23890625	rs1544215	3.90E-01
6	23890630	rs1544216	5.65E-01
6	23890631	rs1544217	7.39E-01
6	23890820	rs1544218	7.97E-01
6	23890904	rs1544219	5.41E-01
6	23890994	rs1544220	8.99E-01
6	23891028	rs1544221	3.96E-01
6	23891029	rs1544222	9.32E-01
6	23891033	rs1544223	4.11E-01
6	23891073	rs1544224	7.27E-01
6	23891078	rs1544225	7.54E-01
6	23891088	rs1544226	8.13E-01
6	23891089	rs1544227	5.49E-01
6	23891103	rs1544228	7.85E-01
6	23891106	rs1544229	5.98E-01
6	23891145	rs1544230	6.90E-01
6	23891167	rs1544231	8.60E-01
6	23891168	rs1544232	9.07E-01
6	23891169	rs1544233	5.75E-01
6	23891183	rs1544234	6.75E-01
6	23891253	rs1544235	9.11E-01
6	23891272	rs1544236	9.22E-01
6	23891310	rs1544237	6.32E-01
6	23891553	rs1544238	7.07E-01
6	23891643	rs1544239	7.55E-01
6	23891780	rs1544240	6.30E-01
6	23891813	rs1544241	1.90E-01
6	23891828	rs1544242	1.67E-01
6	23891839	rs1544243	2.69E-01
6	23891849	rs1544244	6.08E-01
6	23891919	rs1544245	1.03E-01
6	23891966	rs1544246	8.25E-01
6	23892025	rs1544247	4.44E-01
6	23892151	rs1544248	1.64E-01
6	23892154	rs1544249	1.16E-01
6	23892230	rs1544250	2.15E-01
6	23892308	rs1544251	4.36E-01
6	23892314	rs1544252	4.50E-01
6	23892495	rs1544253	8.09E-01
6	23892522	rs1544254	1.11E-01
6	23892534	rs1544255	1.61E-01
6	23892676	rs1544256	8.84E-01
6	23892842	rs1544257	4.38E-01
6	23892849	rs1544258	2.28E-01
6	23892966	rs1544259	5.38E-01
6	23893010	rs1544260	3.57E-01
6	23893015	rs1544261	2.66E-01
6	23893031	rs1544262	2.13E-01
6	23893052	rs1544263	3.56E-01
6	23893063	rs1544264	9.42E-02
6	23893065	rs1544265	6.95E-01
6	23893087	rs1544266	7.65E-01
6	23893109	rs1544267	1.58E-01
6	23893121	rs1544268	5.06E-01
6	23893137	rs1544269	1.60E-01
6	23893182	rs1544270	8.92E-02
6	23893235	rs1544271	9.32E-01
6	23893269	rs1544272	5.77E-01
6	23893287	rs1544273	7.28E-01
6	23893325	rs1544274	8.63E-01
6	23893336	rs1544275	3.42E-01
6	23893359	rs1544276	7.02E-01
6	23893371	rs1544277	8.36E-01
6	23893375	rs1544278	2.57E-01
6	23893381	rs1544279	2.30E-01
6	23893545	rs1544280	5.09E-01
6	23893633	rs1544281	5.39E-01
6	23893643	rs1544282	7.75E-01
6	23893666	rs1544283	2.45E-01
6	23893695	rs1544284	5.03E-01
6	23893761	rs1544285	9.14E-01
6	23893787	rs1544286	5.97E-01
6	23893794	rs1544287	7.81E-01
6	23893795	rs1544288	4.27E-01
6	23893796	rs1544289	7.82E-01
6	23893797	rs1544290	9.84E-01
6	23893812	rs1544291	9.58E-01
6	23893814	rs1544292	5.94E-01
6	23893885	rs1544293	2.79E-01
6	23893888	rs1544294	4.07E-01
6	23893909	rs1544295	4.83E-01
6	23893927	rs1544296	7.59E-01
6	23893931	rs1544297	3.32E-01
6	23893960	rs1544298	7.96E-01
6	23893983	rs1544299	9.14E-01
6	23894045	rs1544300	2.99E-01
6	23894067	rs1544301	9.31E-01
6	23894069	rs1544302	6.95E-01
6	23894139	rs1544303	9.76E-01
6	23894142	rs1544304	2.19E-01
6	23894156	rs1544305	8.58E-01
6	23894157	rs1544306	2.37E-01
6	23894172	rs1544307	9.45E-01
6	23894181	rs1544308	3.95E-01
6	23894191	rs1544309	2.99E-01
6	23894192	rs1544310	3.02E-01
6	23894195	rs1544311	3.02E-01
6	23894198	rs1544312	3.15E-01
6	23894200	rs1544313	8.19E-01
6	23899680	rs1544314	1.53E-01
6	23899689	rs1544315	7.34E-01
6	23900039	rs1544316	4.32E-01
6	23900096	rs1544317	7.19E-01
6	23900120	rs1544318	6.26E-01
6	23900164	rs1544319	2.05E-01
6	23900194	rs1544320	8.33E-01
6	23900244	rs1544321	4.36E-01
6	23900290	rs1544322	8.79E-01
6	23900528	rs1544323	7.21E-01
6	23900544	rs1544324	8.62E-01
6	23900628	rs1544325	6.79E-01
6	23900634	rs1544326	4.71E-01
6	23900936	rs1544327	6.81E-01
6	23901135	rs1544328	7.66E-01
6	23901184	rs1544329	4.42E-01
6	23901337	rs1544330	8.58E-01
6	23901579	rs1544331	7.01E-01
6	23901581	rs1544332	5.58E-01
6	23901599	rs1544333	9.37E-01
6	23901631	rs1544334	4.90E-01
6	23901637	rs1544335	8.79E-01
6	23901645	rs1544336	6.64E-01
6	23901659	rs1544337	2.03E-01
6	23901675	rs1544338	1.66E-01
6	23901743	rs1544339	6.50E-01
6	23901758	rs1544340	8.37E-01
6	23901868	rs1544341	8.64E-01
6	23901959	rs1544342	9.98E-01
6	23901972	rs1544343	9.24E-01
6	23902030	rs1544344	4.16E-02
6	23902108	rs1544345	1.52E-01
6	23902143	rs1544346	9.91E-01
6	23902213	rs1544347	5.68E-01
6	23902220	rs1544348	8.77E-01
6	23902238	rs1544349	8.23E-01
6	23902309	rs1544350	7.48E-01
6	23902335	rs1544351	5.62E-01
6	23902356	rs1544352	9.65E-01
6	23902358	rs1544353	6.95E-01
6	23902367	rs1544354	7.74E-01
6	23902400	rs1544355	8.81E-02
6	23902611	rs1544356	9.24E-01
6	23902615	rs1544357	7.42E-01
6	23902619	rs1544358	9.97E-01
6	23902624	rs1544359	7.87E-01
6	23902629	rs1544360	4.91E-01
6	23902631	rs1544361	7.37E-01
6	23902637	rs1544362	6.41E-02
6	23902738	rs1544363	5.20E-01
6	23902750	rs1544364	7.38E-01
6	23902850	rs1544365	2.38E-01
6	23903060	rs1544366	3.02E-01
6	23903366	rs1544367	9.39E-01
6	23903399	rs1544368	2.98E-01
6	23903503	rs1544369	7.26E-01
6	23903535	rs1544370	2.57E-01
6	23903572	rs1544371	6.67E-01
6	23903573	rs1544372	5.01E-01
6	23903630	rs1544373	4.99E-02
6	23903765	rs1544374	5.75E-01
6	23903801	rs1544375	9.88E-01
6	23903870	rs1544376	2.66E-01
6	23904062	rs1544377	8.93E-01
6	23904074	rs1544378	2.69E-01
6	23904119	rs1544379	1.12E-02
6	23904126	rs1544380	1.53E-02
6	23904162	rs1544381	4.61E-01
6	23904231	rs1544382	2.47E-01
6	23904472	rs1544383	5.48E-01
6	23904484	rs1544384	2.92E-01
6	23904487	rs1544385	2.92E-01
6	23904493	rs1544386	1.05E-01
6	23904495	rs1544387	4.81E-01
6	23904498	rs1544388	3.48E-01
6	23904507	rs1544389	4.97E-02
6	23904512	rs1544390	7.50E-02
6	23904567	rs1544391	6.51E-01
6	23904618	rs1544392	3.69E-01
6	23904630	rs1544393	1.58E-01
6	23904807	rs1544394	6.12E-01
6	23904852	rs1544395	1.98E-02
6	23904879	rs1544396	6.27E-01
6	23905238	rs1544397	8.62E-01
6	23905265	rs1544398	7.53E-01
6	23905314	rs1544399	1.16E-01
6	23905468	rs1544400	2.58E-01
6	23905469	rs1544401	5.20E-01
6	23905514	rs1544402	2.72E-01
6	23905572	rs1544403	2.21E-01
6	23905609	rs1544404	3.64E-01
6	23905624	rs1544405	7.97E-01
6	23905643	rs1544406	8.65E-01
6	23905651	rs1544407	1.89E-01
6	23905680	rs1544408	9.95E-01
6	23905691	rs1544409	5.22E-01
6	23906023	rs1544410	2.88E-01
6	23906025	rs1544411	8.61E-01
6	23906047	rs1544412	3.20E-01
6	23906061	rs1544413	1.95E-02
6	23906093	rs1544414	2.58E-01
6	23906100	rs1544415	3.09E-01
6	23906105	rs1544416	1.35E-01
6	23906250	rs1544417	3.01E-01
6	23906332	rs1544418	7.88E-01
6	23906541	rs1544419	2.55E-01
6	23906562	rs1544420	3.28E-01
6	23906584	rs1544421	4.99E-01
6	23906590	rs1544422	8.58E-02
6	23906598	rs1544423	5.49E-02
6	23906634	rs1544424	2.81E-01
6	23906635	rs1544425	7.15E-01
6	23906652	rs1544426	7.47E-01
6	23906664	rs1544427	3.12E-01
6	23906716	rs1544428	6.95E-01
6	23906942	rs1544429	3.61E-01
6	23906948	rs1544430	2.94E-01
6	23906978	rs1544431	3.68E-01
6	23907002	rs1544432	2.39E-01
6	23907095	rs1544433	2.58E-01
6	23907106	rs1544434	8.29E-01
6	23907213	rs1544435	3.43E-01
6	23907351	rs1544436	6.03E-01
6	23907354	rs1544437	5.07E-01
6	23907358	rs1544438	5.62E-01
6	23907370	rs1544439	5.16E-01
6	23907379	rs1544440	6.35E-01
6	23907395	rs1544441	7.96E-01
6	23907463	rs1544442	7.14E-01
6	23907666	rs1544443	9.72E-01
6	23907681	rs1544444	5.77E-01
6	23907762	rs1544445	9.27E-01
6	23907782	rs1544446	4.46E-01
6	23907855	rs1544447	7.06E-01
6	23907873	rs1544448	7.40E-01
6	23907884	rs1544449	4.25E-01
6	23908238	rs1544450	4.64E-01
6	23908263	rs1544451	7.37E-01
6	23908267	rs1544452	7.42E-01
6	23908312	rs1544453	1.75E-01
6	23908509	rs1544454	2.94E-01
6	23908528	rs1544455	8.94E-01
6	23908699	rs1544456	4.26E-01
6	23908711	rs1544457	3.15E-01
6	23908821	rs1544458	9.22E-01
6	23908833	rs1544459	6.10E-01
6	23908846	rs1544460	3.64E-01
6	23908847	rs1544461	8.64E-01
6	23908861	rs1544462	8.86E-01
6	23908872	rs1544463	6.67E-01
6	23908876	rs1544464	7.92E-01
6	23908879	rs1544465	6.18E-01
6	23908886	rs1544466	6.52E-01
6	23908899	rs1544467	7.42E-01
6	23908906	rs1544468	1.26E-01
6	23908915	rs1544469	5.16E-01
6	23908945	rs1544470	9.25E-01
6	23908970	rs1544471	9.35E-01
6	23909024	rs1544472	8.21E-01
6	23909057	rs1544473	8.24E-01
6	23909060	rs1544474	9.35E-01
6	23909081	rs1544475	9.32E-01
6	23909216	rs1544476	4.79E-01
6	23909354	rs1544477	5.97E-01
6	23909367	rs1544478	3.20E-01
6	23909372	rs1544479	7.46E-01
6	23909388	rs1544480	8.87E-01
6	23909406	rs1544481	8.25E-01
6	23909462	rs1544482	8.70E-01
6	23909487	rs1544483	8.20E-01
6	23909488	rs1544484	6.08E-01
6	23909519	rs1544485	7.68E-01
6	23909531	rs1544486	2.42E-01
6	23909537	rs1544487	6.76E-01
6	23909561	rs1544488	6.16E-01
6	23909633	rs1544489	2.53E-01
6	23909654	rs1544490	9.53E-01
6	23909655	rs1544491	9.53E-01
6	23909673	rs1544492	9.61E-01
6	23909676	rs1544493	9.53E-01
6	23909810	rs1544494	8.63E-01
6	23909971	rs1544495	2.18E-01
6	23910027	rs1544496	2.49E-01
6	23910112	rs1544497	6.52E-01
6	23910116	rs1544498	2.09E-01
6	23910149	rs1544499	9.64E-01
6	23910357	rs1544500	7.38E-01
6	23910446	rs1544501	5.03E-01
6	23910477	rs1544502	5.13E-01
6	23910533	rs1544503	5.04E-01
6	23910535	rs1544504	5.23E-01
6	23910645	rs1544505	7.01E-01
6	23910703	rs1544506	3.17E-01
6	23910741	rs1544507	3.74E-01
6	23910759	rs1544508	8.73E-01
6	23910794	rs1544509	3.65E-01
6	23910844	rs1544510	5.44E-01
6	23910887	rs1544511	3.42E-01
6	23910901	rs1544512	3.52E-01
6	23910904	rs1544513	6.47E-01
6	23911040	rs1544514	3.89E-01
6	23911331	rs1544515	1.60E-01
6	23911340	rs1544516	6.27E-01
6	23911489	rs1544517	8.20E-02
6	23911781	rs1544518	5.84E-01
6	23911791	rs1544519	9.24E-01
6	23911903	rs1544520	2.52E-01
6	23911905	rs1544521	6.20E-01
6	23911909	rs1544522	7.73E-01
6	23911910	rs1544523	3.34E-01
6	23912018	rs1544524	2.93E-01
6	23912023	rs1544525	1.45E-01
6	23912054	rs1544526	3.94E-01
6	23912068	rs1544527	1.32E-01
6	23912077	rs1544528	4.21E-02
6	23912080	rs1544529	8.85E-01
6	23912093	rs1544530	9.18E-01
6	23912097	rs1544531	5.89E-03
6	23912103	rs1544532	1.08E-01
6	23912115	rs1544533	6.25E-01
6	23912386	rs1544534	3.60E-01
6	23912419	rs1544535	6.84E-01
6	23912447	rs1544536	6.33E-01
6	23912671	rs1544537	8.69E-01
6	23913065	rs1544538	3.00E-03
6	23913084	rs1544539	4.40E-02
6	23913148	rs1544540	3.96E-02
6	23913189	rs1544541	8.57E-01
6	23913296	rs1544542	4.00E-01
6	23913337	rs1544543	4.76E-01
6	23913442	rs1544544	5.46E-02
6	23913494	rs1544545	2.94E-01
6	23913718	rs1544546	9.43E-01
6	23913730	rs1544547	3.29E-01
6	23913749	rs1544548	2.34E-01
6	23913759	rs1544549	9.94E-01
6	23913788	rs1544550	6.81E-01
6	23913792	rs1544551	2.31E-01
6	23913831	rs1544552	4.48E-01
6	23913992	rs1544553	2.87E-01
6	23913997	rs1544554	6.18E-02
6	23914006	rs1544555	2.22E-01
6	23914074	rs1544556	3.77E-01
6	23914095	rs1544557	4.88E-01
6	23914152	rs1544558	3.64E-01
6	23914160	rs1544559	6.99E-01
6	23914189	rs1544560	6.13E-01
6	23914308	rs1544561	2.71E-01
6	23914428	rs1544562	1.05E-01
6	23914576	rs1544563	7.00E-02
6	23914611	rs1544564	5.15E-01
6	23914669	rs1544565	3.70E-01
6	23914676	rs1544566	1.83E-01
6	23914768	rs1544567	7.82E-02
6	23914783	rs1544568	1.32E-01
6	23914830	rs1544569	2.76E-01
6	23914913	rs1544570	8.82E-01
6	23915084	rs1544571	3.86E-01
6	23915222	rs1544572	7.24E-01
6	23915297	rs1544573	7.56E-01
6	23915432	rs1544574	5.22E-01
6	23915560	rs1544575	3.97E-01
6	23915861	rs1544576	8.93E-01
6	23915877	rs1544577	9.47E-01
6	23916116	rs1544578	9.65E-01
6	23916119	rs1544579	9.20E-01
6	23916126	rs1544580	1.28E-01
6	23916127	rs1544581	1.28E-01
6	23916170	rs1544582	7.39E-02
6	23916491	rs1544583	9.02E-01
6	23916525	rs1544584	7.05E-01
6	23916544	rs1544585	2.50E-01
6	23916569	rs1544586	1.57E-01
6	23916575	rs1544587	1.44E-01
6	23916576	rs1544588	8.69E-02
6	23916578	rs1544589	1.35E-01
6	23916591	rs1544590	1.56E-01
6	23916595	rs1544591	1.58E-01
6	23916632	rs1544592	2.58E-01
6	23916651	rs1544593	1.22E-01
6	23916676	rs1544594	2.53E-01
6	23916687	rs1544595	8.82E-01
6	23916723	rs1544596	7.04E-01
6	23916767	rs1544597	7.85E-02
6	23916830	rs1544598	8.90E-01
6	23916952	rs1544599	5.29E-01
6	23917068	rs1544600	8.74E-01
6	23917338	rs1544601	8.53E-01
6	23917434	rs1544602	4.76E-01
6	23917617	rs1544603	9.56E-01
6	23917620	rs1544604	8.73E-01
6	23917626	rs1544605	3.79E-01
6	23917631	rs1544606	9.83E-01
6	23917661	rs1544607	6.41E-01
6	23917685	rs1544608	3.90E-01
6	23917736	rs1544609	3.56E-01
6	23917766	rs1544610	9.84E-01
6	23917786	rs1544611	9.14E-01
6	23917840	rs1544612	7.93E-02
6	23917844	rs1544613	2.62E-01
6	23917849	rs1544614	2.54E-01
6	23917872	rs1544615	4.18E-01
6	23917880	rs1544616	3.62E-01
6	23917910	rs1544617	5.64E-01
6	23917929	rs1544618	6.27E-01
6	23917931	rs1544619	6.42E-01
6	23917951	rs1544620	3.36E-01
6	23917983	rs1544621	1.90E-01
6	23917989	rs1544622	6.66E-03
6	23917994	rs1544623	8.72E-01
6	23917998	rs1544624	6.06E-01
6	23918011	rs1544625	2.79E-01
6	23918285	rs1544626	6.75E-01
6	23918361	rs1544627	9.64E-01
6	23918489	rs1544628	5.01E-01
6	23918503	rs1544629	8.66E-01
6	23918509	rs1544630	7.09E-01
6	23918552	rs1544631	6.10E-01
6	23918559	rs1544632	6.18E-01
6	23918564	rs1544633	6.00E-01
6	23918569	rs1544634	8.71E-01
6	23918574	rs1544635	5.95E-01
6	23918620	rs1544636	9.74E-01
6	23918682	rs1544637	8.76E-01
6	23918812	rs1544638	5.92E-01
6	23918827	rs1544639	3.22E-01
6	23918830	rs1544640	8.36E-01
6	23918887	rs1544641	5.98E-01
6	23918912	rs1544642	6.90E-01
6	23918966	rs1544643	9.67E-01
6	23918983	rs1544644	2.27E-01
6	23919006	rs1544645	9.10E-01
6	23919023	rs1544646	8.18E-01
6	23919047	rs1544647	4.03E-01
6	23919114	rs1544648	4.53E-01
6	23919195	rs1544649	7.59E-01
6	23919197	rs1544650	9.48E-01
6	23919220	rs1544651	8.09E-01
6	23919236	rs1544652	8.63E-01
6	23919267	rs1544653	3.16E-01
6	23919278	rs1544654	2.76E-01
6	23919292	rs1544655	5.66E-01
6	23919301	rs1544656	5.53E-01
6	23919336	rs1544657	4.92E-01
6	23919351	rs1544658	5.35E-01
6	23919394	rs1544659	7.73E-01
6	23919440	rs1544660	9.53E-01
6	23919478	rs1544661	3.27E-01
6	23919710	rs1544662	2.56E-01
6	23919763	rs1544663	2.04E-01
6	23919794	rs1544664	8.71E-01
6	23919809	rs1544665	3.67E-01
6	23919822	rs1544666	6.18E-01
6	23919987	rs1544667	8.73E-01
6	23920100	rs1544668	5.18E-01
6	23920142	rs1544669	4.18E-01
6	23920165	rs1544670	8.96E-01
6	23920237	rs1544671	9.24E-01
6	23920249	rs1544672	5.75E-01
6	23920258	rs1544673	9.87E-01
6	23920368	rs1544674	9.31E-01
6	23920413	rs1544675	8.79E-01
6	23920436	rs1544676	7.59E-01
6	23920437	rs1544677	3.35E-01
6	23920457	rs1544678	8.28E-01
6	23920465	rs1544679	7.30E-01
6	23920480	rs1544680	7.07E-01
6	23920483	rs1544681	7.54E-01
6	23920485	rs1544682	6.34E-01
6	23920490	rs1544683	6.34E-01
6	23920528	rs1544684	8.25E-01
6	23920542	rs1544685	7.90E-01
6	23920594	rs1544686	8.60E-01
6	23920614	rs1544687	9.02E-01
6	23920691	rs1544688	5.18E-01
6	23920721	rs1544689	6.70E-01
6	23920858	rs1544690	6.79E-01
6	23920863	rs1544691	6.60E-01
6	23920869	rs1544692	7.78E-01
6	23920897	rs1544693	9.36E-01
6	23920899	rs1544694	8.97E-01
6	23920900	rs1544695	7.73E-01
6	23921104	rs1544696	6.60E-01
6	23921134	rs1544697	7.06E-01
6	23921142	rs1544698	8.40E-01
6	23921156	rs1544699	9.78E-01
6	23921247	rs1544700	8.83E-01
6	23921268	rs1544701	1.64E-01
6	23921478	rs1544702	6.59E-01
6	23921487	rs1544703	9.11E-01
6	23921714	rs1544704	8.34E-01
6	23921956	rs1544705	4.43E-01
6	23922179	rs1544706	5.47E-01
6	23922182	rs1544707	4.76E-01
6	23922216	rs1544708	9.49E-01
6	23922227	rs1544709	5.26E-01
6	23922250	rs1544710	3.60E-01
6	23922264	rs1544711	8.64E-01
6	23922267	rs1544712	3.64E-01
6	23922274	rs1544713	6.77E-01
6	23922295	rs1544714	4.15E-01
6	23922299	rs1544715	7.18E-01
6	23922302	rs1544716	5.08E-01
6	23922316	rs1544717	8.59E-01
6	23922325	rs1544718	6.04E-01
6	23922401	rs1544719	7.26E-01
6	23922408	rs1544720	5.25E-01
6	23922428	rs1544721	6.54E-01
6	23922586	rs1544722	5.98E-01
6	23922732	rs1544723	6.70E-01
6	23922753	rs1544724	3.88E-01
6	23922801	rs1544725	5.41E-01
6	23922859	rs1544726	5.77E-01
6	23922940	rs1544727	5.40E-01
6	23923140	rs1544728	3.60E-01
6	23923142	rs1544729	3.60E-01
6	23923293	rs1544730	7.55E-01
6	23923323	rs1544731	2.18E-01
6	23923437	rs1544732	8.22E-01
6	23923611	rs1544733	8.30E-01
6	23923778	rs1544734	5.54E-01
6	23923848	rs1544735	5.16E-01
6	23924075	rs1544736	8.14E-01
6	23924096	rs1544737	8.20E-01
6	23924131	rs1544738	6.51E-01
6	23924205	rs1544739	6.31E-01
6	23924217	rs1544740	9.71E-01
6	23924245	rs1544741	9.61E-01
6	23924261	rs1544742	5.38E-01
6	23924287	rs1544743	7.30E-01
6	23924290	rs1544744	8.38E-01
6	23924441	rs1544745	5.53E-01
6	23924617	rs1544746	8.72E-01
6	23924665	rs1544747	7.75E-01
6	23924703	rs1544748	7.66E-01
6	23924757	rs1544749	4.80E-01
6	23924941	rs1544750	7.26E-01
6	23925010	rs1544751	6.80E-01
6	23925039	rs1544752	3.98E-01
6	23925132	rs1544753	7.62E-01
6	23925275	rs1544754	7.65E-01
6	23925302	rs1544755	9.58E-01
6	23925486	rs1544756	9.18E-01
6	23925781	rs1544757	1.28E-01
6	23925854	rs1544758	2.88E-01
6	23926001	rs1544759	8.78E-01
6	23926059	rs1544760	6.76E-01
6	23926060	rs1544761	3.75E-01
6	23926067	rs1544762	2.13E-01
6	23926073	rs1544763	8.03E-01
6	23926095	rs1544764	9.03E-01
6	23926108	rs1544765	5.13E-01
6	23926119	rs1544766	6.93E-01
6	23926120	rs1544767	7.79E-01
6	23926155	rs1544768	2.42E-01
6	23926167	rs1544769	4.60E-01
6	23926209	rs1544770	5.88E-01
6	23926339	rs1544771	1.00E+00
6	23926468	rs1544772	4.75E-01
6	23926498	rs1544773	4.82E-01
6	23926593	rs1544774	2.66E-01
6	23926618	rs1544775	3.30E-01
6	23926649	rs1544776	9.74E-01
6	23926650	rs1544777	7.09E-01
6	23926657	rs1544778	8.28E-01
6	23926705	rs1544779	4.56E-01
6	23926707	rs1544780	4.03E-01
6	23926709	rs1544781	6.22E-01
6	23926713	rs1544782	3.09E-01
6	23926730	rs1544783	4.53E-01
6	23926735	rs1544784	5.23E-01
6	23926758	rs1544785	5.95E-01
6	23926779	rs1544786	6.96E-01
6	23926832	rs1544787	7.75E-01
6	23926840	rs1544788	4.67E-01
6	23926870	rs1544789	8.45E-01
6	23926885	rs1544790	4.34E-01
6	23926941	rs1544791	5.07E-01
6	23926948	rs1544792	1.70E-01
6	23926972	rs1544793	3.22E-01
6	23927089	rs1544794	6.23E-01
6	23927184	rs1544795	9.49E-01
6	23927196	rs1544796	8.60E-01
6	23927198	rs1544797	8.50E-01
6	23927199	rs1544798	8.31E-01
6	23927218	rs1544799	6.97E-01
6	23927230	rs1544800	6.62E-01
6	23927249	rs1544801	8.75E-01
6	23927333	rs1544802	3.86E-01
6	23927388	rs1544803	2.77E-01
6	23927631	rs1544804	9.85E-01
6	23927658	rs1544805	5.60E-01
6	23927706	rs1544806	5.64E-01
6	23927740	rs1544807	2.91E-01
6	23927785	rs1544808	5.22E-01
6	23927974	rs1544809	4.50E-01
6	23928040	rs1544810	3.04E-01
6	23928053	rs1544811	6.18E-01
6	23928054	rs1544812	9.51E-01
6	23928074	rs1544813	4.50E-01
6	23928078	rs1544814	8.82E-01
6	23928088	rs1544815	9.28E-01
6	23928170	rs1544816	6.52E-01
6	23928181	rs1544817	4.32E-01
6	23928472	rs1544818	5.56E-01
6	23928519	rs1544819	5.18E-01
6	23928538	rs1544820	6.11E-01
6	23928629	rs1544821	2.56E-01
6	23928728	rs1544822	9.09E-01
6	23928789	rs1544823	4.30E-01
6	23928846	rs1544824	7.19E-01
6	23928863	rs1544825	8.20E-01
6	23928870	rs1544826	8.23E-01
6	23928986	rs1544827	4.10E-01
6	23928998	rs1544828	2.39E-01
6	23929012	rs1544829	3.63E-01
6	23929102	rs1544830	8.61E-01
6	23929221	rs1544831	8.33E-01
6	23929313	rs1544832	1.38E-01
6	23929380	rs1544833	5.36E-01
6	23929441	rs1544834	3.68E-01
6	23929510	rs1544835	5.06E-01
6	23929521	rs1544836	8.37E-01
6	23929597	rs1544837	8.93E-01
6	23929824	rs1544838	5.59E-01
6	23929871	rs1544839	8.98E-01
6	23929929	rs1544840	5.86E-01
6	23929966	rs1544841	5.15E-01
6	23930006	rs1544842	9.66E-01
6	23930062	rs1544843	7.41E-01
6	23930086	rs1544844	7.73E-01
6	23930091	rs1544845	1.06E-01
6	23930093	rs1544846	2.50E-01
6	23930252	rs1544847	3.71E-01
6	23930373	rs1544848	2.53E-01
6	23930581	rs1544849	1.47E-01
6	23930610	rs1544850	2.00E-01
6	23930675	rs1544851	4.18E-01
6	23930788	rs1544852	7.15E-01
6	23930811	rs1544853	9.94E-01
6	23930825	rs1544854	8.50E-01
6	23930826	rs1544855	7.50E-01
6	23930855	rs1544856	7.93E-01
6	23930868	rs1544857	8.48E-01
6	23930973	rs1544858	2.00E-01
6	23931033	rs1544859	6.08E-01
6	23931037	rs1544860	3.55E-01
6	23931165	rs1544861	9.27E-01
6	23931339	rs1544862	1.55E-01
6	23931353	rs1544863	2.24E-01
6	23931378	rs1544864	2.41E-01
6	23931380	rs1544865	1.88E-01
6	23931381	rs1544866	1.43E-01
6	23931382	rs1544867	9.19E-01
6	23931403	rs1544868	2.34E-01
6	23931452	rs1544869	8.93E-01
6	23931478	rs1544870	8.05E-01
6	23931487	rs1544871	4.75E-01
6	23931517	rs1544872	5.35E-01
6	23931522	rs1544873	4.14E-01
6	23931535	rs1544874	5.39E-01
6	23931555	rs1544875	6.44E-01
6	23931567	rs1544876	8.86E-01
6	23931650	rs1544877	8.63E-01
6	23931712	rs1544878	7.06E-01
6	23931729	rs1544879	5.85E-01
6	23931873	rs1544880	4.62E-01
6	23931953	rs1544881	7.49E-01
6	23931976	rs1544882	7.99E-01
6	23931978	rs1544883	5.66E-01
6	23932274	rs1544884	9.99E-01
6	23932355	rs1544885	7.99E-01
6	23932386	rs1544886	8.84E-01
6	23932406	rs1544887	6.79E-01
6	23932497	rs1544888	9.84E-01
6	23932498	rs1544889	8.55E-01
6	23932534	rs1544890	9.17E-01
6	23932600	rs1544891	4.98E-01
6	23932695	rs1544892	9.62E-01
6	23932730	rs1544893	5.75E-01
6	23932923	rs1544894	9.06E-01
6	23932927	rs1544895	3.11E-01
6	23932982	rs1544896	5.93E-01
6	23933016	rs1544897	3.57E-01
6	23933041	rs1544898	3.94E-01
6	23933052	rs1544899	3.98E-01
6	23933054	rs1544900	2.51E-01
6	23933066	rs1544901	2.70E-01
6	23933068	rs1544902	2.91E-01
6	23933070	rs1544903	2.72E-01
6	23933077	rs1544904	3.62E-01
6	23933086	rs1544905	4.81E-01
6	23933087	rs1544906	6.25E-01
6	23933100	rs1544907	4.86E-01
6	23933131	rs1544908	6.01E-01
6	23933141	rs1544909	5.76E-01
6	23933270	rs1544910	5.68E-01
6	23933284	rs1544911	2.59E-01
6	23933297	rs1544912	7.47E-01
6	23933388	rs1544913	3.28E-01
6	23933478	rs1544914	9.14E-01
6	23933481	rs1544915	9.00E-01
6	23933497	rs1544916	6.33E-01
6	23933504	rs1544917	6.95E-01
6	23933606	rs1544918	7.83E-01
6	23933772	rs1544919	2.98E-01
6	23933788	rs1544920	4.61E-01
6	23933983	rs1544921	5.91E-01
6	23934030	rs1544922	2.52E-01
6	23934047	rs1544923	9.52E-01
6	23934051	rs1544924	7.43E-01
6	23934167	rs1544925	2.89E-01
6	23934197	rs1544926	7.44E-01
6	23934202	rs1544927	9.90E-01
6	23934215	rs1544928	5.93E-01
6	23934410	rs1544929	8.08E-01
6	23934434	rs1544930	8.02E-01
6	23934440	rs1544931	6.71E-01
6	23934446	rs1544932	5.46E-01
6	23934448	rs1544933	6.76E-01
6	23934480	rs1544934	8.72E-01
6	23934490	rs1544935	1.63E-01
6	23934493	rs1544936	6.14E-01
6	23934496	rs1544937	7.34E-01
6	23934502	rs1544938	5.18E-01
6	23934522	rs1544939	8.77E-01
6	23934528	rs1544940	5.37E-01
6	23934530	rs1544941	7.71E-01
6	23934539	rs1544942	8.69E-01
6	23934556	rs1544943	8.69E-01
6	23934583	rs1544944	6.86E-01
6	23934587	rs1544945	7.72E-01
6	23934595	rs1544946	4.28E-01
6	23934632	rs1544947	6.38E-01
6	23934685	rs1544948	7.60E-01
6	23934692	rs1544949	6.99E-01
6	23934790	rs1544950	5.18E-01
6	23934792	rs1544951	8.42E-01
6	23934811	rs1544952	8.76E-01
6	23934818	rs1544953	5.82E-01
6	23934823	rs1544954	8.29E-01
6	23934824	rs1544955	9.39E-01
6	23934935	rs1544956	9.09E-01
6	23934937	rs1544957	9.44E-01
6	23934949	rs1544958	9.62E-01
6	23934952	rs1544959	9.95E-01
6	23935036	rs1544960	6.50E-01
6	23935197	rs1544961	7.88E-01
6	23935302	rs1544962	8.81E-01
6	23935303	rs1544963	3.32E-01
6	23935392	rs1544964	8.87E-01
6	23935393	rs1544965	7.54E-01
6	23935401	rs1544966	6.93E-01
6	23935407	rs1544967	7.49E-01
6	23935443	rs1544968	8.43E-01
6	23935470	rs1544969	8.11E-01
6	23935474	rs1544970	9.13E-01
6	23935514	rs1544971	6.40E-01
6	23935617	rs1544972	4.99E-01
6	23935635	rs1544973	8.94E-01
6	23935639	rs1544974	8.54E-01
6	23935640	rs1544975	9.51E-01
6	23935642	rs1544976	9.69E-01
6	23935647	rs1544977	3.39E-01
6	23935932	rs1544978	5.59E-01
6	23935948	rs1544979	9.47E-01
6	23936071	rs1544980	5.48E-01
6	23936273	rs1544981	7.25E-01
6	23936277	rs1544982	9.02E-01
6	23936295	rs1544983	8.45E-01
6	23936463	rs1544984	9.51E-01
6	23936578	rs1544985	6.70E-01
6	23936583	rs1544986	8.20E-01
6	23936584	rs1544987	9.09E-01
6	23936673	rs1544988	8.66E-01
6	23936870	rs1544989	6.12E-01
6	23936871	rs1544990	6.46E-01
6	23936874	rs1544991	9.90E-01
6	23936877	rs1544992	9.74E-01
6	23936880	rs1544993	5.36E-01
6	23936885	rs1544994	9.67E-01
6	23936888	rs1544995	9.46E-01
6	23936891	rs1544996	9.42E-01
6	23936898	rs1544997	9.72E-01
6	23936906	rs1544998	7.59E-01
6	23936911	rs1544999	7.49E-01
6	23936977	rs1545000	6.12E-01
6	23937031	rs1545001	8.57E-01
6	23937038	rs1545002	6.89E-01
6	23937052	rs1545003	7.09E-01
6	23937057	rs1545004	9.55E-01
6	23937217	rs1545005	5.54E-01
6	23937218	rs1545006	9.10E-01
6	23937495	rs1545007	8.06E-01
6	23937501	rs1545008	2.81E-02
6	23937505	rs1545009	5.54E-01
6	23937530	rs1545010	4.44E-01
6	23937532	rs1545011	5.13E-01
6	23937549	rs1545012	7.39E-01
6	23937555	rs1545013	3.20E-01
6	23937610	rs1545014	5.89E-01
6	23937687	rs1545015	8.04E-01
6	23937743	rs1545016	6.83E-01
6	23937947	rs1545017	6.63E-01
6	23937976	rs1545018	5.45E-01
6	23937978	rs1545019	6.69E-01
6	23937980	rs1545020	5.81E-01
6	23937988	rs1545021	8.86E-01
6	23938024	rs1545022	8.15E-01
6	23938225	rs1545023	4.98E-01
6	23938242	rs1545024	4.83E-01
6	23938319	rs1545025	8.76E-01
6	23938323	rs1545026	8.12E-01
6	23938331	rs1545027	8.18E-01
6	23938363	rs1545028	8.53E-01
6	23938369	rs1545029	6.64E-01
6	23938420	rs1545030	7.22E-01
6	23938423	rs1545031	6.15E-01
6	23938457	rs1545032	9.58E-01
6	23938464	rs1545033	7.83E-01
6	23938466	rs1545034	9.82E-01
6	23938472	rs1545035	8.46E-01
6	23938477	rs1545036	9.28E-01
6	23938478	rs1545037	9.82E-01
6	23938501	rs1545038	5.77E-01
6	23938502	rs1545039	5.58E-01
6	23938504	rs1545040	6.10E-01
6	23938505	rs1545041	6.14E-01
6	23938539	rs1545042	8.20E-01
6	23938540	rs1545043	8.50E-01
6	23938545	rs1545044	8.02E-01
6	23938546	rs1545045	9.21E-01
6	23938649	rs1545046	4.14E-01
6	23938683	rs1545047	3.18E-01
6	23938689	rs1545048	2.98E-01
6	23938878	rs1545049	6.20E-01
6	23938907	rs1545050	5.56E-01
6	23938936	rs1545051	4.98E-01
6	23939162	rs1545052	5.71E-01
6	23939170	rs1545053	1.26E-01
6	23939361	rs1545054	5.19E-01
6	23939365	rs1545055	4.09E-01
6	23939397	rs1545056	3.77E-01
6	23939541	rs1545057	7.43E-01
6	23939547	rs1545058	6.44E-01
6	23939658	rs1545059	2.87E-01
6	23939738	rs1545060	9.04E-01
6	23939747	rs1545061	7.26E-01
6	23939759	rs1545062	5.52E-01
6	23939774	rs1545063	4.85E-01
6	23939778	rs1545064	4.78E-01
6	23939779	rs1545065	5.56E-01
6	23939838	rs1545066	4.63E-01
6	23939930	rs1545067	1.52E-01
6	23940028	rs1545068	6.65E-01
6	23940202	rs1545069	3.71E-01
6	23940438	rs1545070	8.85E-01
6	23940460	rs1545071	8.53E-01
6	23940477	rs1545072	6.28E-01
6	23940627	rs1545073	5.77E-01
6	23940712	rs1545074	4.99E-01
6	23940773	rs1545075	7.61E-01
6	23940776	rs1545076	9.44E-01
6	23940802	rs1545077	9.78E-01
6	23940834	rs1545078	5.50E-01
6	23940860	rs1545079	8.91E-01
6	23940866	rs1545080	5.15E-01
6	23940898	rs1545081	8.12E-01
6	23940933	rs1545082	2.63E-01
6	23941110	rs1545083	9.88E-01
6	23941134	rs1545084	2.39E-01
6	23941316	rs1545085	8.50E-01
6	23941318	rs1545086	6.49E-01
6	23941335	rs1545087	5.32E-01
6	23941384	rs1545088	8.24E-01
6	23941433	rs1545089	7.86E-01
6	23941585	rs1545090	6.85E-01
6	23941593	rs1545091	7.51E-01
6	23941661	rs1545092	4.34E-01
6	23941678	rs1545093	7.91E-01
6	23941727	rs1545094	9.58E-01
6	23941729	rs1545095	8.42E-01
6	23941744	rs1545096	2.18E-01
6	23942391	rs1545097	6.12E-01
6	23942442	rs1545098	9.14E-01
6	23942494	rs1545099	6.87E-01
6	23942515	rs1545100	8.58E-01
6	23942518	rs1545101	8.58E-01
6	23942522	rs1545102	7.18E-01
6	23942525	rs1545103	7.80E-01
6	23942544	rs1545104	9.15E-01
6	23942569	rs1545105	2.37E-01
6	23942608	rs1545106	1.90E-01
6	23942611	rs1545107	6.32E-02
6	23942681	rs1545108	8.33E-01
6	23942682	rs1545109	9.79E-01
6	23942687	rs1545110	9.79E-01
6	23942695	rs1545111	9.69E-01
6	23942696	rs1545112	9.42E-01
6	23942699	rs1545113	9.69E-01
6	23942711	rs1545114	8.45E-01
6	23942713	rs1545115	9.99E-01
6	23942715	rs1545116	9.15E-01
6	23942716	rs1545117	9.83E-01
6	23942718	rs1545118	9.49E-01
6	23942720	rs1545119	6.19E-01
6	23942752	rs1545120	7.41E-01
6	23942758	rs1545121	6.71E-01
6	23942769	rs1545122	3.92E-01
6	23942773	rs1545123	4.61E-01
6	23942801	rs1545124	9.01E-01
6	23942804	rs1545125	8.88E-01
6	23942806	rs1545126	9.09E-01
6	23942813	rs1545127	6.54E-01
6	23943004	rs1545128	8.31E-01
6	23943009	rs1545129	2.45E-01
6	23943051	rs1545130	7.13E-01
6	23943228	rs1545131	5.20E-01
6	23943276	rs1545132	9.73E-01
6	23943375	rs1545133	5.39E-01
6	23943504	rs1545134	3.57E-01
6	23943513	rs1545135	3.16E-01
6	23943560	rs1545136	4.94E-01
6	23943700	rs1545137	7.65E-01
6	23943708	rs1545138	6.79E-01
6	23943729	rs1545139	7.05E-01
6	23943731	rs1545140	2.77E-01
6	23943796	rs1545141	8.98E-01
6	23943824	rs1545142	9.76E-01
6	23943854	rs1545143	6.41E-01
6	23943904	rs1545144	5.04E-01
6	23943920	rs1545145	6.46E-01
6	23943926	rs1545146	6.80E-01
6	23943935	rs1545147	6.22E-01
6	23943979	rs1545148	8.19E-01
6	23943981	rs1545149	9.40E-01
6	23943982	rs1545150	9.32E-01
6	23943988	rs1545151	9.74E-01
6	23943992	rs1545152	7.47E-01
6	23943993	rs1545153	7.09E-01
6	23944008	rs1545154	5.44E-01
6	23944013	rs1545155	9.41E-01
6	23944020	rs1545156	5.77E-01
6	23944042	rs1545157	5.90E-01
6	23944043	rs1545158	6.48E-01
6	23944074	rs1545159	8.41E-01
6	23944097	rs1545160	6.40E-01
6	23944128	rs1545161	7.99E-01
6	23944138	rs1545162	8.04E-01
6	23944228	rs1545163	7.24E-01
6	23944283	rs1545164	6.92E-01
6	23944344	rs1545165	7.38E-01
6	23944529	rs1545166	9.52E-01
6	23944614	rs1545167	9.87E-01
6	23944625	rs1545168	4.93E-01
6	23944655	rs1545169	3.55E-01
6	23944667	rs1545170	2.38E-01
6	23944671	rs1545171	6.32E-02
6	23944686	rs1545172	9.56E-01
6	23944714	rs1545173	9.96E-01
6	23944750	rs1545174	4.14E-01
6	23944809	rs1545175	4.55E-01
6	23944856	rs1545176	5.06E-01
6	23944859	rs1545177	8.34E-01
6	23944865	rs1545178	9.09E-01
6	23944866	rs1545179	4.18E-01
6	23944872	rs1545180	8.26E-01
6	23944883	rs1545181	9.26E-01
6	23944884	rs1545182	6.33E-01
6	23944902	rs1545183	2.22E-01
6	23944939	rs1545184	5.75E-01
6	23944940	rs1545185	8.47E-01
6	23944992	rs1545186	2.94E-01
6	23945005	rs1545187	2.33E-01
6	23945085	rs1545188	6.04E-01
6	23945177	rs1545189	2.86E-01
6	23945198	rs1545190	6.99E-01
6	23945250	rs1545191	2.24E-01
6	23945288	rs1545192	3.95E-01
6	23945298	rs1545193	7.44E-01
6	23945305	rs1545194	7.44E-01
6	23945321	rs1545195	8.82E-01
6	23945447	rs1545196	2.51E-01
6	23945568	rs1545197	5.47E-01
6	23945583	rs1545198	1.11E-01
6	23945607	rs1545199	9.40E-01
6	23945650	rs1545200	4.17E-02
6	23945736	rs1545201	4.15E-01
6	23945785	rs1545202	4.95E-01
6	23945840	rs1545203	4.36E-01
6	23945928	rs1545204	8.57E-01
6	23946035	rs1545205	2.20E-01
6	23946112	rs1545206	7.45E-01
6	23946278	rs1545207	3.11E-02
6	23946573	rs1545208	8.82E-02
6	23947014	rs1545209	8.51E-01
6	23947018	rs1545210	8.48E-01
6	23947070	rs1545211	5.68E-01
6	23947072	rs1545212	5.68E-01
6	23947093	rs1545213	3.91E-01
6	23947098	rs1545214	2.62E-01
6	23947104	rs1545215	8.44E-02
6	23947105	rs1545216	4.90E-01
6	23947139	rs1545217	6.27E-01
6	23947140	rs1545218	8.68E-01
6	23947183	rs1545219	6.15E-01
6	23947286	rs1545220	6.13E-01
6	23947382	rs1545221	8.59E-01
6	23947386	rs1545222	7.61E-01
6	23947393	rs1545223	6.27E-01
6	23947402	rs1545224	7.35E-01
6	23947467	rs1545225	8.74E-01
6	23947516	rs1545226	4.47E-01
6	23947521	rs1545227	6.83E-01
6	23947569	rs1545228	9.09E-01
6	23947609	rs1545229	2.43E-01
6	23947637	rs1545230	6.14E-01
6	23947671	rs1545231	8.41E-01
6	23947674	rs1545232	6.97E-01
6	23947678	rs1545233	8.50E-01
6	23947679	rs1545234	5.60E-01
6	23947681	rs1545235	5.54E-01
6	23947698	rs1545236	8.42E-01
6	23947707	rs1545237	9.29E-01
6	23947721	rs1545238	4.85E-01
6	23947734	rs1545239	9.53E-01
6	23947753	rs1545240	9.96E-01
6	23947771	rs1545241	8.85E-01
6	23947777	rs1545242	3.52E-01
6	23947778	rs1545243	4.10E-01
6	23947781	rs1545244	5.27E-01
6	23947791	rs1545245	7.69E-01
6	23947817	rs1545246	6.10E-01
6	23947828	rs1545247	7.83E-01
6	23947861	rs1545248	8.58E-01
6	23947881	rs1545249	9.24E-01
6	23947978	rs1545250	4.37E-01
6	23948003	rs1545251	5.66E-01
6	23948015	rs1545252	5.25E-01
6	23948306	rs1545253	2.89E-01
6	23948389	rs1545254	3.46E-01
6	23948446	rs1545255	4.66E-01
6	23948472	rs1545256	8.26E-01
6	23948493	rs1545257	3.06E-01
6	23948523	rs1545258	4.66E-01
6	23948526	rs1545259	3.97E-01
6	23948577	rs1545260	3.52E-01
6	23948597	rs1545261	2.65E-01
6	23948773	rs1545262	7.09E-01
6	23948795	rs1545263	6.63E-01
6	23948853	rs1545264	9.92E-01
6	23948857	rs1545265	6.80E-01
6	23948879	rs1545266	5.61E-01
6	23948964	rs1545267	5.01E-01
6	23949001	rs1545268	8.82E-01
6	23949012	rs1545269	8.18E-01
6	23949118	rs1545270	8.16E-01
6	23949430	rs1545271	2.54E-01
6	23949439	rs1545272	1.63E-01
6	23949466	rs1545273	2.91E-01
6	23949516	rs1545274	2.11E-01
6	23949537	rs1545275	1.95E-01
6	23949542	rs1545276	4.06E-01
6	23949614	rs1545277	3.55E-01
6	23949674	rs1545278	2.45E-01
6	23949744	rs1545279	4.57E-01
6	23949747	rs1545280	8.85E-01
6	23949750	rs1545281	7.56E-01
6	23949759	rs1545282	8.91E-01
6	23949792	rs1545283	7.44E-01
6	23949840	rs1545284	8.26E-01
6	23949845	rs1545285	5.08E-01
6	23949848	rs1545286	7.66E-01
6	23949876	rs1545287	4.21E-01
6	23949952	rs1545288	2.97E-01
6	23950026	rs1545289	5.57E-01
6	23950077	rs1545290	7.65E-01
6	23950095	rs1545291	3.19E-01
6	23950126	rs1545292	8.28E-01
6	23950130	rs1545293	6.37E-01
6	23950143	rs1545294	7.50E-01
6	23950192	rs1545295	3.86E-01
6	23950231	rs1545296	2.18E-01
6	23950237	rs1545297	1.90E-01
6	23950243	rs1545298	7.83E-01
6	23950374	rs1545299	7.02E-01
6	23950448	rs1545300	2.89E-01
6	23950713	rs1545301	9.20E-01
6	23950805	rs1545302	8.30E-01
6	23950864	rs1545303	4.49E-01
6	23951077	rs1545304	3.92E-01
6	23951223	rs1545305	9.18E-01
6	23951396	rs1545306	4.83E-01
6	23951411	rs1545307	7.37E-01
6	23951414	rs1545308	4.69E-01
6	23951435	rs1545309	5.95E-01
6	23951447	rs1545310	7.62E-01
6	23951449	rs1545311	2.45E-02
6	23951494	rs1545312	9.70E-01
6	23951562	rs1545313	6.75E-01
6	23951579	rs1545314	2.40E-01
6	23951592	rs1545315	9.95E-01
6	23951604	rs1545316	1.20E-02
6	23951605	rs1545317	1.18E-01
6	23951706	rs1545318	5.37E-01
6	23951746	rs1545319	4.90E-01
6	23951811	rs1545320	2.78E-01
6	23951937	rs1545321	2.50E-01
6	23951957	rs1545322	6.84E-01
6	23952011	rs1545323	3.51E-01
6	23952058	rs1545324	7.83E-01
6	23952118	rs1545325	9.87E-01
6	23952120	rs1545326	6.20E-01
6	23952122	rs1545327	6.60E-01
6	23952125	rs1545328	9.76E-01
6	23952126	rs1545329	4.22E-01
6	23952128	rs1545330	9.76E-01
6	23952133	rs1545331	9.83E-01
6	23952135	rs1545332	9.17E-01
6	23952136	rs1545333	9.76E-01
6	23952137	rs1545334	9.76E-01
6	23952139	rs1545335	6.27E-01
6	23952140	rs1545336	6.27E-01
6	23952140	rs1545337	8.49E-01
6	23952142	rs1545338	8.54E-01
6	23952147	rs1545339	8.49E-01
6	23952153	rs1545340	9.76E-01
6	23952157	rs1545341	5.28E-01
6	23952163	rs1545342	5.14E-01
6	23952187	rs1545343	4.08E-01
6	23952219	rs1545344	6.28E-01
6	23952227	rs1545345	6.45E-01
6	23952246	rs1545346	5.61E-01
6	23952282	rs1545347	5.52E-01
6	23952393	rs1545348	4.38E-01
6	23952394	rs1545349	6.02E-01
6	23952513	rs1545350	3.11E-01
6	23952655	rs1545351	7.50E-01
6	23952705	rs1545352	7.44E-01
6	23952717	rs1545353	7.50E-01
6	23952781	rs1545354	6.26E-01
6	23952802	rs1545355	6.72E-01
6	23952887	rs1545356	9.06E-01
6	23952941	rs1545357	4.14E-01
6	23952968	rs1545358	6.78E-01
6	23952983	rs1545359	7.49E-01
6	23953031	rs1545360	9.62E-01
6	23953039	rs1545361	8.71E-01
6	23953119	rs1545362	7.65E-01
6	23953172	rs1545363	4.27E-01
6	23953230	rs1545364	7.82E-01
6	23953250	rs1545365	9.24E-01
6	23953252	rs1545366	3.24E-01
6	23953259	rs1545367	8.10E-01
6	23953264	rs1545368	5.01E-01
6	23953315	rs1545369	9.73E-01
6	23953370	rs1545370	9.17E-01
6	23953402	rs1545371	8.66E-01
6	23953493	rs1545372	9.46E-01
6	23953504	rs1545373	7.99E-01
6	23953629	rs1545374	9.77E-01
6	23953662	rs1545375	8.03E-01
6	23953691	rs1545376	6.99E-01
6	23953700	rs1545377	5.67E-01
6	23953701	rs1545378	9.48E-01
6	23953738	rs1545379	6.15E-01
6	23953750	rs1545380	6.41E-01
6	23953765	rs1545381	5.09E-01
6	23953781	rs1545382	4.68E-01
6	23953880	rs1545383	6.75E-01
6	23953886	rs1545384	6.79E-01
6	23953940	rs1545385	2.01E-01
6	23953968	rs1545386	7.00E-01
6	23954003	rs1545387	6.03E-01
6	23954105	rs1545388	8.37E-01
6	23954124	rs1545389	6.99E-01
6	23954170	rs1545390	9.82E-01
6	23954216	rs1545391	3.79E-01
6	23954254	rs1545392	4.36E-01
6	23954327	rs1545393	6.34E-01
6	23954420	rs1545394	3.29E-01
6	23954499	rs1545395	6.50E-01
6	23954628	rs1545396	8.24E-01
6	23954652	rs1545397	7.42E-01
6	23954686	rs1545398	9.78E-01
6	23954900	rs1545399	8.30E-01
6	23954910	rs1545400	3.51E-01
6	23955002	rs1545401	8.67E-01
6	23955006	rs1545402	9.91E-01
6	23955039	rs1545403	5.84E-01
6	23955054	rs1545404	9.62E-01
6	23955083	rs1545405	4.26E-01
6	23955110	rs1545406	6.04E-01
6	23955118	rs1545407	9.99E-01
6	23955127	rs1545408	5.69E-01
6	23955129	rs1545409	6.60E-01
6	23955196	rs1545410	3.73E-01
6	23955209	rs1545411	8.52E-01
6	23955378	rs1545412	9.45E-01
6	23955514	rs1545413	6.65E-01
6	23955654	rs1545414	8.41E-01
6	23955685	rs1545415	8.40E-01
6	23955902	rs1545416	9.67E-01
6	23955943	rs1545417	9.32E-01
6	23955973	rs1545418	7.37E-01
6	23956017	rs1545419	5.82E-01
6	23956027	rs1545420	1.78E-01
6	23956100	rs1545421	3.06E-01
6	23956151	rs1545422	8.79E-01
6	23956154	rs1545423	9.17E-01
6	23956156	rs1545424	1.22E-01
6	23956163	rs1545425	6.54E-01
6	23956301	rs1545426	3.48E-02
6	23956404	rs1545427	1.37E-01
6	23956413	rs1545428	1.56E-01
6	23956535	rs1545429	1.89E-01
6	23956551	rs1545430	2.30E-01
6	23956553	rs1545431	7.86E-01
6	23956606	rs1545432	8.56E-01
6	23956792	rs1545433	6.69E-02
6	23957023	rs1545434	2.87E-01
6	23957054	rs1545435	6.56E-01
6	23957068	rs1545436	7.63E-01
6	23957123	rs1545437	3.18E-01
6	23957131	rs1545438	3.29E-01
6	23957139	rs1545439	7.67E-01
6	23957149	rs1545440	8.81E-01
6	23957155	rs1545441	2.85E-01
6	23957167	rs1545442	3.24E-01
6	23957184	rs1545443	2.23E-01
6	23957201	rs1545444	4.19E-01
6	23957218	rs1545445	5.61E-01
6	23957349	rs1545446	4.61E-01
6	23957352	rs1545447	2.55E-01
6	23957375	rs1545448	7.99E-01
6	23957409	rs1545449	7.83E-01
6	23957426	rs1545450	6.96E-01
6	23957438	rs1545451	7.35E-01
6	23957448	rs1545452	5.58E-01
6	23957481	rs1545453	4.68E-01
6	23957494	rs1545454	2.87E-01
6	23957512	rs1545455	7.62E-01
6	23957610	rs1545456	8.70E-01
6	23957700	rs1545457	9.68E-01
6	23957741	rs1545458	9.38E-01
6	23957742	rs1545459	9.36E-01
6	23957749	rs1545460	3.76E-01
6	23957767	rs1545461	9.30E-01
6	23957774	rs1545462	9.88E-01
6	23957782	rs1545463	9.31E-01
6	23957810	rs1545464	5.37E-01
6	23957820	rs1545465	7.74E-01
6	23957821	rs1545466	6.90E-01
6	23957835	rs1545467	5.55E-01
6	23957847	rs1545468	8.93E-01
6	23957894	rs1545469	9.77E-01
6	23957898	rs1545470	9.59E-01
6	23957937	rs1545471	9.19E-01
6	23957973	rs1545472	7.96E-01
6	23958090	rs1545473	7.34E-01
6	23958104	rs1545474	9.15E-01
6	23958202	rs1545475	7.95E-01
6	23958210	rs1545476	8.65E-01
6	23958267	rs1545477	8.84E-01
6	23958321	rs1545478	6.10E-01
6	23958458	rs1545479	7.18E-02
6	23958548	rs1545480	9.78E-01
6	23958579	rs1545481	2.90E-01
6	23958736	rs1545482	9.65E-01
6	23958792	rs1545483	6.59E-01
6	23958793	rs1545484	4.93E-01
6	23958809	rs1545485	6.98E-01
6	23958860	rs1545486	1.33E-01
6	23958864	rs1545487	1.91E-01
6	23958911	rs1545488	7.35E-01
6	23958912	rs1545489	7.35E-01
6	23958950	rs1545490	8.33E-01
6	23958961	rs1545491	8.37E-01
6	23958968	rs1545492	9.88E-01
6	23958975	rs1545493	4.28E-01
6	23958983	rs1545494	8.91E-01
6	23958986	rs1545495	9.65E-01
6	23958990	rs1545496	6.28E-01
6	23959008	rs1545497	8.72E-01
6	23959025	rs1545498	9.45E-01
6	23959047	rs1545499	7.71E-01
6	23959078	rs1545500	9.29E-01
6	23959088	rs1545501	1.00E+00
6	23959119	rs1545502	8.50E-01
6	23959126	rs1545503	7.57E-01
6	23959131	rs1545504	9.81E-01
6	23959133	rs1545505	9.88E-01
6	23959159	rs1545506	9.61E-01
6	23959180	rs1545507	9.61E-01
6	23959186	rs1545508	8.94E-01
6	23959191	rs1545509	9.50E-01
6	23959210	rs1545510	9.48E-01
6	23959336	rs1545511	6.69E-01
6	23959494	rs1545512	6.43E-01
6	23959496	rs1545513	1.49E-01
6	23959546	rs1545514	5.07E-01
6	23959651	rs1545515	5.11E-02
6	23959652	rs1545516	4.49E-02
6	23959731	rs1545517	5.71E-01
6	23959747	rs1545518	5.26E-01
6	23959750	rs1545519	3.76E-01
6	23959761	rs1545520	1.98E-01
6	23959774	rs1545521	4.02E-01
6	23959789	rs1545522	3.60E-01
6	23959804	rs1545523	9.65E-01
6	23959839	rs1545524	8.97E-01
6	23959840	rs1545525	6.08E-01
6	23959869	rs1545526	5.57E-01
6	23959887	rs1545527	7.19E-01
6	23959905	rs1545528	5.39E-01
6	23959961	rs1545529	6.30E-01
6	23960105	rs1545530	1.41E-01
6	23960147	rs1545531	8.96E-01
6	23960300	rs1545532	9.92E-02
6	23960303	rs1545533	7.89E-01
6	23960377	rs1545534	5.48E-01
6	23960382	rs1545535	1.77E-01
6	23960398	rs1545536	3.22E-01
6	23960399	rs1545537	9.60E-01
6	23960534	rs1545538	2.14E-01
6	23960535	rs1545539	2.92E-01
6	23960755	rs1545540	8.11E-01
6	23960882	rs1545541	7.90E-01
6	23961113	rs1545542	9.29E-01
6	23961135	rs1545543	8.10E-01
6	23961138	rs1545544	6.29E-01
6	23961140	rs1545545	5.50E-01
6	23961143	rs1545546	8.15E-01
6	23961160	rs1545547	4.75E-01
6	23961162	rs1545548	9.05E-01
6	23961163	rs1545549	8.27E-01
6	23961178	rs1545550	9.05E-01
6	23961180	rs1545551	8.44E-01
6	23961215	rs1545552	9.48E-01
6	23961221	rs1545553	7.61E-01
6	23961223	rs1545554	8.12E-01
6	23961224	rs1545555	7.34E-01
6	23961241	rs1545556	6.92E-01
6	23961245	rs1545557	7.24E-01
6	23961249	rs1545558	7.94E-01
6	23961261	rs1545559	8.17E-01
6	23961282	rs1545560	3.42E-01
6	23961287	rs1545561	9.36E-01
6	23961305	rs1545562	6.37E-01
6	23961308	rs1545563	5.04E-01
6	23961338	rs1545564	8.23E-01
6	23961355	rs1545565	7.84E-01
6	23961356	rs1545566	7.75E-01
6	23961400	rs1545567	7.68E-01
6	23961629	rs1545568	2.87E-01
6	23961634	rs1545569	9.12E-01
6	23961785	rs1545570	6.69E-02
6	23961796	rs1545571	6.56E-01
6	23961803	rs1545572	1.42E-01
6	23961820	rs1545573	8.95E-01
6	23961955	rs1545574	9.94E-01
6	23962012	rs1545575	7.07E-01
6	23962014	rs1545576	7.21E-01
6	23962016	rs1545577	7.05E-01
6	23962018	rs1545578	7.27E-01
6	23962021	rs1545579	6.65E-01
6	23962039	rs1545580	5.28E-01
6	23962051	rs1545581	6.10E-01
6	23962052	rs1545582	5.46E-01
6	23962055	rs1545583	4.73E-01
6	23962070	rs1545584	5.66E-01
6	23962074	rs1545585	6.94E-01
6	23962078	rs1545586	4.12E-01
6	23962084	rs1545587	9.60E-01
6	23962095	rs1545588	3.87E-01
6	23962120	rs1545589	3.26E-01
6	23962166	rs1545590	8.12E-01
6	23962211	rs1545591	8.15E-01
6	23962242	rs1545592	5.10E-01
6	23962335	rs1545593	8.99E-01
6	23962336	rs1545594	7.29E-01
6	23962340	rs1545595	9.59E-01
6	23962342	rs1545596	6.10E-01
6	23962377	rs1545597	6.04E-01
6	23962420	rs1545598	9.05E-01
6	23962579	rs1545599	7.25E-01
6	23962845	rs1545600	2.98E-01
6	23962867	rs1545601	9.27E-01
6	23963192	rs1545602	9.50E-01
6	23963210	rs1545603	9.63E-01
6	23963224	rs1545604	8.24E-01
6	23963235	rs1545605	9.31E-01
6	23963302	rs1545606	9.67E-01
6	23963316	rs1545607	3.69E-01
6	23963321	rs1545608	7.15E-01
6	23963364	rs1545609	8.60E-01
6	23963402	rs1545610	8.70E-01
6	23963557	rs1545611	2.34E-01
6	23963600	rs1545612	8.96E-01
6	23963647	rs1545613	3.03E-01
6	23963698	rs1545614	2.81E-01
6	23963724	rs1545615	9.59E-02
6	23963737	rs1545616	5.83E-01
6	23963841	rs1545617	9.22E-01
6	23963854	rs1545618	7.44E-01
6	23963918	rs1545619	1.10E-01
6	23963948	rs1545620	7.00E-01
6	23963992	rs1545621	2.54E-01
6	23964118	rs1545622	2.14E-01
6	23964216	rs1545623	8.70E-01
6	23964222	rs1545624	6.90E-01
6	23964352	rs1545625	7.33E-01
6	23964400	rs1545626	1.92E-01
6	23964417	rs1545627	4.18E-01
6	23964438	rs1545628	7.29E-01
6	23964443	rs1545629	7.78E-01
6	23964454	rs1545630	3.24E-01
6	23964475	rs1545631	3.77E-01
6	23964479	rs1545632	3.81E-01
6	23964482	rs1545633	3.53E-01
6	23964489	rs1545634	3.83E-01
6	23964490	rs1545635	3.56E-01
6	23964492	rs1545636	1.37E-01
6	23964494	rs1545637	1.37E-01
6	23964497	rs1545638	3.22E-01
6	23964501	rs1545639	6.69E-01
6	23964504	rs1545640	3.02E-01
6	23964506	rs1545641	3.44E-01
6	23964508	rs1545642	2.81E-01
6	23964511	rs1545643	2.94E-01
6	23964513	rs1545644	2.96E-01
6	23964521	rs1545645	3.09E-01
6	23964524	rs1545646	3.44E-01
6	23964526	rs1545647	3.26E-01
6	23964531	rs1545648	7.82E-01
6	23964620	rs1545649	3.07E-01
6	23965006	rs1545650	3.93E-02
6	23965011	rs1545651	3.51E-02
6	23965065	rs1545652	3.19E-01
6	23965072	rs1545653	3.93E-01
6	23965079	rs1545654	2.55E-01
6	23965127	rs1545655	1.58E-02
6	23965217	rs1545656	1.38E-01
6	23965219	rs1545657	9.67E-01
6	23965235	rs1545658	8.78E-01
6	23965251	rs1545659	6.65E-01
6	23965257	rs1545660	5.59E-01
6	23965285	rs1545661	6.83E-01
6	23965286	rs1545662	6.15E-01
6	23965311	rs1545663	7.70E-01
6	23965340	rs1545664	6.89E-01
6	23965343	rs1545665	2.14E-01
6	23965343	rs1545666	8.15E-01
6	23965344	rs1545667	8.15E-01
6	23965359	rs1545668	2.89E-01
6	23965423	rs1545669	3.43E-01
6	23965458	rs1545670	8.40E-01
6	23965476	rs1545671	8.47E-01
6	23965479	rs1545672	4.52E-01
6	23965546	rs1545673	2.24E-01
6	23965572	rs1545674	2.09E-01
6	23965577	rs1545675	7.38E-01
6	23965720	rs1545676	1.81E-01
6	23966004	rs1545677	2.35E-01
6	23966028	rs1545678	6.73E-01
6	23966060	rs1545679	1.47E-01
6	23966080	rs1545680	4.51E-02
6	23966094	rs1545681	6.32E-02
6	23966107	rs1545682	5.99E-02
6	23966118	rs1545683	8.77E-01
6	23966129	rs1545684	2.74E-01
6	23966134	rs1545685	2.74E-01
6	23966135	rs1545686	2.74E-01
6	23966141	rs1545687	2.81E-01
6	23966173	rs1545688	3.17E-01
6	23966177	rs1545689	3.17E-01
6	23966179	rs1545690	6.35E-01
6	23966180	rs1545691	2.13E-01
6	23966187	rs1545692	8.91E-01
6	23966190	rs1545693	4.20E-01
6	23966197	rs1545694	2.06E-01
6	23966201	rs1545695	2.74E-01
6	23966207	rs1545696	9.78E-01
6	23966321	rs1545697	9.00E-01
6	23966466	rs1545698	5.88E-01
6	23966481	rs1545699	6.17E-01
6	23966619	rs1545700	6.90E-01
6	23966652	rs1545701	9.21E-01
6	23966658	rs1545702	7.87E-01
6	23966672	rs1545703	3.67E-01
6	23966694	rs1545704	7.79E-01
6	23966722	rs1545705	8.72E-01
6	23966828	rs1545706	9.67E-01
6	23966829	rs1545707	9.73E-01
6	23966903	rs1545708	6.66E-01
6	23966939	rs1545709	6.27E-01
6	23967106	rs1545710	2.81E-01
6	23967110	rs1545711	6.73E-01
6	23967111	rs1545712	9.41E-01
6	23967115	rs1545713	2.75E-01
6	23967163	rs1545714	7.97E-01
6	23967164	rs1545715	5.41E-01
6	23967170	rs1545716	9.76E-01
6	23967177	rs1545717	5.87E-01
6	23967237	rs1545718	4.02E-01
6	23967334	rs1545719	5.02E-01
6	23967389	rs1545720	9.77E-01
6	23967504	rs1545721	7.24E-01
6	23967701	rs1545722	1.15E-01
6	23967752	rs1545723	6.46E-01
6	23967775	rs1545724	6.85E-01
6	23967838	rs1545725	2.73E-01
6	23967974	rs1545726	4.64E-01
6	23967978	rs1545727	1.14E-01
6	23968011	rs1545728	8.52E-02
6	23968050	rs1545729	1.09E-01
6	23968055	rs1545730	1.12E-01
6	23968088	rs1545731	1.05E-01
6	23968105	rs1545732	3.09E-01
6	23968109	rs1545733	7.65E-02
6	23968114	rs1545734	2.54E-01
6	23968118	rs1545735	9.29E-01
6	23968134	rs1545736	9.98E-01
6	23968139	rs1545737	5.77E-01
6	23968144	rs1545738	9.98E-01
6	23968145	rs1545739	9.65E-01
6	23968168	rs1545740	9.03E-01
6	23968207	rs1545741	7.77E-01
6	23968226	rs1545742	1.93E-01
6	23968227	rs1545743	1.82E-01
6	23968339	rs1545744	7.21E-02
6	23968342	rs1545745	8.92E-02
6	23968346	rs1545746	1.10E-01
6	23968391	rs1545747	4.58E-01
6	23968396	rs1545748	7.62E-01
6	23968445	rs1545749	1.24E-01
6	23968568	rs1545750	3.99E-01
6	23968663	rs1545751	3.85E-01
6	23968704	rs1545752	3.08E-01
6	23969234	rs1545753	8.05E-01
6	23969241	rs1545754	6.14E-01
6	23969253	rs1545755	1.07E-01
6	23969264	rs1545756	6.14E-01
6	23969286	rs1545757	1.45E-01
6	23969408	rs1545758	9.01E-01
6	23969487	rs1545759	4.06E-01
6	23969526	rs1545760	9.58E-01
6	23969621	rs1545761	2.18E-01
6	23969626	rs1545762	5.31E-01
6	23969731	rs1545763	4.91E-01
6	23969739	rs1545764	5.81E-01
6	23969746	rs1545765	5.81E-01
6	23969781	rs1545766	4.73E-01
6	23969807	rs1545767	9.67E-01
6	23969844	rs1545768	9.70E-01
6	23969845	rs1545769	3.08E-01
6	23969846	rs1545770	2.75E-01
6	23969862	rs1545771	8.73E-01
6	23969913	rs1545772	7.76E-01
6	23969971	rs1545773	6.44E-01
6	23969993	rs1545774	4.88E-01
6	23970003	rs1545775	6.54E-01
6	23970004	rs1545776	2.62E-01
6	23970015	rs1545777	3.81E-01
6	23970048	rs1545778	9.90E-01
6	23970052	rs1545779	7.98E-01
6	23970070	rs1545780	5.10E-01
6	23970084	rs1545781	6.84E-01
6	23970095	rs1545782	8.07E-01
6	23970121	rs1545783	2.85E-01
6	23970144	rs1545784	3.65E-01
6	23970150	rs1545785	9.44E-01
6	23970155	rs1545786	9.57E-01
6	23970184	rs1545787	8.80E-01
6	23970191	rs1545788	5.50E-01
6	23970361	rs1545789	6.23E-01
6	23970432	rs1545790	2.16E-01
6	23970599	rs1545791	8.79E-01
6	23970756	rs1545792	8.81E-01
6	23970876	rs1545793	2.23E-01
6	23970917	rs1545794	5.58E-01
6	23970933	rs1545795	2.71E-01
6	23971028	rs1545796	5.59E-01
6	23971042	rs1545797	9.29E-01
6	23971049	rs1545798	9.58E-01
6	23971060	rs1545799	6.52E-01
6	23971127	rs1545800	9.97E-01
6	23971142	rs1545801	7.74E-02
6	23971143	rs1545802	7.25E-01
6	23971153	rs1545803	9.16E-01
6	23971155	rs1545804	8.72E-01
6	23971254	rs1545805	5.21E-02
6	23971305	rs1545806	5.80E-01
6	23971387	rs1545807	8.00E-01
6	23971434	rs1545808	8.28E-01
6	23971501	rs1545809	9.73E-01
6	23971524	rs1545810	2.69E-01
6	23971547	rs1545811	7.48E-01
6	23971575	rs1545812	6.82E-02
6	23971583	rs1545813	7.30E-01
6	23971591	rs1545814	2.28E-01
6	23971633	rs1545815	8.43E-01
6	23971651	rs1545816	5.55E-02
6	23971695	rs1545817	6.49E-01
6	23971710	rs1545818	6.14E-01
6	23971738	rs1545819	3.01E-01
6	23971769	rs1545820	8.60E-01
6	23971852	rs1545821	5.80E-01
6	23971896	rs1545822	3.62E-01
6	23971916	rs1545823	8.21E-01
6	23971925	rs1545824	4.81E-01
6	23971950	rs1545825	8.86E-01
6	23971956	rs1545826	3.76E-01
6	23971993	rs1545827	6.82E-01
6	23971995	rs1545828	6.85E-01
6	23972030	rs1545829	8.86E-01
6	23972032	rs1545830	6.72E-01
6	23972047	rs1545831	7.76E-01
6	23972050	rs1545832	6.99E-01
6	23972054	rs1545833	7.90E-01
6	23972063	rs1545834	6.99E-01
6	23972072	rs1545835	6.50E-01
6	23972073	rs1545836	3.89E-01
6	23972103	rs1545837	6.18E-01
6	23972361	rs1545838	6.92E-01
6	23972450	rs1545839	9.33E-01
6	23972534	rs1545840	9.47E-01
6	23972666	rs1545841	9.12E-01
6	23972723	rs1545842	4.67E-01
6	23972798	rs1545843	8.12E-01
6	23972812	rs1545844	9.54E-01
6	23972819	rs1545845	7.94E-01
6	23972914	rs1545846	7.27E-01
6	23972928	rs1545847	9.77E-01
6	23972960	rs1545848	9.90E-01
6	23973028	rs1545849	5.82E-01
6	23973121	rs1545850	8.56E-01
6	23973321	rs1545851	9.15E-01
6	23973350	rs1545852	9.23E-01
6	23973586	rs1545853	1.90E-01
6	23974162	rs1545854	7.92E-01
6	23974281	rs1545855	4.41E-01
6	23974288	rs1545856	6.89E-01
6	23974291	rs1545857	8.31E-01
6	23974300	rs1545858	4.90E-01
6	23974311	rs1545859	8.11E-01
6	23974359	rs1545860	6.87E-01
6	23974362	rs1545861	1.49E-01
6	23974380	rs1545862	4.79E-01
6	23974397	rs1545863	4.66E-01
6	23974400	rs1545864	5.46E-01
6	23974407	rs1545865	6.69E-01
6	23974445	rs1545866	6.32E-02
6	23974490	rs1545867	4.58E-01
6	23974754	rs1545868	3.44E-01
6	23974865	rs1545869	3.96E-01
6	23975067	rs1545870	3.09E-01
6	23975302	rs1545871	8.92E-01
6	23975324	rs1545872	5.19E-01
6	23975602	rs1545873	4.26E-01
6	23976006	rs1545874	5.53E-01
6	23976007	rs1545875	6.82E-01
6	23976036	rs1545876	5.38E-01
6	23976078	rs1545877	4.85E-01
6	23976079	rs1545878	5.61E-01
6	23976089	rs1545879	1.97E-01
6	23976174	rs1545880	7.49E-01
6	23976191	rs1545881	8.07E-01
6	23976215	rs1545882	7.00E-01
6	23976256	rs1545883	8.00E-01
6	23976258	rs1545884	3.06E-01
6	23976294	rs1545885	6.47E-01
6	23976298	rs1545886	6.47E-01
6	23976300	rs1545887	6.33E-01
6	23976304	rs1545888	3.53E-01
6	23976362	rs1545889	5.38E-01
6	23976395	rs1545890	6.91E-01
6	23976502	rs1545891	1.94E-01
6	23976648	rs1545892	9.51E-01
6	23976724	rs1545893	3.27E-01
6	23976735	rs1545894	2.89E-01
6	23976787	rs1545895	5.65E-01
6	23976856	rs1545896	7.59E-01
6	23976863	rs1545897	8.74E-01
6	23976904	rs1545898	8.50E-01
6	23976922	rs1545899	5.33E-01
6	23976942	rs1545900	5.42E-01
6	23976988	rs1545901	8.82E-01
6	23977055	rs1545902	9.85E-01
6	23977056	rs1545903	8.23E-01
6	23977187	rs1545904	5.45E-01
6	23977191	rs1545905	5.72E-01
6	23977236	rs1545906	6.87E-01
6	23977262	rs1545907	3.39E-01
6	23977291	rs1545908	1.23E-01
6	23977351	rs1545909	1.03E-01
6	23977360	rs1545910	3.84E-01
6	23977434	rs1545911	7.02E-01
6	23977599	rs1545912	4.80E-01
6	23977629	rs1545913	4.27E-01
6	23977801	rs1545914	1.88E-01
6	23977841	rs1545915	7.22E-01
6	23977853	rs1545916	2.25E-01
6	23977892	rs1545917	5.43E-01
6	23977986	rs1545918	4.87E-01
6	23978154	rs1545919	5.60E-01
6	23978174	rs1545920	6.23E-01
6	23978374	rs1545921	4.42E-01
6	23978380	rs1545922	9.58E-01
6	23978416	rs1545923	6.08E-01
6	23978478	rs1545924	8.42E-02
6	23978502	rs1545925	4.36E-01
6	23978621	rs1545926	7.52E-01
6	23978622	rs1545927	6.41E-01
6	23978630	rs1545928	7.76E-01
6	23978659	rs1545929	7.06E-01
6	23978722	rs1545930	7.08E-01
6	23978732	rs1545931	5.52E-01
6	23978744	rs1545932	9.19E-01
6	23978770	rs1545933	7.32E-01
6	23978998	rs1545934	6.63E-01
6	23979214	rs1545935	7.45E-01
6	23979234	rs1545936	6.76E-01
6	23979289	rs1545937	6.36E-01
6	23979326	rs1545938	1.59E-01
6	23979356	rs1545939	9.97E-01
6	23979408	rs1545940	5.80E-01
6	23979487	rs1545941	7.54E-01
6	23979544	rs1545942	6.85E-01
6	23979553	rs1545943	8.65E-01
6	23979576	rs1545944	8.91E-01
6	23979612	rs1545945	7.67E-01
6	23979641	rs1545946	2.71E-01
6	23979684	rs1545947	6.19E-01
6	23979689	rs1545948	2.76E-02
6	23979705	rs1545949	5.47E-01
6	23979814	rs1545950	9.24E-01
6	23979945	rs1545951	8.60E-01
6	23979989	rs1545952	6.97E-01
6	23980028	rs1545953	2.55E-01
6	23980061	rs1545954	4.48E-02
6	23980067	rs1545955	8.94E-01
6	23980108	rs1545956	4.50E-02
6	23980147	rs1545957	1.17E-01
6	23980186	rs1545958	4.69E-01
6	23980205	rs1545959	1.75E-01
6	23980279	rs1545960	2.04E-01
6	23980300	rs1545961	4.14E-01
6	23980310	rs1545962	7.17E-01
6	23980353	rs1545963	6.86E-01
6	23980386	rs1545964	3.20E-01
6	23980416	rs1545965	1.38E-01
6	23980439	rs1545966	9.61E-01
6	23980440	rs1545967	9.97E-01
6	23980448	rs1545968	8.63E-02
6	23980597	rs1545969	9.45E-01
6	23980746	rs1545970	4.34E-01
6	23980754	rs1545971	3.09E-01
6	23980761	rs1545972	5.73E-01
6	23980857	rs1545973	6.86E-01
6	23980872	rs1545974	4.35E-01
6	23980873	rs1545975	4.08E-01
6	23980932	rs1545976	6.66E-01
6	23981032	rs1545977	6.32E-01
6	23981117	rs1545978	6.34E-01
6	23981121	rs1545979	2.73E-01
6	23981137	rs1545980	2.09E-01
6	23981189	rs1545981	3.04E-02
6	23981319	rs1545982	1.68E-01
6	23981324	rs1545983	2.73E-01
6	23981333	rs1545984	9.01E-01
6	23981464	rs1545985	3.71E-01
6	23981480	rs1545986	8.06E-01
6	23981488	rs1545987	4.09E-01
6	23981517	rs1545988	2.79E-01
6	23981522	rs1545989	5.84E-01
6	23981539	rs1545990	7.54E-01
6	23981567	rs1545991	1.63E-01
6	23981594	rs1545992	4.98E-01
6	23981657	rs1545993	6.99E-01
6	23981665	rs1545994	7.71E-01
6	23981687	rs1545995	4.27E-01
6	23981695	rs1545996	1.55E-01
6	23981752	rs1545997	4.85E-01
6	23981767	rs1545998	8.50E-01
6	23981776	rs1545999	2.76E-01
6	23981784	rs1546000	8.50E-01
6	23981801	rs1546001	2.66E-01
6	23981832	rs1546002	9.15E-01
6	23981837	rs1546003	7.88E-01
6	23982071	rs1546004	8.23E-01
6	23982083	rs1546005	9.83E-01
6	23982197	rs1546006	8.94E-01
6	23982412	rs1546007	9.72E-01
6	23982422	rs1546008	4.97E-01
6	23982458	rs1546009	9.72E-01
6	23982674	rs1546010	7.51E-01
6	23983108	rs1546011	8.13E-01
6	23983116	rs1546012	2.41E-01
6	23983200	rs1546013	6.25E-01
6	23983206	rs1546014	8.96E-01
6	23983379	rs1546015	3.13E-01
6	23983405	rs1546016	3.09E-01
6	23983599	rs1546017	6.84E-01
6	23983665	rs1546018	6.12E-01
6	23983710	rs1546019	9.64E-01
6	23983733	rs1546020	9.90E-01
6	23983824	rs1546021	9.20E-01
6	23983828	rs1546022	8.99E-01
6	23983839	rs1546023	9.99E-01
6	23983842	rs1546024	7.78E-01
6	23983851	rs1546025	9.96E-01
6	23983894	rs1546026	7.52E-01
6	23983995	rs1546027	4.25E-01
6	23984003	rs1546028	4.25E-01
6	23984071	rs1546029	8.65E-01
6	23984167	rs1546030	5.00E-01
6	23984175	rs1546031	5.27E-01
6	23984245	rs1546032	7.76E-01
6	23984308	rs1546033	4.78E-01
6	23984402	rs1546034	5.29E-01
6	23984439	rs1546035	9.65E-02
6	23984456	rs1546036	5.12E-01
6	23984781	rs1546037	8.30E-01
6	23984795	rs1546038	7.12E-01
6	23984843	rs1546039	8.36E-01
6	23984927	rs1546040	8.67E-01
6	23984944	rs1546041	4.08E-01
6	23985252	rs1546042	5.13E-02
6	23985344	rs1546043	7.60E-01
6	23985382	rs1546044	6.34E-02
6	23985383	rs1546045	7.91E-01
6	23985395	rs1546046	2.88E-01
6	23985413	rs1546047	2.39E-01
6	23985468	rs1546048	7.42E-01
6	23985482	rs1546049	5.35E-01
6	23985607	rs1546050	2.52E-01
6	23985707	rs1546051	8.65E-01
6	23985771	rs1546052	8.94E-01
6	23985931	rs1546053	9.83E-01
6	23985960	rs1546054	7.06E-01
6	23986002	rs1546055	2.73E-01
6	23986004	rs1546056	5.13E-01
6	23986097	rs1546057	7.14E-01
6	23986191	rs1546058	1.39E-01
6	23986346	rs1546059	8.40E-01
6	23986348	rs1546060	2.54E-01
6	23986386	rs1546061	5.58E-01
6	23986409	rs1546062	1.42E-01
6	23986465	rs1546063	7.24E-01
6	23986469	rs1546064	6.30E-01
6	23986489	rs1546065	2.97E-01
6	23986512	rs1546066	8.63E-02
6	23986520	rs1546067	4.46E-01
6	23986538	rs1546068	4.94E-01
6	23986548	rs1546069	4.66E-01
6	23986552	rs1546070	6.90E-01
6	23986561	rs1546071	5.81E-01
6	23986574	rs1546072	5.87E-01
6	23986592	rs1546073	6.73E-01
6	23986613	rs1546074	3.71E-01
6	23986624	rs1546075	7.38E-01
6	23986626	rs1546076	5.26E-01
6	23986744	rs1546077	2.13E-01
6	23986874	rs1546078	8.99E-01
6	23987023	rs1546079	2.89E-01
6	23987136	rs1546080	4.88E-01
6	23987194	rs1546081	2.84E-01
6	23987208	rs1546082	4.27E-01
6	23987243	rs1546083	4.78E-01
6	23987612	rs1546084	6.54E-01
6	23987650	rs1546085	4.05E-01
6	23988013	rs1546086	6.12E-01
6	23988062	rs1546087	9.04E-01
6	23988218	rs1546088	6.08E-01
6	23988224	rs1546089	7.84E-01
6	23988351	rs1546090	4.67E-01
6	23988596	rs1546091	1.36E-01
6	23988616	rs1546092	4.48E-01
6	23988617	rs1546093	7.61E-01
6	23988656	rs1546094	3.60E-02
6	23988683	rs1546095	5.94E-01
6	23988716	rs1546096	6.56E-01
6	23988740	rs1546097	9.77E-01
6	23988844	rs1546098	5.94E-01
6	23988876	rs1546099	1.66E-01
6	23989127	rs1546100	7.07E-01
6	23989160	rs1546101	4.14E-01
6	23989248	rs1546102	8.58E-01
6	23989460	rs1546103	9.34E-01
6	23989526	rs1546104	6.11E-01
6	23989551	rs1546105	7.25E-01
6	23989552	rs1546106	6.05E-01
6	23989607	rs1546107	3.28E-01
6	23989672	rs1546108	7.81E-01
6	23989720	rs1546109	7.61E-01
6	23989921	rs1546110	8.61E-01
6	23990088	rs1546111	9.89E-01
6	23990133	rs1546112	9.87E-01
6	23990158	rs1546113	3.72E-01
6	23990159	rs1546114	3.70E-01
6	23990279	rs1546115	6.47E-01
6	23990307	rs1546116	5.13E-01
6	23990313	rs1546117	9.34E-01
6	23990321	rs1546118	8.61E-01
6	23990348	rs1546119	8.43E-01
6	23990361	rs1546120	3.89E-01
6	23990508	rs1546121	9.92E-01
6	23990554	rs1546122	5.63E-01
6	23990561	rs1546123	5.41E-01
6	23990590	rs1546124	8.28E-01
6	23990637	rs1546125	5.53E-01
6	23990653	rs1546126	2.77E-01
6	23990655	rs1546127	2.80E-01
6	23990656	rs1546128	2.73E-01
6	23990658	rs1546129	2.80E-01
6	23990659	rs1546130	2.80E-01
6	23990667	rs1546131	9.23E-01
6	23990684	rs1546132	2.83E-01
6	23990716	rs1546133	8.54E-01
6	23990720	rs1546134	9.89E-01
6	23990730	rs1546135	9.26E-01
6	23990732	rs1546136	9.24E-01
6	23990747	rs1546137	9.49E-01
6	23990777	rs1546138	4.01E-01
6	23990804	rs1546139	6.66E-01
6	23990854	rs1546140	9.49E-01
6	23991000	rs1546141	5.89E-01
6	23991038	rs1546142	5.90E-01
6	23991129	rs1546143	4.08E-01
6	23991146	rs1546144	6.03E-01
6	23991225	rs1546145	4.79E-01
6	23991231	rs1546146	9.92E-01
6	23991252	rs1546147	1.02E-01
6	23991273	rs1546148	1.04E-01
6	23991312	rs1546149	2.02E-01
6	23991387	rs1546150	3.14E-01
6	23991633	rs1546151	2.11E-01
6	23991850	rs1546152	6.79E-01
6	23991921	rs1546153	4.59E-01
6	23991936	rs1546154	7.35E-01
6	23991958	rs1546155	3.72E-01
6	23992055	rs1546156	6.11E-01
6	23992068	rs1546157	9.61E-01
6	23992116	rs1546158	5.36E-01
6	23992123	rs1546159	9.86E-01
6	23992135	rs1546160	8.50E-01
6	23992142	rs1546161	5.95E-01
6	23992145	rs1546162	8.09E-01
6	23992161	rs1546163	9.75E-01
6	23992167	rs1546164	8.90E-01
6	23992169	rs1546165	8.90E-01
6	23992187	rs1546166	9.01E-01
6	23992220	rs1546167	8.19E-01
6	23992245	rs1546168	8.27E-01
6	23992248	rs1546169	8.83E-01
6	23992257	rs1546170	8.54E-01
6	23992263	rs1546171	9.32E-01
6	23992264	rs1546172	7.04E-01
6	23992308	rs1546173	8.08E-01
6	23992314	rs1546174	4.93E-01
6	23992387	rs1546175	6.82E-02
6	23992471	rs1546176	9.21E-01
6	23992487	rs1546177	7.63E-01
6	23992508	rs1546178	6.18E-01
6	23992514	rs1546179	9.31E-01
6	23992518	rs1546180	5.21E-01
6	23992519	rs1546181	7.39E-01
6	23992583	rs1546182	4.40E-01
6	23992603	rs1546183	3.05E-01
6	23992745	rs1546184	5.34E-01
6	23992844	rs1546185	7.13E-01
6	23992982	rs1546186	8.98E-01
6	23992999	rs1546187	9.95E-01
6	23993069	rs1546188	5.23E-01
6	23993145	rs1546189	7.88E-01
6	23993183	rs1546190	7.60E-01
6	23993190	rs1546191	5.16E-01
6	23993194	rs1546192	4.50E-01
6	23993197	rs1546193	5.17E-01
6	23993200	rs1546194	9.53E-01
6	23993587	rs1546195	7.45E-02
6	23993747	rs1546196	9.06E-01
6	23993769	rs1546197	7.13E-01
6	23993770	rs1546198	8.50E-01
6	23993787	rs1546199	7.30E-01
6	23993806	rs1546200	7.19E-01
6	23993829	rs1546201	7.82E-01
6	23994071	rs1546202	8.51E-01
6	23994293	rs1546203	5.72E-01
6	23994391	rs1546204	6.16E-01
6	23994432	rs1546205	3.42E-01
6	23994454	rs1546206	5.51E-01
6	23994458	rs1546207	5.21E-01
6	23994469	rs1546208	5.21E-01
6	23994658	rs1546209	8.32E-01
6	23994959	rs1546210	6.88E-01
6	23995001	rs1546211	7.66E-01
6	23995043	rs1546212	7.54E-01
6	23995103	rs1546213	9.07E-01
6	23995167	rs1546214	8.47E-01
6	23995169	rs1546215	8.72E-01
6	23995179	rs1546216	8.48E-01
6	23995199	rs1546217	9.17E-01
6	23995202	rs1546218	9.07E-01
6	23995302	rs1546219	5.84E-01
6	23995478	rs1546220	6.20E-01
6	23995487	rs1546221	8.29E-01
6	23995548	rs1546222	1.89E-01
6	23995553	rs1546223	1.57E-01
6	23995583	rs1546224	7.24E-01
6	23995819	rs1546225	1.70E-01
6	23996044	rs1546226	5.23E-01
6	23996073	rs1546227	6.61E-01
6	23996141	rs1546228	3.10E-01
6	23996158	rs1546229	4.65E-01
6	23996167	rs1546230	5.57E-01
6	23996355	rs1546231	5.91E-01
6	23996423	rs1546232	8.68E-01
6	23996439	rs1546233	6.62E-01
6	23996694	rs1546234	8.71E-01
6	23996720	rs1546235	8.23E-01
6	23996743	rs1546236	8.33E-01
6	23996799	rs1546237	7.74E-01
6	23996806	rs1546238	9.37E-01
6	23996923	rs1546239	5.89E-01
6	23996980	rs1546240	3.78E-01
6	23997061	rs1546241	5.28E-01
6	23997086	rs1546242	7.96E-01
6	23997133	rs1546243	9.13E-01
6	23997199	rs1546244	6.82E-01
6	23997207	rs1546245	7.13E-01
6	23997225	rs1546246	6.47E-01
6	23997363	rs1546247	3.58E-01
6	23997480	rs1546248	2.61E-01
6	23997600	rs1546249	4.56E-01
6	23997669	rs1546250	6.98E-01
6	23997849	rs1546251	3.08E-01
6	23997972	rs1546252	9.21E-01
6	23998042	rs1546253	9.04E-01
6	23998196	rs1546254	8.09E-01
6	23998219	rs1546255	8.74E-01
6	23998234	rs1546256	8.06E-01
6	23998266	rs1546257	9.22E-01
6	23998497	rs1546258	3.76E-01
6	23998523	rs1546259	8.84E-01
6	23998629	rs1546260	3.78E-01
6	23998659	rs1546261	9.51E-01
6	23998849	rs1546262	9.80E-01
6	23998876	rs1546263	8.05E-01
6	23998886	rs1546264	7.65E-01
6	23998889	rs1546265	6.70E-01
6	23998897	rs1546266	8.56E-01
6	23999138	rs1546267	9.96E-01
6	23999177	rs1546268	9.51E-01
6	23999230	rs1546269	8.24E-01
6	23999269	rs1546270	7.85E-01
6	23999288	rs1546271	9.16E-01
6	23999371	rs1546272	6.35E-01
6	23999372	rs1546273	7.22E-01
6	23999391	rs1546274	3.70E-01
6	23999407	rs1546275	5.81E-01
6	24006847	rs1546276	8.34E-01
6	24006862	rs1546277	6.40E-01
6	24006989	rs1546278	6.24E-01
6	24007184	rs1546279	9.59E-01
6	24007316	rs1546280	4.80E-02
6	24007446	rs1546281	9.23E-01
6	24007475	rs1546282	3.94E-01
6	24007535	rs1546283	7.13E-01
6	24007593	rs1546284	9.78E-01
6	24007696	rs1546285	2.15E-01
6	24007890	rs1546286	3.62E-01
6	24007972	rs1546287	8.82E-01
6	24008054	rs1546288	8.02E-01
6	24008056	rs1546289	7.57E-01
6	24008110	rs1546290	7.96E-01
6	24008292	rs1546291	4.14E-01
6	24008449	rs1546292	4.76E-01
6	24008613	rs1546293	5.48E-01
6	24008809	rs1546294	6.94E-01
6	24008883	rs1546295	1.40E-01
6	24008905	rs1546296	5.78E-01
6	24008908	rs1546297	4.52E-01
6	24008925	rs1546298	7.16E-01
6	24009305	rs1546299	8.23E-01
6	24009322	rs1546300	4.41E-01
6	24009398	rs1546301	5.74E-01
6	24009562	rs1546302	9.83E-01
6	24009583	rs1546303	4.70E-01
6	24009662	rs1546304	3.28E-01
6	24009713	rs1546305	4.76E-01
6	24009743	rs1546306	6.90E-01
6	24009776	rs1546307	7.61E-01
6	24009799	rs1546308	6.74E-01
6	24009823	rs1546309	4.30E-01
6	24009850	rs1546310	4.24E-01
6	24009997	rs1546311	6.25E-01
6	24010066	rs1546312	3.84E-01
6	24010068	rs1546313	4.69E-01
6	24010100	rs1546314	2.60E-01
6	24010105	rs1546315	4.21E-01
6	24010129	rs1546316	9.15E-01
6	24010146	rs1546317	8.63E-01
6	24010194	rs1546318	4.53E-01
6	24010247	rs1546319	8.12E-01
6	24010266	rs1546320	9.48E-01
6	24010285	rs1546321	4.28E-01
6	24010337	rs1546322	6.83E-01
6	24010475	rs1546323	3.25E-01
6	24010561	rs1546324	6.93E-01
6	24010591	rs1546325	8.27E-01
6	24010603	rs1546326	5.93E-01
6	24010862	rs1546327	3.85E-01
6	24010894	rs1546328	5.42E-01
6	24011236	rs1546329	5.88E-01
6	24011539	rs1546330	9.15E-01
6	24011627	rs1546331	7.19E-01
6	24011641	rs1546332	4.24E-01
6	24011659	rs1546333	5.52E-01
6	24011669	rs1546334	7.15E-01
6	24011703	rs1546335	7.61E-01
6	24011854	rs1546336	3.92E-01
6	24011895	rs1546337	7.28E-01
6	24011918	rs1546338	5.83E-01
6	24011927	rs1546339	6.51E-01
6	24011967	rs1546340	7.23E-01
6	24011981	rs1546341	7.58E-01
6	24011987	rs1546342	8.28E-01
6	24011994	rs1546343	7.84E-01
6	24012086	rs1546344	2.64E-01
6	24012130	rs1546345	2.69E-01
6	24012131	rs1546346	3.14E-01
6	24012169	rs1546347	4.31E-01
6	24012196	rs1546348	8.47E-01
6	24012199	rs1546349	5.76E-01
6	24012201	rs1546350	6.16E-01
6	24012209	rs1546351	5.41E-01
6	24012488	rs1546352	9.34E-01
6	24012544	rs1546353	1.71E-01
6	24012545	rs1546354	1.70E-01
6	24012550	rs1546355	8.71E-01
6	24012597	rs1546356	6.31E-01
6	24012611	rs1546357	7.43E-01
6	24012620	rs1546358	5.40E-01
6	24012651	rs1546359	3.42E-01
6	24012655	rs1546360	5.24E-01
6	24012663	rs1546361	5.84E-01
6	24012700	rs1546362	4.66E-01
6	24012714	rs1546363	5.59E-01
6	24012753	rs1546364	4.49E-01
6	24013030	rs1546365	7.59E-01
6	24013160	rs1546366	9.40E-01
6	24013235	rs1546367	9.63E-01
6	24013242	rs1546368	4.58E-01
6	24013268	rs1546369	8.27E-01
6	24013269	rs1546370	5.92E-01
6	24013301	rs1546371	5.50E-01
6	24013311	rs1546372	4.72E-01
6	24013319	rs1546373	8.54E-01
6	24013340	rs1546374	9.15E-01
6	24013343	rs1546375	9.08E-01
6	24013345	rs1546376	9.15E-01
6	24013358	rs1546377	5.72E-01
6	24013363	rs1546378	5.97E-01
6	24013366	rs1546379	9.10E-01
6	24013380	rs1546380	5.53E-01
6	24013401	rs1546381	8.63E-01
6	24013415	rs1546382	8.63E-01
6	24013420	rs1546383	8.42E-01
6	24013433	rs1546384	7.97E-01
6	24013436	rs1546385	6.04E-01
6	24013444	rs1546386	9.58E-01
6	24013445	rs1546387	5.02E-01
6	24013448	rs1546388	5.37E-01
6	24013595	rs1546389	9.16E-01
6	24013602	rs1546390	6.85E-01
6	24013625	rs1546391	6.42E-01
6	24013631	rs1546392	7.07E-01
6	24013636	rs1546393	7.24E-01
6	24013681	rs1546394	2.54E-01
6	24013780	rs1546395	8.68E-01
6	24014018	rs1546396	4.78E-01
6	24014275	rs1546397	9.59E-01
6	24014389	rs1546398	8.19E-01
6	24014472	rs1546399	6.67E-01
6	24014531	rs1546400	7.87E-01
6	24014716	rs1546401	4.74E-01
6	24014751	rs1546402	8.73E-01
6	24014756	rs1546403	5.41E-01
6	24014758	rs1546404	6.55E-01
6	24014769	rs1546405	6.55E-01
6	24014781	rs1546406	6.55E-01
6	24014789	rs1546407	6.55E-01
6	24014826	rs1546408	9.09E-01
6	24014933	rs1546409	4.66E-01
6	24014936	rs1546410	5.20E-01
6	24015016	rs1546411	6.58E-01
6	24015054	rs1546412	9.25E-01
6	24015091	rs1546413	7.11E-01
6	24015094	rs1546414	8.98E-01
6	24015214	rs1546415	4.86E-01
6	24015468	rs1546416	8.80E-01
6	24015517	rs1546417	3.12E-01
6	24015533	rs1546418	2.70E-01
6	24015572	rs1546419	2.76E-01
6	24015581	rs1546420	6.57E-01
6	24015603	rs1546421	5.65E-01
6	24015662	rs1546422	5.09E-01
6	24015760	rs1546423	4.98E-01
6	24016025	rs1546424	8.58E-01
6	24016037	rs1546425	6.52E-01
6	24016078	rs1546426	7.91E-01
6	24016094	rs1546427	7.91E-01
6	24016152	rs1546428	8.54E-01
6	24016225	rs1546429	4.83E-01
6	24016473	rs1546430	9.65E-01
6	24016474	rs1546431	2.38E-01
6	24016475	rs1546432	1.09E-01
6	24016476	rs1546433	2.38E-01
6	24016484	rs1546434	3.62E-01
6	24016486	rs1546435	3.37E-01
6	24016496	rs1546436	8.92E-01
6	24016497	rs1546437	3.74E-01
6	24017012	rs1546438	4.36E-01
6	24017038	rs1546439	4.70E-01
6	24017041	rs1546440	6.09E-01
6	24017093	rs1546441	6.00E-01
6	24017216	rs1546442	9.07E-01
6	24017220	rs1546443	6.99E-01
6	24017480	rs1546444	5.68E-01
6	24017485	rs1546445	6.32E-01
6	24017508	rs1546446	6.30E-01
6	24017512	rs1546447	7.51E-01
6	24017729	rs1546448	6.31E-01
6	24017791	rs1546449	2.39E-01
6	24018170	rs1546450	4.65E-01
6	24018233	rs1546451	8.89E-01
6	24018273	rs1546452	6.67E-01
6	24018282	rs1546453	6.94E-01
6	24018297	rs1546454	7.26E-01
6	24018305	rs1546455	7.33E-01
6	24018323	rs1546456	9.82E-01
6	24018361	rs1546457	6.38E-01
6	24018384	rs1546458	5.74E-01
6	24018518	rs1546459	9.19E-01
6	24018718	rs1546460	8.00E-01
6	24018824	rs1546461	9.45E-01
6	24018825	rs1546462	9.51E-01
6	24019031	rs1546463	7.84E-01
6	24019118	rs1546464	9.64E-01
6	24019201	rs1546465	9.41E-01
6	24019211	rs1546466	9.42E-01
6	24019414	rs1546467	7.68E-01
6	24019795	rs1546468	6.14E-01
6	24019868	rs1546469	5.93E-01
6	24020050	rs1546470	6.61E-01
6	24020066	rs1546471	7.92E-01
6	24020069	rs1546472	8.11E-01
6	24020122	rs1546473	9.67E-01
6	24020197	rs1546474	8.40E-01
6	24020215	rs1546475	9.54E-01
6	24020225	rs1546476	7.39E-01
6	24020236	rs1546477	8.90E-01
6	24020442	rs1546478	9.97E-01
6	24020455	rs1546479	7.36E-01
6	24020490	rs1546480	4.67E-01
6	24020800	rs1546481	5.80E-01
6	24020889	rs1546482	7.02E-01
6	24020905	rs1546483	4.82E-01
6	24020924	rs1546484	9.94E-01
6	24020953	rs1546485	4.23E-01
6	24021177	rs1546486	1.29E-01
6	24021187	rs1546487	8.45E-01
6	24021313	rs1546488	2.08E-01
6	24021421	rs1546489	8.76E-01
6	24021514	rs1546490	4.30E-01
6	24021865	rs1546491	4.55E-01
6	24022052	rs1546492	3.26E-01
6	24022108	rs1546493	1.13E-01
6	24022116	rs1546494	1.25E-01
6	24022117	rs1546495	1.54E-01
6	24022125	rs1546496	6.75E-01
6	24022202	rs1546497	7.29E-02
6	24022333	rs1546498	5.34E-01
6	24022424	rs1546499	8.41E-01
6	24022485	rs1546500	7.52E-01
6	24022497	rs1546501	9.01E-01
6	24022524	rs1546502	8.28E-01
6	24022731	rs1546503	6.72E-02
6	24022893	rs1546504	9.91E-01
6	24022952	rs1546505	5.00E-01
6	24023037	rs1546506	7.26E-01
6	24023067	rs1546507	8.58E-01
6	24023094	rs1546508	9.19E-01
6	24023140	rs1546509	2.57E-01
6	24023151	rs1546510	3.17E-01
6	24023156	rs1546511	5.43E-01
6	24023167	rs1546512	4.61E-01
6	24023183	rs1546513	6.41E-01
6	24023194	rs1546514	5.74E-01
6	24023221	rs1546515	7.60E-01
6	24023272	rs1546516	7.37E-01
6	24023345	rs1546517	4.90E-01
6	24023364	rs1546518	4.54E-01
6	24023432	rs1546519	7.13E-01
6	24023525	rs1546520	3.18E-01
6	24023646	rs1546521	3.74E-01
6	24024009	rs1546522	8.80E-01
6	24024026	rs1546523	3.08E-01
6	24024100	rs1546524	4.88E-01
6	24024111	rs1546525	8.38E-01
6	24024120	rs1546526	5.31E-01
6	24024129	rs1546527	5.81E-02
6	24024150	rs1546528	5.32E-02
6	24024154	rs1546529	9.01E-02
6	24024159	rs1546530	5.95E-01
6	24024166	rs1546531	5.48E-02
6	24024167	rs1546532	4.37E-04
6	24024171	rs1546533	9.99E-01
6	24024205	rs1546534	2.12E-01
6	24024238	rs1546535	3.52E-01
6	24024244	rs1546536	5.94E-01
6	24024273	rs1546537	4.50E-01
6	24024296	rs1546538	6.46E-01
6	24024303	rs1546539	6.05E-01
6	24024407	rs1546540	2.76E-01
6	24024436	rs1546541	3.32E-01
6	24024443	rs1546542	2.74E-01
6	24024516	rs1546543	9.71E-01
6	24024529	rs1546544	4.43E-01
6	24024545	rs1546545	1.09E-01
6	24024719	rs1546546	7.15E-01
6	24024933	rs1546547	6.99E-01
6	24024964	rs1546548	1.41E-01
6	24025003	rs1546549	8.84E-01
6	24025132	rs1546550	5.33E-01
6	24025191	rs1546551	4.94E-01
6	24025238	rs1546552	5.06E-01
6	24025241	rs1546553	3.93E-01
6	24025260	rs1546554	5.45E-01
6	24025279	rs1546555	9.54E-01
6	24025296	rs1546556	8.09E-01
6	24025301	rs1546557	5.17E-01
6	24025304	rs1546558	9.01E-01
6	24025361	rs1546559	4.61E-01
6	24025479	rs1546560	4.38E-01
6	24025550	rs1546561	7.89E-01
6	24025565	rs1546562	5.75E-01
6	24025570	rs1546563	6.04E-01
6	24025651	rs1546564	4.25E-01
6	24025683	rs1546565	7.75E-01
6	24025719	rs1546566	9.21E-01
6	24025720	rs1546567	8.82E-01
6	24025895	rs1546568	8.28E-01
6	24026052	rs1546569	9.89E-01
6	24026062	rs1546570	5.48E-01
6	24026107	rs1546571	8.47E-01
6	24026262	rs1546572	2.23E-01
6	24026320	rs1546573	8.65E-01
6	24026326	rs1546574	2.80E-01
6	24026349	rs1546575	2.44E-01
6	24026372	rs1546576	1.91E-01
6	24026379	rs1546577	4.47E-01
6	24026397	rs1546578	3.31E-01
6	24026422	rs1546579	6.09E-01
6	24026444	rs1546580	6.62E-01
6	24026447	rs1546581	7.40E-01
6	24026448	rs1546582	9.46E-01
6	24026456	rs1546583	9.91E-01
6	24026500	rs1546584	8.04E-01
6	24026514	rs1546585	4.40E-01
6	24026516	rs1546586	4.51E-01
6	24026534	rs1546587	5.33E-01
6	24026696	rs1546588	1.48E-01
6	24026716	rs1546589	9.77E-01
6	24026782	rs1546590	8.17E-01
6	24026831	rs1546591	9.95E-01
6	24026981	rs1546592	8.31E-01
6	24027078	rs1546593	9.76E-01
6	24027089	rs1546594	2.63E-01
6	24027099	rs1546595	8.29E-01
6	24027117	rs1546596	7.68E-01
6	24027183	rs1546597	9.72E-01
6	24027202	rs1546598	7.60E-01
6	24027236	rs1546599	8.34E-01
6	24027243	rs1546600	9.38E-01
6	24027250	rs1546601	9.99E-01
6	24027254	rs1546602	9.31E-01
6	24027265	rs1546603	8.96E-01
6	24027266	rs1546604	8.90E-01
6	24027716	rs1546605	9.71E-01
6	24027807	rs1546606	6.76E-01
6	24027876	rs1546607	7.85E-01
6	24027936	rs1546608	8.12E-01
6	24028031	rs1546609	3.33E-01
6	24028036	rs1546610	4.75E-01
6	24028061	rs1546611	2.94E-01
6	24028078	rs1546612	9.28E-01
6	24028091	rs1546613	3.74E-01
6	24028104	rs1546614	8.77E-01
6	24028148	rs1546615	3.94E-01
6	24028277	rs1546616	8.09E-01
6	24028279	rs1546617	9.19E-01
6	24028331	rs1546618	2.76E-01
6	24028392	rs1546619	2.91E-01
6	24028429	rs1546620	6.77E-01
6	24028442	rs1546621	6.61E-01
6	24028597	rs1546622	8.54E-01
6	24028643	rs1546623	5.93E-01
6	24028864	rs1546624	1.83E-01
6	24028886	rs1546625	2.54E-01
6	24028899	rs1546626	1.71E-01
6	24028905	rs1546627	1.10E-01
6	24028913	rs1546628	1.10E-01
6	24028964	rs1546629	6.38E-01
6	24028969	rs1546630	5.88E-02
6	24029024	rs1546631	1.14E-01
6	24029031	rs1546632	7.09E-02
6	24029057	rs1546633	2.36E-01
6	24029107	rs1546634	2.16E-01
6	24029140	rs1546635	9.84E-01
6	24029164	rs1546636	9.67E-01
6	24029383	rs1546637	8.75E-01
6	24029599	rs1546638	4.77E-01
6	24029618	rs1546639	9.64E-01
6	24029782	rs1546640	9.41E-01
6	24029846	rs1546641	2.88E-01
6	24029849	rs1546642	5.34E-01
6	24029920	rs1546643	2.39E-01
6	24029937	rs1546644	8.32E-01
6	24030024	rs1546645	8.01E-01
6	24030249	rs1546646	7.46E-01
6	24030429	rs1546647	9.36E-01
6	24030469	rs1546648	3.11E-01
6	24030511	rs1546649	8.56E-01
6	24030571	rs1546650	9.09E-01
6	24030611	rs1546651	7.57E-01
6	24030634	rs1546652	6.75E-01
6	24030783	rs1546653	5.24E-01
6	24030798	rs1546654	6.79E-01
6	24030822	rs1546655	2.95E-01
6	24030931	rs1546656	5.41E-01
6	24030950	rs1546657	4.25E-01
6	24030981	rs1546658	4.28E-01
6	24030984	rs1546659	3.75E-01
6	24030987	rs1546660	4.21E-01
6	24030988	rs1546661	7.56E-01
6	24031183	rs1546662	8.17E-02
6	24031250	rs1546663	1.96E-01
6	24031262	rs1546664	2.74E-01
6	24031602	rs1546665	4.25E-02
6	24031818	rs1546666	9.13E-01
6	24031864	rs1546667	5.21E-01
6	24031865	rs1546668	5.21E-01
6	24031880	rs1546669	5.78E-01
6	24031897	rs1546670	9.58E-01
6	24031930	rs1546671	7.89E-01
6	24031944	rs1546672	2.32E-01
6	24031945	rs1546673	3.03E-01
6	24031985	rs1546674	9.34E-01
6	24032136	rs1546675	1.24E-01
6	24032256	rs1546676	9.73E-01
6	24032257	rs1546677	2.82E-02
6	24032358	rs1546678	6.05E-01
6	24032559	rs1546679	5.90E-01
6	24032943	rs1546680	1.19E-01
6	24033006	rs1546681	4.99E-01
6	24033015	rs1546682	3.49E-01
6	24033022	rs1546683	5.15E-01
6	24033094	rs1546684	2.82E-01
6	24033253	rs1546685	6.68E-01
6	24033347	rs1546686	4.79E-01
6	24033355	rs1546687	7.55E-01
6	24033398	rs1546688	4.14E-01
6	24033403	rs1546689	5.78E-01
6	24033419	rs1546690	4.78E-01
6	24033448	rs1546691	4.26E-01
6	24033455	rs1546692	6.83E-01
6	24033508	rs1546693	9.68E-01
6	24033517	rs1546694	8.97E-01
6	24033537	rs1546695	8.20E-01
6	24033566	rs1546696	4.38E-01
6	24033567	rs1546697	5.93E-01
6	24033601	rs1546698	1.34E-01
6	24033623	rs1546699	6.39E-01
6	24033638	rs1546700	1.57E-01
6	24033744	rs1546701	6.82E-02
6	24033951	rs1546702	2.25E-01
6	24033989	rs1546703	1.89E-01
6	24034063	rs1546704	1.88E-01
6	24034073	rs1546705	3.13E-01
6	24034255	rs1546706	7.58E-01
6	24034256	rs1546707	9.61E-01
6	24034272	rs1546708	2.93E-01
6	24034273	rs1546709	8.08E-01
6	24034394	rs1546710	2.94E-01
6	24034403	rs1546711	2.82E-01
6	24034413	rs1546712	3.82E-01
6	24034416	rs1546713	2.49E-01
6	24034451	rs1546714	3.65E-01
6	24034493	rs1546715	9.37E-01
6	24034517	rs1546716	5.86E-01
6	24034523	rs1546717	6.76E-01
6	24034528	rs1546718	5.71E-01
6	24034553	rs1546719	6.62E-01
6	24034858	rs1546720	3.19E-01
6	24034929	rs1546721	9.33E-01
6	24035069	rs1546722	6.73E-01
6	24035106	rs1546723	5.55E-01
6	24035129	rs1546724	8.62E-01
6	24035130	rs1546725	8.67E-01
6	24035247	rs1546726	6.84E-01
6	24035313	rs1546727	8.61E-01
6	24035376	rs1546728	6.38E-01
6	24035416	rs1546729	8.20E-01
6	24035471	rs1546730	9.98E-01
6	24035547	rs1546731	4.47E-01
6	24035598	rs1546732	6.44E-01
6	24035602	rs1546733	9.30E-01
6	24035606	rs1546734	9.95E-01
6	24035612	rs1546735	9.62E-01
6	24035626	rs1546736	7.22E-01
6	24035640	rs1546737	8.97E-01
6	24035654	rs1546738	8.79E-01
6	24035664	rs1546739	7.57E-01
6	24035678	rs1546740	7.69E-01
6	24035682	rs1546741	7.51E-01
6	24035683	rs1546742	8.99E-01
6	24035705	rs1546743	7.24E-01
6	24035728	rs1546744	6.74E-01
6	24035757	rs1546745	8.85E-01
6	24035808	rs1546746	4.44E-01
6	24035831	rs1546747	5.93E-01
6	24035852	rs1546748	6.39E-01
6	24036327	rs1546749	9.64E-01
6	24036416	rs1546750	9.09E-01
6	24036422	rs1546751	9.58E-01
6	24036435	rs1546752	4.80E-01
6	24036449	rs1546753	9.59E-01
6	24036473	rs1546754	6.55E-01
6	24036479	rs1546755	8.30E-01
6	24036485	rs1546756	8.22E-01
6	24036488	rs1546757	7.85E-01
6	24036511	rs1546758	9.28E-01
6	24036527	rs1546759	5.34E-01
6	24036529	rs1546760	5.03E-01
6	24036545	rs1546761	9.28E-01
6	24036546	rs1546762	7.81E-01
6	24036614	rs1546763	8.56E-01
6	24036650	rs1546764	9.62E-01
6	24036657	rs1546765	7.47E-01
6	24036779	rs1546766	4.28E-01
6	24036829	rs1546767	8.56E-01
6	24036832	rs1546768	9.09E-01
6	24036838	rs1546769	8.54E-01
6	24036963	rs1546770	9.98E-01
6	24036979	rs1546771	3.39E-01
6	24037253	rs1546772	4.60E-01
6	24037265	rs1546773	7.89E-01
6	24037339	rs1546774	7.54E-01
6	24037656	rs1546775	9.88E-01
6	24037788	rs1546776	3.33E-01
6	24037836	rs1546777	7.34E-01
6	24037837	rs1546778	8.00E-01
6	24037840	rs1546779	7.26E-01
6	24037854	rs1546780	6.35E-01
6	24037864	rs1546781	7.01E-01
6	24037881	rs1546782	5.96E-01
6	24037908	rs1546783	6.68E-01
6	24038026	rs1546784	4.10E-01
6	24038083	rs1546785	2.03E-01
6	24038111	rs1546786	6.61E-01
6	24038223	rs1546787	8.69E-01
6	24038362	rs1546788	7.53E-01
6	24038391	rs1546789	9.73E-01
6	24038420	rs1546790	2.79E-01
6	24038421	rs1546791	3.15E-01
6	24038662	rs1546792	7.54E-02
6	24038684	rs1546793	7.01E-01
6	24038709	rs1546794	9.92E-01
6	24038722	rs1546795	2.45E-02
6	24038774	rs1546796	5.76E-01
6	24038781	rs1546797	8.30E-01
6	24038791	rs1546798	8.89E-01
6	24038812	rs1546799	7.31E-01
6	24038813	rs1546800	7.06E-01
6	24038816	rs1546801	7.83E-01
6	24038844	rs1546802	6.88E-01
6	24038889	rs1546803	7.54E-01
6	24038950	rs1546804	6.33E-01
6	24038973	rs1546805	5.85E-01
6	24039096	rs1546806	7.80E-01
6	24039104	rs1546807	4.70E-01
6	24039143	rs1546808	8.17E-01
6	24039146	rs1546809	7.05E-01
6	24039460	rs1546810	6.76E-01
6	24039546	rs1546811	7.35E-01
6	24039620	rs1546812	2.69E-01
6	24039641	rs1546813	7.13E-01
6	24039654	rs1546814	8.31E-01
6	24039655	rs1546815	8.80E-01
6	24039692	rs1546816	7.81E-01
6	24039759	rs1546817	8.53E-01
6	24039792	rs1546818	7.66E-01
6	24039819	rs1546819	4.96E-01
6	24039854	rs1546820	6.02E-01
6	24039867	rs1546821	6.05E-01
6	24039876	rs1546822	5.98E-01
6	24039877	rs1546823	2.38E-01
6	24039881	rs1546824	7.23E-01
6	24039887	rs1546825	8.30E-01
6	24039919	rs1546826	6.00E-01
6	24039921	rs1546827	5.99E-01
6	24039947	rs1546828	9.90E-01
6	24039952	rs1546829	9.52E-01
6	24040271	rs1546830	4.73E-01
6	24040478	rs1546831	4.47E-01
6	24040851	rs1546832	5.69E-01
6	24040871	rs1546833	4.20E-01
6	24040903	rs1546834	7.86E-01
6	24040967	rs1546835	1.93E-01
6	24040971	rs1546836	1.82E-01
6	24041120	rs1546837	7.46E-01
6	24041136	rs1546838	9.84E-01
6	24041137	rs1546839	4.53E-01
6	24041138	rs1546840	4.56E-01
6	24041140	rs1546841	4.53E-01
6	24041142	rs1546842	4.53E-01
6	24041178	rs1546843	3.64E-01
6	24041342	rs1546844	9.84E-01
6	24041344	rs1546845	9.53E-01
6	24041355	rs1546846	5.40E-01
6	24041425	rs1546847	8.73E-01
6	24041428	rs1546848	8.21E-01
6	24041477	rs1546849	8.65E-01
6	24041557	rs1546850	3.62E-01
6	24041592	rs1546851	8.78E-01
6	24041648	rs1546852	8.17E-01
6	24041653	rs1546853	4.24E-01
6	24041837	rs1546854	4.79E-01
6	24041850	rs1546855	9.88E-01
6	24042019	rs1546856	5.67E-01
6	24042262	rs1546857	8.85E-01
6	24042264	rs1546858	8.85E-01
6	24042555	rs1546859	4.82E-01
6	24042569	rs1546860	5.39E-01
6	24042577	rs1546861	3.81E-01
6	24042642	rs1546862	8.21E-01
6	24042674	rs1546863	4.51E-01
6	24042703	rs1546864	5.71E-01
6	24042704	rs1546865	5.88E-01
6	24042731	rs1546866	6.43E-01
6	24042948	rs1546867	9.37E-02
6	24042973	rs1546868	6.90E-01
6	24042991	rs1546869	7.74E-01
6	24042995	rs1546870	6.91E-01
6	24042996	rs1546871	6.54E-01
6	24043038	rs1546872	7.03E-01
6	24043051	rs1546873	5.81E-01
6	24043267	rs1546874	6.18E-01
6	24043451	rs1546875	6.29E-01
6	24043572	rs1546876	6.61E-01
6	24043579	rs1546877	9.76E-01
6	24043599	rs1546878	6.51E-01
6	24043606	rs1546879	5.87E-01
6	24043627	rs1546880	6.59E-01
6	24043646	rs1546881	7.02E-01
6	24043651	rs1546882	4.27E-01
6	24043789	rs1546883	4.54E-01
6	24044003	rs1546884	4.48E-01
6	24044038	rs1546885	9.59E-02
6	24044039	rs1546886	9.84E-02
6	24044279	rs1546887	8.29E-01
6	24044309	rs1546888	4.76E-01
6	24044367	rs1546889	5.68E-01
6	24044670	rs1546890	1.67E-01
6	24044693	rs1546891	2.92E-01
6	24044976	rs1546892	8.04E-01
6	24045061	rs1546893	7.26E-02
6	24045118	rs1546894	7.98E-01
6	24045411	rs1546895	1.46E-01
6	24045448	rs1546896	2.95E-01
6	24045451	rs1546897	7.39E-01
6	24045506	rs1546898	9.08E-01
6	24045669	rs1546899	7.17E-01
6	24045683	rs1546900	5.18E-01
6	24045687	rs1546901	5.60E-01
6	24045758	rs1546902	2.06E-01
6	24045805	rs1546903	7.52E-01
6	24045822	rs1546904	7.06E-01
6	24045896	rs1546905	7.98E-01
6	24045902	rs1546906	9.26E-01
6	24045932	rs1546907	9.13E-01
6	24046052	rs1546908	8.70E-01
6	24046054	rs1546909	7.82E-01
6	24046068	rs1546910	2.61E-01
6	24046103	rs1546911	4.39E-01
6	24046107	rs1546912	3.66E-01
6	24046115	rs1546913	8.23E-01
6	24046127	rs1546914	3.66E-01
6	24046135	rs1546915	2.14E-01
6	24046167	rs1546916	3.27E-01
6	24046190	rs1546917	4.53E-01
6	24046191	rs1546918	7.37E-01
6	24046399	rs1546919	1.62E-01
6	24046741	rs1546920	9.45E-01
6	24046778	rs1546921	3.40E-01
6	24046794	rs1546922	8.65E-01
6	24046940	rs1546923	5.29E-01
6	24047004	rs1546924	4.94E-01
6	24047226	rs1546925	9.71E-01
6	24047227	rs1546926	4.14E-01
6	24047369	rs1546927	9.06E-01
6	24047379	rs1546928	7.86E-01
6	24047404	rs1546929	8.95E-01
6	24047418	rs1546930	8.91E-01
6	24047420	rs1546931	7.84E-01
6	24047427	rs1546932	8.11E-01
6	24047429	rs1546933	8.26E-01
6	24047450	rs1546934	8.78E-01
6	24047485	rs1546935	9.22E-01
6	24047497	rs1546936	9.26E-01
6	24047551	rs1546937	9.74E-01
6	24047609	rs1546938	7.96E-01
6	24047765	rs1546939	8.45E-01
6	24047878	rs1546940	5.10E-01
6	24047946	rs1546941	3.99E-01
6	24048022	rs1546942	8.06E-01
6	24048161	rs1546943	7.12E-01
6	24048252	rs1546944	6.31E-01
6	24048256	rs1546945	8.92E-01
6	24048310	rs1546946	3.94E-01
6	24048373	rs1546947	1.08E-01
6	24048406	rs1546948	9.65E-01
6	24048410	rs1546949	1.27E-01
6	24048534	rs1546950	2.62E-01
6	24048582	rs1546951	2.17E-01
6	24048606	rs1546952	3.32E-01
6	24048636	rs1546953	5.14E-01
6	24048696	rs1546954	9.47E-02
6	24049004	rs1546955	4.09E-01
6	24049030	rs1546956	9.50E-01
6	24049103	rs1546957	6.05E-01
6	24049117	rs1546958	1.56E-01
6	24049129	rs1546959	8.95E-01
6	24049439	rs1546960	1.56E-01
6	24049445	rs1546961	1.58E-01
6	24049453	rs1546962	3.97E-01
6	24049522	rs1546963	8.46E-01
6	24049524	rs1546964	8.42E-01
6	24049625	rs1546965	6.06E-01
6	24049642	rs1546966	4.34E-01
6	24049661	rs1546967	4.19E-01
6	24049691	rs1546968	9.18E-01
6	24049726	rs1546969	6.59E-01
6	24049886	rs1546970	3.48E-02
6	24049896	rs1546971	3.13E-02
6	24050091	rs1546972	2.63E-01
6	24050153	rs1546973	6.53E-01
6	24050307	rs1546974	2.93E-01
6	24050309	rs1546975	1.26E-01
6	24050324	rs1546976	4.13E-01
6	24050691	rs1546977	9.40E-01
6	24050728	rs1546978	5.62E-01
6	24050876	rs1546979	1.44E-01
6	24050884	rs1546980	5.51E-01
6	24050891	rs1546981	1.62E-01
6	24050894	rs1546982	5.92E-01
6	24050930	rs1546983	1.79E-02
6	24050981	rs1546984	2.34E-02
6	24050983	rs1546985	2.77E-02
6	24051038	rs1546986	8.87E-01
6	24051040	rs1546987	3.72E-01
6	24051055	rs1546988	8.56E-01
6	24051108	rs1546989	3.14E-01
6	24051267	rs1546990	3.06E-01
6	24051396	rs1546991	9.36E-01
6	24051542	rs1546992	6.70E-01
6	24051546	rs1546993	6.05E-01
6	24051549	rs1546994	1.25E-01
6	24051550	rs1546995	8.68E-01
6	24051552	rs1546996	8.65E-01
6	24051554	rs1546997	8.53E-01
6	24051634	rs1546998	6.63E-01
6	24051652	rs1546999	2.43E-01
6	24051691	rs1547000	2.54E-01
6	24051707	rs1547001	7.57E-01
6	24051709	rs1547002	9.10E-01
6	24051711	rs1547003	9.10E-01
6	24051715	rs1547004	9.10E-01
6	24051736	rs1547005	5.59E-02
6	24051737	rs1547006	9.16E-01
6	24051740	rs1547007	1.12E-02
6	24051745	rs1547008	4.21E-02
6	24051820	rs1547009	5.64E-01
6	24051909	rs1547010	3.14E-01
6	24051986	rs1547011	7.14E-01
6	24052052	rs1547012	5.12E-01
6	24052057	rs1547013	7.10E-01
6	24052222	rs1547014	6.39E-01
6	24052254	rs1547015	8.56E-01
6	24052297	rs1547016	3.39E-01
6	24052305	rs1547017	9.05E-01
6	24052315	rs1547018	9.05E-01
6	24052368	rs1547019	6.48E-01
6	24052369	rs1547020	6.86E-01
6	24052398	rs1547021	6.48E-01
6	24052442	rs1547022	7.14E-01
6	24052462	rs1547023	8.81E-02
6	24052661	rs1547024	8.30E-01
6	24052738	rs1547025	6.75E-02
6	24052818	rs1547026	2.97E-01
6	24052896	rs1547027	3.20E-01
6	24052969	rs1547028	8.71E-01
6	24053001	rs1547029	5.95E-01
6	24053022	rs1547030	9.99E-01
6	24053212	rs1547031	7.75E-03
6	24053213	rs1547032	9.84E-01
6	24053214	rs1547033	7.63E-01
6	24053216	rs1547034	9.90E-01
6	24053258	rs1547035	6.21E-01
6	24053301	rs1547036	7.13E-01
6	24053333	rs1547037	7.08E-01
6	24053337	rs1547038	2.29E-01
6	24053370	rs1547039	2.05E-01
6	24053375	rs1547040	9.58E-01
6	24053415	rs1547041	2.89E-01
6	24053422	rs1547042	4.39E-01
6	24053484	rs1547043	7.11E-01
6	24053565	rs1547044	9.39E-01
6	24053859	rs1547045	4.92E-01
6	24053867	rs1547046	5.07E-01
6	24053888	rs1547047	3.10E-01
6	24053957	rs1547048	5.22E-01
6	24054113	rs1547049	6.39E-01
6	24054114	rs1547050	8.83E-01
6	24054211	rs1547051	7.72E-01
6	24054235	rs1547052	9.86E-01
6	24054243	rs1547053	6.36E-01
6	24054246	rs1547054	7.26E-01
6	24054453	rs1547055	1.61E-02
6	24054523	rs1547056	5.51E-01
6	24054619	rs1547057	8.22E-01
6	24054650	rs1547058	8.97E-01
6	24054889	rs1547059	9.06E-01
6	24054891	rs1547060	7.94E-01
6	24054899	rs1547061	6.30E-01
6	24054907	rs1547062	8.58E-01
6	24054917	rs1547063	7.80E-01
6	24054924	rs1547064	9.71E-01
6	24054927	rs1547065	8.92E-01
6	24055004	rs1547066	3.78E-01
6	24055048	rs1547067	5.30E-01
6	24055062	rs1547068	6.20E-01
6	24055140	rs1547069	5.17E-01
6	24055249	rs1547070	9.16E-01
6	24055309	rs1547071	4.43E-01
6	24055390	rs1547072	7.82E-01
6	24055676	rs1547073	4.17E-02
6	24055751	rs1547074	4.17E-02
6	24055779	rs1547075	7.11E-03
6	24055786	rs1547076	3.35E-01
6	24055922	rs1547077	6.77E-01
6	24055938	rs1547078	2.15E-01
6	24056037	rs1547079	4.09E-01
6	24056051	rs1547080	3.91E-01
6	24056059	rs1547081	4.39E-01
6	24056139	rs1547082	9.11E-01
6	24056210	rs1547083	9.00E-01
6	24056273	rs1547084	9.06E-01
6	24056389	rs1547085	6.42E-01
6	24056405	rs1547086	8.36E-01
6	24056481	rs1547087	8.09E-01
6	24056502	rs1547088	7.48E-02
6	24056534	rs1547089	7.07E-01
6	24056571	rs1547090	1.48E-01
6	24056662	rs1547091	2.70E-01
6	24056756	rs1547092	4.69E-03
6	24056759	rs1547093	4.27E-01
6	24056895	rs1547094	8.60E-01
6	24056898	rs1547095	1.53E-01
6	24056933	rs1547096	4.70E-01
6	24056993	rs1547097	8.07E-01
6	24057021	rs1547098	8.23E-01
6	24057173	rs1547099	5.40E-01
6	24057197	rs1547100	8.22E-01
6	24057199	rs1547101	4.35E-01
6	24057516	rs1547102	8.78E-01
6	24057592	rs1547103	6.91E-02
6	24057730	rs1547104	6.50E-01
6	24057741	rs1547105	6.80E-01
6	24057762	rs1547106	8.38E-01
6	24057837	rs1547107	3.53E-01
6	24057842	rs1547108	3.79E-01
6	24057884	rs1547109	4.44E-01
6	24057974	rs1547110	7.45E-01
6	24057997	rs1547111	5.94E-01
6	24058004	rs1547112	1.01E-01
6	24058043	rs1547113	2.07E-01
6	24058047	rs1547114	9.65E-01
6	24058055	rs1547115	6.45E-01
6	24058065	rs1547116	2.89E-01
6	24058179	rs1547117	1.32E-02
6	24058223	rs1547118	9.17E-01
6	24058336	rs1547119	4.18E-01
6	24058343	rs1547120	5.13E-01
6	24058357	rs1547121	7.28E-01
6	24058380	rs1547122	5.05E-01
6	24058381	rs1547123	5.65E-01
6	24058389	rs1547124	1.72E-01
6	24058513	rs1547125	2.19E-01
6	24058526	rs1547126	6.66E-01
6	24058528	rs1547127	7.46E-02
6	24058566	rs1547128	8.98E-01
6	24058578	rs1547129	5.77E-01
6	24058602	rs1547130	2.88E-01
6	24058624	rs1547131	2.99E-01
6	24058671	rs1547132	5.75E-01
6	24058771	rs1547133	1.91E-01
6	24058827	rs1547134	1.90E-01
6	24058843	rs1547135	2.14E-01
6	24058863	rs1547136	7.02E-01
6	24058865	rs1547137	5.56E-01
6	24058867	rs1547138	3.64E-01
6	24058895	rs1547139	9.47E-01
6	24058897	rs1547140	8.92E-01
6	24058915	rs1547141	4.94E-01
6	24059020	rs1547142	9.54E-01
6	24059026	rs1547143	6.62E-01
6	24059223	rs1547144	6.75E-02
6	24059376	rs1547145	3.39E-01
6	24059448	rs1547146	2.74E-01
6	24059452	rs1547147	6.75E-01
6	24059456	rs1547148	3.66E-01
6	24059460	rs1547149	6.81E-01
6	24059486	rs1547150	3.50E-01
6	24059495	rs1547151	2.78E-01
6	24059498	rs1547152	2.80E-01
6	24059500	rs1547153	3.95E-01
6	24059502	rs1547154	3.33E-01
6	24059516	rs1547155	2.80E-01
6	24059531	rs1547156	6.53E-01
6	24059537	rs1547157	6.22E-01
6	24059639	rs1547158	7.52E-02
6	24059797	rs1547159	4.72E-01
6	24059857	rs1547160	3.06E-01
6	24060098	rs1547161	6.56E-02
6	24060103	rs1547162	6.56E-02
6	24060107	rs1547163	4.92E-02
6	24060150	rs1547164	8.72E-01
6	24060239	rs1547165	6.88E-01
6	24060283	rs1547166	6.91E-02
6	24060286	rs1547167	1.50E-01
6	24060294	rs1547168	6.91E-02
6	24060347	rs1547169	9.15E-01
6	24060351	rs1547170	3.67E-01
6	24060352	rs1547171	3.12E-01
6	24060354	rs1547172	9.68E-01
6	24060375	rs1547173	7.78E-02
6	24060376	rs1547174	3.27E-01
6	24060377	rs1547175	4.44E-01
6	24060381	rs1547176	6.99E-02
6	24060385	rs1547177	1.79E-01
6	24060437	rs1547178	7.08E-02
6	24060464	rs1547179	4.10E-01
6	24060465	rs1547180	4.32E-01
6	24060473	rs1547181	3.97E-01
6	24060519	rs1547182	5.48E-01
6	24060577	rs1547183	2.58E-01
6	24060658	rs1547184	5.53E-01
6	24060688	rs1547185	9.96E-01
6	24060908	rs1547186	4.86E-01
6	24060939	rs1547187	1.44E-01
6	24060943	rs1547188	3.64E-01
6	24061116	rs1547189	2.04E-01
6	24061208	rs1547190	1.87E-01
6	24061254	rs1547191	4.39E-02
6	24061255	rs1547192	3.65E-02
6	24061313	rs1547193	2.28E-01
6	24061320	rs1547194	9.52E-01
6	24061344	rs1547195	9.74E-01
6	24061374	rs1547196	2.99E-01
6	24061379	rs1547197	2.75E-01
6	24061391	rs1547198	9.36E-01
6	24061410	rs1547199	2.41E-01
6	24061463	rs1547200	9.84E-01
6	24061582	rs1547201	3.22E-01
6	24061594	rs1547202	1.66E-01
6	24061601	rs1547203	8.74E-01
6	24061819	rs1547204	3.74E-01
6	24061830	rs1547205	4.67E-01
6	24061884	rs1547206	9.66E-01
6	24061947	rs1547207	1.44E-01
6	24062017	rs1547208	1.98E-01
6	24062026	rs1547209	9.94E-01
6	24062045	rs1547210	2.87E-01
6	24062047	rs1547211	2.10E-01
6	24062059	rs1547212	2.71E-01
6	24062060	rs1547213	2.15E-01
6	24062085	rs1547214	5.02E-01
6	24062096	rs1547215	1.43E-01
6	24062097	rs1547216	7.20E-01
6	24062154	rs1547217	7.42E-01
6	24062178	rs1547218	9.55E-01
6	24062349	rs1547219	6.99E-02
6	24062511	rs1547220	5.80E-01
6	24062516	rs1547221	2.41E-01
6	24062554	rs1547222	6.85E-01
6	24062640	rs1547223	9.31E-01
6	24062669	rs1547224	8.72E-01
6	24062703	rs1547225	6.41E-01
6	24062942	rs1547226	9.88E-01
6	24063171	rs1547227	3.28E-01
6	24063210	rs1547228	4.55E-01
6	24063222	rs1547229	6.29E-01
6	24063244	rs1547230	6.86E-01
6	24063343	rs1547231	9.45E-02
6	24063364	rs1547232	1.02E-01
6	24063420	rs1547233	8.34E-01
6	24063450	rs1547234	7.76E-01
6	24063611	rs1547235	7.49E-02
6	24063711	rs1547236	5.81E-02
6	24063775	rs1547237	4.08E-01
6	24063825	rs1547238	5.83E-02
6	24063856	rs1547239	4.97E-01
6	24063981	rs1547240	1.07E-01
6	24064008	rs1547241	2.50E-01
6	24064158	rs1547242	2.83E-02
6	24064216	rs1547243	6.83E-01
6	24064230	rs1547244	3.74E-01
6	24064257	rs1547245	3.44E-01
6	24064267	rs1547246	5.25E-01
6	24064276	rs1547247	5.03E-01
6	24064278	rs1547248	5.03E-01
6	24064286	rs1547249	3.80E-01
6	24064296	rs1547250	5.59E-01
6	24064308	rs1547251	5.33E-01
6	24064314	rs1547252	5.42E-01
6	24064320	rs1547253	6.54E-01
6	24064321	rs1547254	8.99E-02
6	24064327	rs1547255	2.86E-01
6	24064391	rs1547256	6.27E-01
6	24064403	rs1547257	5.42E-01
6	24064455	rs1547258	4.88E-01
6	24064472	rs1547259	4.53E-01
6	24065303	rs1547260	3.63E-01
6	24065322	rs1547261	9.47E-03
6	24065326	rs1547262	6.07E-01
6	24065338	rs1547263	9.51E-01
6	24065502	rs1547264	7.67E-02
6	24065604	rs1547265	2.49E-01
6	24065608	rs1547266	2.05E-02
6	24065609	rs1547267	1.07E-02
6	24065785	rs1547268	7.43E-02
6	24065883	rs1547269	7.46E-02
6	24065884	rs1547270	7.46E-02
6	24065908	rs1547271	2.67E-01
6	24065914	rs1547272	7.31E-01
6	24065931	rs1547273	7.58E-01
6	24065965	rs1547274	6.28E-02
6	24066099	rs1547275	1.43E-01
6	24066106	rs1547276	1.08E-02
6	24066117	rs1547277	2.11E-01
6	24066182	rs1547278	6.55E-01
6	24066225	rs1547279	9.91E-02
6	24066246	rs1547280	6.34E-01
6	24066253	rs1547281	7.54E-02
6	24066254	rs1547282	7.54E-02
6	24066256	rs1547283	5.35E-01
6	24066272	rs1547284	7.31E-02
6	24066278	rs1547285	7.40E-01
6	24066298	rs1547286	7.10E-02
6	24066316	rs1547287	9.30E-01
6	24066355	rs1547288	1.86E-02
6	24066366	rs1547289	3.07E-02
6	24066378	rs1547290	7.35E-01
6	24066409	rs1547291	1.58E-02
6	24066429	rs1547292	8.77E-01
6	24066475	rs1547293	9.63E-01
6	24066730	rs1547294	8.65E-01
6	24066829	rs1547295	5.33E-01
6	24067100	rs1547296	2.98E-01
6	24067101	rs1547297	3.52E-01
6	24067162	rs1547298	5.53E-01
6	24067348	rs1547299	1.47E-01
6	24067490	rs1547300	3.08E-01
6	24067703	rs1547301	8.88E-01
6	24067853	rs1547302	2.03E-01
6	24067874	rs1547303	7.41E-01
6	24067912	rs1547304	3.17E-01
6	24067968	rs1547305	3.63E-01
6	24068002	rs1547306	8.41E-01
6	24068031	rs1547307	8.71E-02
6	24068034	rs1547308	3.98E-01
6	24068057	rs1547309	1.66E-01
6	24068063	rs1547310	4.92E-01
6	24068073	rs1547311	3.69E-01
6	24068092	rs1547312	1.98E-01
6	24068097	rs1547313	4.16E-01
6	24068110	rs1547314	6.04E-01
6	24068119	rs1547315	7.15E-02
6	24068192	rs1547316	1.60E-01
6	24068257	rs1547317	3.48E-01
6	24068278	rs1547318	3.91E-01
6	24068291	rs1547319	8.75E-01
6	24068313	rs1547320	3.14E-01
6	24068314	rs1547321	3.57E-01
6	24068364	rs1547322	8.04E-01
6	24068491	rs1547323	2.91E-01
6	24068525	rs1547324	5.23E-01
6	24068528	rs1547325	3.67E-01
6	24077592	rs1547326	7.93E-01
6	24077595	rs1547327	6.36E-01
6	24077611	rs1547328	6.18E-01
6	24077623	rs1547329	3.65E-01
6	24077631	rs1547330	4.35E-01
6	24077637	rs1547331	5.02E-01
6	24077650	rs1547332	7.85E-01
6	24077669	rs1547333	2.52E-01
6	24077670	rs1547334	2.89E-01
6	24077709	rs1547335	2.25E-01
6	24077775	rs1547336	1.82E-02
6	24077871	rs1547337	3.58E-02
6	24077985	rs1547338	1.74E-02
6	24077994	rs1547339	9.57E-02
6	24078125	rs1547340	4.01E-01
6	24078148	rs1547341	2.15E-02
6	24078158	rs1547342	6.04E-01
6	24078170	rs1547343	1.02E-01
6	24078176	rs1547344	5.34E-01
6	24078179	rs1547345	5.12E-01
6	24078217	rs1547346	6.04E-01
6	24078329	rs1547347	5.56E-01
6	24078359	rs1547348	9.12E-02
6	24078542	rs1547349	7.65E-01
6	24078568	rs1547350	1.07E-01
6	24078571	rs1547351	1.32E-01
6	24078574	rs1547352	3.79E-01
6	24078575	rs1547353	3.77E-01
6	24078592	rs1547354	3.53E-01
6	24078635	rs1547355	3.81E-01
6	24078643	rs1547356	5.07E-01
6	24078756	rs1547357	8.08E-02
6	24078792	rs1547358	1.08E-01
6	24079068	rs1547359	3.23E-01
6	24081591	rs1547360	5.55E-01
6	24081611	rs1547361	1.77E-01
6	24081643	rs1547362	8.35E-02
6	24081738	rs1547363	3.84E-01
6	24081777	rs1547364	4.53E-01
6	24081780	rs1547365	7.28E-01
6	24081863	rs1547366	6.84E-01
6	24081889	rs1547367	9.88E-01
6	24081964	rs1547368	6.68E-01
6	24081967	rs1547369	1.96E-01
6	24081968	rs1547370	2.11E-01
6	24081979	rs1547371	6.68E-01
6	24082014	rs1547372	9.20E-01
6	24082075	rs1547373	1.59E-01
6	24082110	rs1547374	6.49E-01
6	24082166	rs1547375	2.02E-03
6	24082226	rs1547376	9.53E-01
6	24082336	rs1547377	3.31E-01
6	24082559	rs1547378	6.87E-01
6	24082592	rs1547379	5.16E-01
6	24082668	rs1547380	8.62E-01
6	24082744	rs1547381	1.75E-01
6	24082751	rs1547382	2.36E-01
6	24082778	rs1547383	1.07E-01
6	24082818	rs1547384	9.35E-01
6	24082830	rs1547385	8.15E-01
6	24082841	rs1547386	8.99E-01
6	24082847	rs1547387	4.66E-01
6	24082885	rs1547388	6.75E-01
6	24082900	rs1547389	5.00E-01
6	24082950	rs1547390	7.99E-01
6	24082952	rs1547391	9.49E-01
6	24082964	rs1547392	5.54E-01
6	24082966	rs1547393	5.16E-01
6	24082969	rs1547394	5.28E-01
6	24082994	rs1547395	7.37E-01
6	24083000	rs1547396	4.22E-01
6	24083005	rs1547397	8.31E-01
6	24083044	rs1547398	2.71E-01
6	24083078	rs1547399	1.75E-01
6	24083109	rs1547400	7.14E-01
6	24083350	rs1547401	4.18E-01
6	24083525	rs1547402	4.61E-02
6	24083622	rs1547403	8.64E-01
6	24083634	rs1547404	2.74E-01
6	24083637	rs1547405	8.82E-01
6	24083639	rs1547406	4.01E-01
6	24083640	rs1547407	7.49E-01
6	24083656	rs1547408	4.06E-01
6	24083659	rs1547409	1.49E-01
6	24083673	rs1547410	6.62E-01
6	24083674	rs1547411	7.03E-01
6	24083675	rs1547412	4.78E-01
6	24083680	rs1547413	6.65E-01
6	24083711	rs1547414	7.95E-03
6	24083714	rs1547415	3.34E-01
6	24083728	rs1547416	8.64E-01
6	24083733	rs1547417	7.35E-01
6	24083774	rs1547418	8.59E-01
6	24083785	rs1547419	7.19E-01
6	24083802	rs1547420	7.19E-01
6	24083808	rs1547421	6.49E-02
6	24083814	rs1547422	7.83E-01
6	24083819	rs1547423	9.16E-01
6	24083824	rs1547424	8.52E-01
6	24083952	rs1547425	5.41E-01
6	24083955	rs1547426	1.79E-01
6	24083973	rs1547427	8.14E-01
6	24084025	rs1547428	2.16E-02
6	24084026	rs1547429	1.52E-02
6	24084044	rs1547430	6.56E-02
6	24084045	rs1547431	9.20E-01
6	24084064	rs1547432	3.55E-01
6	24084181	rs1547433	5.94E-01
6	24084212	rs1547434	2.58E-01
6	24084347	rs1547435	4.73E-01
6	24084407	rs1547436	2.70E-01
6	24084437	rs1547437	4.72E-01
6	24084633	rs1547438	8.10E-01
6	24084741	rs1547439	2.47E-01
6	24084767	rs1547440	1.31E-01
6	24084854	rs1547441	1.54E-01
6	24084861	rs1547442	5.02E-01
6	24084869	rs1547443	1.45E-01
6	24084907	rs1547444	5.89E-01
6	24084962	rs1547445	1.82E-01
6	24084968	rs1547446	8.67E-01
6	24084970	rs1547447	8.72E-01
6	24084984	rs1547448	3.03E-01
6	24084990	rs1547449	5.86E-01
6	24084991	rs1547450	4.01E-01
6	24085004	rs1547451	4.02E-01
6	24085041	rs1547452	1.66E-01
6	24085047	rs1547453	5.02E-01
6	24085060	rs1547454	3.13E-01
6	24085071	rs1547455	2.93E-01
6	24085074	rs1547456	3.40E-01
6	24085077	rs1547457	3.74E-01
6	24085080	rs1547458	5.14E-01
6	24085085	rs1547459	6.52E-01
6	24085126	rs1547460	8.62E-01
6	24085182	rs1547461	4.80E-01
6	24085223	rs1547462	4.65E-01
6	24085241	rs1547463	4.75E-01
6	24085262	rs1547464	8.15E-01
6	24085271	rs1547465	3.31E-01
6	24085424	rs1547466	2.36E-01
6	24085470	rs1547467	4.10E-01
6	24085513	rs1547468	7.21E-01
6	24085612	rs1547469	4.31E-01
6	24085636	rs1547470	4.23E-01
6	24085738	rs1547471	8.44E-01
6	24085828	rs1547472	3.14E-01
6	24085942	rs1547473	7.45E-01
6	24085950	rs1547474	1.80E-01
6	24086004	rs1547475	1.41E-01
6	24086052	rs1547476	1.86E-01
6	24086194	rs1547477	2.61E-01
6	24086556	rs1547478	8.21E-01
6	24086811	rs1547479	6.00E-01
6	24086816	rs1547480	5.18E-01
6	24086969	rs1547481	1.32E-01
6	24087039	rs1547482	1.27E-01
6	24087060	rs1547483	1.53E-01
6	24087154	rs1547484	1.78E-01
6	24087159	rs1547485	1.20E-01
6	24087265	rs1547486	3.03E-01
6	24087292	rs1547487	7.69E-01
6	24087293	rs1547488	7.37E-01
6	24087320	rs1547489	8.53E-03
6	24087364	rs1547490	4.30E-02
6	24087387	rs1547491	3.23E-01
6	24087434	rs1547492	4.42E-01
6	24087517	rs1547493	1.13E-01
6	24087578	rs1547494	1.48E-01
6	24087601	rs1547495	2.64E-01
6	24087608	rs1547496	1.92E-01
6	24087677	rs1547497	3.11E-01
6	24087735	rs1547498	7.86E-02
6	24087748	rs1547499	5.92E-01
6	24087767	rs1547500	4.62E-01
6	24087860	rs1547501	9.62E-01
6	24087870	rs1547502	8.80E-01
6	24087883	rs1547503	8.80E-01
6	24087912	rs1547504	1.60E-01
6	24087944	rs1547505	3.97E-01
6	24087949	rs1547506	3.20E-01
6	24088003	rs1547507	5.80E-01
6	24088051	rs1547508	9.54E-01
6	24088054	rs1547509	6.22E-01
6	24088061	rs1547510	7.49E-01
6	24088064	rs1547511	7.46E-01
6	24088067	rs1547512	8.03E-01
6	24088106	rs1547513	3.28E-01
6	24088110	rs1547514	9.24E-01
6	24088149	rs1547515	4.89E-01
6	24088154	rs1547516	4.89E-01
6	24088163	rs1547517	4.89E-01
6	24088237	rs1547518	5.80E-01
6	24088284	rs1547519	8.44E-02
6	24088286	rs1547520	8.15E-01
6	24088287	rs1547521	4.52E-01
6	24088290	rs1547522	8.18E-02
6	24088297	rs1547523	2.10E-01
6	24088309	rs1547524	1.42E-01
6	24088310	rs1547525	8.18E-02
6	24088324	rs1547526	7.65E-01
6	24088392	rs1547527	2.40E-01
6	24088459	rs1547528	8.17E-01
6	24088493	rs1547529	2.78E-02
6	24088525	rs1547530	4.30E-02
6	24088538	rs1547531	9.05E-01
6	24088575	rs1547532	1.70E-01
6	24088628	rs1547533	8.39E-01
6	24088645	rs1547534	1.23E-01
6	24088657	rs1547535	2.27E-01
6	24088661	rs1547536	2.57E-01
6	24088680	rs1547537	1.46E-01
6	24088681	rs1547538	1.18E-01
6	24088698	rs1547539	2.86E-01
6	24088810	rs1547540	5.53E-01
6	24088927	rs1547541	4.39E-01
6	24088964	rs1547542	5.36E-01
6	24088965	rs1547543	8.65E-01
6	24089017	rs1547544	2.87E-01
6	24089095	rs1547545	1.68E-01
6	24089157	rs1547546	1.18E-01
6	24089167	rs1547547	3.25E-01
6	24089238	rs1547548	6.39E-01
6	24089257	rs1547549	9.78E-01
6	24089619	rs1547550	2.29E-01
6	24089621	rs1547551	1.69E-01
6	24089710	rs1547552	6.18E-01
6	24089712	rs1547553	5.84E-01
6	24089877	rs1547554	3.39E-01
6	24089926	rs1547555	1.46E-01
6	24090038	rs1547556	6.70E-01
6	24090040	rs1547557	3.21E-01
6	24090076	rs1547558	3.42E-01
6	24090080	rs1547559	3.75E-01
6	24090091	rs1547560	9.30E-01
6	24090120	rs1547561	1.75E-01
6	24090145	rs1547562	1.37E-01
6	24090181	rs1547563	4.37E-01
6	24090205	rs1547564	4.41E-01
6	24090222	rs1547565	2.14E-01
6	24090227	rs1547566	2.73E-01
6	24090248	rs1547567	7.92E-01
6	24090256	rs1547568	1.85E-01
6	24090273	rs1547569	4.63E-01
6	24090292	rs1547570	1.99E-01
6	24090308	rs1547571	9.37E-02
6	24090430	rs1547572	3.14E-01
6	24090444	rs1547573	1.33E-01
6	24090479	rs1547574	4.58E-02
6	24090490	rs1547575	8.07E-01
6	24090500	rs1547576	4.75E-01
6	24090509	rs1547577	1.86E-01
6	24090668	rs1547578	4.19E-02
6	24090675	rs1547579	9.52E-02
6	24090710	rs1547580	9.11E-01
6	24090724	rs1547581	5.33E-01
6	24090821	rs1547582	3.12E-01
6	24091233	rs1547583	6.25E-01
6	24091238	rs1547584	4.48E-01
6	24091334	rs1547585	3.39E-01
6	24091368	rs1547586	3.07E-01
6	24091514	rs1547587	2.96E-01
6	24091640	rs1547588	1.78E-01
6	24091915	rs1547589	5.45E-01
6	24091952	rs1547590	3.02E-01
6	24092034	rs1547591	8.98E-02
6	24092048	rs1547592	2.65E-01
6	24092073	rs1547593	4.15E-01
6	24092193	rs1547594	5.17E-01
6	24092272	rs1547595	3.08E-01
6	24092275	rs1547596	1.64E-01
6	24092297	rs1547597	4.84E-01
6	24092300	rs1547598	7.88E-01
6	24092357	rs1547599	4.56E-01
6	24092561	rs1547600	9.59E-01
6	24092563	rs1547601	9.59E-01
6	24092590	rs1547602	3.29E-01
6	24092833	rs1547603	2.85E-01
6	24092842	rs1547604	8.29E-01
6	24092900	rs1547605	1.55E-01
6	24092927	rs1547606	1.62E-01
6	24092994	rs1547607	4.30E-01
6	24092995	rs1547608	2.26E-01
6	24093003	rs1547609	4.34E-01
6	24093051	rs1547610	8.73E-01
6	24093089	rs1547611	3.93E-01
6	24093090	rs1547612	9.98E-01
6	24093094	rs1547613	4.56E-01
6	24093110	rs1547614	3.66E-01
6	24093319	rs1547615	1.25E-01
6	24093328	rs1547616	1.37E-01
6	24093348	rs1547617	2.83E-01
6	24093493	rs1547618	8.19E-01
6	24093535	rs1547619	2.07E-01
6	24093594	rs1547620	3.48E-02
6	24093624	rs1547621	7.58E-02
6	24093632	rs1547622	2.76E-02
6	24093752	rs1547623	2.42E-01
6	24093814	rs1547624	8.90E-01
6	24093890	rs1547625	6.82E-02
6	24093891	rs1547626	4.63E-02
6	24093906	rs1547627	5.89E-01
6	24093910	rs1547628	1.17E-01
6	24094008	rs1547629	6.50E-01
6	24094037	rs1547630	1.43E-01
6	24094123	rs1547631	8.98E-01
6	24094219	rs1547632	3.14E-01
6	24094250	rs1547633	5.08E-02
6	24094252	rs1547634	1.76E-01
6	24094346	rs1547635	8.13E-01
6	24094393	rs1547636	4.27E-01
6	24094466	rs1547637	5.45E-01
6	24094476	rs1547638	1.45E-01
6	24094516	rs1547639	7.64E-01
6	24094544	rs1547640	1.85E-01
6	24094590	rs1547641	6.02E-01
6	24094593	rs1547642	3.29E-01
6	24094662	rs1547643	9.48E-01
6	24094665	rs1547644	9.89E-01
6	24094858	rs1547645	1.43E-01
6	24094863	rs1547646	6.92E-01
6	24094865	rs1547647	6.54E-01
6	24094892	rs1547648	1.66E-01
6	24094935	rs1547649	9.41E-01
6	24094969	rs1547650	9.39E-01
6	24095092	rs1547651	7.83E-01
6	24095094	rs1547652	1.20E-01
6	24095137	rs1547653	1.00E-01
6	24095158	rs1547654	1.61E-01
6	24095194	rs1547655	2.61E-02
6	24095197	rs1547656	1.17E-01
6	24095273	rs1547657	3.74E-01
6	24095510	rs1547658	2.95E-01
6	24095665	rs1547659	3.82E-01
6	24095703	rs1547660	2.58E-01
6	24095704	rs1547661	4.22E-01
6	24095761	rs1547662	8.21E-02
6	24095790	rs1547663	1.01E-01
6	24095883	rs1547664	2.97E-01
6	24095885	rs1547665	2.55E-01
6	24095971	rs1547666	9.05E-01
6	24095981	rs1547667	7.90E-01
6	24096122	rs1547668	1.52E-01
6	24096270	rs1547669	8.48E-01
6	24096386	rs1547670	9.14E-02
6	24096471	rs1547671	5.60E-01
6	24096498	rs1547672	2.83E-01
6	24096506	rs1547673	5.47E-01
6	24096539	rs1547674	6.15E-01
6	24096546	rs1547675	3.49E-01
6	24096580	rs1547676	3.28E-01
6	24096585	rs1547677	4.45E-01
6	24096594	rs1547678	4.88E-01
6	24096600	rs1547679	2.85E-01
6	24096640	rs1547680	5.64E-01
6	24096721	rs1547681	1.19E-01
6	24096744	rs1547682	5.37E-01
6	24096794	rs1547683	6.24E-01
6	24096896	rs1547684	6.01E-01
6	24096907	rs1547685	2.27E-01
6	24097181	rs1547686	2.31E-01
6	24097190	rs1547687	8.03E-01
6	24097600	rs1547688	9.08E-01
6	24097683	rs1547689	3.97E-01
6	24097692	rs1547690	9.30E-01
6	24097705	rs1547691	9.44E-01
6	24097708	rs1547692	9.55E-01
6	24097715	rs1547693	9.77E-01
6	24097731	rs1547694	9.44E-01
6	24097739	rs1547695	6.12E-01
6	24097740	rs1547696	9.44E-01
6	24097760	rs1547697	9.36E-01
6	24097803	rs1547698	1.11E-01
6	24097825	rs1547699	9.77E-01
6	24097880	rs1547700	9.40E-01
6	24097913	rs1547701	8.71E-02
6	24098142	rs1547702	6.83E-01
6	24098148	rs1547703	8.63E-01
6	24098231	rs1547704	2.05E-01
6	24098261	rs1547705	2.86E-01
6	24098356	rs1547706	6.54E-01
6	24098376	rs1547707	1.54E-01
6	24098383	rs1547708	6.85E-01
6	24098390	rs1547709	1.65E-01
6	24098393	rs1547710	6.72E-01
6	24098408	rs1547711	2.09E-01
6	24098434	rs1547712	6.49E-01
6	24098443	rs1547713	5.94E-01
6	24098530	rs1547714	8.26E-01
6	24098804	rs1547715	2.26E-01
6	24098944	rs1547716	8.09E-01
6	24099021	rs1547717	6.36E-01
6	24099045	rs1547718	5.26E-01
6	24099069	rs1547719	5.97E-01
6	24099073	rs1547720	9.88E-01
6	24099741	rs1547721	5.45E-01
6	24099891	rs1547722	9.54E-01
6	24100072	rs1547723	1.28E-01
6	24100078	rs1547724	5.00E-01
6	24100083	rs1547725	3.02E-01
6	24100098	rs1547726	6.67E-02
6	24100234	rs1547727	1.62E-02
6	24100236	rs1547728	1.62E-02
6	24100311	rs1547729	1.51E-02
6	24100312	rs1547730	1.65E-02
6	24100324	rs1547731	2.44E-02
6	24100331	rs1547732	2.68E-02
6	24100336	rs1547733	2.15E-02
6	24100337	rs1547734	2.41E-02
6	24100340	rs1547735	5.34E-02
6	24100342	rs1547736	2.35E-02
6	24100345	rs1547737	1.94E-02
6	24100351	rs1547738	1.99E-02
6	24100357	rs1547739	2.62E-02
6	24100366	rs1547740	2.12E-02
6	24100802	rs1547741	3.36E-01
6	24100834	rs1547742	8.34E-01
6	24100871	rs1547743	9.19E-01
6	24100995	rs1547744	2.62E-01
6	24101011	rs1547745	4.37E-01
6	24101087	rs1547746	2.29E-01
6	24101152	rs1547747	5.62E-01
6	24101220	rs1547748	2.78E-01
6	24101222	rs1547749	4.23E-01
6	24101253	rs1547750	3.55E-01
6	24101254	rs1547751	6.47E-01
6	24101261	rs1547752	7.41E-02
6	24101278	rs1547753	3.80E-01
6	24101281	rs1547754	4.05E-01
6	24101591	rs1547755	2.96E-01
6	24101607	rs1547756	2.91E-01
6	24101609	rs1547757	5.24E-01
6	24101733	rs1547758	1.46E-01
6	24101889	rs1547759	2.61E-01
6	24102075	rs1547760	4.61E-01
6	24102222	rs1547761	1.51E-01
6	24102257	rs1547762	3.01E-01
6	24102288	rs1547763	8.64E-01
6	24102526	rs1547764	4.87E-02
6	24102542	rs1547765	2.37E-01
6	24102572	rs1547766	1.67E-01
6	24102586	rs1547767	4.32E-02
6	24102587	rs1547768	1.44E-02
6	24102625	rs1547769	1.47E-02
6	24102649	rs1547770	1.37E-01
6	24102745	rs1547771	2.58E-01
6	24102759	rs1547772	2.94E-01
6	24102889	rs1547773	8.69E-01
6	24103017	rs1547774	2.00E-01
6	24103073	rs1547775	3.92E-02
6	24103074	rs1547776	6.22E-02
6	24103209	rs1547777	9.51E-01
6	24103242	rs1547778	7.15E-02
6	24103244	rs1547779	2.75E-01
6	24103265	rs1547780	1.23E-01
6	24103299	rs1547781	1.89E-01
6	24103318	rs1547782	1.93E-01
6	24103455	rs1547783	3.11E-01
6	24103479	rs1547784	5.77E-01
6	24103567	rs1547785	8.37E-01
6	24103740	rs1547786	3.07E-01
6	24103774	rs1547787	9.26E-01
6	24103778	rs1547788	8.32E-01
6	24103813	rs1547789	3.95E-01
6	24103836	rs1547790	4.26E-01
6	24103838	rs1547791	6.08E-01
6	24103904	rs1547792	5.68E-01
6	24103908	rs1547793	4.23E-01
6	24103925	rs1547794	5.45E-01
6	24104181	rs1547795	2.49E-01
6	24104281	rs1547796	7.24E-01
6	24104290	rs1547797	9.08E-01
6	24104336	rs1547798	9.93E-01
6	24104339	rs1547799	1.84E-01
6	24104354	rs1547800	8.69E-01
6	24104497	rs1547801	7.77E-01
6	24104718	rs1547802	6.27E-01
6	24104856	rs1547803	8.41E-01
6	24104904	rs1547804	6.58E-01
6	24104966	rs1547805	1.55E-01
6	24105039	rs1547806	9.02E-01
6	24105041	rs1547807	7.03E-01
6	24105091	rs1547808	1.82E-01
6	24105092	rs1547809	6.80E-01
6	24105119	rs1547810	1.32E-01
6	24105174	rs1547811	1.45E-01
6	24105183	rs1547812	4.49E-01
6	24105187	rs1547813	4.43E-01
6	24105191	rs1547814	2.11E-01
6	24105195	rs1547815	1.83E-01
6	24105200	rs1547816	1.68E-01
6	24105218	rs1547817	2.64E-01
6	24105244	rs1547818	2.95E-01
6	24105245	rs1547819	5.34E-01
6	24105253	rs1547820	1.92E-01
6	24105280	rs1547821	4.49E-01
6	24105499	rs1547822	7.67E-01
6	24105586	rs1547823	6.76E-01
6	24105625	rs1547824	6.76E-01
6	24105628	rs1547825	6.02E-01
6	24105631	rs1547826	6.76E-01
6	24105638	rs1547827	8.42E-01
6	24105652	rs1547828	6.77E-01
6	24105772	rs1547829	2.87E-01
6	24105793	rs1547830	9.94E-01
6	24105849	rs1547831	8.15E-01
6	24105882	rs1547832	2.63E-01
6	24106017	rs1547833	3.01E-01
6	24106018	rs1547834	3.29E-01
6	24106037	rs1547835	3.54E-01
6	24106185	rs1547836	6.84E-01
6	24106240	rs1547837	3.65E-01
6	24106247	rs1547838	9.10E-01
6	24106326	rs1547839	1.60E-01
6	24106677	rs1547840	8.02E-02
6	24106692	rs1547841	1.24E-01
6	24106742	rs1547842	7.95E-01
6	24106806	rs1547843	5.08E-01
6	24106834	rs1547844	2.48E-01
6	24106888	rs1547845	6.43E-01
6	24106896	rs1547846	9.11E-01
6	24106898	rs1547847	9.70E-01
6	24106941	rs1547848	7.97E-01
6	24106985	rs1547849	8.91E-01
6	24107138	rs1547850	9.70E-01
6	24107144	rs1547851	8.94E-01
6	24107149	rs1547852	8.94E-01
6	24107161	rs1547853	9.77E-01
6	24107165	rs1547854	6.12E-01
6	24107171	rs1547855	2.97E-01
6	24107177	rs1547856	9.70E-01
6	24107194	rs1547857	9.96E-01
6	24107211	rs1547858	9.75E-01
6	24107242	rs1547859	7.63E-01
6	24107257	rs1547860	3.31E-01
6	24107259	rs1547861	3.29E-01
6	24107271	rs1547862	6.78E-01
6	24107276	rs1547863	3.01E-01
6	24107289	rs1547864	3.18E-01
6	24107296	rs1547865	2.05E-01
6	24107333	rs1547866	2.59E-01
6	24107364	rs1547867	7.82E-01
6	24107376	rs1547868	7.43E-01
6	24108034	rs1547869	6.80E-02
6	24108078	rs1547870	6.28E-02
6	24108183	rs1547871	9.75E-01
6	24108186	rs1547872	2.38E-01
6	24108202	rs1547873	2.02E-01
6	24108256	rs1547874	1.95E-01
6	24108279	rs1547875	7.81E-01
6	24108297	rs1547876	5.50E-02
6	24108417	rs1547877	7.12E-01
6	24108418	rs1547878	7.91E-01
6	24108579	rs1547879	4.25E-01
6	24108756	rs1547880	2.29E-01
6	24109459	rs1547881	3.36E-01
6	24109698	rs1547882	1.30E-01
6	24109877	rs1547883	9.59E-01
6	24109942	rs1547884	4.35E-01
6	24110047	rs1547885	8.01E-01
6	24110102	rs1547886	9.94E-01
6	24110177	rs1547887	9.56E-01
6	24110231	rs1547888	9.08E-01
6	24110235	rs1547889	5.71E-01
6	24110237	rs1547890	8.72E-01
6	24110265	rs1547891	8.64E-01
6	24110337	rs1547892	8.88E-01
6	24110352	rs1547893	9.82E-01
6	24110522	rs1547894	4.86E-01
6	24110530	rs1547895	9.55E-01
6	24110789	rs1547896	9.19E-01
6	24110838	rs1547897	7.08E-01
6	24110994	rs1547898	7.84E-01
6	24111012	rs1547899	7.46E-01
6	24111065	rs1547900	5.68E-01
6	24111079	rs1547901	5.74E-01
6	24111085	rs1547902	6.13E-01
6	24111091	rs1547903	8.06E-01
6	24111109	rs1547904	6.50E-01
6	24111113	rs1547905	7.52E-01
6	24111120	rs1547906	6.79E-01
6	24111216	rs1547907	4.88E-01
6	24111396	rs1547908	9.10E-01
6	24111413	rs1547909	8.94E-01
6	24111440	rs1547910	8.19E-01
6	24111509	rs1547911	6.84E-01
6	24111515	rs1547912	6.14E-01
6	24111551	rs1547913	6.71E-01
6	24111556	rs1547914	7.08E-01
6	24111561	rs1547915	8.10E-01
6	24111588	rs1547916	5.71E-01
6	24111667	rs1547917	7.38E-01
6	24111806	rs1547918	9.62E-02
6	24111878	rs1547919	7.77E-01
6	24111970	rs1547920	8.66E-01
6	24112035	rs1547921	6.54E-01
6	24112066	rs1547922	5.71E-01
6	24112092	rs1547923	8.27E-01
6	24112177	rs1547924	9.09E-01
6	24112178	rs1547925	7.70E-01
6	24112272	rs1547926	6.14E-01
6	24112310	rs1547927	7.70E-01
6	24112334	rs1547928	8.90E-01
6	24112338	rs1547929	8.60E-01
6	24112346	rs1547930	7.21E-01
6	24112366	rs1547931	7.35E-01
6	24112375	rs1547932	8.53E-01
6	24112426	rs1547933	8.08E-01
6	24112479	rs1547934	2.48E-01
6	24112495	rs1547935	3.54E-01
6	24112496	rs1547936	9.14E-01
6	24112520	rs1547937	2.07E-01
6	24112530	rs1547938	6.40E-01
6	24112530	rs1547939	6.78E-01
6	24112553	rs1547940	6.40E-01
6	24112554	rs1547941	3.91E-01
6	24112561	rs1547942	8.19E-01
6	24112581	rs1547943	6.22E-01
6	24112593	rs1547944	5.95E-01
6	24112603	rs1547945	9.77E-01
6	24112653	rs1547946	6.93E-01
6	24112660	rs1547947	7.14E-01
6	24112664	rs1547948	7.11E-01
6	24112666	rs1547949	7.11E-01
6	24112706	rs1547950	6.02E-01
6	24112721	rs1547951	9.28E-01
6	24112740	rs1547952	3.06E-01
6	24112918	rs1547953	4.75E-01
6	24112940	rs1547954	9.54E-01
6	24112942	rs1547955	8.92E-01
6	24113036	rs1547956	7.23E-01
6	24113056	rs1547957	7.21E-01
6	24113075	rs1547958	9.17E-01
6	24113080	rs1547959	7.16E-01
6	24113085	rs1547960	7.58E-01
6	24113090	rs1547961	7.02E-01
6	24113091	rs1547962	7.14E-01
6	24113109	rs1547963	4.97E-01
6	24113110	rs1547964	3.85E-01
6	24113121	rs1547965	7.06E-01
6	24113124	rs1547966	7.11E-01
6	24113173	rs1547967	7.23E-01
6	24113178	rs1547968	7.21E-01
6	24113184	rs1547969	8.68E-01
6	24113187	rs1547970	9.27E-01
6	24113238	rs1547971	7.79E-01
6	24113273	rs1547972	9.00E-01
6	24113321	rs1547973	7.97E-01
6	24113346	rs1547974	7.40E-01
6	24113382	rs1547975	5.13E-01
6	24113404	rs1547976	9.67E-01
6	24113407	rs1547977	3.62E-01
6	24113545	rs1547978	5.77E-01
6	24113613	rs1547979	8.63E-01
6	24113625	rs1547980	5.42E-01
6	24113627	rs1547981	4.79E-01
6	24113714	rs1547982	4.38E-01
6	24113716	rs1547983	7.90E-01
6	24113726	rs1547984	9.32E-01
6	24113755	rs1547985	4.55E-01
6	24113762	rs1547986	4.85E-01
6	24113790	rs1547987	9.57E-01
6	24113835	rs1547988	8.28E-01
6	24113842	rs1547989	3.89E-01
6	24113862	rs1547990	4.42E-01
6	24113867	rs1547991	8.40E-01
6	24113877	rs1547992	4.77E-01
6	24114033	rs1547993	7.14E-01
6	24114118	rs1547994	9.37E-01
6	24114127	rs1547995	4.24E-01
6	24114326	rs1547996	3.50E-01
6	24114337	rs1547997	3.70E-01
6	24114432	rs1547998	5.66E-01
6	24114465	rs1547999	1.85E-01
6	24114491	rs1548000	5.60E-01
6	24114501	rs1548001	9.84E-01
6	24114620	rs1548002	5.41E-01
6	24114673	rs1548003	3.96E-01
6	24114717	rs1548004	9.35E-01
6	24114780	rs1548005	6.55E-01
6	24114782	rs1548006	6.56E-01
6	24114800	rs1548007	1.20E-01
6	24114852	rs1548008	3.64E-01
6	24114966	rs1548009	5.60E-01
6	24114971	rs1548010	5.44E-01
6	24114981	rs1548011	4.03E-01
6	24115003	rs1548012	4.26E-01
6	24115005	rs1548013	4.83E-01
6	24115054	rs1548014	3.82E-01
6	24115108	rs1548015	9.25E-01
6	24115138	rs1548016	1.78E-01
6	24115203	rs1548017	2.79E-01
6	24115344	rs1548018	6.11E-01
6	24115367	rs1548019	7.26E-01
6	24115383	rs1548020	1.44E-01
6	24115387	rs1548021	1.10E-01
6	24115395	rs1548022	8.78E-02
6	24115398	rs1548023	9.89E-01
6	24115433	rs1548024	1.00E-01
6	24115452	rs1548025	8.90E-02
6	24115456	rs1548026	6.66E-01
6	24115486	rs1548027	6.26E-02
6	24115497	rs1548028	8.34E-01
6	24115604	rs1548029	5.24E-01
6	24115722	rs1548030	9.72E-01
6	24115742	rs1548031	9.60E-01
6	24115839	rs1548032	8.45E-01
6	24115876	rs1548033	4.89E-01
6	24115899	rs1548034	5.50E-01
6	24115925	rs1548035	1.91E-02
6	24115950	rs1548036	1.86E-01
6	24116054	rs1548037	2.58E-01
6	24116075	rs1548038	1.70E-01
6	24116080	rs1548039	4.76E-02
6	24116110	rs1548040	1.74E-01
6	24116129	rs1548041	8.96E-01
6	24116142	rs1548042	8.02E-01
6	24116144	rs1548043	8.49E-01
6	24116153	rs1548044	8.45E-01
6	24116156	rs1548045	5.91E-01
6	24116164	rs1548046	8.45E-01
6	24116176	rs1548047	1.09E-01
6	24116181	rs1548048	6.66E-01
6	24116182	rs1548049	8.44E-01
6	24116256	rs1548050	8.33E-01
6	24116297	rs1548051	4.02E-01
6	24116467	rs1548052	3.80E-01
6	24116489	rs1548053	9.53E-01
6	24116578	rs1548054	3.53E-01
6	24116720	rs1548055	6.75E-01
6	24116871	rs1548056	6.24E-01
6	24116948	rs1548057	8.80E-01
6	24116949	rs1548058	6.24E-01
6	24116974	rs1548059	5.11E-01
6	24116977	rs1548060	5.42E-01
6	24117008	rs1548061	9.56E-01
6	24118086	rs1548062	6.19E-01
6	24118293	rs1548063	3.16E-01
6	24118309	rs1548064	7.02E-02
6	24118312	rs1548065	3.17E-01
6	24118423	rs1548066	3.17E-01
6	24118529	rs1548067	5.73E-01
6	24118530	rs1548068	2.42E-01
6	24119984	rs1548069	6.41E-01
6	24119987	rs1548070	6.82E-01
6	24119990	rs1548071	6.16E-01
6	24120026	rs1548072	5.82E-01
6	24120062	rs1548073	3.48E-01
6	24120101	rs1548074	4.25E-01
6	24120185	rs1548075	3.27E-01
6	24120194	rs1548076	9.63E-02
6	24120266	rs1548077	3.39E-01
6	24120299	rs1548078	1.98E-02
6	24120325	rs1548079	2.95E-02
6	24120340	rs1548080	1.05E-01
6	24120375	rs1548081	2.45E-02
6	24120507	rs1548082	1.91E-01
6	24120553	rs1548083	4.06E-01
6	24120856	rs1548084	4.77E-01
6	24120974	rs1548085	8.74E-01
6	24120977	rs1548086	7.77E-01
6	24120982	rs1548087	4.35E-01
6	24120983	rs1548088	3.70E-01
6	24121031	rs1548089	9.07E-01
6	24121041	rs1548090	1.56E-01
6	24121095	rs1548091	9.23E-01
6	24121167	rs1548092	7.27E-01
6	24121253	rs1548093	5.67E-02
6	24121356	rs1548094	9.83E-02
6	24121757	rs1548095	1.32E-01
6	24121849	rs1548096	5.13E-01
6	24121947	rs1548097	1.25E-01
6	24122028	rs1548098	7.51E-01
6	24122086	rs1548099	3.40E-01
6	24122235	rs1548100	3.60E-02
6	24122279	rs1548101	8.16E-01
6	24122319	rs1548102	9.20E-01
6	24122416	rs1548103	6.72E-01
6	24122433	rs1548104	9.04E-01
6	24122517	rs1548105	8.44E-01
6	24122609	rs1548106	8.89E-01
6	24122617	rs1548107	9.25E-01
6	24122629	rs1548108	9.45E-01
6	24122631	rs1548109	9.68E-01
6	24122705	rs1548110	4.39E-01
6	24122761	rs1548111	3.08E-01
6	24122765	rs1548112	8.15E-01
6	24122885	rs1548113	7.54E-01
6	24123013	rs1548114	2.00E-01
6	24123213	rs1548115	2.97E-01
6	24123333	rs1548116	2.83E-02
6	24123398	rs1548117	6.70E-02
6	24123424	rs1548118	2.52E-02
6	24123446	rs1548119	1.96E-01
6	24123448	rs1548120	7.16E-01
6	24123455	rs1548121	4.95E-01
6	24123726	rs1548122	1.95E-01
6	24123753	rs1548123	2.35E-01
6	24123756	rs1548124	3.43E-01
6	24123760	rs1548125	7.69E-01
6	24123767	rs1548126	2.66E-01
6	24124071	rs1548127	8.91E-01
6	24124175	rs1548128	9.42E-01
6	24124212	rs1548129	4.99E-01
6	24124549	rs1548130	7.96E-01
6	24124574	rs1548131	7.42E-01
6	24124601	rs1548132	4.69E-01
6	24124658	rs1548133	4.47E-01
6	24124706	rs1548134	4.62E-01
6	24124814	rs1548135	9.63E-01
6	24124967	rs1548136	4.14E-01
6	24124980	rs1548137	5.66E-01
6	24125062	rs1548138	9.27E-01
6	24125077	rs1548139	6.87E-01
6	24125193	rs1548140	2.20E-01
6	24125235	rs1548141	7.69E-01
6	24125239	rs1548142	9.96E-01
6	24125260	rs1548143	1.98E-01
6	24125317	rs1548144	3.14E-01
6	24125369	rs1548145	1.02E-01
6	24125412	rs1548146	7.22E-01
6	24125416	rs1548147	5.96E-02
6	24125599	rs1548148	4.57E-01
6	24125609	rs1548149	5.88E-01
6	24125797	rs1548150	6.53E-01
6	24125891	rs1548151	6.86E-01
6	24125903	rs1548152	5.44E-01
6	24125948	rs1548153	2.49E-01
6	24125951	rs1548154	6.68E-01
6	24125964	rs1548155	2.77E-01
6	24125967	rs1548156	9.17E-01
6	24126000	rs1548157	4.12E-01
6	24126002	rs1548158	4.11E-01
6	24126009	rs1548159	4.11E-01
6	24126032	rs1548160	9.81E-01
6	24126052	rs1548161	8.39E-01
6	24126056	rs1548162	1.03E-01
6	24126090	rs1548163	3.52E-01
6	24126097	rs1548164	1.34E-01
6	24126114	rs1548165	8.01E-01
6	24126127	rs1548166	7.92E-01
6	24126133	rs1548167	9.03E-01
6	24126135	rs1548168	7.82E-01
6	24126154	rs1548169	8.22E-01
6	24126197	rs1548170	9.16E-01
6	24126501	rs1548171	9.91E-01
6	24126514	rs1548172	7.91E-01
6	24126656	rs1548173	1.37E-01
6	24126964	rs1548174	2.50E-01
6	24126993	rs1548175	3.62E-01
6	24127250	rs1548176	5.95E-01
6	24127314	rs1548177	6.73E-01
6	24127669	rs1548178	5.39E-01
6	24127672	rs1548179	6.09E-01
6	24127673	rs1548180	5.21E-01
6	24127675	rs1548181	5.72E-01
6	24127801	rs1548182	9.38E-01
6	24127816	rs1548183	9.26E-01
6	24127826	rs1548184	4.83E-01
6	24128277	rs1548185	4.54E-01
6	24128320	rs1548186	4.70E-01
6	24128332	rs1548187	7.38E-01
6	24128346	rs1548188	8.71E-01
6	24128375	rs1548189	8.90E-01
6	24128390	rs1548190	7.50E-01
6	24128438	rs1548191	1.54E-01
6	24128442	rs1548192	2.09E-01
6	24128565	rs1548193	9.20E-01
6	24128654	rs1548194	9.82E-01
6	24128693	rs1548195	7.91E-01
6	24128730	rs1548196	7.62E-01
6	24128738	rs1548197	4.01E-01
6	24128741	rs1548198	9.18E-01
6	24128853	rs1548199	6.59E-01
6	24128890	rs1548200	3.73E-01
6	24128894	rs1548201	3.13E-01
6	24128917	rs1548202	3.80E-01
6	24128966	rs1548203	2.44E-02
6	24129052	rs1548204	2.14E-02
6	24129053	rs1548205	7.25E-02
6	24129057	rs1548206	5.14E-02
6	24129068	rs1548207	2.14E-02
6	24129141	rs1548208	9.13E-01
6	24129158	rs1548209	2.02E-02
6	24129217	rs1548210	1.71E-02
6	24129281	rs1548211	1.24E-02
6	24129322	rs1548212	5.56E-01
6	24129325	rs1548213	6.38E-01
6	24129329	rs1548214	8.91E-01
6	24129342	rs1548215	7.50E-03
6	24129492	rs1548216	7.79E-01
6	24129513	rs1548217	9.45E-01
6	24129520	rs1548218	3.62E-01
6	24129562	rs1548219	9.18E-01
6	24129600	rs1548220	1.74E-02
6	24129633	rs1548221	7.39E-03
6	24129687	rs1548222	8.59E-01
6	24129696	rs1548223	8.76E-01
6	24129702	rs1548224	3.78E-02
6	24129749	rs1548225	1.16E-01
6	24129796	rs1548226	5.75E-01
6	24129805	rs1548227	8.40E-01
6	24129918	rs1548228	8.76E-01
6	24129957	rs1548229	4.38E-01
6	24129975	rs1548230	5.58E-01
6	24130087	rs1548231	5.96E-01
6	24130088	rs1548232	5.25E-01
6	24130143	rs1548233	9.96E-01
6	24130191	rs1548234	3.12E-01
6	24130199	rs1548235	6.54E-01
6	24130294	rs1548236	2.20E-01
6	24130309	rs1548237	2.70E-01
6	24130310	rs1548238	3.04E-01
6	24130368	rs1548239	5.71E-01
6	24130406	rs1548240	8.64E-03
6	24130604	rs1548241	9.72E-01
6	24130633	rs1548242	9.58E-01
6	24130645	rs1548243	3.59E-01
6	24130647	rs1548244	8.76E-01
6	24130723	rs1548245	7.86E-01
6	24130741	rs1548246	1.98E-01
6	24130819	rs1548247	5.09E-01
6	24131267	rs1548248	8.07E-01
6	24131311	rs1548249	9.91E-01
6	24131312	rs1548250	9.76E-01
6	24131376	rs1548251	9.14E-01
6	24131539	rs1548252	6.41E-01
6	24131579	rs1548253	9.65E-01
6	24131595	rs1548254	8.87E-01
6	24131614	rs1548255	4.40E-01
6	24131620	rs1548256	8.11E-01
6	24131797	rs1548257	8.58E-01
6	24131826	rs1548258	5.58E-01
6	24131873	rs1548259	3.53E-01
6	24131883	rs1548260	9.94E-01
6	24131950	rs1548261	2.40E-01
6	24131998	rs1548262	8.70E-02
6	24132048	rs1548263	4.85E-01
6	24132117	rs1548264	7.64E-01
6	24132320	rs1548265	4.62E-01
6	24132403	rs1548266	8.82E-01
6	24132412	rs1548267	7.23E-01
6	24132447	rs1548268	8.85E-01
6	24132528	rs1548269	4.12E-01
6	24132529	rs1548270	3.60E-01
6	24132555	rs1548271	3.75E-01
6	24132562	rs1548272	3.51E-01
6	24132567	rs1548273	7.59E-01
6	24132575	rs1548274	8.54E-01
6	24132581	rs1548275	9.22E-01
6	24132597	rs1548276	6.96E-01
6	24132615	rs1548277	5.84E-01
6	24132616	rs1548278	6.53E-01
6	24132621	rs1548279	6.57E-01
6	24132627	rs1548280	6.77E-01
6	24132638	rs1548281	9.70E-01
6	24132645	rs1548282	4.28E-01
6	24132670	rs1548283	7.24E-01
6	24132687	rs1548284	4.05E-01
6	24132729	rs1548285	6.13E-01
6	24132771	rs1548286	8.57E-01
6	24132776	rs1548287	6.85E-01
6	24132787	rs1548288	8.65E-01
6	24133026	rs1548289	5.76E-01
6	24133101	rs1548290	3.96E-01
6	24133165	rs1548291	4.15E-01
6	24133221	rs1548292	8.03E-01
6	24133559	rs1548293	6.02E-01
6	24133570	rs1548294	6.64E-01
6	24133586	rs1548295	5.77E-01
6	24133655	rs1548296	9.04E-01
6	24133660	rs1548297	1.98E-01
6	24133728	rs1548298	9.90E-01
6	24133732	rs1548299	5.92E-01
6	24133774	rs1548300	9.21E-01
6	24133914	rs1548301	2.76E-01
6	24134209	rs1548302	5.24E-01
6	24134221	rs1548303	5.24E-01
6	24134222	rs1548304	5.24E-01
6	24134225	rs1548305	6.40E-01
6	24134237	rs1548306	5.24E-01
6	24134262	rs1548307	2.93E-01
6	24134280	rs1548308	9.38E-01
6	24134288	rs1548309	9.18E-01
6	24134300	rs1548310	9.36E-01
6	24134303	rs1548311	9.38E-01
6	24134320	rs1548312	6.92E-01
6	24134324	rs1548313	3.26E-01
6	24134338	rs1548314	2.98E-01
6	24134340	rs1548315	3.26E-01
6	24134461	rs1548316	7.67E-01
6	24134626	rs1548317	2.06E-01
6	24134675	rs1548318	7.58E-02
6	24134765	rs1548319	7.15E-01
6	24134768	rs1548320	8.28E-01
6	24134842	rs1548321	6.12E-01
6	24134908	rs1548322	8.55E-01
6	24134910	rs1548323	4.32E-01
6	24134920	rs1548324	9.53E-01
6	24134946	rs1548325	1.88E-01
6	24134950	rs1548326	1.60E-01
6	24134951	rs1548327	7.41E-01
6	24135010	rs1548328	9.19E-01
6	24135066	rs1548329	7.74E-01
6	24135397	rs1548330	8.42E-01
6	24135433	rs1548331	1.94E-01
6	24135441	rs1548332	2.79E-01
6	24135643	rs1548333	6.82E-01
6	24135705	rs1548334	2.16E-01
6	24135799	rs1548335	8.33E-01
6	24135867	rs1548336	9.62E-01
6	24135906	rs1548337	4.66E-02
6	24135922	rs1548338	8.82E-01
6	24135981	rs1548339	6.16E-01
6	24136005	rs1548340	6.46E-01
6	24136010	rs1548341	4.60E-01
6	24136013	rs1548342	4.09E-01
6	24136092	rs1548343	6.81E-01
6	24136346	rs1548344	1.91E-01
6	24136348	rs1548345	4.63E-01
6	24136398	rs1548346	8.62E-01
6	24136402	rs1548347	6.78E-01
6	24136420	rs1548348	7.92E-01
6	24136661	rs1548349	2.40E-01
6	24136674	rs1548350	7.22E-01
6	24136716	rs1548351	8.51E-01
6	24136801	rs1548352	3.92E-01
6	24136840	rs1548353	6.51E-01
6	24136902	rs1548354	6.94E-01
6	24136925	rs1548355	4.76E-01
6	24137045	rs1548356	9.01E-01
6	24137094	rs1548357	3.19E-01
6	24137177	rs1548358	1.32E-01
6	24137225	rs1548359	5.16E-01
6	24137315	rs1548360	1.81E-01
6	24137495	rs1548361	7.81E-01
6	24137541	rs1548362	6.13E-01
6	24137567	rs1548363	9.15E-01
6	24137576	rs1548364	7.03E-01
6	24137684	rs1548365	3.08E-01
6	24137701	rs1548366	8.61E-01
6	24137704	rs1548367	4.27E-01
6	24137759	rs1548368	1.67E-01
6	24137797	rs1548369	3.03E-01
6	24137845	rs1548370	6.36E-01
6	24137902	rs1548371	3.18E-01
6	24137974	rs1548372	7.34E-01
6	24138022	rs1548373	7.61E-01
6	24138066	rs1548374	8.74E-01
6	24138109	rs1548375	9.73E-01
6	24138113	rs1548376	6.80E-01
6	24138155	rs1548377	9.96E-01
6	24138172	rs1548378	8.53E-01
6	24138197	rs1548379	8.72E-01
6	24138315	rs1548380	9.38E-01
6	24138427	rs1548381	9.69E-01
6	24138472	rs1548382	8.09E-01
6	24138489	rs1548383	5.46E-01
6	24138573	rs1548384	8.66E-01
6	24138575	rs1548385	7.93E-01
6	24138577	rs1548386	5.47E-01
6	24138599	rs1548387	4.89E-01
6	24138605	rs1548388	9.49E-01
6	24138631	rs1548389	5.40E-01
6	24138632	rs1548390	5.22E-01
6	24138636	rs1548391	5.22E-01
6	24138638	rs1548392	3.06E-01
6	24138639	rs1548393	5.07E-01
6	24138683	rs1548394	4.02E-01
6	24138819	rs1548395	7.98E-01
6	24138878	rs1548396	2.98E-01
6	24138883	rs1548397	7.67E-01
6	24138891	rs1548398	3.89E-01
6	24138901	rs1548399	5.48E-01
6	24139041	rs1548400	2.77E-01
6	24139634	rs1548401	6.01E-01
6	24139697	rs1548402	3.66E-01
6	24139708	rs1548403	7.73E-01
6	24139719	rs1548404	4.08E-01
6	24139721	rs1548405	5.55E-01
6	24139731	rs1548406	6.80E-01
6	24139774	rs1548407	6.67E-01
6	24139778	rs1548408	6.86E-01
6	24139884	rs1548409	6.09E-01
6	24139916	rs1548410	8.31E-01
6	24140050	rs1548411	3.01E-01
6	24140190	rs1548412	8.01E-01
6	24140192	rs1548413	8.41E-01
6	24140242	rs1548414	2.37E-01
6	24140392	rs1548415	3.71E-01
6	24140416	rs1548416	5.40E-01
6	24140417	rs1548417	4.09E-01
6	24140442	rs1548418	4.10E-01
6	24140445	rs1548419	3.34E-01
6	24140460	rs1548420	2.87E-01
6	24140468	rs1548421	3.26E-01
6	24140495	rs1548422	8.35E-01
6	24140511	rs1548423	8.64E-01
6	24140513	rs1548424	9.70E-01
6	24140517	rs1548425	9.49E-01
6	24140559	rs1548426	7.70E-01
6	24140564	rs1548427	7.49E-01
6	24140606	rs1548428	9.48E-01
6	24140652	rs1548429	5.60E-01
6	24140785	rs1548430	4.13E-01
6	24140829	rs1548431	8.93E-01
6	24140835	rs1548432	4.83E-01
6	24140845	rs1548433	9.31E-01
6	24140847	rs1548434	4.12E-01
6	24140852	rs1548435	7.89E-01
6	24140853	rs1548436	4.12E-01
6	24140856	rs1548437	5.67E-01
6	24140858	rs1548438	4.93E-01
6	24140895	rs1548439	8.91E-01
6	24141034	rs1548440	4.03E-01
6	24141058	rs1548441	2.23E-01
6	24141142	rs1548442	7.94E-01
6	24141215	rs1548443	6.07E-01
6	24141218	rs1548444	5.52E-01
6	24141295	rs1548445	4.04E-01
6	24141307	rs1548446	9.48E-01
6	24141355	rs1548447	4.95E-01
6	24141372	rs1548448	5.88E-01
6	24141481	rs1548449	8.98E-01
6	24141585	rs1548450	8.26E-01
6	24141780	rs1548451	1.66E-01
6	24141904	rs1548452	8.66E-01
6	24141968	rs1548453	7.61E-01
6	24141993	rs1548454	4.56E-01
6	24142045	rs1548455	5.22E-01
6	24142047	rs1548456	5.89E-01
6	24142212	rs1548457	7.28E-01
6	24142315	rs1548458	2.34E-01
6	24142487	rs1548459	6.81E-01
6	24142499	rs1548460	9.87E-01
6	24142636	rs1548461	8.69E-01
6	24142637	rs1548462	9.12E-01
6	24142684	rs1548463	8.40E-01
6	24142821	rs1548464	6.60E-01
6	24142946	rs1548465	6.43E-01
6	24143090	rs1548466	3.99E-01
6	24143099	rs1548467	4.99E-01
6	24143167	rs1548468	2.08E-01
6	24143184	rs1548469	8.90E-01
6	24143310	rs1548470	9.42E-01
6	24143342	rs1548471	7.50E-01
6	24143374	rs1548472	7.17E-01
6	24143401	rs1548473	2.53E-01
6	24143421	rs1548474	2.89E-01
6	24143440	rs1548475	2.29E-01
6	24143444	rs1548476	1.96E-01
6	24143451	rs1548477	2.02E-01
6	24143462	rs1548478	5.84E-01
6	24143467	rs1548479	2.83E-01
6	24143590	rs1548480	9.66E-01
6	24143735	rs1548481	4.01E-01
6	24143755	rs1548482	1.77E-01
6	24143776	rs1548483	1.97E-01
6	24143854	rs1548484	7.61E-02
6	24143856	rs1548485	7.71E-01
6	24143859	rs1548486	7.61E-02
6	24143860	rs1548487	7.61E-02
6	24143873	rs1548488	6.64E-01
6	24144231	rs1548489	8.15E-02
6	24144439	rs1548490	9.73E-01
6	24144822	rs1548491	1.14E-01
6	24145024	rs1548492	4.96E-01
6	24145235	rs1548493	8.58E-02
6	24145254	rs1548494	1.13E-01
6	24145267	rs1548495	6.31E-01
6	24145385	rs1548496	3.01E-01
6	24145769	rs1548497	1.58E-01
6	24145893	rs1548498	7.98E-01
6	24146384	rs1548499	3.42E-01
6	24146448	rs1548500	4.04E-01
6	24146487	rs1548501	4.56E-01
6	24146808	rs1548502	3.05E-01
6	24146829	rs1548503	7.33E-03
6	24147054	rs1548504	5.16E-01
6	24147113	rs1548505	6.53E-01
6	24147210	rs1548506	3.48E-01
6	24147360	rs1548507	5.56E-02
6	24147579	rs1548508	6.30E-01
6	24147714	rs1548509	4.11E-01
6	24147720	rs1548510	5.35E-01
6	24147885	rs1548511	9.46E-01
6	24147927	rs1548512	8.00E-01
6	24148011	rs1548513	1.51E-01
6	24148041	rs1548514	3.13E-01
6	24148614	rs1548515	5.19E-01
6	24148781	rs1548516	9.09E-01
6	24148963	rs1548517	4.03E-01
6	24148986	rs1548518	8.78E-01
6	24149094	rs1548519	4.15E-01
6	24149145	rs1548520	4.88E-01
6	24149270	rs1548521	7.35E-01
6	24149357	rs1548522	1.89E-01
6	24149451	rs1548523	9.17E-01
6	24149552	rs1548524	7.15E-01
6	24149660	rs1548525	4.65E-01
6	24150129	rs1548526	8.00E-01
6	24150166	rs1548527	1.66E-01
6	24150449	rs1548528	7.51E-01
6	24150629	rs1548529	6.39E-01
6	24150740	rs1548530	2.08E-01
6	24150949	rs1548531	8.71E-01
6	24151141	rs1548532	4.68E-01
6	24151179	rs1548533	8.31E-01
6	24151215	rs1548534	9.42E-01
6	24151247	rs1548535	9.25E-01
6	24151483	rs1548536	8.76E-01
6	24151550	rs1548537	9.47E-01
6	24151587	rs1548538	8.21E-01
6	24151610	rs1548539	4.77E-01
6	24151875	rs1548540	4.24E-01
6	24151899	rs1548541	5.77E-01
6	24151985	rs1548542	1.94E-01
6	24151989	rs1548543	3.03E-01
6	24152064	rs1548544	1.88E-01
6	24152065	rs1548545	5.04E-01
6	24152082	rs1548546	1.20E-01
6	24152120	rs1548547	4.07E-01
6	24152180	rs1548548	5.61E-01
6	24152499	rs1548549	2.32E-01
6	24152500	rs1548550	6.50E-01
6	24152936	rs1548551	4.51E-01
6	24153069	rs1548552	8.68E-01
6	24153070	rs1548553	8.74E-01
6	24153073	rs1548554	9.30E-01
6	24153112	rs1548555	6.17E-01
6	24153428	rs1548556	6.46E-01
6	24153465	rs1548557	9.99E-01
6	24153482	rs1548558	4.62E-01
6	24153546	rs1548559	6.38E-01
6	24153570	rs1548560	4.61E-01
6	24153608	rs1548561	9.72E-01
6	24153699	rs1548562	6.66E-01
6	24153706	rs1548563	8.62E-01
6	24153762	rs1548564	6.99E-01
6	24153789	rs1548565	7.72E-01
6	24153821	rs1548566	7.27E-01
6	24153838	rs1548567	4.59E-01
6	24153839	rs1548568	3.41E-01
6	24153890	rs1548569	4.18E-01
6	24153892	rs1548570	5.51E-01
6	24153893	rs1548571	6.22E-01
6	24153907	rs1548572	1.76E-01
6	24153930	rs1548573	2.72E-01
6	24153938	rs1548574	6.55E-01
6	24153946	rs1548575	2.10E-01
6	24153958	rs1548576	3.42E-01
6	24153960	rs1548577	7.95E-01
6	24153967	rs1548578	5.29E-01
6	24153969	rs1548579	5.04E-01
6	24153972	rs1548580	6.01E-01
6	24154012	rs1548581	4.70E-01
6	24154105	rs1548582	6.51E-01
6	24154175	rs1548583	7.22E-01
6	24154234	rs1548584	2.72E-01
6	24154286	rs1548585	6.80E-01
6	24154595	rs1548586	7.10E-01
6	24154610	rs1548587	8.93E-01
6	24154612	rs1548588	4.82E-01
6	24154615	rs1548589	1.56E-01
6	24154620	rs1548590	3.47E-02
6	24154632	rs1548591	5.81E-02
6	24154642	rs1548592	1.83E-02
6	24154644	rs1548593	3.13E-01
6	24154646	rs1548594	1.69E-02
6	24154691	rs1548595	1.99E-01
6	24154699	rs1548596	2.01E-01
6	24154705	rs1548597	1.96E-01
6	24154708	rs1548598	1.96E-01
6	24154711	rs1548599	5.74E-01
6	24154714	rs1548600	7.01E-01
6	24154733	rs1548601	5.42E-01
6	24154743	rs1548602	4.59E-01
6	24154762	rs1548603	2.80E-01
6	24154804	rs1548604	7.15E-01
6	24154887	rs1548605	9.04E-01
6	24154929	rs1548606	5.34E-01
6	24154941	rs1548607	3.90E-01
6	24154953	rs1548608	2.29E-01
6	24155025	rs1548609	6.61E-01
6	24155055	rs1548610	5.99E-01
6	24155407	rs1548611	4.40E-01
6	24155476	rs1548612	3.59E-01
6	24155525	rs1548613	8.82E-01
6	24155537	rs1548614	9.30E-01
6	24155558	rs1548615	2.30E-01
6	24155560	rs1548616	2.30E-01
6	24155562	rs1548617	9.04E-01
6	24155685	rs1548618	5.67E-01
6	24155711	rs1548619	6.00E-01
6	24155852	rs1548620	8.47E-01
6	24155877	rs1548621	8.56E-01
6	24155881	rs1548622	6.71E-01
6	24155901	rs1548623	6.21E-01
6	24155914	rs1548624	9.59E-01
6	24155925	rs1548625	8.58E-01
6	24155959	rs1548626	3.41E-02
6	24155960	rs1548627	3.10E-02
6	24156118	rs1548628	8.67E-01
6	24156146	rs1548629	8.69E-01
6	24156165	rs1548630	2.38E-02
6	24156242	rs1548631	4.81E-02
6	24156308	rs1548632	8.05E-02
6	24156324	rs1548633	6.85E-01
6	24156335	rs1548634	6.29E-02
6	24156353	rs1548635	1.34E-01
6	24156358	rs1548636	4.15E-01
6	24156376	rs1548637	4.95E-01
6	24156399	rs1548638	6.91E-02
6	24156406	rs1548639	4.84E-02
6	24156415	rs1548640	1.00E-01
6	24156425	rs1548641	7.97E-01
6	24156427	rs1548642	6.26E-01
6	24156430	rs1548643	6.62E-01
6	24156468	rs1548644	3.74E-01
6	24156543	rs1548645	4.60E-01
6	24156556	rs1548646	4.36E-01
6	24156589	rs1548647	7.71E-01
6	24156815	rs1548648	7.07E-02
6	24156939	rs1548649	1.55E-01
6	24156941	rs1548650	1.76E-01
6	24156943	rs1548651	2.19E-01
6	24156950	rs1548652	6.73E-01
6	24156953	rs1548653	2.20E-01
6	24156955	rs1548654	7.24E-01
6	24157015	rs1548655	2.69E-01
6	24157112	rs1548656	1.59E-01
6	24157178	rs1548657	2.12E-01
6	24157281	rs1548658	5.52E-01
6	24157294	rs1548659	4.84E-01
6	24157506	rs1548660	6.85E-01
6	24157567	rs1548661	1.01E-01
6	24157628	rs1548662	7.31E-01
6	24157727	rs1548663	4.80E-01
6	24157745	rs1548664	3.47E-02
6	24157746	rs1548665	3.39E-02
6	24158205	rs1548666	1.30E-01
6	24158209	rs1548667	1.83E-01
6	24158350	rs1548668	2.09E-01
6	24158509	rs1548669	6.02E-02
6	24158594	rs1548670	4.00E-01
6	24158638	rs1548671	5.82E-03
6	24158684	rs1548672	3.18E-01
6	24158731	rs1548673	6.86E-01
6	24158746	rs1548674	4.32E-01
6	24158903	rs1548675	2.05E-01
6	24158962	rs1548676	2.48E-01
6	24158963	rs1548677	8.20E-01
6	24158992	rs1548678	2.17E-01
6	24159037	rs1548679	8.49E-01
6	24159074	rs1548680	8.33E-01
6	24159118	rs1548681	1.41E-02
6	24159122	rs1548682	5.30E-01
6	24159194	rs1548683	9.88E-01
6	24159246	rs1548684	6.27E-01
6	24159264	rs1548685	5.09E-01
6	24159287	rs1548686	6.83E-02
6	24159299	rs1548687	7.20E-02
6	24159308	rs1548688	9.01E-02
6	24159319	rs1548689	6.59E-02
6	24159331	rs1548690	2.49E-01
6	24159366	rs1548691	2.91E-01
6	24159386	rs1548692	1.84E-01
6	24159410	rs1548693	5.72E-02
6	24159421	rs1548694	9.06E-01
6	24159479	rs1548695	3.92E-01
6	24159482	rs1548696	4.67E-01
6	24159499	rs1548697	2.02E-01
6	24159578	rs1548698	9.03E-01
6	24159627	rs1548699	4.76E-01
6	24159649	rs1548700	8.90E-01
6	24159689	rs1548701	3.92E-01
6	24159848	rs1548702	4.85E-01
6	24159984	rs1548703	5.63E-01
6	24160139	rs1548704	6.74E-01
6	24160179	rs1548705	3.20E-01
6	24160277	rs1548706	2.67E-01
6	24160280	rs1548707	6.45E-01
6	24160333	rs1548708	3.67E-01
6	24160342	rs1548709	2.86E-01
6	24160354	rs1548710	7.71E-01
6	24160449	rs1548711	5.63E-01
6	24160695	rs1548712	4.36E-02
6	24160716	rs1548713	3.76E-01
6	24160723	rs1548714	1.92E-01
6	24160731	rs1548715	6.95E-01
6	24160868	rs1548716	4.63E-01
6	24160916	rs1548717	8.43E-01
6	24161290	rs1548718	2.28E-01
6	24161343	rs1548719	7.04E-01
6	24161353	rs1548720	6.14E-01
6	24161468	rs1548721	8.29E-01
6	24161471	rs1548722	4.46E-01
6	24161478	rs1548723	3.60E-01
6	24161496	rs1548724	7.69E-01
6	24161510	rs1548725	7.69E-01
6	24161731	rs1548726	4.48E-01
6	24161840	rs1548727	4.22E-01
6	24161912	rs1548728	9.42E-01
6	24162017	rs1548729	1.68E-01
6	24162037	rs1548730	9.26E-01
6	24162046	rs1548731	3.50E-01
6	24162252	rs1548732	1.34E-01
6	24162274	rs1548733	6.35E-01
6	24162275	rs1548734	8.49E-01
6	24162328	rs1548735	6.91E-01
6	24162338	rs1548736	3.15E-01
6	24162342	rs1548737	5.85E-01
6	24162344	rs1548738	2.97E-01
6	24162370	rs1548739	6.81E-01
6	24162380	rs1548740	8.42E-01
6	24162441	rs1548741	1.98E-01
6	24162448	rs1548742	9.52E-01
6	24162511	rs1548743	6.88E-01
6	24162514	rs1548744	8.62E-01
6	24162543	rs1548745	2.60E-01
6	24162544	rs1548746	1.90E-01
6	24162546	rs1548747	2.00E-01
6	24162564	rs1548748	8.10E-01
6	24162602	rs1548749	5.30E-01
6	24162657	rs1548750	2.23E-01
6	24162662	rs1548751	5.85E-01
6	24162669	rs1548752	7.26E-01
6	24162681	rs1548753	3.41E-01
6	24162693	rs1548754	7.23E-01
6	24162694	rs1548755	3.74E-01
6	24162704	rs1548756	6.53E-01
6	24162708	rs1548757	7.72E-01
6	24162710	rs1548758	1.80E-01
6	24162725	rs1548759	3.48E-01
6	24162830	rs1548760	4.24E-01
6	24162893	rs1548761	6.20E-01
6	24163001	rs1548762	3.99E-01
6	24163072	rs1548763	3.51E-01
6	24163267	rs1548764	9.11E-01
6	24163276	rs1548765	7.63E-01
6	24163285	rs1548766	8.71E-01
6	24163431	rs1548767	1.93E-01
6	24163456	rs1548768	6.77E-02
6	24163513	rs1548769	1.50E-01
6	24163533	rs1548770	1.68E-01
6	24163595	rs1548771	7.17E-01
6	24163637	rs1548772	3.82E-01
6	24163655	rs1548773	3.51E-01
6	24163733	rs1548774	3.21E-01
6	24163799	rs1548775	7.89E-02
6	24164083	rs1548776	8.92E-03
6	24164150	rs1548777	5.01E-01
6	24164342	rs1548778	5.70E-01
6	24164456	rs1548779	2.66E-01
6	24164471	rs1548780	1.98E-01
6	24164566	rs1548781	6.06E-01
6	24164708	rs1548782	7.50E-01
6	24165014	rs1548783	6.28E-01
6	24165363	rs1548784	4.88E-01
6	24165371	rs1548785	4.88E-01
6	24165410	rs1548786	7.99E-01
6	24165441	rs1548787	4.94E-01
6	24165600	rs1548788	3.49E-01
6	24165640	rs1548789	4.44E-01
6	24165670	rs1548790	3.74E-01
6	24165716	rs1548791	3.61E-01
6	24165750	rs1548792	4.66E-01
6	24165765	rs1548793	7.45E-01
6	24165878	rs1548794	8.95E-01
6	24165880	rs1548795	5.80E-01
6	24165890	rs1548796	6.62E-01
6	24165891	rs1548797	5.44E-01
6	24165909	rs1548798	8.02E-01
6	24165925	rs1548799	4.14E-01
6	24165938	rs1548800	1.80E-01
6	24165943	rs1548801	2.16E-01
6	24165949	rs1548802	1.64E-01
6	24165971	rs1548803	4.33E-01
6	24166035	rs1548804	7.90E-01
6	24166181	rs1548805	2.85E-01
6	24166306	rs1548806	5.58E-01
6	24166327	rs1548807	7.31E-01
6	24166357	rs1548808	7.96E-01
6	24166520	rs1548809	7.94E-01
6	24166525	rs1548810	9.28E-01
6	24166556	rs1548811	3.38E-01
6	24166585	rs1548812	3.37E-01
6	24166590	rs1548813	3.36E-01
6	24166597	rs1548814	2.92E-01
6	24166599	rs1548815	2.92E-01
6	24166601	rs1548816	3.20E-01
6	24166604	rs1548817	2.94E-01
6	24166607	rs1548818	2.94E-01
6	24166608	rs1548819	2.96E-01
6	24166616	rs1548820	9.14E-01
6	24166622	rs1548821	5.80E-01
6	24166634	rs1548822	6.98E-01
6	24166635	rs1548823	5.62E-01
6	24166660	rs1548824	6.93E-01
6	24166672	rs1548825	2.81E-01
6	24166686	rs1548826	3.49E-01
6	24166692	rs1548827	5.21E-01
6	24166694	rs1548828	2.51E-01
6	24166727	rs1548829	2.97E-01
6	24166729	rs1548830	2.24E-01
6	24166758	rs1548831	5.04E-01
6	24166825	rs1548832	3.71E-01
6	24167018	rs1548833	7.98E-01
6	24167043	rs1548834	7.52E-01
6	24167107	rs1548835	4.03E-01
6	24167188	rs1548836	9.44E-01
6	24167202	rs1548837	7.41E-01
6	24167290	rs1548838	9.17E-01
6	24167316	rs1548839	6.52E-01
6	24167398	rs1548840	6.79E-01
6	24167510	rs1548841	5.80E-01
6	24167599	rs1548842	1.22E-02
6	24167663	rs1548843	3.28E-01
6	24167750	rs1548844	7.22E-01
6	24167952	rs1548845	4.99E-01
6	24167987	rs1548846	7.23E-01
6	24167991	rs1548847	8.10E-01
6	24167993	rs1548848	7.58E-01
6	24168125	rs1548849	7.34E-01
6	24168161	rs1548850	7.87E-01
6	24168187	rs1548851	3.84E-01
6	24168232	rs1548852	8.48E-01
6	24168281	rs1548853	6.90E-01
6	24168332	rs1548854	6.12E-02
6	24168423	rs1548855	2.34E-01
6	24168465	rs1548856	3.88E-01
6	24168541	rs1548857	5.19E-01
6	24168566	rs1548858	3.46E-01
6	24168570	rs1548859	2.20E-01
6	24168581	rs1548860	2.67E-01
6	24168599	rs1548861	5.93E-01
6	24168628	rs1548862	5.54E-01
6	24168666	rs1548863	3.85E-01
6	24168682	rs1548864	5.48E-01
6	24168705	rs1548865	7.96E-01
6	24168724	rs1548866	7.20E-01
6	24168805	rs1548867	5.99E-01
6	24168967	rs1548868	4.15E-01
6	24169135	rs1548869	7.38E-02
6	24169198	rs1548870	4.54E-01
6	24169278	rs1548871	9.42E-02
6	24169309	rs1548872	4.08E-01
6	24169318	rs1548873	1.49E-01
6	24169320	rs1548874	7.06E-02
6	24169451	rs1548875	1.26E-01
6	24169573	rs1548876	4.61E-01
6	24169670	rs1548877	2.43E-01
6	24169816	rs1548878	4.83E-01
6	24169933	rs1548879	3.85E-01
6	24170170	rs1548880	8.91E-01
6	24170296	rs1548881	3.93E-01
6	24170360	rs1548882	6.96E-01
6	24170542	rs1548883	7.74E-01
6	24170625	rs1548884	6.74E-03
6	24170737	rs1548885	6.46E-01
6	24170799	rs1548886	2.53E-01
6	24170864	rs1548887	4.45E-01
6	24170895	rs1548888	6.36E-01
6	24170905	rs1548889	8.55E-01
6	24170917	rs1548890	2.21E-01
6	24170923	rs1548891	5.22E-01
6	24170948	rs1548892	4.20E-03
6	24170954	rs1548893	7.40E-01
6	24170972	rs1548894	8.04E-01
6	24170973	rs1548895	6.57E-01
6	24170984	rs1548896	9.78E-01
6	24171005	rs1548897	1.35E-02
6	24171021	rs1548898	2.93E-01
6	24171063	rs1548899	3.28E-01
6	24171069	rs1548900	2.34E-01
6	24171082	rs1548901	3.87E-01
6	24171087	rs1548902	4.54E-01
6	24171103	rs1548903	6.83E-01
6	24171127	rs1548904	8.76E-02
6	24171170	rs1548905	5.66E-02
6	24171172	rs1548906	4.63E-02
6	24171203	rs1548907	8.25E-02
6	24171225	rs1548908	5.65E-01
6	24171242	rs1548909	1.56E-01
6	24171323	rs1548910	1.83E-01
6	24171352	rs1548911	1.49E-02
6	24171361	rs1548912	1.09E-02
6	24171457	rs1548913	1.95E-01
6	24171481	rs1548914	3.27E-02
6	24171488	rs1548915	6.36E-02
6	24171502	rs1548916	4.09E-01
6	24171531	rs1548917	6.02E-02
6	24171589	rs1548918	1.51E-01
6	24171596	rs1548919	1.51E-02
6	24171602	rs1548920	5.71E-01
6	24171609	rs1548921	1.90E-01
6	24171659	rs1548922	3.66E-01
6	24171661	rs1548923	3.70E-01
6	24171732	rs1548924	3.52E-02
6	24171763	rs1548925	1.17E-01
6	24171808	rs1548926	5.81E-01
6	24171876	rs1548927	7.32E-01
6	24171948	rs1548928	6.79E-01
6	24171974	rs1548929	9.18E-01
6	24172028	rs1548930	9.70E-01
6	24172074	rs1548931	8.94E-01
6	24172075	rs1548932	7.78E-01
6	24172079	rs1548933	9.74E-01
6	24172080	rs1548934	8.96E-01
6	24172116	rs1548935	9.82E-01
6	24172120	rs1548936	8.27E-01
6	24172128	rs1548937	6.05E-01
6	24172159	rs1548938	7.76E-01
6	24172286	rs1548939	3.89E-01
6	24172392	rs1548940	7.44E-01
6	24172482	rs1548941	5.82E-01
6	24172506	rs1548942	5.11E-01
6	24172678	rs1548943	7.64E-01
6	24172697	rs1548944	7.36E-01
6	24172715	rs1548945	7.73E-01
6	24172869	rs1548946	2.14E-01
6	24172870	rs1548947	1.30E-01
6	24172934	rs1548948	8.52E-01
6	24173201	rs1548949	9.36E-01
6	24173202	rs1548950	8.16E-01
6	24173283	rs1548951	4.64E-01
6	24173428	rs1548952	8.52E-01
6	24173741	rs1548953	5.75E-01
6	24174036	rs1548954	8.62E-01
6	24174039	rs1548955	9.69E-01
6	24174048	rs1548956	4.22E-01
6	24174065	rs1548957	5.86E-01
6	24174240	rs1548958	8.32E-01
6	24174299	rs1548959	4.33E-01
6	24174304	rs1548960	4.48E-01
6	24174307	rs1548961	5.85E-01
6	24174339	rs1548962	5.39E-01
6	24174341	rs1548963	8.02E-01
6	24174411	rs1548964	6.51E-01
6	24174473	rs1548965	9.33E-01
6	24174523	rs1548966	9.99E-01
6	24174656	rs1548967	2.59E-01
6	24174734	rs1548968	4.06E-01
6	24174767	rs1548969	8.78E-01
6	24174817	rs1548970	8.26E-01
6	24174850	rs1548971	8.99E-01
6	24174922	rs1548972	2.52E-01
6	24174984	rs1548973	8.28E-01
6	24175038	rs1548974	6.15E-01
6	24175052	rs1548975	8.59E-01
6	24175091	rs1548976	5.50E-01
6	24175112	rs1548977	4.98E-01
6	24175114	rs1548978	7.61E-01
6	24175121	rs1548979	4.98E-01
6	24175187	rs1548980	7.08E-01
6	24175216	rs1548981	9.02E-01
6	24175219	rs1548982	9.51E-01
6	24175221	rs1548983	6.62E-01
6	24175274	rs1548984	8.27E-01
6	24175279	rs1548985	8.26E-01
6	24175316	rs1548986	6.78E-01
6	24175524	rs1548987	9.97E-01
6	24175536	rs1548988	2.03E-01
6	24175616	rs1548989	4.43E-01
6	24175617	rs1548990	5.08E-01
6	24175686	rs1548991	3.23E-01
6	24175714	rs1548992	9.17E-01
6	24175821	rs1548993	9.45E-01
6	24175825	rs1548994	9.41E-01
6	24175861	rs1548995	5.80E-01
6	24175955	rs1548996	5.86E-01
6	24175962	rs1548997	4.47E-01
6	24175964	rs1548998	4.14E-01
6	24175966	rs1548999	4.77E-01
6	24176022	rs1549000	1.38E-01
6	24176025	rs1549001	4.65E-01
6	24176035	rs1549002	1.40E-02
6	24176087	rs1549003	6.56E-01
6	24176103	rs1549004	7.01E-01
6	24176182	rs1549005	6.86E-01
6	24176251	rs1549006	9.82E-01
6	24176498	rs1549007	3.06E-01
6	24176505	rs1549008	4.35E-01
6	24176531	rs1549009	5.36E-01
6	24176546	rs1549010	8.74E-01
6	24176682	rs1549011	3.06E-01
6	24176787	rs1549012	9.51E-01
6	24176849	rs1549013	6.79E-01
6	24177037	rs1549014	6.74E-01
6	24177240	rs1549015	8.60E-01
6	24177359	rs1549016	5.84E-01
6	24177399	rs1549017	8.80E-01
6	24177505	rs1549018	4.17E-01
6	24177514	rs1549019	3.84E-01
6	24177637	rs1549020	8.40E-01
6	24177740	rs1549021	6.88E-01
6	24177764	rs1549022	4.40E-01
6	24177767	rs1549023	4.19E-01
6	24177823	rs1549024	8.45E-01
6	24177924	rs1549025	6.32E-01
6	24177926	rs1549026	6.65E-01
6	24178094	rs1549027	9.91E-01
6	24178667	rs1549028	7.80E-01
6	24178721	rs1549029	4.59E-01
6	24178834	rs1549030	7.89E-01
6	24178927	rs1549031	7.03E-01
6	24178928	rs1549032	7.29E-01
6	24178972	rs1549033	7.59E-01
6	24179050	rs1549034	8.87E-01
6	24179054	rs1549035	9.10E-01
6	24179095	rs1549036	5.91E-01
6	24179096	rs1549037	8.33E-01
6	24179180	rs1549038	5.66E-01
6	24179210	rs1549039	9.93E-01
6	24179226	rs1549040	9.78E-01
6	24179345	rs1549041	5.51E-01
6	24179346	rs1549042	6.61E-01
6	24179380	rs1549043	4.28E-01
6	24179392	rs1549044	2.83E-01
6	24179565	rs1549045	4.37E-01
6	24179592	rs1549046	9.59E-01
6	24179663	rs1549047	9.41E-01
6	24179664	rs1549048	3.31E-01
6	24179735	rs1549049	3.50E-01
6	24179750	rs1549050	9.64E-01
6	24179833	rs1549051	5.43E-01
6	24179897	rs1549052	7.66E-01
6	24180043	rs1549053	4.98E-01
6	24180064	rs1549054	5.89E-01
6	24180065	rs1549055	8.06E-01
6	24180073	rs1549056	9.96E-01
6	24180074	rs1549057	6.76E-01
6	24180077	rs1549058	9.88E-01
6	24180129	rs1549059	9.09E-01
6	24180146	rs1549060	6.66E-01
6	24180170	rs1549061	9.78E-01
6	24180191	rs1549062	9.39E-01
6	24180197	rs1549063	7.09E-01
6	24180206	rs1549064	7.09E-01
6	24180207	rs1549065	7.09E-01
6	24180292	rs1549066	4.10E-01
6	24180303	rs1549067	4.83E-01
6	24180321	rs1549068	9.15E-01
6	24180485	rs1549069	6.04E-01
6	24180501	rs1549070	8.17E-01
6	24180512	rs1549071	7.93E-01
6	24180514	rs1549072	5.73E-01
6	24180705	rs1549073	2.56E-01
6	24180936	rs1549074	2.61E-01
6	24181169	rs1549075	5.69E-01
6	24181262	rs1549076	4.79E-01
6	24181363	rs1549077	1.20E-01
6	24181369	rs1549078	8.58E-02
6	24181580	rs1549079	8.52E-01
6	24181709	rs1549080	6.11E-01
6	24181730	rs1549081	3.89E-01
6	24181822	rs1549082	7.79E-01
6	24181874	rs1549083	9.95E-01
6	24181892	rs1549084	9.71E-01
6	24181921	rs1549085	9.43E-01
6	24181953	rs1549086	8.81E-01
6	24181979	rs1549087	6.88E-01
6	24182134	rs1549088	3.20E-01
6	24182764	rs1549089	2.46E-01
6	24182765	rs1549090	3.01E-01
6	24182883	rs1549091	5.44E-01
6	24182890	rs1549092	3.34E-01
6	24182899	rs1549093	3.67E-01
6	24183058	rs1549094	4.19E-01
6	24183121	rs1549095	4.55E-01
6	24183217	rs1549096	5.80E-01
6	24183304	rs1549097	8.23E-01
6	24183787	rs1549098	4.27E-01
6	24183999	rs1549099	8.51E-01
6	24184039	rs1549100	6.88E-01
6	24184051	rs1549101	3.42E-01
6	24184304	rs1549102	1.98E-01
6	24184328	rs1549103	1.11E-01
6	24184349	rs1549104	7.08E-01
6	24184350	rs1549105	1.70E-01
6	24184394	rs1549106	6.72E-01
6	24184404	rs1549107	8.82E-01
6	24184433	rs1549108	2.96E-01
6	24184437	rs1549109	3.79E-01
6	24184539	rs1549110	7.98E-01
6	24184686	rs1549111	5.86E-01
6	24184710	rs1549112	2.26E-01
6	24184891	rs1549113	2.32E-01
6	24185127	rs1549114	8.84E-01
6	24185132	rs1549115	2.00E-01
6	24185146	rs1549116	3.05E-01
6	24185163	rs1549117	6.07E-01
6	24185238	rs1549118	7.58E-01
6	24185295	rs1549119	4.13E-01
6	24185391	rs1549120	4.12E-01
6	24185413	rs1549121	2.65E-01
6	24185450	rs1549122	3.84E-02
6	24185455	rs1549123	1.33E-02
6	24185464	rs1549124	6.93E-01
6	24185474	rs1549125	4.98E-02
6	24185485	rs1549126	5.39E-01
6	24185487	rs1549127	6.37E-01
6	24185489	rs1549128	6.28E-01
6	24185589	rs1549129	1.49E-01
6	24185943	rs1549130	9.94E-01
6	24185991	rs1549131	6.73E-01
6	24186113	rs1549132	4.39E-01
6	24186398	rs1549133	8.86E-01
6	24186401	rs1549134	5.37E-01
6	24186403	rs1549135	5.68E-01
6	24186409	rs1549136	8.87E-01
6	24186414	rs1549137	7.56E-01
6	24186612	rs1549138	5.37E-02
6	24186672	rs1549139	1.19E-01
6	24186730	rs1549140	2.82E-01
6	24186731	rs1549141	5.77E-01
6	24186790	rs1549142	9.02E-01
6	24186791	rs1549143	9.37E-01
6	24186810	rs1549144	8.23E-01
6	24186811	rs1549145	7.57E-01
6	24186815	rs1549146	9.72E-01
6	24186835	rs1549147	3.55E-01
6	24186853	rs1549148	7.12E-01
6	24186904	rs1549149	3.61E-01
6	24187116	rs1549150	9.30E-01
6	24187131	rs1549151	8.05E-01
6	24187469	rs1549152	8.53E-01
6	24187668	rs1549153	4.97E-01
6	24187713	rs1549154	3.87E-01
6	24187723	rs1549155	3.56E-01
6	24187764	rs1549156	2.57E-01
6	24188261	rs1549157	9.98E-01
6	24188263	rs1549158	9.29E-01
6	24188290	rs1549159	9.63E-01
6	24188309	rs1549160	9.79E-02
6	24188444	rs1549161	5.59E-01
6	24188520	rs1549162	9.64E-01
6	24188597	rs1549163	5.19E-01
6	24188604	rs1549164	6.94E-01
6	24188617	rs1549165	5.96E-01
6	24188644	rs1549166	7.86E-01
6	24188645	rs1549167	6.11E-01
6	24188660	rs1549168	5.15E-01
6	24188742	rs1549169	4.06E-01
6	24188883	rs1549170	5.07E-01
6	24188887	rs1549171	3.93E-01
6	24188928	rs1549172	8.54E-01
6	24188947	rs1549173	7.01E-01
6	24188994	rs1549174	6.49E-01
6	24188995	rs1549175	5.73E-01
6	24189252	rs1549176	6.02E-01
6	24189280	rs1549177	8.45E-01
6	24189304	rs1549178	6.02E-01
6	24189410	rs1549179	9.44E-01
6	24189442	rs1549180	7.08E-01
6	24189467	rs1549181	5.31E-01
6	24189722	rs1549182	8.02E-01
6	24189947	rs1549183	6.24E-01
6	24189956	rs1549184	1.25E-01
6	24189964	rs1549185	2.05E-01
6	24189990	rs1549186	5.74E-01
6	24189994	rs1549187	5.04E-01
6	24190006	rs1549188	1.87E-01
6	24190055	rs1549189	9.66E-01
6	24190365	rs1549190	4.01E-01
6	24190417	rs1549191	8.09E-01
6	24190553	rs1549192	8.03E-01
6	24190676	rs1549193	9.17E-01
6	24190737	rs1549194	3.92E-01
6	24191098	rs1549195	5.31E-01
6	24191159	rs1549196	2.70E-01
6	24191161	rs1549197	2.70E-01
6	24191162	rs1549198	4.53E-01
6	24191205	rs1549199	7.22E-01
6	24191314	rs1549200	4.51E-01
6	24191354	rs1549201	5.49E-01
6	24191368	rs1549202	8.36E-01
6	24191469	rs1549203	1.06E-01
6	24191656	rs1549204	3.92E-01
6	24191739	rs1549205	2.94E-01
6	24192062	rs1549206	4.53E-03
6	24192221	rs1549207	9.89E-01
6	24192390	rs1549208	9.68E-01
6	24192394	rs1549209	9.44E-01
6	24192514	rs1549210	8.80E-01
6	24192572	rs1549211	7.04E-01
6	24192635	rs1549212	6.56E-01
6	24193094	rs1549213	3.32E-01
6	24193162	rs1549214	8.64E-01
6	24193223	rs1549215	5.42E-01
6	24193339	rs1549216	8.32E-01
6	24193364	rs1549217	4.46E-01
6	24193488	rs1549218	5.36E-01
6	24193944	rs1549219	2.71E-01
6	24194140	rs1549220	3.54E-01
6	24194442	rs1549221	2.07E-01
6	24194447	rs1549222	7.96E-01
6	24194465	rs1549223	7.69E-01
6	24194479	rs1549224	3.55E-01
6	24194543	rs1549225	3.46E-01
6	24194562	rs1549226	5.93E-01
6	24194672	rs1549227	7.66E-01
6	24194685	rs1549228	6.28E-01
6	24194706	rs1549229	8.80E-01
6	24194708	rs1549230	7.82E-01
6	24194757	rs1549231	3.90E-01
6	24195113	rs1549232	3.14E-01
6	24195321	rs1549233	5.89E-01
6	24195339	rs1549234	6.49E-01
6	24195684	rs1549235	9.23E-01
6	24195725	rs1549236	7.70E-01
6	24195761	rs1549237	5.57E-01
6	24195914	rs1549238	4.66E-01
6	24195934	rs1549239	5.96E-01
6	24195971	rs1549240	5.93E-01
6	24195972	rs1549241	8.45E-01
6	24195997	rs1549242	6.77E-01
6	24196075	rs1549243	1.82E-01
6	24196241	rs1549244	1.08E-01
6	24196314	rs1549245	2.27E-01
6	24196343	rs1549246	1.39E-01
6	24196530	rs1549247	9.15E-01
6	24196532	rs1549248	5.84E-01
6	24196634	rs1549249	2.12E-01
6	24196688	rs1549250	3.27E-01
6	24196720	rs1549251	9.99E-01
6	24196738	rs1549252	8.36E-01
6	24196740	rs1549253	4.35E-01
6	24196878	rs1549254	1.19E-01
6	24196982	rs1549255	4.11E-01
6	24197015	rs1549256	7.92E-01
6	24197056	rs1549257	7.86E-01
6	24197095	rs1549258	1.02E-01
6	24197153	rs1549259	6.71E-01
6	24197161	rs1549260	5.24E-01
6	24197173	rs1549261	4.96E-01
6	24197200	rs1549262	8.58E-01
6	24197368	rs1549263	3.09E-01
6	24197509	rs1549264	9.67E-01
6	24197543	rs1549265	6.22E-01
6	24197567	rs1549266	4.96E-01
6	24197595	rs1549267	3.12E-01
6	24197663	rs1549268	2.31E-01
6	24197684	rs1549269	8.17E-01
6	24197713	rs1549270	7.76E-01
6	24197813	rs1549271	8.07E-01
6	24197819	rs1549272	5.88E-01
6	24197871	rs1549273	7.62E-01
6	24197989	rs1549274	3.43E-01
6	24198020	rs1549275	8.05E-01
6	24198085	rs1549276	4.07E-01
6	24198310	rs1549277	8.65E-02
6	24198356	rs1549278	4.06E-01
6	24198377	rs1549279	3.59E-01
6	24198393	rs1549280	6.71E-01
6	24198412	rs1549281	2.98E-01
6	24198438	rs1549282	4.08E-01
6	24198570	rs1549283	3.84E-01
6	24198610	rs1549284	1.29E-01
6	24198663	rs1549285	1.15E-01
6	24198722	rs1549286	3.44E-01
6	24198732	rs1549287	7.26E-01
6	24198788	rs1549288	4.63E-01
6	24198836	rs1549289	2.78E-01
6	24199095	rs1549290	6.62E-01
6	24199114	rs1549291	7.48E-01
6	24199125	rs1549292	8.68E-01
6	24199157	rs1549293	3.88E-01
6	24199177	rs1549294	1.76E-01
6	24199205	rs1549295	6.11E-02
6	24199227	rs1549296	1.30E-01
6	24199272	rs1549297	1.50E-01
6	24199285	rs1549298	4.52E-01
6	24199292	rs1549299	2.35E-01
6	24199304	rs1549300	7.82E-01
6	24199329	rs1549301	3.66E-01
6	24199334	rs1549302	7.06E-01
6	24199540	rs1549303	6.91E-01
6	24199546	rs1549304	7.47E-01
6	24199553	rs1549305	4.20E-01
6	24199668	rs1549306	8.43E-02
6	24199745	rs1549307	9.27E-01
6	24199895	rs1549308	3.88E-01
6	24199923	rs1549309	4.27E-01
6	24199939	rs1549310	4.41E-01
6	24200084	rs1549311	5.65E-01
6	24200105	rs1549312	3.32E-01
6	24200106	rs1549313	7.45E-01
6	24200113	rs1549314	7.24E-01
6	24200138	rs1549315	1.98E-01
6	24200164	rs1549316	8.22E-01
6	24200217	rs1549317	3.81E-01
6	24200226	rs1549318	3.58E-01
6	24200228	rs1549319	3.58E-01
6	24200331	rs1549320	3.48E-01
6	24200339	rs1549321	6.69E-01
6	24200347	rs1549322	6.04E-01
6	24200398	rs1549323	4.12E-01
6	24200537	rs1549324	9.08E-01
6	24200666	rs1549325	5.36E-01
6	24200687	rs1549326	7.83E-02
6	24200725	rs1549327	2.04E-01
6	24200726	rs1549328	1.71E-01
6	24200836	rs1549329	5.07E-01
6	24200890	rs1549330	1.62E-01
6	24200983	rs1549331	9.96E-01
6	24201087	rs1549332	6.78E-01
6	24201105	rs1549333	7.44E-01
6	24201192	rs1549334	6.14E-01
6	24201357	rs1549335	6.29E-01
6	24201421	rs1549336	8.76E-01
6	24201443	rs1549337	4.57E-01
6	24201455	rs1549338	4.70E-01
6	24201545	rs1549339	3.40E-01
6	24201565	rs1549340	5.72E-01
6	24201593	rs1549341	7.90E-01
6	24201602	rs1549342	5.04E-01
6	24201751	rs1549343	7.26E-01
6	24201798	rs1549344	4.99E-01
6	24201799	rs1549345	7.43E-01
6	24201807	rs1549346	9.28E-01
6	24201922	rs1549347	6.93E-01
6	24201923	rs1549348	8.63E-01
6	24201927	rs1549349	7.58E-01
6	24202072	rs1549350	8.13E-01
6	24202181	rs1549351	7.68E-01
6	24202211	rs1549352	9.21E-01
6	24202312	rs1549353	8.64E-01
6	24202413	rs1549354	6.07E-01
6	24202477	rs1549355	7.64E-01
6	24202516	rs1549356	7.34E-01
6	24202671	rs1549357	7.09E-01
6	24202691	rs1549358	4.32E-01
6	24202779	rs1549359	8.67E-01
6	24202796	rs1549360	9.03E-01
6	24202890	rs1549361	4.74E-01
6	24202893	rs1549362	5.69E-01
6	24203002	rs1549363	6.24E-01
6	24203026	rs1549364	7.28E-01
6	24203033	rs1549365	9.44E-01
6	24203060	rs1549366	8.73E-01
6	24203079	rs1549367	5.40E-01
6	24203463	rs1549368	9.60E-01
6	24203505	rs1549369	7.85E-01
6	24203548	rs1549370	9.53E-01
6	24203554	rs1549371	6.87E-01
6	24203621	rs1549372	8.33E-01
6	24203714	rs1549373	7.64E-01
6	24203858	rs1549374	9.19E-01
6	24203963	rs1549375	7.10E-01
6	24204039	rs1549376	9.62E-01
6	24204176	rs1549377	9.74E-01
6	24204198	rs1549378	3.31E-01
6	24204220	rs1549379	4.23E-01
6	24204228	rs1549380	3.00E-01
6	24204426	rs1549381	7.73E-01
6	24204509	rs1549382	4.30E-01
6	24204525	rs1549383	8.24E-01
6	24204526	rs1549384	8.15E-01
6	24204534	rs1549385	8.67E-01
6	24204572	rs1549386	9.82E-01
6	24204634	rs1549387	4.89E-01
6	24204667	rs1549388	8.18E-01
6	24204719	rs1549389	4.47E-01
6	24204728	rs1549390	3.75E-01
6	24204754	rs1549391	8.84E-01
6	24204784	rs1549392	7.34E-01
6	24204786	rs1549393	4.37E-01
6	24204848	rs1549394	9.62E-01
6	24204947	rs1549395	4.75E-01
6	24204967	rs1549396	4.92E-01
6	24205068	rs1549397	6.83E-01
6	24205117	rs1549398	4.42E-01
6	24205122	rs1549399	6.07E-01
6	24205174	rs1549400	7.01E-01
6	24205207	rs1549401	7.30E-01
6	24205215	rs1549402	7.40E-01
6	24205224	rs1549403	7.70E-01
6	24205238	rs1549404	7.50E-01
6	24205239	rs1549405	8.41E-01
6	24205244	rs1549406	6.17E-01
6	24205260	rs1549407	6.53E-01
6	24205279	rs1549408	5.35E-01
6	24205285	rs1549409	7.08E-01
6	24205289	rs1549410	8.47E-01
6	24205346	rs1549411	5.86E-01
6	24205454	rs1549412	9.27E-01
6	24205494	rs1549413	8.43E-01
6	24205532	rs1549414	9.15E-01
6	24205546	rs1549415	4.19E-01
6	24205547	rs1549416	1.51E-01
6	24205586	rs1549417	5.76E-01
6	24205628	rs1549418	8.99E-01
6	24205719	rs1549419	5.68E-01
6	24205759	rs1549420	2.59E-01
6	24205775	rs1549421	2.71E-01
6	24205890	rs1549422	6.06E-01
6	24205897	rs1549423	1.43E-01
6	24206041	rs1549424	4.73E-01
6	24206109	rs1549425	8.76E-01
6	24206117	rs1549426	2.74E-01
6	24206205	rs1549427	5.04E-01
6	24206209	rs1549428	3.95E-01
6	24206257	rs1549429	5.03E-01
6	24206292	rs1549430	3.62E-01
6	24206356	rs1549431	1.06E-01
6	24206430	rs1549432	3.83E-01
6	24206893	rs1549433	4.23E-01
6	24206921	rs1549434	5.04E-01
6	24207274	rs1549435	3.40E-01
6	24207403	rs1549436	3.20E-01
6	24207457	rs1549437	4.19E-01
6	24207550	rs1549438	5.15E-01
6	24207572	rs1549439	7.19E-01
6	24207712	rs1549440	9.53E-01
6	24207772	rs1549441	2.10E-01
6	24207813	rs1549442	9.72E-01
6	24207823	rs1549443	4.17E-01
6	24207829	rs1549444	9.87E-01
6	24207862	rs1549445	9.50E-01
6	24207945	rs1549446	1.55E-01
6	24208358	rs1549447	7.21E-01
6	24208577	rs1549448	2.54E-01
6	24208666	rs1549449	8.70E-01
6	24208667	rs1549450	1.82E-01
6	24208887	rs1549451	3.98E-01
6	24209127	rs1549452	6.96E-01
6	24209257	rs1549453	5.55E-01
6	24209260	rs1549454	5.54E-01
6	24209436	rs1549455	3.97E-01
6	24209439	rs1549456	3.68E-01
6	24209487	rs1549457	7.56E-01
6	24209539	rs1549458	6.14E-01
6	24209648	rs1549459	8.87E-01
6	24209722	rs1549460	6.91E-01
6	24209742	rs1549461	6.84E-01
6	24209745	rs1549462	7.63E-01
6	24209756	rs1549463	1.12E-01
6	24209800	rs1549464	1.22E-01
6	24209805	rs1549465	3.61E-01
6	24209836	rs1549466	1.16E-01
6	24209861	rs1549467	1.54E-01
6	24209864	rs1549468	3.91E-01
6	24209878	rs1549469	5.79E-01
6	24209906	rs1549470	6.04E-01
6	24209908	rs1549471	6.88E-01
6	24209945	rs1549472	4.57E-01
6	24209954	rs1549473	3.41E-01
6	24209967	rs1549474	6.40E-01
6	24209999	rs1549475	6.88E-01
6	24210029	rs1549476	8.37E-01
6	24210039	rs1549477	4.78E-01
6	24210294	rs1549478	8.92E-01
6	24210391	rs1549479	4.39E-01
6	24210395	rs1549480	1.71E-01
6	24210405	rs1549481	9.72E-01
6	24210418	rs1549482	4.70E-01
6	24210427	rs1549483	2.20E-01
6	24210452	rs1549484	6.39E-01
6	24210752	rs1549485	7.60E-02
6	24210770	rs1549486	1.14E-01
6	24210795	rs1549487	3.51E-01
6	24210812	rs1549488	5.42E-01
6	24210910	rs1549489	7.71E-01
6	24210938	rs1549490	5.64E-01
6	24210996	rs1549491	9.34E-01
6	24211264	rs1549492	9.01E-01
6	24211424	rs1549493	1.36E-01
6	24211561	rs1549494	1.10E-01
6	24211568	rs1549495	9.48E-02
6	24211570	rs1549496	1.05E-01
6	24212126	rs1549497	7.66E-01
6	24212185	rs1549498	9.65E-01
6	24212229	rs1549499	6.47E-01
6	24212258	rs1549500	8.50E-01
6	24212262	rs1549501	9.14E-01
6	24212425	rs1549502	8.55E-01
6	24212532	rs1549503	7.96E-01
6	24212660	rs1549504	2.40E-01
6	24212736	rs1549505	3.11E-01
6	24212766	rs1549506	3.66E-01
6	24212822	rs1549507	4.98E-01
6	24212878	rs1549508	2.26E-01
6	24212930	rs1549509	4.97E-01
6	24212944	rs1549510	3.09E-01
6	24213021	rs1549511	7.22E-01
6	24213088	rs1549512	4.58E-01
6	24213149	rs1549513	1.30E-01
6	24213167	rs1549514	2.59E-01
6	24213200	rs1549515	3.08E-01
6	24213228	rs1549516	9.07E-01
6	24213231	rs1549517	4.99E-01
6	24213241	rs1549518	3.24E-01
6	24213262	rs1549519	6.57E-01
6	24213268	rs1549520	1.19E-01
6	24213346	rs1549521	6.81E-01
6	24213347	rs1549522	5.36E-01
6	24213353	rs1549523	5.34E-01
6	24213358	rs1549524	5.79E-01
6	24213369	rs1549525	6.81E-01
6	24213421	rs1549526	6.28E-01
6	24213491	rs1549527	7.11E-01
6	24213516	rs1549528	7.11E-01
6	24213529	rs1549529	8.32E-01
6	24213585	rs1549530	8.22E-01
6	24213603	rs1549531	8.13E-01
6	24213615	rs1549532	9.53E-01
6	24213669	rs1549533	6.91E-01
6	24213730	rs1549534	3.48E-01
6	24213743	rs1549535	8.77E-01
6	24213773	rs1549536	8.69E-01
6	24213978	rs1549537	9.80E-01
6	24214056	rs1549538	7.87E-01
6	24214098	rs1549539	6.57E-01
6	24214141	rs1549540	8.99E-01
6	24214272	rs1549541	7.50E-01
6	24214302	rs1549542	7.48E-01
6	24214320	rs1549543	7.48E-01
6	24214350	rs1549544	9.04E-01
6	24214453	rs1549545	7.13E-01
6	24214512	rs1549546	2.06E-01
6	24214559	rs1549547	1.80E-01
6	24214618	rs1549548	2.36E-01
6	24214661	rs1549549	2.11E-01
6	24214701	rs1549550	4.32E-01
6	24214795	rs1549551	2.44E-01
6	24214828	rs1549552	3.03E-01
6	24214864	rs1549553	2.54E-01
6	24215235	rs1549554	6.33E-01
6	24215528	rs1549555	5.62E-01
6	24215748	rs1549556	5.51E-01
6	24215851	rs1549557	7.91E-01
6	24215931	rs1549558	7.40E-01
6	24215953	rs1549559	9.39E-01
6	24215969	rs1549560	9.56E-01
6	24216091	rs1549561	8.68E-01
6	24216157	rs1549562	9.10E-01
6	24216193	rs1549563	9.75E-01
6	24216200	rs1549564	7.01E-01
6	24216201	rs1549565	5.90E-01
6	24216204	rs1549566	5.46E-01
6	24216214	rs1549567	7.05E-01
6	24216215	rs1549568	9.27E-01
6	24216221	rs1549569	9.30E-01
6	24216229	rs1549570	9.52E-01
6	24216238	rs1549571	9.72E-01
6	24216250	rs1549572	6.80E-01
6	24216260	rs1549573	7.89E-01
6	24216269	rs1549574	9.07E-01
6	24216330	rs1549575	9.75E-01
6	24216413	rs1549576	5.16E-01
6	24216833	rs1549577	6.28E-01
6	24216876	rs1549578	7.60E-01
6	24217114	rs1549579	3.46E-01
6	24217156	rs1549580	8.35E-01
6	24217215	rs1549581	3.17E-01
6	24217216	rs1549582	2.00E-01
6	24217231	rs1549583	8.15E-01
6	24217371	rs1549584	9.01E-01
6	24217401	rs1549585	8.31E-01
6	24217443	rs1549586	8.17E-01
6	24217448	rs1549587	7.35E-01
6	24217488	rs1549588	7.75E-01
6	24217496	rs1549589	7.01E-01
6	24217500	rs1549590	7.69E-01
6	24217519	rs1549591	7.72E-01
6	24217520	rs1549592	5.94E-01
6	24217548	rs1549593	7.84E-01
6	24217558	rs1549594	5.79E-01
6	24217576	rs1549595	6.66E-01
6	24217593	rs1549596	6.89E-01
6	24217614	rs1549597	9.16E-01
6	24217665	rs1549598	4.56E-01
6	24217677	rs1549599	7.78E-01
6	24217829	rs1549600	8.60E-01
6	24217851	rs1549601	5.33E-01
6	24217853	rs1549602	9.77E-01
6	24217954	rs1549603	6.98E-01
6	24218155	rs1549604	8.06E-01
6	24218222	rs1549605	9.26E-01
6	24218256	rs1549606	4.46E-01
6	24218458	rs1549607	9.40E-01
6	24218568	rs1549608	5.86E-01
6	24218714	rs1549609	2.90E-01
6	24218755	rs1549610	5.19E-01
6	24218860	rs1549611	4.51E-01
6	24218930	rs1549612	8.27E-01
6	24218935	rs1549613	9.07E-01
6	24219028	rs1549614	6.46E-01
6	24219044	rs1549615	1.61E-01
6	24219136	rs1549616	4.75E-01
6	24219280	rs1549617	2.67E-01
6	24219296	rs1549618	4.47E-02
6	24219304	rs1549619	5.09E-01
6	24219683	rs1549620	2.64E-01
6	24219733	rs1549621	1.50E-01
6	24219786	rs1549622	3.09E-01
6	24219798	rs1549623	7.85E-01
6	24219939	rs1549624	6.92E-01
6	24220048	rs1549625	9.54E-01
6	24220054	rs1549626	4.84E-01
6	24220138	rs1549627	7.35E-01
6	24220172	rs1549628	5.98E-01
6	24220203	rs1549629	5.70E-01
6	24220204	rs1549630	7.15E-01
6	24220233	rs1549631	3.76E-01
6	24220250	rs1549632	4.02E-02
6	24220350	rs1549633	8.39E-01
6	24220672	rs1549634	9.59E-01
6	24220970	rs1549635	3.10E-01
6	24220977	rs1549636	3.52E-01
6	24220997	rs1549637	8.40E-01
6	24221010	rs1549638	8.07E-01
6	24221020	rs1549639	3.54E-01
6	24221031	rs1549640	3.20E-01
6	24221035	rs1549641	3.14E-01
6	24221053	rs1549642	8.83E-01
6	24221073	rs1549643	3.22E-01
6	24221083	rs1549644	1.48E-01
6	24221085	rs1549645	8.27E-01
6	24221089	rs1549646	5.15E-01
6	24221134	rs1549647	8.54E-01
6	24221137	rs1549648	1.95E-01
6	24221157	rs1549649	7.89E-01
6	24221185	rs1549650	5.09E-01
6	24221573	rs1549651	9.61E-01
6	24221642	rs1549652	1.19E-01
6	24221691	rs1549653	9.06E-01
6	24221725	rs1549654	6.19E-01
6	24221731	rs1549655	5.84E-01
6	24221957	rs1549656	8.38E-01
6	24221989	rs1549657	9.75E-01
6	24221993	rs1549658	5.59E-01
6	24221999	rs1549659	9.93E-01
6	24222266	rs1549660	8.00E-01
6	24222315	rs1549661	5.36E-01
6	24222334	rs1549662	9.64E-01
6	24222467	rs1549663	5.34E-01
6	24222530	rs1549664	7.77E-01
6	24222535	rs1549665	7.82E-01
6	24222537	rs1549666	8.86E-01
6	24222630	rs1549667	8.61E-01
6	24222631	rs1549668	8.59E-01
6	24222712	rs1549669	2.87E-01
6	24222764	rs1549670	3.34E-01
6	24222801	rs1549671	6.76E-01
6	24222886	rs1549672	1.60E-01
6	24223054	rs1549673	6.42E-01
6	24223097	rs1549674	7.26E-01
6	24223213	rs1549675	8.42E-01
6	24223272	rs1549676	7.32E-01
6	24223312	rs1549677	2.92E-01
6	24223347	rs1549678	4.75E-01
6	24223464	rs1549679	6.19E-01
6	24223469	rs1549680	8.47E-01
6	24223489	rs1549681	6.02E-01
6	24223714	rs1549682	5.70E-01
6	24223736	rs1549683	1.78E-01
6	24223746	rs1549684	4.73E-01
6	24223790	rs1549685	5.09E-01
6	24223797	rs1549686	5.05E-01
6	24223798	rs1549687	5.94E-01
6	24223833	rs1549688	7.50E-01
6	24223836	rs1549689	5.14E-01
6	24223866	rs1549690	2.01E-01
6	24223880	rs1549691	3.01E-01
6	24223913	rs1549692	2.83E-01
6	24223982	rs1549693	8.18E-01
6	24223995	rs1549694	2.95E-01
6	24223996	rs1549695	5.12E-01
6	24224077	rs1549696	9.52E-01
6	24224140	rs1549697	8.41E-01
6	24224152	rs1549698	1.95E-01
6	24224215	rs1549699	2.21E-01
6	24224373	rs1549700	6.97E-01
6	24224381	rs1549701	1.64E-01
6	24224491	rs1549702	5.12E-01
6	24224568	rs1549703	7.90E-01
6	24224569	rs1549704	7.12E-01
6	24224585	rs1549705	4.82E-01
6	24224589	rs1549706	5.69E-01
6	24224760	rs1549707	6.94E-01
6	24224883	rs1549708	5.73E-01
6	24224906	rs1549709	2.23E-01
6	24224907	rs1549710	6.61E-01
6	24224947	rs1549711	5.64E-01
6	24224970	rs1549712	8.68E-01
6	24225065	rs1549713	3.35E-01
6	24225073	rs1549714	3.52E-01
6	24225148	rs1549715	8.60E-01
6	24225162	rs1549716	8.53E-01
6	24225165	rs1549717	8.96E-01
6	24225169	rs1549718	8.60E-01
6	24225173	rs1549719	7.73E-01
6	24225203	rs1549720	7.73E-01
6	24225212	rs1549721	6.71E-01
6	24225218	rs1549722	9.08E-01
6	24225388	rs1549723	6.02E-01
6	24225634	rs1549724	3.55E-01
6	24225668	rs1549725	8.44E-01
6	24225687	rs1549726	6.78E-01
6	24225688	rs1549727	1.25E-01
6	24225768	rs1549728	4.98E-01
6	24225784	rs1549729	3.50E-01
6	24225893	rs1549730	3.19E-01
6	24225913	rs1549731	5.31E-01
6	24225964	rs1549732	3.40E-01
6	24226022	rs1549733	2.15E-01
6	24226080	rs1549734	3.46E-01
6	24226186	rs1549735	1.56E-01
6	24226226	rs1549736	1.54E-01
6	24226338	rs1549737	8.89E-01
6	24226355	rs1549738	7.07E-01
6	24226418	rs1549739	1.01E-01
6	24226452	rs1549740	3.98E-02
6	24226502	rs1549741	8.80E-01
6	24226505	rs1549742	2.01E-01
6	24226515	rs1549743	6.90E-01
6	24226530	rs1549744	2.24E-01
6	24226534	rs1549745	5.30E-01
6	24226535	rs1549746	7.74E-01
6	24226544	rs1549747	1.97E-01
6	24226563	rs1549748	1.79E-01
6	24226820	rs1549749	9.80E-02
6	24227041	rs1549750	9.13E-02
6	24227112	rs1549751	8.91E-02
6	24227489	rs1549752	8.17E-01
6	24227541	rs1549753	8.37E-01
6	24227594	rs1549754	6.86E-01
6	24227619	rs1549755	6.89E-01
6	24227651	rs1549756	7.01E-01
6	24227945	rs1549757	3.37E-01
6	24227946	rs1549758	3.00E-01
6	24227972	rs1549759	5.04E-01
6	24227978	rs1549760	3.22E-01
6	24228106	rs1549761	5.89E-01
6	24228225	rs1549762	2.01E-01
6	24228242	rs1549763	9.80E-01
6	24228291	rs1549764	3.53E-01
6	24228394	rs1549765	2.03E-01
6	24228400	rs1549766	5.69E-01
6	24228451	rs1549767	8.74E-01
6	24228459	rs1549768	7.52E-01
6	24228602	rs1549769	6.18E-01
6	24228693	rs1549770	3.83E-01
6	24228738	rs1549771	5.00E-01
6	24228751	rs1549772	7.81E-01
6	24228757	rs1549773	4.54E-01
6	24228762	rs1549774	9.44E-01
6	24228772	rs1549775	6.99E-01
6	24228827	rs1549776	4.58E-01
6	24229040	rs1549777	8.59E-01
6	24229076	rs1549778	9.10E-01
6	24229080	rs1549779	5.77E-01
6	24229086	rs1549780	6.56E-01
6	24229088	rs1549781	8.24E-01
6	24229094	rs1549782	5.37E-01
6	24229119	rs1549783	9.40E-01
6	24229147	rs1549784	4.86E-01
6	24229151	rs1549785	4.47E-01
6	24229400	rs1549786	8.85E-01
6	24229408	rs1549787	3.56E-01
6	24229457	rs1549788	7.83E-01
6	24229479	rs1549789	3.25E-01
6	24229649	rs1549790	7.96E-01
6	24229769	rs1549791	7.95E-01
6	24229865	rs1549792	3.69E-01
6	24229893	rs1549793	1.96E-01
6	24229910	rs1549794	3.51E-01
6	24229962	rs1549795	8.51E-01
6	24230018	rs1549796	5.09E-01
6	24230056	rs1549797	6.57E-01
6	24230068	rs1549798	8.02E-01
6	24230087	rs1549799	8.74E-01
6	24230088	rs1549800	9.49E-01
6	24230096	rs1549801	7.46E-01
6	24230110	rs1549802	8.24E-01
6	24230112	rs1549803	6.76E-01
6	24230130	rs1549804	5.66E-01
6	24230135	rs1549805	7.35E-01
6	24230222	rs1549806	1.75E-01
6	24230465	rs1549807	7.66E-01
6	24230472	rs1549808	5.23E-01
6	24230669	rs1549809	8.44E-01
6	24230727	rs1549810	4.45E-01
6	24230764	rs1549811	6.86E-01
6	24231276	rs1549812	8.33E-01
6	24231283	rs1549813	8.41E-01
6	24231292	rs1549814	8.55E-01
6	24231329	rs1549815	9.25E-01
6	24231332	rs1549816	4.81E-01
6	24231358	rs1549817	8.30E-01
6	24231388	rs1549818	8.95E-01
6	24231392	rs1549819	8.72E-01
6	24231430	rs1549820	8.83E-01
6	24231587	rs1549821	8.66E-01
6	24231600	rs1549822	3.74E-01
6	24231632	rs1549823	8.97E-01
6	24231860	rs1549824	2.87E-01
6	24232086	rs1549825	3.57E-01
6	24232132	rs1549826	2.87E-01
6	24232187	rs1549827	8.21E-01
6	24232198	rs1549828	1.81E-01
6	24232254	rs1549829	2.67E-01
6	24232265	rs1549830	9.78E-01
6	24232274	rs1549831	9.10E-01
6	24232283	rs1549832	4.44E-01
6	24232386	rs1549833	2.88E-01
6	24232445	rs1549834	8.19E-01
6	24232514	rs1549835	6.16E-01
6	24232594	rs1549836	4.29E-01
6	24232640	rs1549837	3.72E-01
6	24232692	rs1549838	9.64E-01
6	24232815	rs1549839	4.87E-01
6	24232897	rs1549840	3.58E-01
6	24233009	rs1549841	9.64E-01
6	24233139	rs1549842	3.46E-01
6	24233166	rs1549843	3.80E-01
6	24233223	rs1549844	3.78E-01
6	24233263	rs1549845	6.54E-01
6	24233288	rs1549846	3.34E-01
6	24233290	rs1549847	3.20E-01
6	24233294	rs1549848	3.84E-01
6	24233343	rs1549849	3.60E-01
6	24233357	rs1549850	4.31E-01
6	24233358	rs1549851	1.84E-01
6	24233365	rs1549852	6.05E-01
6	24233382	rs1549853	9.62E-02
6	24233391	rs1549854	6.27E-01
6	24233418	rs1549855	5.76E-01
6	24233481	rs1549856	3.62E-01
6	24233853	rs1549857	6.89E-01
6	24233855	rs1549858	8.79E-01
6	24233906	rs1549859	3.26E-01
6	24233919	rs1549860	1.82E-01
6	24233991	rs1549861	3.80E-01
6	24234019	rs1549862	5.50E-01
6	24234029	rs1549863	5.86E-01
6	24234088	rs1549864	1.61E-01
6	24234125	rs1549865	1.31E-01
6	24234196	rs1549866	1.09E-01
6	24234256	rs1549867	4.40E-01
6	24234258	rs1549868	6.24E-01
6	24234367	rs1549869	5.04E-01
6	24234391	rs1549870	2.64E-01
6	24234400	rs1549871	9.63E-01
6	24234566	rs1549872	3.13E-01
6	24234579	rs1549873	7.22E-01
6	24234649	rs1549874	9.23E-02
6	24234681	rs1549875	5.48E-02
6	24234745	rs1549876	2.27E-02
6	24234753	rs1549877	4.18E-01
6	24234767	rs1549878	8.49E-01
6	24234778	rs1549879	3.54E-01
6	24234785	rs1549880	7.85E-01
6	24234803	rs1549881	7.36E-01
6	24234813	rs1549882	1.34E-01
6	24234816	rs1549883	9.44E-02
6	24234829	rs1549884	2.17E-02
6	24234831	rs1549885	4.49E-02
6	24234869	rs1549886	3.59E-01
6	24234870	rs1549887	3.59E-01
6	24234885	rs1549888	3.59E-01
6	24234890	rs1549889	4.22E-01
6	24234893	rs1549890	3.42E-01
6	24234896	rs1549891	2.89E-01
6	24234899	rs1549892	3.67E-01
6	24234902	rs1549893	5.66E-01
6	24234938	rs1549894	4.56E-01
6	24234940	rs1549895	5.58E-01
6	24234972	rs1549896	5.94E-01
6	24234977	rs1549897	5.60E-01
6	24234978	rs1549898	7.89E-01
6	24234981	rs1549899	4.96E-01
6	24234982	rs1549900	5.24E-01
6	24234988	rs1549901	8.29E-01
6	24234992	rs1549902	3.80E-01
6	24234993	rs1549903	6.90E-01
6	24235017	rs1549904	9.62E-01
6	24235042	rs1549905	7.53E-01
6	24235171	rs1549906	3.82E-01
6	24235173	rs1549907	3.25E-01
6	24235181	rs1549908	7.04E-01
6	24235189	rs1549909	3.60E-01
6	24235267	rs1549910	6.12E-01
6	24235281	rs1549911	8.25E-01
6	24235331	rs1549912	2.83E-01
6	24235477	rs1549913	1.26E-01
6	24235507	rs1549914	2.11E-01
6	24235539	rs1549915	2.06E-01
6	24235666	rs1549916	9.46E-01
6	24235809	rs1549917	1.08E-01
6	24235821	rs1549918	1.38E-01
6	24235846	rs1549919	5.56E-01
6	24235869	rs1549920	9.57E-01
6	24235914	rs1549921	6.80E-01
6	24235917	rs1549922	8.94E-01
6	24235927	rs1549923	3.92E-01
6	24235943	rs1549924	7.35E-01
6	24236020	rs1549925	3.34E-02
6	24236026	rs1549926	3.09E-01
6	24236142	rs1549927	5.07E-01
6	24236159	rs1549928	1.45E-02
6	24236296	rs1549929	8.24E-02
6	24236757	rs1549930	9.85E-01
6	24236784	rs1549931	4.43E-01
6	24236812	rs1549932	3.75E-01
6	24236860	rs1549933	5.10E-01
6	24236886	rs1549934	8.16E-01
6	24236891	rs1549935	9.53E-01
6	24236898	rs1549936	4.54E-01
6	24236914	rs1549937	9.60E-01
6	24237055	rs1549938	8.95E-01
6	24237136	rs1549939	6.49E-01
6	24237141	rs1549940	7.06E-01
6	24237170	rs1549941	6.66E-01
6	24237283	rs1549942	7.63E-01
6	24237477	rs1549943	4.14E-01
6	24237544	rs1549944	6.45E-01
6	24237576	rs1549945	1.96E-01
6	24237626	rs1549946	1.66E-01
6	24237660	rs1549947	7.00E-01
6	24237801	rs1549948	6.84E-01
6	24237840	rs1549949	6.65E-01
6	24237846	rs1549950	2.27E-01
6	24237869	rs1549951	2.39E-01
6	24237872	rs1549952	9.19E-01
6	24237882	rs1549953	8.67E-01
6	24237956	rs1549954	7.87E-01
6	24237969	rs1549955	4.07E-01
6	24237971	rs1549956	5.02E-01
6	24237974	rs1549957	6.47E-01
6	24238110	rs1549958	3.35E-01
6	24238111	rs1549959	9.07E-01
6	24238112	rs1549960	7.94E-01
6	24238169	rs1549961	2.57E-01
6	24238206	rs1549962	8.55E-01
6	24238217	rs1549963	9.79E-01
6	24238243	rs1549964	3.74E-01
6	24238523	rs1549965	7.54E-01
6	24238547	rs1549966	9.33E-01
6	24238738	rs1549967	5.50E-01
6	24238814	rs1549968	7.14E-01
6	24239094	rs1549969	4.31E-01
6	24239100	rs1549970	1.90E-01
6	24239261	rs1549971	2.69E-01
6	24239301	rs1549972	3.17E-01
6	24239310	rs1549973	4.66E-01
6	24239517	rs1549974	7.70E-01
6	24239547	rs1549975	9.20E-01
6	24239551	rs1549976	9.89E-01
6	24239555	rs1549977	9.89E-01
6	24239566	rs1549978	9.72E-01
6	24239577	rs1549979	3.29E-01
6	24239746	rs1549980	8.25E-01
6	24239747	rs1549981	8.43E-01
6	24239933	rs1549982	9.38E-01
6	24239936	rs1549983	9.08E-01
6	24240028	rs1549984	7.37E-01
6	24240118	rs1549985	7.92E-01
6	24240157	rs1549986	5.77E-01
6	24240301	rs1549987	6.30E-01
6	24240433	rs1549988	5.62E-01
6	24240470	rs1549989	2.64E-01
6	24240508	rs1549990	9.13E-01
6	24240546	rs1549991	8.50E-01
6	24240577	rs1549992	1.50E-01
6	24240644	rs1549993	1.00E+00
6	24240687	rs1549994	3.40E-01
6	24240745	rs1549995	2.94E-01
6	24240815	rs1549996	7.45E-01
6	24240904	rs1549997	9.19E-01
6	24240923	rs1549998	3.79E-01
6	24241056	rs1549999	9.58E-01
6	24241189	rs1550000	2.92E-01
6	24241190	rs1550001	5.46E-01
6	24241334	rs1550002	4.69E-01
6	24241337	rs1550003	2.46E-01
6	24241412	rs1550004	8.27E-01
6	24241781	rs1550005	8.61E-01
6	24241896	rs1550006	9.70E-01
6	24241923	rs1550007	5.58E-01
6	24242063	rs1550008	2.35E-01
6	24242066	rs1550009	2.12E-01
6	24242069	rs1550010	2.35E-01
6	24242126	rs1550011	7.60E-01
6	24242150	rs1550012	5.92E-01
6	24242183	rs1550013	7.14E-01
6	24242192	rs1550014	6.09E-01
6	24242193	rs1550015	6.16E-01
6	24242197	rs1550016	9.72E-01
6	24242204	rs1550017	6.16E-01
6	24242212	rs1550018	5.85E-01
6	24242216	rs1550019	6.13E-01
6	24242248	rs1550020	6.50E-01
6	24242261	rs1550021	4.31E-01
6	24242275	rs1550022	5.67E-01
6	24242277	rs1550023	5.30E-01
6	24242286	rs1550024	2.90E-01
6	24242309	rs1550025	4.31E-01
6	24242312	rs1550026	4.22E-01
6	24242320	rs1550027	6.58E-01
6	24242333	rs1550028	9.01E-01
6	24242397	rs1550029	3.84E-01
6	24242484	rs1550030	8.42E-01
6	24242570	rs1550031	3.69E-01
6	24242817	rs1550032	6.27E-01
6	24242833	rs1550033	5.46E-01
6	24242927	rs1550034	9.03E-01
6	24242946	rs1550035	7.34E-01
6	24242949	rs1550036	9.08E-01
6	24242957	rs1550037	3.59E-01
6	24243025	rs1550038	9.23E-01
6	24243104	rs1550039	8.74E-01
6	24243219	rs1550040	5.71E-01
6	24243238	rs1550041	5.86E-01
6	24243541	rs1550042	9.70E-01
6	24243774	rs1550043	7.84E-01
6	24243775	rs1550044	5.92E-01
6	24243794	rs1550045	6.56E-01
6	24243852	rs1550046	8.11E-01
6	24243858	rs1550047	6.89E-01
6	24243953	rs1550048	7.82E-01
6	24243959	rs1550049	9.65E-01
6	24243962	rs1550050	3.16E-01
6	24244024	rs1550051	2.97E-01
6	24244134	rs1550052	4.76E-01
6	24244202	rs1550053	7.57E-01
6	24244208	rs1550054	3.60E-01
6	24244261	rs1550055	4.71E-01
6	24244369	rs1550056	5.52E-01
6	24244373	rs1550057	3.29E-01
6	24244663	rs1550058	4.97E-01
6	24244693	rs1550059	7.69E-01
6	24244853	rs1550060	8.62E-01
6	24244905	rs1550061	2.54E-01
6	24245010	rs1550062	2.80E-01
6	24245047	rs1550063	8.96E-01
6	24245077	rs1550064	2.42E-01
6	24245163	rs1550065	5.67E-02
6	24245279	rs1550066	5.17E-01
6	24245305	rs1550067	5.85E-01
6	24245433	rs1550068	8.56E-01
6	24245436	rs1550069	1.10E-01
6	24245473	rs1550070	3.36E-01
6	24245479	rs1550071	6.65E-01
6	24245483	rs1550072	6.87E-01
6	24245490	rs1550073	4.74E-01
6	24245494	rs1550074	3.11E-01
6	24245501	rs1550075	2.95E-01
6	24245539	rs1550076	7.70E-01
6	24245569	rs1550077	9.18E-01
6	24245579	rs1550078	7.85E-01
6	24245582	rs1550079	2.79E-01
6	24245618	rs1550080	3.67E-01
6	24245631	rs1550081	2.59E-01
6	24245640	rs1550082	4.86E-01
6	24245642	rs1550083	1.54E-01
6	24245643	rs1550084	7.28E-02
6	24245644	rs1550085	1.32E-01
6	24245650	rs1550086	1.17E-01
6	24245662	rs1550087	1.25E-01
6	24245697	rs1550088	1.73E-01
6	24245700	rs1550089	3.63E-02
6	24245721	rs1550090	2.16E-01
6	24245725	rs1550091	7.06E-02
6	24245791	rs1550092	9.88E-01
6	24245799	rs1550093	9.76E-01
6	24245896	rs1550094	6.97E-01
6	24245916	rs1550095	8.65E-01
6	24245935	rs1550096	5.56E-01
6	24246119	rs1550097	7.40E-01
6	24246151	rs1550098	7.84E-01
6	24246152	rs1550099	8.18E-01
6	24246156	rs1550100	9.30E-01
6	24246246	rs1550101	6.91E-01
6	24246291	rs1550102	9.61E-01
6	24246304	rs1550103	9.32E-01
6	24246406	rs1550104	8.94E-01
6	24246549	rs1550105	4.28E-01
6	24246563	rs1550106	7.67E-01
6	24246650	rs1550107	3.22E-01
6	24246687	rs1550108	3.45E-01
6	24246693	rs1550109	3.44E-01
6	24246776	rs1550110	8.62E-01
6	24246778	rs1550111	8.45E-01
6	24246881	rs1550112	6.53E-01
6	24246893	rs1550113	7.18E-01
6	24246914	rs1550114	8.46E-01
6	24246917	rs1550115	8.53E-01
6	24247282	rs1550116	4.13E-01
6	24247494	rs1550117	7.29E-01
6	24247573	rs1550118	6.53E-01
6	24247613	rs1550119	5.02E-01
6	24247638	rs1550120	8.44E-01
6	24247650	rs1550121	5.62E-01
6	24247668	rs1550122	7.53E-01
6	24247685	rs1550123	9.75E-01
6	24247691	rs1550124	8.44E-01
6	24247707	rs1550125	9.99E-01
6	24247770	rs1550126	9.56E-01
6	24247807	rs1550127	3.04E-01
6	24247954	rs1550128	5.06E-01
6	24248053	rs1550129	2.47E-01
6	24248142	rs1550130	2.34E-01
6	24248174	rs1550131	5.45E-01
6	24248295	rs1550132	2.65E-01
6	24248325	rs1550133	4.76E-01
6	24248333	rs1550134	6.34E-01
6	24248378	rs1550135	9.51E-01
6	24248566	rs1550136	6.02E-01
6	24248694	rs1550137	1.35E-01
6	24248747	rs1550138	9.48E-01
6	24248795	rs1550139	2.80E-01
6	24248824	rs1550140	2.67E-01
6	24248839	rs1550141	6.51E-01
6	24248870	rs1550142	6.00E-01
6	24248877	rs1550143	1.02E-01
6	24248893	rs1550144	1.76E-01
6	24248898	rs1550145	3.46E-02
6	24248906	rs1550146	2.66E-01
6	24248909	rs1550147	9.26E-01
6	24249000	rs1550148	4.42E-01
6	24249013	rs1550149	3.86E-01
6	24249017	rs1550150	6.43E-02
6	24249030	rs1550151	9.48E-02
6	24249036	rs1550152	7.47E-02
6	24249056	rs1550153	6.09E-01
6	24249117	rs1550154	1.81E-01
6	24249171	rs1550155	5.71E-02
6	24249405	rs1550156	9.34E-01
6	24249592	rs1550157	9.42E-01
6	24249741	rs1550158	1.23E-01
6	24249883	rs1550159	9.15E-01
6	24249912	rs1550160	5.45E-01
6	24249916	rs1550161	9.61E-01
6	24249932	rs1550162	4.77E-01
6	24249947	rs1550163	2.49E-01
6	24250380	rs1550164	6.71E-01
6	24250455	rs1550165	4.40E-01
6	24250575	rs1550166	4.76E-01
6	24250637	rs1550167	1.96E-02
6	24250791	rs1550168	7.38E-01
6	24250809	rs1550169	7.41E-01
6	24250934	rs1550170	2.17E-01
6	24250963	rs1550171	8.92E-01
6	24251038	rs1550172	4.42E-02
6	24251051	rs1550173	1.13E-01
6	24251055	rs1550174	7.12E-02
6	24251069	rs1550175	7.41E-01
6	24251127	rs1550176	9.08E-01
6	24251146	rs1550177	4.87E-01
6	24251179	rs1550178	2.66E-01
6	24251237	rs1550179	1.03E-01
6	24251306	rs1550180	7.75E-02
6	24251337	rs1550181	9.97E-01
6	24251339	rs1550182	4.90E-02
6	24251441	rs1550183	1.42E-01
6	24251474	rs1550184	1.04E-01
6	24251488	rs1550185	1.68E-01
6	24251831	rs1550186	6.86E-01
6	24251932	rs1550187	6.64E-01
6	24252016	rs1550188	8.79E-01
6	24252131	rs1550189	3.83E-01
6	24252176	rs1550190	3.36E-01
6	24252192	rs1550191	6.60E-01
6	24252215	rs1550192	3.14E-01
6	24252276	rs1550193	8.24E-01
6	24252398	rs1550194	5.19E-01
6	24252511	rs1550195	9.85E-01
6	24252513	rs1550196	2.39E-01
6	24252535	rs1550197	8.01E-01
6	24252678	rs1550198	5.59E-01
6	24252697	rs1550199	5.59E-01
6	24252730	rs1550200	6.10E-01
6	24252779	rs1550201	3.32E-01
6	24252811	rs1550202	4.45E-01
6	24253004	rs1550203	8.94E-01
6	24253005	rs1550204	7.14E-01
6	24253066	rs1550205	7.17E-01
6	24253076	rs1550206	8.41E-01
6	24253087	rs1550207	4.45E-01
6	24253120	rs1550208	3.07E-01
6	24253132	rs1550209	8.75E-01
6	24253351	rs1550210	4.03E-01
6	24253417	rs1550211	5.47E-01
6	24253469	rs1550212	7.84E-01
6	24253671	rs1550213	7.11E-01
6	24253695	rs1550214	9.56E-01
6	24253711	rs1550215	6.54E-01
6	24253746	rs1550216	7.07E-01
6	24253747	rs1550217	7.59E-01
6	24253793	rs1550218	8.73E-01
6	24253795	rs1550219	9.88E-01
6	24253800	rs1550220	9.40E-01
6	24253924	rs1550221	7.57E-01
6	24254051	rs1550222	7.58E-01
6	24254091	rs1550223	8.38E-01
6	24254105	rs1550224	7.73E-01
6	24254156	rs1550225	8.92E-01
6	24254203	rs1550226	8.59E-01
6	24254274	rs1550227	2.00E-01
6	24254281	rs1550228	1.26E-01
6	24254501	rs1550229	6.95E-01
6	24254538	rs1550230	6.33E-01
6	24254559	rs1550231	8.19E-01
6	24254634	rs1550232	7.04E-01
6	24254653	rs1550233	9.36E-01
6	24254785	rs1550234	1.26E-01
6	24254859	rs1550235	6.32E-01
6	24254873	rs1550236	9.39E-01
6	24254914	rs1550237	5.03E-01
6	24255188	rs1550238	9.83E-01
6	24255196	rs1550239	5.53E-01
6	24255213	rs1550240	4.18E-01
6	24255416	rs1550241	3.68E-01
6	24255426	rs1550242	5.85E-01
6	24255457	rs1550243	5.21E-01
6	24255518	rs1550244	9.92E-01
6	24255537	rs1550245	7.60E-01
6	24255708	rs1550246	6.32E-01
6	24255815	rs1550247	7.17E-01
6	24256132	rs1550248	9.74E-01
6	24256258	rs1550249	3.87E-01
6	24256745	rs1550250	7.57E-01
6	24256855	rs1550251	7.42E-01
6	24256867	rs1550252	5.65E-01
6	24256919	rs1550253	9.28E-01
6	24256931	rs1550254	8.51E-01
6	24257076	rs1550255	4.62E-01
6	24257437	rs1550256	2.91E-01
6	24257574	rs1550257	9.30E-01
6	24257585	rs1550258	8.10E-01
6	24257735	rs1550259	9.99E-01
6	24257744	rs1550260	8.78E-01
6	24257772	rs1550261	8.59E-01
6	24257819	rs1550262	9.78E-01
6	24257820	rs1550263	9.94E-01
6	24257843	rs1550264	7.10E-01
6	24257868	rs1550265	7.40E-01
6	24257872	rs1550266	9.11E-01
6	24257949	rs1550267	6.23E-01
6	24257966	rs1550268	3.91E-01
6	24258061	rs1550269	8.28E-01
6	24258079	rs1550270	9.78E-01
6	24258081	rs1550271	8.79E-01
6	24258095	rs1550272	6.67E-01
6	24258170	rs1550273	5.72E-01
6	24258191	rs1550274	6.54E-01
6	24258221	rs1550275	8.72E-01
6	24258383	rs1550276	6.44E-01
6	24258435	rs1550277	2.63E-01
6	24258449	rs1550278	9.84E-01
6	24258488	rs1550279	5.86E-02
6	24258498	rs1550280	6.85E-01
6	24258501	rs1550281	9.91E-01
6	24258577	rs1550282	4.43E-01
6	24258593	rs1550283	3.06E-01
6	24258627	rs1550284	5.01E-01
6	24258630	rs1550285	8.39E-01
6	24258631	rs1550286	2.33E-01
6	24258645	rs1550287	7.61E-01
6	24258658	rs1550288	8.87E-01
6	24258798	rs1550289	8.64E-01
6	24258799	rs1550290	8.92E-01
6	24258901	rs1550291	4.58E-01
6	24258906	rs1550292	4.24E-01
6	24258918	rs1550293	4.28E-01
6	24258924	rs1550294	4.01E-01
6	24258950	rs1550295	7.97E-01
6	24258957	rs1550296	3.84E-01
6	24259020	rs1550297	4.12E-01
6	24259024	rs1550298	4.07E-01
6	24259066	rs1550299	4.04E-01
6	24259075	rs1550300	4.34E-01
6	24259084	rs1550301	5.58E-01
6	24259116	rs1550302	5.80E-01
6	24259121	rs1550303	4.71E-01
6	24259353	rs1550304	3.39E-01
6	24259479	rs1550305	2.00E-01
6	24259542	rs1550306	8.72E-01
6	24259564	rs1550307	5.62E-01
6	24259567	rs1550308	7.76E-01
6	24259736	rs1550309	5.39E-01
6	24259760	rs1550310	4.39E-01
6	24259783	rs1550311	7.71E-01
6	24259785	rs1550312	8.00E-01
6	24259786	rs1550313	9.05E-01
6	24259897	rs1550314	8.53E-01
6	24259905	rs1550315	8.91E-01
6	24260087	rs1550316	1.99E-01
6	24260113	rs1550317	8.20E-01
6	24260191	rs1550318	9.57E-01
6	24260200	rs1550319	8.47E-01
6	24260201	rs1550320	9.82E-01
6	24260262	rs1550321	8.97E-01
6	24260349	rs1550322	8.67E-01
6	24260361	rs1550323	9.66E-01
6	24260395	rs1550324	5.31E-01
6	24260418	rs1550325	9.20E-01
6	24260552	rs1550326	9.01E-01
6	24260827	rs1550327	8.74E-01
6	24260841	rs1550328	6.22E-01
6	24260996	rs1550329	5.18E-01
6	24261022	rs1550330	3.29E-01
6	24261400	rs1550331	9.29E-01
6	24261401	rs1550332	9.98E-01
6	24261407	rs1550333	8.27E-01
6	24261409	rs1550334	8.58E-01
6	24261414	rs1550335	3.97E-01
6	24261418	rs1550336	9.61E-01
6	24261448	rs1550337	7.13E-01
6	24261482	rs1550338	8.18E-01
6	24261503	rs1550339	1.58E-01
6	24261505	rs1550340	7.70E-01
6	24261522	rs1550341	3.42E-01
6	24261528	rs1550342	7.60E-01
6	24261604	rs1550343	2.86E-01
6	24261633	rs1550344	6.93E-01
6	24261644	rs1550345	2.87E-01
6	24261666	rs1550346	2.70E-01
6	24261862	rs1550347	7.18E-01
6	24262178	rs1550348	6.24E-01
6	24262209	rs1550349	5.37E-01
6	24262306	rs1550350	5.91E-01
6	24262310	rs1550351	5.58E-01
6	24262548	rs1550352	7.72E-01
6	24262629	rs1550353	4.40E-01
6	24262697	rs1550354	7.49E-01
6	24262732	rs1550355	4.44E-01
6	24262782	rs1550356	9.94E-01
6	24262786	rs1550357	7.18E-01
6	24262857	rs1550358	4.71E-01
6	24262915	rs1550359	9.31E-01
6	24262956	rs1550360	8.08E-01
6	24262983	rs1550361	8.58E-01
6	24263017	rs1550362	9.17E-01
6	24263024	rs1550363	5.78E-01
6	24263039	rs1550364	2.50E-01
6	24263158	rs1550365	9.84E-01
6	24263161	rs1550366	1.78E-01
6	24263241	rs1550367	2.69E-01
6	24263324	rs1550368	7.91E-01
6	24263325	rs1550369	5.90E-01
6	24263340	rs1550370	8.26E-01
6	24263429	rs1550371	4.31E-01
6	24263442	rs1550372	6.59E-01
6	24263509	rs1550373	3.08E-01
6	24263533	rs1550374	5.66E-01
6	24263535	rs1550375	9.22E-01
6	24263559	rs1550376	2.70E-01
6	24263732	rs1550377	2.45E-01
6	24263802	rs1550378	9.26E-01
6	24263810	rs1550379	6.41E-01
6	24263896	rs1550380	1.23E-01
6	24263897	rs1550381	2.22E-01
6	24263905	rs1550382	8.69E-01
6	24263926	rs1550383	2.60E-01
6	24263933	rs1550384	9.29E-01
6	24263934	rs1550385	6.63E-01
6	24264268	rs1550386	7.20E-01
6	24264311	rs1550387	7.02E-01
6	24264349	rs1550388	7.39E-01
6	24264404	rs1550389	5.22E-01
6	24264427	rs1550390	8.85E-01
6	24264452	rs1550391	8.92E-01
6	24264498	rs1550392	8.59E-01
6	24264543	rs1550393	9.36E-01
6	24264545	rs1550394	5.81E-01
6	24264546	rs1550395	5.77E-01
6	24264631	rs1550396	6.21E-01
6	24264666	rs1550397	5.92E-01
6	24264668	rs1550398	5.70E-01
6	24264906	rs1550399	3.89E-01
6	24264948	rs1550400	2.81E-01
6	24264976	rs1550401	3.96E-01
6	24265041	rs1550402	6.43E-01
6	24265110	rs1550403	5.14E-01
6	24265202	rs1550404	7.59E-01
6	24265400	rs1550405	4.18E-01
6	24265418	rs1550406	7.39E-01
6	24265708	rs1550407	5.27E-01
6	24265714	rs1550408	1.57E-01
6	24265720	rs1550409	1.57E-01
6	24265753	rs1550410	3.52E-01
6	24265765	rs1550411	3.10E-01
6	24265774	rs1550412	3.47E-01
6	24265775	rs1550413	3.13E-01
6	24265779	rs1550414	3.19E-01
6	24265791	rs1550415	8.44E-01
6	24265813	rs1550416	1.55E-01
6	24265819	rs1550417	3.11E-01
6	24265847	rs1550418	1.99E-03
6	24265856	rs1550419	1.58E-01
6	24265858	rs1550420	1.58E-01
6	24265859	rs1550421	1.57E-01
6	24265871	rs1550422	8.10E-01
6	24265884	rs1550423	7.34E-01
6	24265939	rs1550424	6.36E-01
6	24265958	rs1550425	9.34E-01
6	24265992	rs1550426	8.36E-01
6	24265994	rs1550427	8.42E-01
6	24266163	rs1550428	6.34E-01
6	24266191	rs1550429	6.63E-01
6	24266220	rs1550430	6.97E-01
6	24266536	rs1550431	1.11E-01
6	24266742	rs1550432	7.66E-01
6	24266764	rs1550433	8.90E-01
6	24266818	rs1550434	8.10E-01
6	24266862	rs1550435	1.19E-01
6	24266909	rs1550436	1.28E-01
6	24266911	rs1550437	3.20E-01
6	24266941	rs1550438	1.52E-01
6	24266943	rs1550439	2.68E-01
6	24267090	rs1550440	7.98E-01
6	24267344	rs1550441	2.92E-01
6	24267352	rs1550442	2.55E-01
6	24267354	rs1550443	3.81E-01
6	24267460	rs1550444	3.80E-01
6	24267508	rs1550445	9.29E-01
6	24267510	rs1550446	4.43E-01
6	24267605	rs1550447	4.74E-01
6	24267657	rs1550448	9.64E-01
6	24267660	rs1550449	4.38E-01
6	24267667	rs1550450	9.64E-01
6	24267709	rs1550451	2.21E-01
6	24267861	rs1550452	9.36E-01
6	24267903	rs1550453	3.50E-01
6	24268116	rs1550454	1.71E-01
6	24268190	rs1550455	7.38E-01
6	24268225	rs1550456	6.53E-02
6	24268485	rs1550457	6.65E-01
6	24268494	rs1550458	9.20E-01
6	24268746	rs1550459	8.82E-01
6	24268759	rs1550460	7.56E-01
6	24268775	rs1550461	2.65E-01
6	24268784	rs1550462	9.89E-02
6	24268797	rs1550463	5.48E-01
6	24268801	rs1550464	3.39E-01
6	24268802	rs1550465	3.55E-01
6	24268815	rs1550466	7.28E-01
6	24268833	rs1550467	7.98E-01
6	24268844	rs1550468	6.61E-01
6	24268846	rs1550469	4.46E-01
6	24268848	rs1550470	7.97E-01
6	24268857	rs1550471	8.06E-01
6	24268860	rs1550472	8.18E-01
6	24268888	rs1550473	6.38E-01
6	24268895	rs1550474	4.40E-01
6	24268898	rs1550475	5.86E-01
6	24268902	rs1550476	5.19E-01
6	24269065	rs1550477	2.79E-01
6	24269085	rs1550478	1.59E-01
6	24269106	rs1550479	9.86E-01
6	24269138	rs1550480	1.85E-01
6	24269211	rs1550481	6.07E-01
6	24269448	rs1550482	2.26E-01
6	24269452	rs1550483	7.95E-01
6	24269497	rs1550484	7.34E-01
6	24269517	rs1550485	2.64E-01
6	24269652	rs1550486	3.11E-01
6	24269700	rs1550487	4.50E-02
6	24269712	rs1550488	7.12E-01
6	24269856	rs1550489	4.36E-01
6	24270115	rs1550490	2.26E-01
6	24270166	rs1550491	2.60E-02
6	24270167	rs1550492	4.86E-02
6	24270180	rs1550493	9.96E-01
6	24270249	rs1550494	9.50E-01
6	24270250	rs1550495	8.99E-02
6	24270581	rs1550496	2.79E-02
6	24270583	rs1550497	2.58E-02
6	24270637	rs1550498	4.58E-02
6	24270718	rs1550499	8.76E-01
6	24270754	rs1550500	9.55E-01
6	24270768	rs1550501	6.17E-01
6	24270774	rs1550502	5.58E-01
6	24270781	rs1550503	6.71E-02
6	24270821	rs1550504	8.60E-01
6	24270834	rs1550505	8.60E-01
6	24270865	rs1550506	7.23E-01
6	24271008	rs1550507	5.41E-01
6	24271109	rs1550508	8.32E-01
6	24271115	rs1550509	3.04E-01
6	24271222	rs1550510	6.54E-01
6	24271472	rs1550511	8.21E-01
6	24271757	rs1550512	5.43E-01
6	24271785	rs1550513	3.14E-01
6	24271885	rs1550514	4.11E-02
6	24271895	rs1550515	3.47E-01
6	24271931	rs1550516	9.15E-01
6	24271946	rs1550517	3.59E-01
6	24271987	rs1550518	6.69E-02
6	24272010	rs1550519	9.05E-02
6	24272011	rs1550520	1.61E-01
6	24272134	rs1550521	8.49E-02
6	24272229	rs1550522	5.89E-01
6	24272270	rs1550523	9.01E-01
6	24272288	rs1550524	6.53E-02
6	24272347	rs1550525	5.19E-01
6	24272351	rs1550526	6.30E-01
6	24272358	rs1550527	4.96E-01
6	24272381	rs1550528	4.70E-02
6	24272506	rs1550529	7.20E-02
6	24272508	rs1550530	6.92E-01
6	24272605	rs1550531	9.80E-01
6	24272621	rs1550532	9.26E-01
6	24272623	rs1550533	8.80E-01
6	24272761	rs1550534	2.45E-01
6	24272773	rs1550535	3.39E-01
6	24272807	rs1550536	6.97E-01
6	24272838	rs1550537	8.11E-01
6	24272990	rs1550538	9.84E-02
6	24273048	rs1550539	1.38E-01
6	24273080	rs1550540	2.21E-01
6	24273148	rs1550541	1.65E-01
6	24273207	rs1550542	6.29E-01
6	24273302	rs1550543	3.52E-01
6	24273335	rs1550544	1.91E-01
6	24273455	rs1550545	1.53E-01
6	24273489	rs1550546	4.97E-01
6	24273495	rs1550547	4.31E-01
6	24273819	rs1550548	8.88E-01
6	24274085	rs1550549	8.73E-01
6	24274109	rs1550550	3.58E-01
6	24274110	rs1550551	4.13E-01
6	24274139	rs1550552	3.85E-01
6	24274162	rs1550553	5.22E-01
6	24274166	rs1550554	5.85E-01
6	24274181	rs1550555	2.46E-01
6	24274227	rs1550556	4.31E-01
6	24274244	rs1550557	3.92E-01
6	24274245	rs1550558	6.32E-01
6	24274264	rs1550559	1.69E-01
6	24274283	rs1550560	8.10E-01
6	24274340	rs1550561	8.10E-01
6	24274344	rs1550562	8.74E-01
6	24274349	rs1550563	8.10E-01
6	24274356	rs1550564	9.18E-01
6	24274446	rs1550565	6.90E-02
6	24274451	rs1550566	7.85E-02
6	24274458	rs1550567	8.23E-01
6	24274476	rs1550568	3.72E-01
6	24274500	rs1550569	2.25E-01
6	24274641	rs1550570	6.16E-01
6	24274648	rs1550571	7.39E-01
6	24274667	rs1550572	8.82E-01
6	24274767	rs1550573	9.06E-01
6	24274797	rs1550574	8.37E-01
6	24274917	rs1550575	2.23E-01
6	24274974	rs1550576	8.15E-01
6	24275041	rs1550577	1.01E-01
6	24275060	rs1550578	9.68E-01
6	24275108	rs1550579	8.99E-01
6	24275185	rs1550580	4.69E-01
6	24275196	rs1550581	3.10E-01
6	24275277	rs1550582	2.09E-01
6	24275284	rs1550583	2.02E-01
6	24275403	rs1550584	3.97E-01
6	24275425	rs1550585	1.49E-01
6	24275459	rs1550586	9.84E-01
6	24275460	rs1550587	5.40E-01
6	24275611	rs1550588	2.68E-01
6	24275679	rs1550589	4.72E-02
6	24275701	rs1550590	7.86E-02
6	24275854	rs1550591	1.70E-01
6	24275879	rs1550592	1.89E-01
6	24275909	rs1550593	9.68E-02
6	24275928	rs1550594	4.05E-02
6	24275970	rs1550595	3.52E-01
6	24276024	rs1550596	6.59E-01
6	24276067	rs1550597	4.50E-01
6	24276084	rs1550598	7.95E-01
6	24276119	rs1550599	6.76E-01
6	24276153	rs1550600	7.47E-01
6	24276177	rs1550601	9.60E-01
6	24276183	rs1550602	7.13E-01
6	24276254	rs1550603	7.80E-01
6	24276372	rs1550604	3.94E-01
6	24276424	rs1550605	8.36E-01
6	24276442	rs1550606	8.09E-01
6	24276447	rs1550607	9.53E-01
6	24276464	rs1550608	6.56E-01
6	24276465	rs1550609	8.98E-01
6	24276623	rs1550610	9.56E-01
6	24276637	rs1550611	8.02E-01
6	24276669	rs1550612	8.94E-01
6	24276816	rs1550613	3.67E-01
6	24276920	rs1550614	7.10E-01
6	24276970	rs1550615	1.97E-01
6	24277167	rs1550616	2.81E-02
6	24277194	rs1550617	1.10E-01
6	24277338	rs1550618	8.98E-02
6	24277741	rs1550619	8.39E-01
6	24277750	rs1550620	6.25E-01
6	24277760	rs1550621	1.02E-01
6	24278010	rs1550622	3.23E-01
6	24278054	rs1550623	5.13E-01
6	24278056	rs1550624	3.32E-01
6	24278064	rs1550625	3.15E-01
6	24278182	rs1550626	2.83E-01
6	24278358	rs1550627	1.33E-01
6	24278440	rs1550628	7.02E-01
6	24278610	rs1550629	4.96E-02
6	24278869	rs1550630	1.84E-01
6	24279204	rs1550631	6.32E-01
6	24279237	rs1550632	7.42E-01
6	24279403	rs1550633	4.34E-01
6	24279425	rs1550634	3.95E-01
6	24279547	rs1550635	2.10E-01
6	24279624	rs1550636	1.72E-01
6	24279717	rs1550637	1.01E-01
6	24279726	rs1550638	1.94E-01
6	24280068	rs1550639	3.73E-01
6	24280173	rs1550640	6.07E-01
6	24280180	rs1550641	5.82E-01
6	24280335	rs1550642	5.01E-01
6	24280488	rs1550643	2.73E-01
6	24280494	rs1550644	3.75E-01
6	24280555	rs1550645	2.12E-01
6	24280556	rs1550646	3.06E-01
6	24280595	rs1550647	4.85E-02
6	24280607	rs1550648	3.65E-02
6	24280636	rs1550649	2.37E-02
6	24280677	rs1550650	4.22E-01
6	24280739	rs1550651	3.70E-01
6	24280785	rs1550652	1.57E-02
6	24280791	rs1550653	1.70E-02
6	24280825	rs1550654	6.28E-02
6	24280846	rs1550655	6.31E-03
6	24280851	rs1550656	5.94E-03
6	24280895	rs1550657	5.54E-03
6	24280903	rs1550658	7.05E-01
6	24280908	rs1550659	4.99E-01
6	24280933	rs1550660	2.65E-02
6	24280939	rs1550661	4.68E-02
6	24280940	rs1550662	2.16E-02
6	24281005	rs1550663	4.31E-01
6	24281065	rs1550664	5.76E-01
6	24281100	rs1550665	2.32E-01
6	24281106	rs1550666	4.04E-01
6	24281129	rs1550667	6.00E-01
6	24281132	rs1550668	8.00E-01
6	24281209	rs1550669	6.79E-01
6	24281248	rs1550670	3.68E-02
6	24281579	rs1550671	5.67E-01
6	24282228	rs1550672	4.06E-01
6	24282642	rs1550673	8.51E-01
6	24282674	rs1550674	4.47E-01
6	24282705	rs1550675	3.50E-01
6	24282708	rs1550676	4.50E-01
6	24282851	rs1550677	7.37E-01
6	24282871	rs1550678	2.76E-01
6	24282882	rs1550679	8.56E-01
6	24283008	rs1550680	4.32E-01
6	24283028	rs1550681	6.74E-01
6	24283038	rs1550682	7.91E-01
6	24283059	rs1550683	6.23E-01
6	24283138	rs1550684	7.23E-01
6	24283154	rs1550685	5.97E-01
6	24283216	rs1550686	6.86E-01
6	24283263	rs1550687	9.16E-01
6	24283271	rs1550688	9.84E-01
6	24283288	rs1550689	9.81E-01
6	24283675	rs1550690	1.80E-01
6	24283685	rs1550691	2.72E-01
6	24283759	rs1550692	2.50E-01
6	24283923	rs1550693	4.10E-01
6	24284234	rs1550694	9.58E-01
6	24284276	rs1550695	4.85E-01
6	24284331	rs1550696	8.38E-01
6	24284346	rs1550697	8.73E-01
6	24284387	rs1550698	6.04E-01
6	24284455	rs1550699	6.63E-01
6	24284479	rs1550700	6.68E-01
6	24284482	rs1550701	6.70E-01
6	24284696	rs1550702	6.73E-01
6	24284716	rs1550703	9.06E-01
6	24284723	rs1550704	9.91E-01
6	24284752	rs1550705	8.06E-01
6	24284759	rs1550706	8.06E-01
6	24284763	rs1550707	8.06E-01
6	24284764	rs1550708	8.06E-01
6	24284902	rs1550709	7.35E-01
6	24284954	rs1550710	3.71E-01
6	24284984	rs1550711	5.58E-01
6	24284989	rs1550712	6.50E-01
6	24284998	rs1550713	4.07E-01
6	24285000	rs1550714	6.13E-01
6	24285011	rs1550715	1.49E-01
6	24285016	rs1550716	5.34E-01
6	24285076	rs1550717	4.13E-01
6	24285079	rs1550718	6.18E-01
6	24285081	rs1550719	5.05E-01
6	24285082	rs1550720	3.75E-01
6	24285093	rs1550721	6.74E-01
6	24285149	rs1550722	4.65E-01
6	24285150	rs1550723	4.29E-01
6	24285192	rs1550724	9.45E-01
6	24285229	rs1550725	6.74E-01
6	24285249	rs1550726	6.73E-01
6	24285277	rs1550727	6.59E-01
6	24285307	rs1550728	8.25E-01
6	24285437	rs1550729	8.91E-01
6	24285453	rs1550730	4.90E-01
6	24285528	rs1550731	9.02E-01
6	24285535	rs1550732	9.23E-01
6	24285750	rs1550733	7.80E-01
6	24285822	rs1550734	6.68E-01
6	24285828	rs1550735	6.55E-01
6	24285915	rs1550736	4.94E-01
6	24286037	rs1550737	7.30E-01
6	24286122	rs1550738	7.83E-01
6	24286355	rs1550739	9.93E-01
6	24286499	rs1550740	6.22E-01
6	24286573	rs1550741	8.39E-01
6	24286574	rs1550742	6.32E-01
6	24286587	rs1550743	4.73E-01
6	24286632	rs1550744	5.50E-01
6	24286670	rs1550745	8.47E-01
6	24286744	rs1550746	7.76E-01
6	24286845	rs1550747	9.55E-01
6	24286875	rs1550748	5.03E-01
6	24286926	rs1550749	5.26E-01
6	24287333	rs1550750	3.43E-01
6	24287353	rs1550751	1.53E-01
6	24287431	rs1550752	1.58E-01
6	24287433	rs1550753	5.75E-02
6	24287478	rs1550754	1.53E-01
6	24287606	rs1550755	4.54E-01
6	24287970	rs1550756	6.59E-01
6	24287995	rs1550757	4.06E-01
6	24288108	rs1550758	4.37E-01
6	24288266	rs1550759	6.34E-01
6	24288419	rs1550760	6.04E-01
6	24288465	rs1550761	5.52E-01
6	24288467	rs1550762	4.33E-01
6	24288481	rs1550763	4.25E-01
6	24288482	rs1550764	8.63E-01
6	24288534	rs1550765	9.26E-01
6	24288639	rs1550766	8.88E-01
6	24288763	rs1550767	4.73E-01
6	24288911	rs1550768	4.00E-01
6	24288942	rs1550769	5.26E-01
6	24288982	rs1550770	5.66E-01
6	24289070	rs1550771	2.24E-01
6	24289108	rs1550772	1.94E-01
6	24289151	rs1550773	5.72E-01
6	24289206	rs1550774	4.77E-01
6	24289320	rs1550775	2.64E-01
6	24289323	rs1550776	9.79E-01
6	24289385	rs1550777	4.59E-01
6	24289557	rs1550778	1.64E-01
6	24289704	rs1550779	8.46E-01
6	24289705	rs1550780	5.91E-01
6	24289739	rs1550781	8.71E-01
6	24289762	rs1550782	6.77E-01
6	24289848	rs1550783	8.59E-01
6	24289893	rs1550784	7.06E-01
6	24289955	rs1550785	5.45E-01
6	24289962	rs1550786	1.42E-01
6	24289966	rs1550787	1.58E-01
6	24289988	rs1550788	6.72E-01
6	24289999	rs1550789	9.97E-01
6	24290002	rs1550790	8.71E-01
6	24290014	rs1550791	1.58E-01
6	24290018	rs1550792	4.61E-01
6	24290121	rs1550793	2.73E-01
6	24290140	rs1550794	1.40E-01
6	24290214	rs1550795	5.45E-01
6	24290220	rs1550796	9.59E-02
6	24290236	rs1550797	6.07E-01
6	24290261	rs1550798	5.10E-01
6	24290286	rs1550799	1.08E-01
6	24290348	rs1550800	8.28E-01
6	24290405	rs1550801	5.23E-02
6	24290529	rs1550802	6.41E-01
6	24290621	rs1550803	4.19E-02
6	24290627	rs1550804	4.76E-01
6	24290658	rs1550805	6.08E-01
6	24290797	rs1550806	6.07E-01
6	24290836	rs1550807	6.37E-01
6	24290837	rs1550808	7.39E-01
6	24290887	rs1550809	4.73E-01
6	24290896	rs1550810	2.08E-01
6	24290900	rs1550811	7.65E-01
6	24290925	rs1550812	4.91E-01
6	24290934	rs1550813	5.84E-02
6	24290961	rs1550814	9.31E-01
6	24291045	rs1550815	6.72E-02
6	24291048	rs1550816	8.95E-02
6	24291086	rs1550817	3.24E-01
6	24291093	rs1550818	1.19E-01
6	24291141	rs1550819	3.95E-01
6	24291222	rs1550820	2.41E-01
6	24291279	rs1550821	4.91E-01
6	24291602	rs1550822	1.85E-01
6	24291609	rs1550823	1.77E-01
6	24291682	rs1550824	6.51E-01
6	24291702	rs1550825	3.44E-01
6	24291725	rs1550826	4.29E-01
6	24291754	rs1550827	4.75E-01
6	24291947	rs1550828	6.45E-01
6	24292271	rs1550829	6.21E-01
6	24292558	rs1550830	2.65E-01
6	24292740	rs1550831	8.49E-01
6	24292785	rs1550832	8.66E-01
6	24292892	rs1550833	8.00E-01
6	24292912	rs1550834	5.11E-01
6	24292944	rs1550835	4.42E-01
6	24293125	rs1550836	6.29E-01
6	24293138	rs1550837	3.67E-01
6	24293182	rs1550838	4.87E-01
6	24293225	rs1550839	3.29E-01
6	24293252	rs1550840	3.89E-01
6	24293320	rs1550841	7.39E-01
6	24293327	rs1550842	5.90E-01
6	24293332	rs1550843	7.39E-01
6	24293334	rs1550844	4.94E-01
6	24293335	rs1550845	6.29E-01
6	24293494	rs1550846	5.14E-01
6	24293556	rs1550847	1.77E-01
6	24293656	rs1550848	5.51E-01
6	24293837	rs1550849	2.57E-01
6	24294093	rs1550850	1.30E-01
6	24294107	rs1550851	1.40E-01
6	24294128	rs1550852	1.79E-01
6	24294148	rs1550853	2.34E-01
6	24294153	rs1550854	2.34E-01
6	24294165	rs1550855	4.48E-01
6	24294201	rs1550856	3.15E-01
6	24294234	rs1550857	1.52E-01
6	24294268	rs1550858	8.40E-01
6	24294380	rs1550859	6.56E-01
6	24295024	rs1550860	9.03E-01
6	24295116	rs1550861	2.05E-01
6	24295164	rs1550862	7.59E-03
6	24295259	rs1550863	4.53E-01
6	24295264	rs1550864	2.34E-01
6	24295301	rs1550865	4.48E-01
6	24295370	rs1550866	3.23E-01
6	24295429	rs1550867	4.89E-01
6	24295798	rs1550868	7.66E-03
6	24295863	rs1550869	6.84E-01
6	24296139	rs1550870	5.80E-03
6	24296178	rs1550871	5.15E-01
6	24296265	rs1550872	1.17E-01
6	24296268	rs1550873	7.07E-01
6	24296383	rs1550874	1.47E-01
6	24296423	rs1550875	6.78E-02
6	24296464	rs1550876	1.96E-01
6	24296483	rs1550877	2.38E-01
6	24296515	rs1550878	1.09E-01
6	24296610	rs1550879	4.50E-01
6	24296691	rs1550880	5.95E-01
6	24296797	rs1550881	2.65E-03
6	24296809	rs1550882	1.37E-01
6	24296988	rs1550883	7.42E-01
6	24297058	rs1550884	6.83E-01
6	24297138	rs1550885	1.86E-02
6	24297440	rs1550886	6.73E-01
6	24297456	rs1550887	4.21E-01
6	24297533	rs1550888	1.59E-01
6	24297597	rs1550889	5.59E-02
6	24297632	rs1550890	5.59E-02
6	24297645	rs1550891	2.14E-01
6	24297670	rs1550892	1.51E-01
6	24297683	rs1550893	3.68E-01
6	24297684	rs1550894	2.60E-01
6	24297686	rs1550895	2.00E-01
6	24297688	rs1550896	2.10E-01
6	24297715	rs1550897	2.08E-01
6	24297768	rs1550898	5.59E-02
6	24297776	rs1550899	1.84E-01
6	24297787	rs1550900	1.13E-01
6	24297795	rs1550901	1.05E-01
6	24297796	rs1550902	1.07E-01
6	24297807	rs1550903	1.09E-01
6	24297814	rs1550904	1.14E-01
6	24297906	rs1550905	8.53E-01
6	24297984	rs1550906	1.42E-01
6	24298104	rs1550907	2.79E-01
6	24298225	rs1550908	5.34E-02
6	24298289	rs1550909	1.72E-01
6	24298440	rs1550910	1.50E-01
6	24298542	rs1550911	9.44E-01
6	24298572	rs1550912	7.86E-01
6	24299026	rs1550913	3.80E-01
6	24299155	rs1550914	2.42E-01
6	24299317	rs1550915	1.17E-01
6	24299343	rs1550916	6.91E-02
6	24299365	rs1550917	2.31E-02
6	24299371	rs1550918	2.97E-03
6	24299415	rs1550919	6.96E-01
6	24299424	rs1550920	5.15E-01
6	24299763	rs1550921	4.86E-02
6	24299782	rs1550922	9.79E-01
6	24299850	rs1550923	5.13E-01
6	24299851	rs1550924	5.13E-01
6	24299862	rs1550925	3.11E-02
6	24299911	rs1550926	2.72E-01
6	24299964	rs1550927	1.56E-01
6	24300028	rs1550928	9.59E-02
6	24300034	rs1550929	1.37E-02
6	24300235	rs1550930	3.31E-01
6	24300332	rs1550931	5.67E-03
6	24300401	rs1550932	6.22E-03
6	24300593	rs1550933	4.60E-01
6	24300612	rs1550934	2.29E-01
6	24300826	rs1550935	3.62E-01
6	24301038	rs1550936	6.06E-01
6	24301085	rs1550937	3.26E-02
6	24301298	rs1550938	6.30E-01
6	24301365	rs1550939	1.13E-01
6	24301384	rs1550940	8.99E-02
6	24301400	rs1550941	9.87E-01
6	24301501	rs1550942	6.54E-01
6	24301504	rs1550943	7.44E-02
6	24301994	rs1550944	1.02E-01
6	24302015	rs1550945	4.68E-01
6	24302034	rs1550946	6.45E-01
6	24302411	rs1550947	8.08E-01
6	24302492	rs1550948	1.69E-01
6	24302514	rs1550949	7.47E-02
6	24302577	rs1550950	6.75E-01
6	24302579	rs1550951	8.55E-01
6	24302585	rs1550952	6.82E-01
6	24302603	rs1550953	7.60E-01
6	24302605	rs1550954	9.16E-01
6	24302616	rs1550955	5.78E-01
6	24302774	rs1550956	5.45E-01
6	24303033	rs1550957	2.73E-01
6	24303300	rs1550958	4.70E-01
6	24303327	rs1550959	9.80E-01
6	24303384	rs1550960	6.01E-01
6	24303555	rs1550961	5.62E-01
6	24303642	rs1550962	5.61E-01
6	24303672	rs1550963	5.71E-01
6	24303713	rs1550964	4.66E-01
6	24303719	rs1550965	3.96E-01
6	24304141	rs1550966	2.69E-02
6	24304146	rs1550967	1.84E-02
6	24304166	rs1550968	6.29E-01
6	24304179	rs1550969	3.04E-01
6	24304192	rs1550970	5.28E-01
6	24304237	rs1550971	4.30E-02
6	24304414	rs1550972	2.15E-02
6	24304425	rs1550973	2.61E-02
6	24304443	rs1550974	2.18E-02
6	24304458	rs1550975	4.49E-01
6	24304641	rs1550976	3.33E-02
6	24304679	rs1550977	8.42E-01
6	24304695	rs1550978	4.95E-01
6	24304702	rs1550979	2.24E-02
6	24304745	rs1550980	1.50E-02
6	24304751	rs1550981	2.24E-02
6	24304764	rs1550982	9.85E-01
6	24304764	rs1550983	2.26E-02
6	24304765	rs1550984	2.26E-02
6	24304770	rs1550985	1.58E-02
6	24304775	rs1550986	1.97E-02
6	24304782	rs1550987	2.26E-02
6	24304785	rs1550988	4.47E-01
6	24304795	rs1550989	2.21E-02
6	24304806	rs1550990	3.88E-02
6	24304844	rs1550991	4.20E-02
6	24304857	rs1550992	3.87E-01
6	24304860	rs1550993	4.46E-01
6	24304866	rs1550994	8.69E-01
6	24304876	rs1550995	8.19E-01
6	24304878	rs1550996	5.37E-02
6	24304888	rs1550997	8.43E-01
6	24304904	rs1550998	2.84E-02
6	24304914	rs1550999	7.15E-01
6	24304916	rs1551000	6.98E-01
6	24304950	rs1551001	7.18E-01
6	24304956	rs1551002	6.25E-01
6	24304968	rs1551003	7.55E-01
6	24305009	rs1551004	8.05E-01
6	24305099	rs1551005	8.60E-01
6	24305124	rs1551006	3.07E-02
6	24305365	rs1551007	4.81E-01
6	24305506	rs1551008	1.42E-01
6	24305672	rs1551009	8.75E-02
6	24305696	rs1551010	4.34E-01
6	24305913	rs1551011	5.95E-01
6	24306009	rs1551012	6.49E-01
6	24306019	rs1551013	9.17E-01
6	24306075	rs1551014	7.22E-01
6	24306077	rs1551015	7.27E-01
6	24306098	rs1551016	7.47E-01
6	24306099	rs1551017	8.21E-01
6	24306131	rs1551018	3.39E-01
6	24306142	rs1551019	6.57E-01
6	24306145	rs1551020	6.74E-01
6	24306276	rs1551021	5.82E-01
6	24306334	rs1551022	9.93E-01
6	24306392	rs1551023	5.68E-01
6	24306407	rs1551024	9.31E-01
6	24306421	rs1551025	3.85E-01
6	24306549	rs1551026	4.02E-01
6	24306550	rs1551027	4.38E-01
6	24306605	rs1551028	6.71E-01
6	24306610	rs1551029	4.29E-01
6	24306699	rs1551030	2.97E-01
6	24306703	rs1551031	5.34E-01
6	24306732	rs1551032	7.93E-01
6	24306790	rs1551033	8.26E-01
6	24306816	rs1551034	8.83E-01
6	24306817	rs1551035	8.12E-01
6	24306825	rs1551036	7.24E-01
6	24306892	rs1551037	8.83E-01
6	24306895	rs1551038	7.35E-01
6	24306947	rs1551039	6.58E-01
6	24306951	rs1551040	6.65E-01
6	24306994	rs1551041	6.49E-01
6	24307009	rs1551042	6.57E-01
6	24307024	rs1551043	6.49E-01
6	24307048	rs1551044	8.33E-01
6	24307073	rs1551045	5.99E-01
6	24307138	rs1551046	3.37E-01
6	24307388	rs1551047	7.06E-01
6	24307413	rs1551048	7.97E-01
6	24307423	rs1551049	7.81E-01
6	24307435	rs1551050	7.82E-01
6	24307513	rs1551051	9.36E-01
6	24307520	rs1551052	8.82E-01
6	24307839	rs1551053	3.86E-01
6	24307840	rs1551054	1.73E-01
6	24307872	rs1551055	2.09E-01
6	24307935	rs1551056	2.84E-01
6	24307987	rs1551057	2.67E-01
6	24308018	rs1551058	2.67E-01
6	24308069	rs1551059	2.43E-01
6	24308075	rs1551060	2.43E-01
6	24308080	rs1551061	2.43E-01
6	24308089	rs1551062	1.95E-01
6	24308097	rs1551063	2.81E-01
6	24308165	rs1551064	3.55E-01
6	24308210	rs1551065	2.27E-01
6	24308211	rs1551066	2.84E-01
6	24308222	rs1551067	9.31E-01
6	24308244	rs1551068	2.55E-01
6	24308308	rs1551069	2.13E-01
6	24308389	rs1551070	5.42E-01
6	24308516	rs1551071	5.58E-01
6	24308721	rs1551072	6.87E-01
6	24308731	rs1551073	6.72E-01
6	24308811	rs1551074	3.65E-01
6	24308815	rs1551075	4.59E-01
6	24308824	rs1551076	4.44E-01
6	24308833	rs1551077	3.31E-01
6	24308944	rs1551078	1.30E-01
6	24308997	rs1551079	5.86E-01
6	24309068	rs1551080	6.70E-01
6	24309118	rs1551081	6.40E-01
6	24309333	rs1551082	1.00E+00
6	24309341	rs1551083	8.98E-01
6	24309999	rs1551084	5.89E-01
6	24310007	rs1551085	9.89E-01
6	24310013	rs1551086	7.76E-01
6	24310462	rs1551087	4.17E-02
6	24310471	rs1551088	3.70E-02
6	24310499	rs1551089	5.57E-02
6	24311028	rs1551090	2.85E-01
6	24311073	rs1551091	2.41E-01
6	24311083	rs1551092	3.00E-01
6	24311084	rs1551093	3.10E-01
6	24311095	rs1551094	3.06E-01
6	24311156	rs1551095	1.93E-01
6	24311183	rs1551096	2.41E-01
6	24311216	rs1551097	1.93E-01
6	24311379	rs1551098	2.13E-01
6	24311403	rs1551099	3.11E-01
6	24311493	rs1551100	3.19E-01
6	24312339	rs1551101	3.52E-01
6	24312569	rs1551102	7.79E-01
6	24313153	rs1551103	5.80E-01
6	24313164	rs1551104	2.69E-02
6	24313483	rs1551105	7.68E-01
6	24313498	rs1551106	7.52E-01
6	24313588	rs1551107	6.52E-01
6	24313591	rs1551108	5.11E-01
6	24313722	rs1551109	4.17E-01
6	24313865	rs1551110	1.77E-04
6	24313967	rs1551111	4.11E-01
6	24314052	rs1551112	9.77E-01
6	24314454	rs1551113	6.31E-01
6	24314466	rs1551114	8.23E-01
6	24314572	rs1551115	6.36E-01
6	24314637	rs1551116	6.96E-01
6	24315082	rs1551117	9.68E-01
6	24316014	rs1551118	5.20E-01
6	24316701	rs1551119	1.43E-01
6	24316726	rs1551120	1.23E-01
6	24316968	rs1551121	5.90E-01
6	24317023	rs1551122	9.61E-01
6	24317026	rs1551123	9.61E-01
6	24317659	rs1551124	1.19E-01
6	24317935	rs1551125	2.69E-01
6	24317970	rs1551126	5.51E-01
6	24317975	rs1551127	4.86E-02
6	24318147	rs1551128	6.62E-01
6	24318292	rs1551129	8.34E-01
6	24318297	rs1551130	6.25E-01
6	24318311	rs1551131	8.51E-01
6	24318338	rs1551132	2.32E-02
6	24318355	rs1551133	3.75E-02
6	24318434	rs1551134	4.07E-01
6	24318517	rs1551135	1.53E-01
6	24318529	rs1551136	1.14E-01
6	24318616	rs1551137	6.84E-01
6	24318736	rs1551138	4.23E-02
6	24318793	rs1551139	5.32E-02
6	24318853	rs1551140	6.46E-02
6	24318859	rs1551141	4.27E-02
6	24318997	rs1551142	4.22E-02
6	24319069	rs1551143	5.39E-02
6	24319166	rs1551144	9.82E-02
6	24319196	rs1551145	6.05E-02
6	24319277	rs1551146	8.90E-02
6	24319428	rs1551147	5.00E-01
6	24319539	rs1551148	5.45E-02
6	24320129	rs1551149	3.60E-01
6	24320810	rs1551150	6.01E-01
6	24320821	rs1551151	5.30E-01
6	24320841	rs1551152	5.68E-01
6	24320849	rs1551153	4.56E-01
6	24320954	rs1551154	5.30E-01
6	24320981	rs1551155	3.98E-01
6	24321008	rs1551156	4.57E-01
6	24321128	rs1551157	4.23E-01
6	24321252	rs1551158	2.53E-01
6	24321296	rs1551159	4.11E-01
6	24321667	rs1551160	9.51E-01
6	24321721	rs1551161	6.33E-01
6	24321760	rs1551162	5.90E-01
6	24321772	rs1551163	4.63E-01
6	24321784	rs1551164	7.59E-01
6	24321850	rs1551165	3.42E-01
6	24321856	rs1551166	3.21E-01
6	24321879	rs1551167	4.84E-01
6	24321882	rs1551168	5.16E-01
6	24321917	rs1551169	5.59E-01
6	24321984	rs1551170	1.92E-01
6	24321996	rs1551171	5.34E-01
6	24322258	rs1551172	4.92E-01
6	24322439	rs1551173	9.93E-01
6	24322442	rs1551174	3.22E-01
6	24322488	rs1551175	8.72E-01
6	24322504	rs1551176	8.41E-01
6	24322573	rs1551177	9.02E-01
6	24322580	rs1551178	7.74E-01
6	24322608	rs1551179	7.74E-01
6	24322749	rs1551180	8.64E-01
6	24322767	rs1551181	8.39E-01
6	24322905	rs1551182	9.46E-01
6	24322914	rs1551183	9.28E-01
6	24322934	rs1551184	8.52E-01
6	24323018	rs1551185	7.34E-01
6	24323110	rs1551186	8.45E-01
6	24323177	rs1551187	9.01E-01
6	24323228	rs1551188	6.14E-01
6	24323427	rs1551189	4.62E-01
6	24323434	rs1551190	3.85E-01
6	24323441	rs1551191	9.67E-01
6	24323451	rs1551192	7.85E-01
6	24323489	rs1551193	9.12E-01
6	24323512	rs1551194	4.73E-01
6	24323729	rs1551195	8.61E-01
6	24323919	rs1551196	4.66E-01
6	24323975	rs1551197	4.80E-01
6	24324123	rs1551198	6.92E-01
6	24324127	rs1551199	8.13E-01
6	24324161	rs1551200	8.21E-01
6	24324453	rs1551201	7.69E-01
6	24324476	rs1551202	6.29E-01
6	24324493	rs1551203	1.23E-01
6	24324530	rs1551204	6.78E-01
6	24324803	rs1551205	6.96E-01
6	24324836	rs1551206	6.52E-01
6	24324940	rs1551207	5.30E-01
6	24324958	rs1551208	6.24E-01
6	24324967	rs1551209	5.27E-01
6	24324990	rs1551210	9.45E-01
6	24325149	rs1551211	6.82E-01
6	24325160	rs1551212	5.67E-01
6	24325247	rs1551213	8.50E-01
6	24325425	rs1551214	5.29E-01
6	24325768	rs1551215	7.93E-01
6	24325822	rs1551216	6.06E-01
6	24326073	rs1551217	6.54E-01
6	24326160	rs1551218	2.05E-01
6	24326166	rs1551219	3.64E-01
6	24326167	rs1551220	3.58E-01
6	24326169	rs1551221	2.97E-01
6	24326207	rs1551222	6.44E-01
6	24326441	rs1551223	4.29E-01
6	24326503	rs1551224	7.05E-01
6	24326511	rs1551225	4.32E-01
6	24326527	rs1551226	6.60E-01
6	24326550	rs1551227	6.10E-01
6	24326563	rs1551228	5.90E-01
6	24326568	rs1551229	5.50E-01
6	24326617	rs1551230	7.16E-01
6	24326688	rs1551231	6.50E-01
6	24326920	rs1551232	2.29E-01
6	24327013	rs1551233	4.26E-01
6	24327109	rs1551234	3.79E-01
6	24327201	rs1551235	3.90E-01
6	24327322	rs1551236	7.24E-01
6	24327608	rs1551237	1.33E-01
6	24327797	rs1551238	2.73E-01
6	24327835	rs1551239	9.63E-01
6	24328061	rs1551240	5.26E-01
6	24328172	rs1551241	5.03E-01
6	24328504	rs1551242	8.12E-01
6	24328645	rs1551243	4.27E-01
6	24328774	rs1551244	4.85E-01
6	24328849	rs1551245	5.02E-01
6	24328951	rs1551246	5.42E-01
6	24328993	rs1551247	2.37E-01
6	24329017	rs1551248	2.06E-01
6	24329041	rs1551249	2.72E-01
6	24329101	rs1551250	5.93E-01
6	24329158	rs1551251	4.97E-01
6	24329191	rs1551252	2.39E-01
6	24329195	rs1551253	4.91E-01
6	24329202	rs1551254	2.14E-01
6	24329223	rs1551255	1.45E-01
6	24329225	rs1551256	2.25E-01
6	24329340	rs1551257	4.84E-01
6	24329349	rs1551258	5.13E-01
6	24329403	rs1551259	4.50E-01
6	24329421	rs1551260	2.34E-01
6	24329499	rs1551261	4.34E-01
6	24329565	rs1551262	9.33E-01
6	24329837	rs1551263	9.91E-01
6	24329968	rs1551264	3.65E-01
6	24329970	rs1551265	3.50E-01
6	24330618	rs1551266	4.80E-01
6	24330663	rs1551267	5.56E-01
6	24330681	rs1551268	6.03E-01
6	24330694	rs1551269	5.31E-01
6	24330698	rs1551270	5.88E-01
6	24330751	rs1551271	4.92E-01
6	24330774	rs1551272	4.94E-01
6	24330918	rs1551273	6.31E-01
6	24330942	rs1551274	3.92E-01
6	24330949	rs1551275	9.67E-01
6	24330957	rs1551276	5.14E-01
6	24330984	rs1551277	7.26E-01
6	24331052	rs1551278	6.67E-01
6	24331096	rs1551279	5.22E-01
6	24331249	rs1551280	4.92E-01
6	24331261	rs1551281	8.77E-01
6	24331273	rs1551282	9.11E-01
6	24331279	rs1551283	8.07E-01
6	24331294	rs1551284	6.99E-01
6	24331301	rs1551285	8.62E-01
6	24331341	rs1551286	9.40E-01
6	24331366	rs1551287	7.50E-01
6	24331368	rs1551288	8.07E-01
6	24331397	rs1551289	6.16E-01
6	24331440	rs1551290	5.46E-01
6	24331463	rs1551291	6.93E-01
6	24331712	rs1551292	9.37E-01
6	24331742	rs1551293	6.83E-01
6	24331751	rs1551294	5.42E-01
6	24331812	rs1551295	8.90E-01
6	24331928	rs1551296	6.18E-01
6	24332327	rs1551297	9.37E-01
6	24332342	rs1551298	5.79E-01
6	24332634	rs1551299	2.74E-01
6	24332640	rs1551300	7.09E-01
6	24332712	rs1551301	8.89E-01
6	24332715	rs1551302	9.09E-01
6	24332827	rs1551303	6.00E-01
6	24332852	rs1551304	7.11E-01
6	24332884	rs1551305	5.96E-01
6	24332982	rs1551306	7.03E-01
6	24333054	rs1551307	7.47E-01
6	24333075	rs1551308	6.94E-01
6	24333123	rs1551309	6.77E-01
6	24333251	rs1551310	7.53E-01
6	24333272	rs1551311	7.97E-01
6	24333276	rs1551312	5.52E-01
6	24333304	rs1551313	7.86E-01
6	24333348	rs1551314	9.45E-01
6	24333349	rs1551315	9.79E-01
6	24333431	rs1551316	8.92E-01
6	24333622	rs1551317	5.11E-01
6	24333692	rs1551318	6.55E-01
6	24333815	rs1551319	7.65E-01
6	24333904	rs1551320	9.23E-01
6	24333950	rs1551321	6.38E-01
6	24334031	rs1551322	5.95E-01
6	24334043	rs1551323	8.05E-01
6	24334080	rs1551324	9.48E-01
6	24334197	rs1551325	7.58E-01
6	24334218	rs1551326	7.47E-01
6	24334233	rs1551327	8.99E-01
6	24334252	rs1551328	7.81E-01
6	24334265	rs1551329	7.54E-01
6	24334273	rs1551330	9.55E-01
6	24334407	rs1551331	7.95E-01
6	24334531	rs1551332	7.18E-01
6	24334588	rs1551333	7.81E-01
6	24334705	rs1551334	6.02E-01
6	24334836	rs1551335	9.56E-01
6	24334842	rs1551336	6.86E-01
6	24335000	rs1551337	4.88E-01
6	24335021	rs1551338	4.07E-01
6	24335048	rs1551339	9.05E-01
6	24335096	rs1551340	7.51E-01
6	24335138	rs1551341	5.54E-01
6	24335144	rs1551342	5.13E-01
6	24335159	rs1551343	4.37E-01
6	24335186	rs1551344	7.76E-01
6	24335396	rs1551345	9.89E-01
6	24335414	rs1551346	4.41E-01
6	24335465	rs1551347	7.34E-01
6	24335507	rs1551348	9.82E-01
6	24335537	rs1551349	8.12E-01
6	24335561	rs1551350	3.15E-01
6	24335624	rs1551351	3.78E-01
6	24335684	rs1551352	8.08E-01
6	24335702	rs1551353	9.66E-01
6	24335705	rs1551354	9.60E-01
6	24335719	rs1551355	7.18E-01
6	24335733	rs1551356	4.58E-01
6	24335862	rs1551357	4.25E-01
6	24335964	rs1551358	6.28E-01
6	24335970	rs1551359	9.71E-01
6	24335997	rs1551360	3.62E-01
6	24336012	rs1551361	9.93E-01
6	24336078	rs1551362	3.39E-01
6	24336112	rs1551363	2.82E-01
6	24336127	rs1551364	3.91E-01
6	24336147	rs1551365	1.49E-01
6	24336249	rs1551366	7.37E-01
6	24336297	rs1551367	9.42E-01
6	24336333	rs1551368	7.94E-01
6	24336381	rs1551369	1.53E-01
6	24336393	rs1551370	3.39E-01
6	24336396	rs1551371	3.79E-01
6	24336534	rs1551372	3.54E-01
6	24336558	rs1551373	9.89E-01
6	24336615	rs1551374	9.54E-01
6	24336642	rs1551375	5.70E-01
6	24336789	rs1551376	9.71E-01
6	24336975	rs1551377	9.53E-01
6	24337002	rs1551378	8.03E-01
6	24337026	rs1551379	6.64E-01
6	24337035	rs1551380	3.23E-01
6	24337056	rs1551381	5.40E-01
6	24337119	rs1551382	6.63E-01
6	24337167	rs1551383	9.16E-01
6	24337254	rs1551384	9.51E-01
6	24337257	rs1551385	9.75E-01
6	24337299	rs1551386	8.30E-01
6	24337314	rs1551387	7.69E-01
6	24337341	rs1551388	4.95E-01
6	24337473	rs1551389	9.90E-01
6	24337539	rs1551390	6.55E-01
6	24337584	rs1551391	9.84E-01
6	24337650	rs1551392	9.74E-01
6	24337686	rs1551393	7.81E-01
6	24337692	rs1551394	9.49E-01
6	24337845	rs1551395	8.79E-01
6	24337935	rs1551396	6.70E-01
6	24337956	rs1551397	6.42E-01
6	24337959	rs1551398	5.70E-01
6	24337971	rs1551399	7.81E-01
6	24337980	rs1551400	6.97E-01
6	24338043	rs1551401	8.48E-01
6	24338088	rs1551402	7.23E-01
6	24338116	rs1551403	5.52E-01
6	24338230	rs1551404	9.97E-01
6	24338343	rs1551405	6.44E-01
6	24338481	rs1551406	2.37E-01
6	24338493	rs1551407	7.80E-01
6	24338577	rs1551408	3.38E-01
6	24338586	rs1551409	8.95E-01
6	24338591	rs1551410	9.02E-01
6	24338592	rs1551411	9.64E-01
6	24338885	rs1551412	8.97E-01
6	24339115	rs1551413	9.82E-01
6	24339169	rs1551414	5.99E-01
6	24339297	rs1551415	9.23E-01
6	24339313	rs1551416	6.77E-01
6	24339349	rs1551417	8.08E-01
6	24339455	rs1551418	9.18E-01
6	24339456	rs1551419	9.50E-01
6	24339497	rs1551420	6.02E-01
6	24339504	rs1551421	7.39E-01
6	24339586	rs1551422	8.56E-01
6	24339616	rs1551423	4.00E-01
6	24339627	rs1551424	9.99E-01
6	24339931	rs1551425	9.31E-01
6	24340120	rs1551426	2.55E-01
6	24340150	rs1551427	2.63E-01
6	24340273	rs1551428	7.44E-01
6	24340375	rs1551429	9.06E-01
6	24340635	rs1551430	8.04E-01
6	24340775	rs1551431	9.12E-01
6	24340836	rs1551432	9.98E-01
6	24340841	rs1551433	8.90E-01
6	24341187	rs1551434	8.21E-01
6	24341189	rs1551435	5.86E-01
6	24341190	rs1551436	5.86E-01
6	24341429	rs1551437	9.68E-01
6	24341591	rs1551438	5.78E-01
6	24341623	rs1551439	8.58E-01
6	24342051	rs1551440	9.55E-01
6	24342151	rs1551441	9.11E-01
6	24342207	rs1551442	8.90E-01
6	24342210	rs1551443	9.07E-01
6	24342448	rs1551444	8.19E-01
6	24342482	rs1551445	6.58E-01
6	24342499	rs1551446	7.95E-01
6	24342522	rs1551447	8.16E-01
6	24342557	rs1551448	9.71E-01
6	24342612	rs1551449	9.64E-01
6	24342616	rs1551450	8.53E-01
6	24342617	rs1551451	8.17E-01
6	24342858	rs1551452	9.07E-01
6	24342899	rs1551453	9.91E-01
6	24342953	rs1551454	5.02E-01
6	24343216	rs1551455	7.36E-01
6	24343232	rs1551456	8.26E-01
6	24343429	rs1551457	4.65E-01
6	24343437	rs1551458	6.24E-01
6	24343438	rs1551459	6.81E-01
6	24343659	rs1551460	9.64E-01
6	24343671	rs1551461	3.13E-01
6	24343679	rs1551462	2.73E-01
6	24343914	rs1551463	8.02E-01
6	24343957	rs1551464	4.59E-01
6	24343965	rs1551465	6.43E-01
6	24343980	rs1551466	7.55E-01
6	24343985	rs1551467	8.50E-01
6	24344078	rs1551468	7.41E-01
6	24344094	rs1551469	7.03E-01
6	24344229	rs1551470	6.76E-01
6	24344275	rs1551471	5.57E-01
6	24344391	rs1551472	5.67E-01
6	24344460	rs1551473	9.07E-01
6	24344636	rs1551474	7.01E-01
6	24344637	rs1551475	4.43E-01
6	24344643	rs1551476	4.96E-01
6	24344648	rs1551477	6.04E-01
6	24344696	rs1551478	3.88E-01
6	24344736	rs1551479	1.63E-01
6	24344742	rs1551480	4.93E-01
6	24344749	rs1551481	8.82E-01
6	24344751	rs1551482	4.63E-01
6	24344820	rs1551483	9.39E-01
6	24344880	rs1551484	5.74E-01
6	24344888	rs1551485	8.15E-01
6	24344889	rs1551486	8.69E-01
6	24345110	rs1551487	6.87E-01
6	24345132	rs1551488	6.86E-01
6	24345142	rs1551489	6.78E-01
6	24345152	rs1551490	9.15E-01
6	24345184	rs1551491	5.94E-01
6	24345187	rs1551492	4.11E-01
6	24345189	rs1551493	4.03E-01
6	24345194	rs1551494	9.15E-01
6	24345197	rs1551495	3.85E-01
6	24345244	rs1551496	7.68E-01
6	24345298	rs1551497	2.14E-01
6	24345345	rs1551498	1.15E-01
6	24345353	rs1551499	6.85E-01
6	24345510	rs1551500	6.21E-01
6	24345588	rs1551501	2.45E-01
6	24345780	rs1551502	5.80E-01
6	24345887	rs1551503	6.25E-01
6	24345974	rs1551504	5.52E-01
6	24346151	rs1551505	8.06E-01
6	24346156	rs1551506	4.61E-01
6	24346160	rs1551507	9.19E-01
6	24346165	rs1551508	4.77E-01
6	24346194	rs1551509	4.00E-01
6	24346265	rs1551510	5.21E-01
6	24346384	rs1551511	3.80E-02
6	24346740	rs1551512	5.59E-01
6	24346834	rs1551513	8.35E-01
6	24346849	rs1551514	7.71E-01
6	24346857	rs1551515	7.34E-01
6	24346880	rs1551516	1.43E-01
6	24346974	rs1551517	4.89E-01
6	24347023	rs1551518	5.86E-01
6	24347034	rs1551519	5.21E-01
6	24347146	rs1551520	6.52E-01
6	24347242	rs1551521	5.53E-01
6	24347311	rs1551522	2.47E-01
6	24347370	rs1551523	9.35E-01
6	24347415	rs1551524	1.96E-01
6	24347455	rs1551525	5.40E-01
6	24347504	rs1551526	1.71E-01
6	24347505	rs1551527	1.47E-01
6	24347574	rs1551528	4.40E-01
6	24347784	rs1551529	4.27E-01
6	24347886	rs1551530	6.04E-01
6	24347913	rs1551531	5.91E-01
6	24347971	rs1551532	7.83E-01
6	24348011	rs1551533	4.75E-01
6	24348072	rs1551534	7.83E-01
6	24348080	rs1551535	1.79E-01
6	24348098	rs1551536	7.27E-01
6	24348105	rs1551537	2.57E-01
6	24348121	rs1551538	2.41E-01
6	24348123	rs1551539	3.66E-01
6	24348142	rs1551540	8.98E-01
6	24348183	rs1551541	7.13E-01
6	24348184	rs1551542	6.80E-01
6	24348186	rs1551543	1.91E-01
6	24348292	rs1551544	7.65E-01
6	24348377	rs1551545	3.51E-01
6	24348406	rs1551546	5.04E-01
6	24348486	rs1551547	1.62E-01
6	24348882	rs1551548	5.19E-01
6	24349235	rs1551549	9.82E-01
6	24349451	rs1551550	3.96E-01
6	24349527	rs1551551	2.68E-01
6	24349533	rs1551552	9.43E-01
6	24349539	rs1551553	2.38E-01
6	24349982	rs1551554	5.17E-01
6	24350086	rs1551555	6.50E-01
6	24350137	rs1551556	3.29E-01
6	24350311	rs1551557	2.28E-01
6	24350343	rs1551558	4.44E-01
6	24350631	rs1551559	8.18E-02
6	24350886	rs1551560	9.57E-01
6	24350950	rs1551561	5.54E-01
6	24351043	rs1551562	2.24E-01
6	24351071	rs1551563	4.34E-01
6	24351149	rs1551564	9.19E-01
6	24351266	rs1551565	9.57E-01
6	24351441	rs1551566	6.40E-01
6	24351630	rs1551567	3.36E-01
6	24351789	rs1551568	9.46E-01
6	24351806	rs1551569	5.73E-01
6	24351807	rs1551570	8.08E-01
6	24351813	rs1551571	8.75E-01
6	24351848	rs1551572	9.18E-01
6	24351851	rs1551573	6.51E-01
6	24351896	rs1551574	3.68E-01
6	24352094	rs1551575	5.12E-01
6	24352181	rs1551576	3.65E-01
6	24352292	rs1551577	9.83E-01
6	24352325	rs1551578	8.84E-01
6	24352394	rs1551579	7.20E-01
6	24352424	rs1551580	3.52E-01
6	24352502	rs1551581	9.33E-01
6	24352607	rs1551582	8.73E-01
6	24352716	rs1551583	5.03E-01
6	24352757	rs1551584	4.86E-01
6	24352790	rs1551585	7.35E-01
6	24352835	rs1551586	4.84E-01
6	24352970	rs1551587	9.36E-01
6	24352984	rs1551588	7.49E-01
6	24353003	rs1551589	9.82E-01
6	24353138	rs1551590	9.10E-01
6	24353204	rs1551591	6.23E-01
6	24353213	rs1551592	5.58E-01
6	24353257	rs1551593	6.74E-01
6	24353258	rs1551594	6.41E-01
6	24353261	rs1551595	6.38E-01
6	24353271	rs1551596	6.05E-01
6	24353291	rs1551597	6.11E-01
6	24353294	rs1551598	6.64E-01
6	24353297	rs1551599	5.96E-01
6	24353309	rs1551600	5.60E-01
6	24353321	rs1551601	6.11E-01
6	24353322	rs1551602	6.11E-01
6	24353411	rs1551603	4.32E-01
6	24353510	rs1551604	6.31E-01
6	24353612	rs1551605	2.23E-01
6	24353855	rs1551606	5.15E-01
6	24353868	rs1551607	6.15E-01
6	24353929	rs1551608	9.25E-01
6	24353942	rs1551609	3.29E-01
6	24353993	rs1551610	6.25E-01
6	24353994	rs1551611	6.78E-01
6	24354134	rs1551612	5.42E-01
6	24354205	rs1551613	3.35E-02
6	24354313	rs1551614	2.72E-01
6	24354357	rs1551615	4.73E-01
6	24354365	rs1551616	5.74E-01
6	24354401	rs1551617	8.33E-01
6	24354460	rs1551618	6.93E-01
6	24354461	rs1551619	7.66E-01
6	24354488	rs1551620	8.63E-01
6	24354500	rs1551621	7.36E-01
6	24354524	rs1551622	4.54E-01
6	24354538	rs1551623	5.56E-01
6	24354542	rs1551624	5.65E-01
6	24354602	rs1551625	4.77E-01
6	24354657	rs1551626	6.77E-01
6	24354722	rs1551627	3.54E-01
6	24354944	rs1551628	6.04E-01
6	24354965	rs1551629	5.54E-01
6	24354977	rs1551630	5.54E-01
6	24354985	rs1551631	6.36E-01
6	24354992	rs1551632	5.21E-01
6	24354995	rs1551633	7.57E-01
6	24355019	rs1551634	5.65E-01
6	24355031	rs1551635	5.47E-01
6	24355040	rs1551636	4.78E-01
6	24355043	rs1551637	3.96E-01
6	24355061	rs1551638	3.71E-01
6	24355066	rs1551639	5.67E-01
6	24355067	rs1551640	4.43E-01
6	24355091	rs1551641	2.17E-01
6	24355118	rs1551642	1.85E-01
6	24355143	rs1551643	8.89E-01
6	24355352	rs1551644	5.96E-01
6	24355427	rs1551645	7.00E-01
6	24355441	rs1551646	1.61E-01
6	24355442	rs1551647	1.62E-01
6	24355457	rs1551648	1.56E-01
6	24355803	rs1551649	4.59E-01
6	24355806	rs1551650	4.71E-01
6	24355821	rs1551651	3.77E-01
6	24355825	rs1551652	3.67E-01
6	24355867	rs1551653	1.45E-01
6	24355882	rs1551654	9.84E-01
6	24355930	rs1551655	3.41E-01
6	24356017	rs1551656	5.27E-01
6	24356041	rs1551657	4.25E-01
6	24356061	rs1551658	4.05E-01
6	24356146	rs1551659	9.21E-01
6	24356215	rs1551660	4.79E-01
6	24356257	rs1551661	3.65E-01
6	24356269	rs1551662	4.60E-01
6	24356512	rs1551663	6.43E-01
6	24356548	rs1551664	6.83E-01
6	24356563	rs1551665	1.74E-01
6	24356710	rs1551666	9.49E-01
6	24356971	rs1551667	4.25E-01
6	24356974	rs1551668	3.89E-01
6	24356981	rs1551669	2.65E-01
6	24357055	rs1551670	7.43E-01
6	24357064	rs1551671	6.26E-01
6	24357079	rs1551672	5.55E-01
6	24357230	rs1551673	3.38E-01
6	24357241	rs1551674	3.77E-01
6	24357316	rs1551675	5.98E-01
6	24357317	rs1551676	5.39E-01
6	24357321	rs1551677	7.11E-01
6	24357354	rs1551678	6.89E-01
6	24357520	rs1551679	5.25E-01
6	24357526	rs1551680	5.69E-01
6	24357527	rs1551681	8.45E-01
6	24357564	rs1551682	4.49E-01
6	24357623	rs1551683	8.41E-01
6	24357695	rs1551684	3.43E-01
6	24357750	rs1551685	5.06E-01
6	24357779	rs1551686	6.69E-01
6	24357856	rs1551687	1.30E-01
6	24358035	rs1551688	8.19E-01
6	24358040	rs1551689	6.69E-01
6	24358092	rs1551690	8.37E-01
6	24358103	rs1551691	5.42E-01
6	24358105	rs1551692	5.44E-01
6	24358133	rs1551693	7.89E-01
6	24358205	rs1551694	4.61E-01
6	24358236	rs1551695	7.86E-01
6	24358256	rs1551696	7.41E-01
6	24358324	rs1551697	8.30E-02
6	24358498	rs1551698	4.98E-01
6	24358583	rs1551699	2.06E-01
6	24358594	rs1551700	5.52E-01
6	24358606	rs1551701	3.05E-02
6	24358657	rs1551702	4.18E-01
6	24358715	rs1551703	9.85E-01
6	24358737	rs1551704	1.19E-01
6	24358753	rs1551705	3.60E-01
6	24358818	rs1551706	6.05E-01
6	24358936	rs1551707	3.10E-01
6	24358952	rs1551708	3.54E-01
6	24358960	rs1551709	8.62E-01
6	24358971	rs1551710	8.95E-02
6	24358979	rs1551711	2.27E-01
6	24358989	rs1551712	4.53E-01
6	24359013	rs1551713	4.35E-01
6	24359049	rs1551714	1.95E-01
6	24359067	rs1551715	6.73E-01
6	24359088	rs1551716	1.33E-01
6	24359160	rs1551717	6.38E-01
6	24359177	rs1551718	7.65E-01
6	24359408	rs1551719	1.98E-01
6	24359410	rs1551720	8.62E-01
6	24359452	rs1551721	8.06E-01
6	24359480	rs1551722	7.27E-01
6	24359511	rs1551723	8.50E-01
6	24359513	rs1551724	4.24E-01
6	24359628	rs1551725	3.08E-01
6	24359667	rs1551726	6.33E-01
6	24359687	rs1551727	4.37E-01
6	24359690	rs1551728	8.65E-01
6	24359734	rs1551729	1.11E-02
6	24359785	rs1551730	4.36E-01
6	24359854	rs1551731	3.11E-01
6	24359868	rs1551732	1.66E-01
6	24359878	rs1551733	4.37E-01
6	24359950	rs1551734	5.63E-01
6	24359956	rs1551735	9.23E-01
6	24359983	rs1551736	8.04E-01
6	24359984	rs1551737	3.26E-01
6	24360078	rs1551738	9.23E-01
6	24360253	rs1551739	3.56E-01
6	24360324	rs1551740	7.16E-03
6	24360345	rs1551741	6.56E-02
6	24360367	rs1551742	1.60E-03
6	24360383	rs1551743	2.95E-01
6	24360396	rs1551744	3.74E-01
6	24360417	rs1551745	4.79E-01
6	24360418	rs1551746	4.79E-01
6	24360420	rs1551747	4.67E-01
6	24360423	rs1551748	3.67E-01
6	24360427	rs1551749	3.86E-01
6	24360428	rs1551750	2.87E-01
6	24360451	rs1551751	8.62E-01
6	24360562	rs1551752	8.62E-01
6	24360657	rs1551753	7.51E-01
6	24360681	rs1551754	4.30E-01
6	24360688	rs1551755	8.15E-01
6	24360699	rs1551756	7.86E-01
6	24360897	rs1551757	4.16E-02
6	24360958	rs1551758	3.85E-01
6	24360992	rs1551759	8.21E-01
6	24361001	rs1551760	8.07E-01
6	24361002	rs1551761	3.03E-01
6	24361102	rs1551762	8.30E-01
6	24361428	rs1551763	9.95E-01
6	24361466	rs1551764	9.79E-01
6	24361523	rs1551765	9.98E-01
6	24361530	rs1551766	9.14E-01
6	24361568	rs1551767	7.79E-01
6	24361575	rs1551768	8.85E-01
6	24361604	rs1551769	9.35E-01
6	24361611	rs1551770	3.13E-01
6	24361612	rs1551771	2.44E-01
6	24361728	rs1551772	6.99E-01
6	24361763	rs1551773	3.03E-01
6	24361936	rs1551774	3.11E-01
6	24361992	rs1551775	3.57E-01
6	24362043	rs1551776	7.31E-01
6	24362048	rs1551777	7.82E-01
6	24362172	rs1551778	9.36E-01
6	24362176	rs1551779	8.91E-01
6	24362223	rs1551780	6.88E-01
6	24362260	rs1551781	8.47E-01
6	24362334	rs1551782	9.50E-01
6	24362477	rs1551783	5.89E-01
6	24362485	rs1551784	5.96E-01
6	24362526	rs1551785	9.03E-01
6	24362646	rs1551786	1.91E-01
6	24362659	rs1551787	9.10E-01
6	24362676	rs1551788	8.30E-01
6	24362703	rs1551789	1.89E-01
6	24362706	rs1551790	8.94E-01
6	24362891	rs1551791	7.63E-01
6	24362976	rs1551792	9.85E-01
6	24363027	rs1551793	8.20E-01
6	24363086	rs1551794	1.58E-01
6	24363090	rs1551795	1.58E-01
6	24363219	rs1551796	9.06E-01
6	24363222	rs1551797	7.18E-01
6	24363271	rs1551798	6.35E-01
6	24363272	rs1551799	2.73E-01
6	24363349	rs1551800	2.71E-01
6	24363362	rs1551801	7.95E-01
6	24363476	rs1551802	7.43E-01
6	24363590	rs1551803	8.91E-01
6	24363634	rs1551804	8.25E-01
6	24363725	rs1551805	6.30E-01
6	24363794	rs1551806	1.97E-01
6	24363803	rs1551807	1.03E-01
6	24363924	rs1551808	4.92E-02
6	24363961	rs1551809	9.09E-01
6	24364082	rs1551810	8.75E-01
6	24364532	rs1551811	7.19E-02
6	24364663	rs1551812	6.71E-02
6	24365004	rs1551813	3.96E-01
6	24365028	rs1551814	5.18E-01
6	24365036	rs1551815	9.29E-01
6	24365077	rs1551816	2.54E-01
6	24365383	rs1551817	8.66E-02
6	24365384	rs1551818	8.42E-01
6	24365397	rs1551819	8.66E-02
6	24365398	rs1551820	7.35E-02
6	24365400	rs1551821	6.43E-02
6	24365406	rs1551822	8.66E-02
6	24365421	rs1551823	7.68E-01
6	24365911	rs1551824	4.02E-01
6	24365930	rs1551825	3.33E-01
6	24366137	rs1551826	6.15E-01
6	24366162	rs1551827	6.01E-01
6	24366212	rs1551828	1.88E-01
6	24366215	rs1551829	6.94E-01
6	24366225	rs1551830	9.70E-01
6	24366227	rs1551831	7.36E-01
6	24366230	rs1551832	4.33E-01
6	24366275	rs1551833	9.00E-01
6	24366312	rs1551834	2.74E-01
6	24366365	rs1551835	1.13E-01
6	24366371	rs1551836	2.88E-01
6	24366383	rs1551837	6.54E-01
6	24366421	rs1551838	2.58E-02
6	24366641	rs1551839	1.96E-01
6	24366895	rs1551840	6.65E-01
6	24367021	rs1551841	7.91E-01
6	24367024	rs1551842	7.91E-01
6	24367046	rs1551843	3.66E-01
6	24367118	rs1551844	6.57E-01
6	24367228	rs1551845	8.63E-01
6	24367326	rs1551846	2.50E-01
6	24367329	rs1551847	2.53E-01
6	24367330	rs1551848	2.17E-01
6	24367344	rs1551849	3.49E-01
6	24367373	rs1551850	1.28E-01
6	24367383	rs1551851	3.46E-01
6	24367409	rs1551852	5.69E-01
6	24367553	rs1551853	6.06E-01
6	24367595	rs1551854	3.75E-01
6	24367876	rs1551855	8.88E-01
6	24368110	rs1551856	9.13E-01
6	24368124	rs1551857	9.31E-01
6	24368197	rs1551858	9.88E-01
6	24368268	rs1551859	9.04E-01
6	24368269	rs1551860	7.47E-01
6	24368271	rs1551861	5.61E-01
6	24368422	rs1551862	5.01E-01
6	24368427	rs1551863	7.94E-01
6	24368538	rs1551864	5.51E-01
6	24368593	rs1551865	4.27E-01
6	24368635	rs1551866	8.61E-01
6	24369000	rs1551867	5.41E-01
6	24369126	rs1551868	7.57E-01
6	24369264	rs1551869	3.00E-01
6	24369285	rs1551870	3.06E-01
6	24369409	rs1551871	4.95E-01
6	24369453	rs1551872	9.55E-01
6	24369938	rs1551873	4.71E-01
6	24370031	rs1551874	7.84E-01
6	24370249	rs1551875	3.67E-01
6	24370460	rs1551876	3.92E-01
6	24370470	rs1551877	6.82E-01
6	24370474	rs1551878	3.40E-01
6	24370477	rs1551879	5.53E-01
6	24370486	rs1551880	7.72E-01
6	24370544	rs1551881	7.69E-01
6	24370554	rs1551882	4.78E-01
6	24370592	rs1551883	4.94E-01
6	24370594	rs1551884	4.52E-01
6	24370643	rs1551885	5.62E-01
6	24370659	rs1551886	2.65E-01
6	24370724	rs1551887	4.66E-01
6	24370745	rs1551888	5.06E-01
6	24370747	rs1551889	6.88E-01
6	24370825	rs1551890	5.58E-01
6	24370832	rs1551891	5.58E-01
6	24370861	rs1551892	6.78E-01
6	24370937	rs1551893	5.52E-01
6	24370946	rs1551894	4.04E-01
6	24370957	rs1551895	5.09E-01
6	24370989	rs1551896	7.38E-01
6	24370990	rs1551897	4.22E-01
6	24371057	rs1551898	9.57E-01
6	24371178	rs1551899	8.32E-01
6	24371240	rs1551900	5.91E-01
6	24371255	rs1551901	2.61E-01
6	24371287	rs1551902	5.65E-01
6	24371390	rs1551903	6.82E-01
6	24371729	rs1551904	5.43E-01
6	24372341	rs1551905	2.75E-01
6	24372343	rs1551906	9.12E-01
6	24372363	rs1551907	6.67E-01
6	24372367	rs1551908	9.25E-01
6	24372377	rs1551909	9.25E-01
6	24372464	rs1551910	5.07E-01
6	24372471	rs1551911	7.07E-01
6	24372493	rs1551912	6.36E-01
6	24372496	rs1551913	6.36E-01
6	24372507	rs1551914	2.29E-01
6	24372522	rs1551915	9.92E-01
6	24372523	rs1551916	9.92E-01
6	24372528	rs1551917	9.84E-01
6	24372529	rs1551918	4.65E-01
6	24372533	rs1551919	2.51E-01
6	24372538	rs1551920	1.47E-01
6	24372543	rs1551921	8.51E-01
6	24372560	rs1551922	7.55E-01
6	24372586	rs1551923	6.90E-01
6	24372611	rs1551924	2.93E-01
6	24372632	rs1551925	9.32E-01
6	24372644	rs1551926	8.56E-01
6	24372705	rs1551927	4.52E-01
6	24372740	rs1551928	8.03E-01
6	24372806	rs1551929	6.20E-01
6	24372894	rs1551930	2.55E-01
6	24372934	rs1551931	5.25E-01
6	24373010	rs1551932	7.30E-01
6	24373052	rs1551933	2.41E-02
6	24373139	rs1551934	7.29E-01
6	24373264	rs1551935	1.51E-01
6	24373267	rs1551936	1.60E-01
6	24373270	rs1551937	1.73E-02
6	24373426	rs1551938	1.73E-01
6	24373446	rs1551939	2.26E-02
6	24373455	rs1551940	2.12E-01
6	24373471	rs1551941	3.30E-01
6	24373488	rs1551942	1.67E-01
6	24373503	rs1551943	1.55E-01
6	24373523	rs1551944	9.75E-01
6	24373569	rs1551945	1.37E-01
6	24373606	rs1551946	3.61E-01
6	24373617	rs1551947	8.83E-01
6	24373739	rs1551948	4.84E-01
6	24373753	rs1551949	9.46E-02
6	24373845	rs1551950	6.99E-01
6	24373938	rs1551951	2.10E-01
6	24373953	rs1551952	3.18E-01
6	24373978	rs1551953	1.27E-01
6	24374015	rs1551954	6.21E-01
6	24374574	rs1551955	6.69E-01
6	24374648	rs1551956	4.55E-01
6	24374680	rs1551957	7.53E-01
6	24374690	rs1551958	6.69E-01
6	24374775	rs1551959	3.52E-01
6	24374778	rs1551960	3.99E-01
6	24374784	rs1551961	3.47E-01
6	24374787	rs1551962	9.39E-01
6	24374791	rs1551963	4.09E-01
6	24374793	rs1551964	4.07E-01
6	24374794	rs1551965	4.46E-01
6	24374816	rs1551966	3.79E-01
6	24374818	rs1551967	4.18E-01
6	24374842	rs1551968	3.96E-01
6	24374861	rs1551969	4.46E-01
6	24374862	rs1551970	4.39E-01
6	24374865	rs1551971	3.50E-01
6	24374866	rs1551972	4.45E-01
6	24374870	rs1551973	4.16E-01
6	24374878	rs1551974	4.18E-01
6	24374889	rs1551975	3.99E-01
6	24374898	rs1551976	7.59E-01
6	24374909	rs1551977	6.17E-01
6	24374914	rs1551978	3.58E-01
6	24374919	rs1551979	3.65E-01
6	24374922	rs1551980	2.60E-01
6	24374956	rs1551981	4.18E-01
6	24374962	rs1551982	4.82E-01
6	24375005	rs1551983	4.17E-01
6	24375138	rs1551984	9.28E-01
6	24375445	rs1551985	7.54E-02
6	24375503	rs1551986	5.54E-01
6	24375515	rs1551987	8.82E-01
6	24375660	rs1551988	7.17E-02
6	24375675	rs1551989	8.14E-02
6	24375687	rs1551990	1.39E-01
6	24375834	rs1551991	6.24E-01
6	24376013	rs1551992	6.09E-01
6	24376128	rs1551993	2.58E-01
6	24376157	rs1551994	7.81E-01
6	24376345	rs1551995	2.98E-01
6	24376351	rs1551996	4.07E-01
6	24376403	rs1551997	8.91E-01
6	24376527	rs1551998	6.45E-01
6	24376707	rs1551999	1.47E-01
6	24376709	rs1552000	6.86E-01
6	24376758	rs1552001	8.79E-01
6	24376764	rs1552002	1.39E-01
6	24377106	rs1552003	1.64E-01
6	24377272	rs1552004	6.27E-01
6	24377280	rs1552005	3.08E-01
6	24377456	rs1552006	3.26E-01
6	24377461	rs1552007	7.78E-01
6	24377473	rs1552008	3.15E-01
6	24377568	rs1552009	9.32E-01
6	24377642	rs1552010	2.20E-01
6	24377714	rs1552011	2.17E-01
6	24377725	rs1552012	9.73E-01
6	24377731	rs1552013	9.94E-01
6	24377773	rs1552014	9.76E-01
6	24377844	rs1552015	9.07E-02
6	24377870	rs1552016	1.84E-01
6	24377936	rs1552017	6.09E-01
6	24377949	rs1552018	6.46E-02
6	24377956	rs1552019	8.72E-01
6	24378111	rs1552020	5.80E-01
6	24378172	rs1552021	5.87E-01
6	24378260	rs1552022	5.73E-01
6	24378400	rs1552023	5.09E-01
6	24378455	rs1552024	6.61E-01
6	24378461	rs1552025	8.24E-01
6	24378596	rs1552026	9.66E-01
6	24378734	rs1552027	5.67E-01
6	24378812	rs1552028	8.46E-01
6	24378919	rs1552029	5.75E-01
6	24379067	rs1552030	9.11E-02
6	24379072	rs1552031	8.37E-02
6	24379325	rs1552032	9.31E-01
6	24379359	rs1552033	8.15E-01
6	24379615	rs1552034	1.55E-01
6	24379784	rs1552035	8.13E-01
6	24380056	rs1552036	1.61E-01
6	24380154	rs1552037	5.16E-01
6	24380263	rs1552038	9.35E-01
6	24380279	rs1552039	9.04E-01
6	24380283	rs1552040	6.18E-01
6	24380296	rs1552041	8.08E-01
6	24380348	rs1552042	8.03E-01
6	24380355	rs1552043	8.08E-01
6	24380357	rs1552044	8.08E-01
6	24380358	rs1552045	8.69E-01
6	24380364	rs1552046	8.60E-01
6	24380365	rs1552047	8.30E-01
6	24380377	rs1552048	6.10E-01
6	24380464	rs1552049	5.95E-01
6	24380509	rs1552050	3.76E-01
6	24380519	rs1552051	4.44E-01
6	24380534	rs1552052	3.94E-01
6	24380547	rs1552053	3.99E-01
6	24380570	rs1552054	2.03E-02
6	24380706	rs1552055	6.23E-01
6	24380708	rs1552056	7.80E-01
6	24380884	rs1552057	3.77E-01
6	24380966	rs1552058	8.73E-01
6	24381047	rs1552059	9.60E-02
6	24381105	rs1552060	2.52E-01
6	24381122	rs1552061	3.95E-01
6	24381383	rs1552062	9.45E-01
6	24381747	rs1552063	5.06E-01
6	24381765	rs1552064	5.23E-01
6	24381812	rs1552065	5.52E-01
6	24381838	rs1552066	5.93E-01
6	24381842	rs1552067	1.77E-01
6	24382036	rs1552068	7.93E-02
6	24382190	rs1552069	8.93E-01
6	24382249	rs1552070	8.59E-02
6	24382318	rs1552071	7.81E-01
6	24382333	rs1552072	6.04E-01
6	24382490	rs1552073	9.05E-01
6	24382496	rs1552074	8.40E-01
6	24382528	rs1552075	8.94E-01
6	24382543	rs1552076	8.95E-01
6	24382559	rs1552077	3.75E-01
6	24382598	rs1552078	4.49E-01
6	24382632	rs1552079	9.72E-01
6	24382747	rs1552080	6.76E-01
6	24383031	rs1552081	8.31E-01
6	24383099	rs1552082	8.86E-01
6	24383132	rs1552083	5.22E-01
6	24383155	rs1552084	6.93E-01
6	24383172	rs1552085	7.51E-01
6	24383244	rs1552086	9.35E-01
6	24383262	rs1552087	8.18E-01
6	24383277	rs1552088	9.82E-01
6	24383284	rs1552089	8.09E-01
6	24383295	rs1552090	8.75E-01
6	24383297	rs1552091	8.06E-01
6	24383302	rs1552092	9.32E-01
6	24383384	rs1552093	7.34E-01
6	24383558	rs1552094	2.00E-01
6	24383920	rs1552095	9.76E-01
6	24383969	rs1552096	3.89E-01
6	24383970	rs1552097	3.95E-01
6	24383972	rs1552098	3.89E-01
6	24383991	rs1552099	3.89E-01
6	24384144	rs1552100	4.01E-01
6	24384197	rs1552101	7.92E-01
6	24384209	rs1552102	8.90E-01
6	24384222	rs1552103	8.32E-01
6	24384227	rs1552104	9.34E-01
6	24384248	rs1552105	7.28E-01
6	24384251	rs1552106	7.71E-01
6	24384285	rs1552107	7.20E-01
6	24384287	rs1552108	8.84E-01
6	24384324	rs1552109	4.74E-01
6	24384413	rs1552110	3.14E-01
6	24384414	rs1552111	4.08E-01
6	24384665	rs1552112	8.86E-01
6	24384725	rs1552113	8.19E-01
6	24385005	rs1552114	9.72E-01
6	24385022	rs1552115	9.29E-01
6	24385038	rs1552116	9.64E-01
6	24385179	rs1552117	8.84E-01
6	24385201	rs1552118	2.39E-01
6	24385541	rs1552119	7.16E-01
6	24385629	rs1552120	3.95E-01
6	24385753	rs1552121	4.45E-01
6	24385803	rs1552122	3.77E-01
6	24385808	rs1552123	5.74E-01
6	24385877	rs1552124	7.34E-01
6	24385953	rs1552125	3.44E-01
6	24386026	rs1552126	7.11E-01
6	24386034	rs1552127	3.67E-01
6	24386102	rs1552128	9.21E-01
6	24386132	rs1552129	4.15E-01
6	24386133	rs1552130	4.18E-01
6	24386239	rs1552131	6.49E-01
6	24386424	rs1552132	1.83E-01
6	24386794	rs1552133	7.65E-01
6	24386814	rs1552134	7.92E-01
6	24386826	rs1552135	7.18E-01
6	24386847	rs1552136	9.97E-01
6	24386955	rs1552137	5.23E-01
6	24386957	rs1552138	1.00E-01
6	24387279	rs1552139	8.22E-01
6	24387385	rs1552140	5.38E-01
6	24387660	rs1552141	3.79E-01
6	24387691	rs1552142	4.89E-01
6	24387804	rs1552143	4.98E-01
6	24387846	rs1552144	3.68E-01
6	24387981	rs1552145	4.72E-01
6	24387995	rs1552146	4.78E-01
6	24388053	rs1552147	8.75E-01
6	24388070	rs1552148	8.64E-01
6	24388115	rs1552149	8.99E-01
6	24388212	rs1552150	5.48E-01
6	24388280	rs1552151	8.60E-01
6	24388324	rs1552152	5.52E-02
6	24388345	rs1552153	9.53E-01
6	24388384	rs1552154	8.00E-01
6	24388404	rs1552155	8.67E-01
6	24388464	rs1552156	6.97E-01
6	24388578	rs1552157	8.46E-01
6	24388594	rs1552158	7.83E-01
6	24388612	rs1552159	9.48E-01
6	24388629	rs1552160	6.79E-01
6	24388631	rs1552161	8.87E-01
6	24388636	rs1552162	9.48E-01
6	24388641	rs1552163	6.82E-01
6	24388646	rs1552164	7.09E-01
6	24388682	rs1552165	9.87E-01
6	24388690	rs1552166	4.67E-01
6	24388696	rs1552167	4.47E-01
6	24388713	rs1552168	8.90E-01
6	24388733	rs1552169	4.85E-01
6	24388769	rs1552170	1.80E-01
6	24388772	rs1552171	3.48E-01
6	24388911	rs1552172	5.21E-02
6	24389383	rs1552173	7.37E-01
6	24389450	rs1552174	2.05E-01
6	24389568	rs1552175	6.21E-01
6	24389703	rs1552176	8.36E-01
6	24389708	rs1552177	3.92E-01
6	24389710	rs1552178	3.83E-01
6	24389716	rs1552179	8.66E-01
6	24389727	rs1552180	1.42E-01
6	24389758	rs1552181	3.06E-01
6	24389795	rs1552182	3.61E-01
6	24389840	rs1552183	5.72E-02
6	24389851	rs1552184	9.75E-01
6	24389977	rs1552185	2.12E-01
6	24390017	rs1552186	4.49E-02
6	24390029	rs1552187	1.96E-01
6	24390212	rs1552188	2.37E-01
6	24390430	rs1552189	8.21E-01
6	24390448	rs1552190	3.62E-01
6	24390576	rs1552191	4.22E-01
6	24390615	rs1552192	7.10E-01
6	24390738	rs1552193	1.47E-01
6	24390761	rs1552194	6.71E-01
6	24390849	rs1552195	1.22E-01
6	24390978	rs1552196	6.83E-01
6	24391256	rs1552197	8.60E-01
6	24391271	rs1552198	7.92E-01
6	24391284	rs1552199	6.82E-01
6	24391285	rs1552200	5.52E-01
6	24391296	rs1552201	7.17E-01
6	24391299	rs1552202	4.07E-01
6	24391304	rs1552203	9.60E-01
6	24391520	rs1552204	3.10E-01
6	24391575	rs1552205	4.56E-01
6	24392224	rs1552206	8.86E-01
6	24392250	rs1552207	8.08E-01
6	24392269	rs1552208	3.56E-01
6	24392293	rs1552209	1.84E-01
6	24392612	rs1552210	1.29E-02
6	24392811	rs1552211	6.79E-01
6	24392982	rs1552212	7.64E-01
6	24393059	rs1552213	8.43E-01
6	24393072	rs1552214	6.47E-01
6	24393155	rs1552215	4.40E-01
6	24393200	rs1552216	4.29E-01
6	24393234	rs1552217	4.70E-01
6	24393240	rs1552218	4.03E-01
6	24393283	rs1552219	9.73E-01
6	24393323	rs1552220	4.33E-01
6	24393333	rs1552221	4.49E-01
6	24393396	rs1552222	4.36E-01
6	24393398	rs1552223	4.22E-01
6	24393407	rs1552224	6.90E-01
6	24393449	rs1552225	4.54E-01
6	24393474	rs1552226	3.57E-01
6	24393491	rs1552227	2.59E-01
6	24393559	rs1552228	9.34E-01
6	24393593	rs1552229	6.66E-01
6	24393699	rs1552230	1.89E-01
6	24393824	rs1552231	5.56E-01
6	24393850	rs1552232	4.94E-01
6	24393893	rs1552233	4.56E-01
6	24394017	rs1552234	8.03E-01
6	24394286	rs1552235	5.00E-01
6	24394539	rs1552236	7.27E-01
6	24394572	rs1552237	4.77E-01
6	24394856	rs1552238	8.23E-01
6	24394861	rs1552239	8.23E-01
6	24394872	rs1552240	9.18E-01
6	24394937	rs1552241	4.20E-01
6	24394941	rs1552242	5.13E-01
6	24394954	rs1552243	4.19E-01
6	24394959	rs1552244	4.56E-01
6	24394977	rs1552245	5.62E-01
6	24395025	rs1552246	8.41E-01
6	24395027	rs1552247	7.55E-01
6	24395073	rs1552248	8.49E-01
6	24395082	rs1552249	8.40E-01
6	24395151	rs1552250	7.97E-01
6	24395166	rs1552251	8.79E-01
6	24395168	rs1552252	8.85E-01
6	24395170	rs1552253	8.85E-01
6	24395318	rs1552254	6.27E-01
6	24395369	rs1552255	8.09E-01
6	24395376	rs1552256	5.09E-01
6	24395378	rs1552257	5.15E-01
6	24395383	rs1552258	4.60E-01
6	24395536	rs1552259	5.49E-01
6	24396035	rs1552260	7.80E-01
6	24396041	rs1552261	9.79E-01
6	24396142	rs1552262	8.52E-01
6	24396144	rs1552263	9.43E-01
6	24396156	rs1552264	6.95E-01
6	24396163	rs1552265	9.42E-01
6	24396191	rs1552266	9.74E-01
6	24396214	rs1552267	6.97E-01
6	24396215	rs1552268	6.79E-01
6	24396222	rs1552269	8.72E-01
6	24396256	rs1552270	2.73E-01
6	24396264	rs1552271	8.70E-01
6	24396304	rs1552272	2.57E-01
6	24396319	rs1552273	4.05E-01
6	24396473	rs1552274	4.95E-01
6	24396594	rs1552275	9.23E-01
6	24397061	rs1552276	3.94E-01
6	24397251	rs1552277	1.43E-01
6	24397278	rs1552278	9.63E-01
6	24397281	rs1552279	5.80E-01
6	24397307	rs1552280	1.01E-01
6	24397357	rs1552281	2.18E-01
6	24397482	rs1552282	2.31E-01
6	24397484	rs1552283	7.96E-01
6	24397623	rs1552284	4.93E-01
6	24397673	rs1552285	7.89E-01
6	24397785	rs1552286	1.59E-01
6	24397870	rs1552287	6.26E-01
6	24397968	rs1552288	5.06E-02
6	24397981	rs1552289	5.46E-02
6	24398032	rs1552290	8.74E-01
6	24398034	rs1552291	8.74E-01
6	24398038	rs1552292	8.27E-01
6	24398083	rs1552293	1.59E-01
6	24398426	rs1552294	1.07E-01
6	24398471	rs1552295	9.78E-01
6	24398472	rs1552296	8.29E-01
6	24398479	rs1552297	9.46E-01
6	24398484	rs1552298	9.10E-01
6	24398500	rs1552299	8.95E-01
6	24398515	rs1552300	9.75E-01
6	24398540	rs1552301	6.06E-01
6	24398550	rs1552302	6.19E-01
6	24398554	rs1552303	6.05E-01
6	24398559	rs1552304	6.05E-01
6	24398587	rs1552305	6.36E-01
6	24398594	rs1552306	7.04E-01
6	24398616	rs1552307	7.50E-01
6	24398622	rs1552308	5.38E-01
6	24398637	rs1552309	3.30E-01
6	24398677	rs1552310	7.62E-01
6	24398683	rs1552311	5.54E-01
6	24398719	rs1552312	6.03E-01
6	24398847	rs1552313	8.26E-02
6	24398971	rs1552314	2.69E-01
6	24398973	rs1552315	1.20E-01
6	24399149	rs1552316	4.57E-01
6	24399186	rs1552317	3.86E-01
6	24399234	rs1552318	4.63E-01
6	24399419	rs1552319	6.24E-01
6	24399588	rs1552320	5.27E-01
6	24399604	rs1552321	4.09E-01
6	24399842	rs1552322	7.71E-01
6	24399864	rs1552323	1.95E-01
6	24400000	rs1552324	9.43E-01
6	24400373	rs1552325	5.52E-01
6	24400411	rs1552326	5.22E-01
6	24400429	rs1552327	5.47E-01
6	24400452	rs1552328	2.57E-01
6	24400485	rs1552329	9.45E-01
6	24400582	rs1552330	7.60E-01
6	24400640	rs1552331	5.86E-01
6	24400647	rs1552332	6.51E-01
6	24400653	rs1552333	5.13E-01
6	24400654	rs1552334	6.18E-01
6	24400701	rs1552335	6.21E-01
6	24400940	rs1552336	9.22E-01
6	24401069	rs1552337	9.24E-01
6	24401257	rs1552338	3.20E-01
6	24401287	rs1552339	9.93E-01
6	24401291	rs1552340	9.93E-01
6	24401292	rs1552341	9.93E-01
6	24401308	rs1552342	1.36E-01
6	24401316	rs1552343	8.42E-01
6	24401320	rs1552344	2.43E-01
6	24401337	rs1552345	2.35E-01
6	24401597	rs1552346	3.35E-01
6	24401940	rs1552347	9.55E-02
6	24402305	rs1552348	4.89E-02
6	24402325	rs1552349	7.12E-02
6	24402339	rs1552350	3.60E-01
6	24402657	rs1552351	2.99E-01
6	24402802	rs1552352	1.16E-01
6	24403058	rs1552353	9.63E-01
6	24403425	rs1552354	6.44E-01
6	24403566	rs1552355	9.38E-01
6	24403577	rs1552356	4.48E-01
6	24403726	rs1552357	1.77E-01
6	24403731	rs1552358	1.57E-01
6	24403756	rs1552359	5.41E-01
6	24404024	rs1552360	3.94E-01
6	24404132	rs1552361	2.53E-01
6	24404141	rs1552362	2.89E-01
6	24404245	rs1552363	7.26E-01
6	24404493	rs1552364	3.81E-03
6	24404540	rs1552365	1.78E-01
6	24404555	rs1552366	1.53E-01
6	24404560	rs1552367	3.19E-02
6	24404570	rs1552368	8.95E-02
6	24404654	rs1552369	1.83E-01
6	24404681	rs1552370	8.53E-03
6	24404839	rs1552371	3.47E-01
6	24404851	rs1552372	5.35E-01
6	24404856	rs1552373	2.03E-02
6	24404872	rs1552374	3.33E-02
6	24404898	rs1552375	8.40E-01
6	24404961	rs1552376	3.29E-02
6	24404984	rs1552377	2.82E-02
6	24404989	rs1552378	3.17E-01
6	24405007	rs1552379	6.78E-03
6	24405080	rs1552380	6.55E-01
6	24405084	rs1552381	1.47E-01
6	24405143	rs1552382	3.00E-01
6	24405195	rs1552383	6.34E-03
6	24405242	rs1552384	1.23E-02
6	24405343	rs1552385	7.53E-02
6	24405377	rs1552386	3.75E-03
6	24405401	rs1552387	1.48E-01
6	24405437	rs1552388	8.38E-02
6	24405647	rs1552389	1.07E-02
6	24405653	rs1552390	1.97E-01
6	24405660	rs1552391	3.66E-03
6	24405664	rs1552392	3.27E-03
6	24405700	rs1552393	1.32E-01
6	24405750	rs1552394	3.89E-01
6	24405764	rs1552395	7.04E-02
6	24405766	rs1552396	7.06E-03
6	24405795	rs1552397	1.26E-02
6	24405884	rs1552398	1.78E-03
6	24405890	rs1552399	1.65E-03
6	24405956	rs1552400	9.99E-01
6	24406023	rs1552401	4.21E-01
6	24406051	rs1552402	9.81E-01
6	24406067	rs1552403	6.66E-01
6	24406070	rs1552404	9.81E-01
6	24406272	rs1552405	9.90E-02
6	24406318	rs1552406	7.78E-02
6	24406363	rs1552407	7.66E-01
6	24406394	rs1552408	9.18E-01
6	24406628	rs1552409	6.59E-01
6	24407183	rs1552410	1.29E-01
6	24407226	rs1552411	1.81E-01
6	24407374	rs1552412	7.40E-01
6	24407389	rs1552413	7.37E-01
6	24407627	rs1552414	3.63E-01
6	24407660	rs1552415	3.54E-01
6	24407849	rs1552416	4.96E-02
6	24407899	rs1552417	7.37E-01
6	24407914	rs1552418	4.09E-02
6	24408034	rs1552419	1.18E-01
6	24408088	rs1552420	8.20E-01
6	24408161	rs1552421	2.63E-02
6	24408163	rs1552422	1.72E-01
6	24408176	rs1552423	1.74E-01
6	24408215	rs1552424	1.50E-01
6	24408890	rs1552425	4.88E-02
6	24408926	rs1552426	4.75E-01
6	24408950	rs1552427	6.86E-01
6	24408989	rs1552428	5.49E-01
6	24408997	rs1552429	6.35E-01
6	24409082	rs1552430	7.39E-01
6	24409136	rs1552431	4.41E-01
6	24409199	rs1552432	9.30E-01
6	24409262	rs1552433	9.85E-01
6	24409265	rs1552434	9.85E-01
6	24409346	rs1552435	2.63E-01
6	24409451	rs1552436	1.90E-01
6	24409549	rs1552437	7.25E-02
6	24409607	rs1552438	1.89E-01
6	24409757	rs1552439	5.62E-02
6	24409760	rs1552440	4.77E-02
6	24409763	rs1552441	1.18E-01
6	24409775	rs1552442	1.05E-01
6	24410006	rs1552443	9.78E-01
6	24410084	rs1552444	2.92E-01
6	24410357	rs1552445	3.67E-01
6	24410411	rs1552446	8.19E-02
6	24410479	rs1552447	3.12E-02
6	24410725	rs1552448	1.88E-01
6	24410835	rs1552449	5.07E-01
6	24410851	rs1552450	8.08E-02
6	24411076	rs1552451	7.49E-01
6	24411175	rs1552452	9.29E-01
6	24411336	rs1552453	7.46E-01
6	24411347	rs1552454	2.33E-01
6	24411572	rs1552455	2.51E-01
6	24411643	rs1552456	8.94E-01
6	24411671	rs1552457	9.63E-01
6	24411690	rs1552458	8.14E-02
6	24411713	rs1552459	1.03E-01
6	24411727	rs1552460	4.82E-03
6	24411738	rs1552461	7.68E-01
6	24411879	rs1552462	3.39E-01
6	24411955	rs1552463	7.16E-02
6	24411989	rs1552464	7.15E-02
6	24412173	rs1552465	4.34E-02
6	24412216	rs1552466	6.01E-01
6	24412297	rs1552467	2.30E-01
6	24412311	rs1552468	2.42E-01
6	24412324	rs1552469	4.01E-01
6	24412325	rs1552470	6.35E-01
6	24412350	rs1552471	2.15E-02
6	24412368	rs1552472	1.07E-01
6	24412461	rs1552473	1.54E-02
6	24412613	rs1552474	1.54E-01
6	24412641	rs1552475	3.47E-01
6	24412666	rs1552476	7.76E-02
6	24412761	rs1552477	6.31E-01
6	24412989	rs1552478	2.86E-01
6	24413057	rs1552479	4.61E-01
6	24413059	rs1552480	5.10E-02
6	24413102	rs1552481	4.42E-01
6	24413126	rs1552482	7.98E-01
6	24413164	rs1552483	2.82E-01
6	24413296	rs1552484	1.53E-01
6	24413331	rs1552485	4.26E-01
6	24413337	rs1552486	8.71E-01
6	24413344	rs1552487	8.10E-01
6	24413345	rs1552488	9.29E-01
6	24413391	rs1552489	3.34E-01
6	24413410	rs1552490	1.14E-01
6	24413500	rs1552491	5.13E-02
6	24413505	rs1552492	5.25E-01
6	24413609	rs1552493	7.03E-01
6	24413620	rs1552494	5.26E-01
6	24413777	rs1552495	4.49E-02
6	24413805	rs1552496	7.23E-02
6	24413818	rs1552497	9.05E-01
6	24413931	rs1552498	4.19E-01
6	24413959	rs1552499	9.62E-01
6	24413970	rs1552500	7.87E-02
6	24414025	rs1552501	2.92E-02
6	24414027	rs1552502	2.26E-02
6	24414035	rs1552503	3.55E-02
6	24414039	rs1552504	2.97E-02
6	24414052	rs1552505	2.08E-01
6	24414053	rs1552506	1.38E-02
6	24414150	rs1552507	7.10E-01
6	24414191	rs1552508	1.13E-01
6	24414221	rs1552509	3.35E-01
6	24414423	rs1552510	8.16E-03
6	24414424	rs1552511	6.27E-02
6	24414471	rs1552512	9.89E-01
6	24414527	rs1552513	1.30E-01
6	24414719	rs1552514	5.19E-02
6	24414734	rs1552515	8.09E-01
6	24414798	rs1552516	7.99E-01
6	24414898	rs1552517	4.27E-01
6	24414908	rs1552518	3.33E-01
6	24414984	rs1552519	9.57E-01
6	24415167	rs1552520	4.49E-01
6	24415222	rs1552521	5.07E-03
6	24415239	rs1552522	3.74E-02
6	24415298	rs1552523	4.53E-01
6	24415315	rs1552524	8.92E-01
6	24415320	rs1552525	2.16E-01
6	24415325	rs1552526	7.44E-02
6	24415360	rs1552527	1.95E-01
6	24415361	rs1552528	4.74E-01
6	24415372	rs1552529	6.43E-02
6	24415373	rs1552530	6.54E-02
6	24415398	rs1552531	2.54E-01
6	24415415	rs1552532	4.54E-03
6	24415422	rs1552533	2.88E-01
6	24415434	rs1552534	3.42E-02
6	24415435	rs1552535	1.40E-02
6	24415449	rs1552536	1.81E-01
6	24415487	rs1552537	2.11E-01
6	24415491	rs1552538	9.58E-02
6	24415578	rs1552539	5.08E-01
6	24415598	rs1552540	1.31E-01
6	24415605	rs1552541	9.59E-01
6	24415645	rs1552542	9.89E-02
6	24415816	rs1552543	9.84E-01
6	24415840	rs1552544	3.54E-01
6	24416034	rs1552545	5.66E-01
6	24416271	rs1552546	2.13E-01
6	24416327	rs1552547	4.66E-01
6	24416328	rs1552548	2.45E-01
6	24416330	rs1552549	5.51E-01
6	24416366	rs1552550	7.09E-02
6	24416572	rs1552551	3.53E-01
6	24416858	rs1552552	4.83E-02
6	24416860	rs1552553	4.75E-02
6	24416979	rs1552554	7.02E-01
6	24416980	rs1552555	4.38E-01
6	24417069	rs1552556	5.63E-01
6	24417075	rs1552557	5.38E-01
6	24417084	rs1552558	9.86E-01
6	24417095	rs1552559	1.91E-01
6	24417096	rs1552560	5.77E-01
6	24417099	rs1552561	5.74E-01
6	24417113	rs1552562	4.92E-01
6	24417129	rs1552563	5.70E-01
6	24417130	rs1552564	7.06E-01
6	24417166	rs1552565	8.11E-02
6	24417180	rs1552566	5.31E-01
6	24417203	rs1552567	6.55E-01
6	24417205	rs1552568	8.20E-01
6	24417211	rs1552569	2.76E-01
6	24417218	rs1552570	3.67E-01
6	24417236	rs1552571	2.69E-01
6	24417258	rs1552572	3.55E-01
6	24417273	rs1552573	7.58E-01
6	24417294	rs1552574	8.37E-01
6	24417633	rs1552575	4.13E-01
6	24417647	rs1552576	2.21E-01
6	24417934	rs1552577	3.51E-01
6	24417986	rs1552578	3.52E-01
6	24418000	rs1552579	2.44E-01
6	24418025	rs1552580	4.25E-01
6	24418070	rs1552581	7.12E-01
6	24418101	rs1552582	2.59E-01
6	24418151	rs1552583	7.37E-01
6	24418180	rs1552584	8.24E-01
6	24418198	rs1552585	8.49E-01
6	24418238	rs1552586	6.55E-01
6	24418246	rs1552587	4.91E-01
6	24418249	rs1552588	1.41E-01
6	24418254	rs1552589	1.45E-01
6	24418275	rs1552590	4.20E-01
6	24418277	rs1552591	7.82E-02
6	24418295	rs1552592	1.01E-01
6	24418299	rs1552593	1.35E-01
6	24418300	rs1552594	5.07E-01
6	24418318	rs1552595	9.26E-01
6	24418331	rs1552596	4.16E-01
6	24418332	rs1552597	2.55E-01
6	24418344	rs1552598	1.82E-01
6	24418406	rs1552599	2.00E-01
6	24418466	rs1552600	4.15E-01
6	24418517	rs1552601	3.11E-01
6	24418543	rs1552602	3.03E-01
6	24418557	rs1552603	9.88E-01
6	24418665	rs1552604	9.15E-01
6	24418688	rs1552605	3.42E-01
6	24418749	rs1552606	9.34E-01
6	24418867	rs1552607	2.03E-01
6	24418917	rs1552608	8.25E-02
6	24418930	rs1552609	9.58E-01
6	24419130	rs1552610	8.41E-01
6	24419141	rs1552611	1.03E-01
6	24419153	rs1552612	7.75E-01
6	24419295	rs1552613	9.80E-01
6	24419331	rs1552614	5.56E-01
6	24419425	rs1552615	1.98E-01
6	24419450	rs1552616	1.36E-01
6	24419484	rs1552617	6.43E-01
6	24419722	rs1552618	8.22E-01
6	24419837	rs1552619	4.51E-01
6	24419847	rs1552620	6.15E-01
6	24419874	rs1552621	1.31E-01
6	24419906	rs1552622	4.71E-02
6	24419935	rs1552623	1.15E-01
6	24419958	rs1552624	7.14E-02
6	24419965	rs1552625	8.41E-02
6	24419967	rs1552626	6.44E-02
6	24420020	rs1552627	6.83E-02
6	24420044	rs1552628	7.80E-02
6	24420093	rs1552629	8.52E-01
6	24420146	rs1552630	3.05E-01
6	24420199	rs1552631	4.52E-02
6	24420209	rs1552632	3.98E-01
6	24420220	rs1552633	4.96E-01
6	24420280	rs1552634	3.78E-01
6	24420357	rs1552635	7.63E-02
6	24420377	rs1552636	6.64E-01
6	24420440	rs1552637	4.93E-02
6	24420469	rs1552638	1.84E-01
6	24420471	rs1552639	5.18E-02
6	24420475	rs1552640	8.44E-02
6	24420483	rs1552641	9.34E-01
6	24420503	rs1552642	1.22E-01
6	24420510	rs1552643	1.42E-01
6	24420513	rs1552644	5.25E-02
6	24420892	rs1552645	5.35E-01
6	24420897	rs1552646	6.37E-01
6	24420927	rs1552647	1.15E-01
6	24420995	rs1552648	4.16E-01
6	24421001	rs1552649	3.29E-01
6	24421092	rs1552650	4.30E-01
6	24421106	rs1552651	6.88E-01
6	24421151	rs1552652	8.00E-01
6	24421153	rs1552653	7.86E-01
6	24421159	rs1552654	7.18E-01
6	24421193	rs1552655	9.68E-01
6	24421223	rs1552656	9.33E-01
6	24421227	rs1552657	9.66E-01
6	24421229	rs1552658	8.73E-01
6	24421280	rs1552659	1.70E-01
6	24421281	rs1552660	9.33E-01
6	24421283	rs1552661	9.98E-01
6	24421289	rs1552662	2.06E-01
6	24421300	rs1552663	6.23E-01
6	24421308	rs1552664	9.80E-02
6	24421359	rs1552665	2.04E-01
6	24421421	rs1552666	7.50E-01
6	24421529	rs1552667	9.33E-01
6	24421742	rs1552668	8.78E-01
6	24421845	rs1552669	6.86E-01
6	24421850	rs1552670	1.25E-01
6	24421961	rs1552671	5.77E-01
6	24421982	rs1552672	9.64E-01
6	24422034	rs1552673	1.56E-01
6	24422050	rs1552674	6.14E-01
6	24422075	rs1552675	6.06E-01
6	24422086	rs1552676	4.72E-01
6	24422128	rs1552677	4.28E-01
6	24422146	rs1552678	6.53E-01
6	24422149	rs1552679	5.91E-01
6	24422245	rs1552680	4.31E-01
6	24422332	rs1552681	9.28E-02
6	24422416	rs1552682	5.83E-01
6	24422447	rs1552683	4.70E-01
6	24422466	rs1552684	6.71E-02
6	24422548	rs1552685	4.82E-01
6	24422580	rs1552686	5.38E-01
6	24422913	rs1552687	3.91E-01
6	24422920	rs1552688	8.75E-01
6	24423266	rs1552689	5.97E-01
6	24423302	rs1552690	2.99E-02
6	24423303	rs1552691	1.63E-01
6	24423580	rs1552692	2.14E-01
6	24423630	rs1552693	9.35E-02
6	24423641	rs1552694	9.71E-01
6	24423692	rs1552695	3.00E-01
6	24423724	rs1552696	3.10E-01
6	24423760	rs1552697	7.53E-01
6	24423827	rs1552698	4.20E-01
6	24423837	rs1552699	4.63E-01
6	24423862	rs1552700	6.31E-01
6	24423969	rs1552701	4.31E-01
6	24424135	rs1552702	3.53E-01
6	24424150	rs1552703	2.10E-01
6	24424258	rs1552704	1.16E-01
6	24424342	rs1552705	7.52E-01
6	24424390	rs1552706	2.27E-01
6	24424410	rs1552707	1.27E-01
6	24424417	rs1552708	7.64E-02
6	24424424	rs1552709	1.06E-01
6	24424428	rs1552710	3.69E-01
6	24424467	rs1552711	9.99E-02
6	24424493	rs1552712	3.43E-01
6	24424518	rs1552713	6.44E-01
6	24424674	rs1552714	2.47E-01
6	24424731	rs1552715	8.09E-01
6	24424773	rs1552716	1.82E-01
6	24424947	rs1552717	4.27E-01
6	24424952	rs1552718	8.13E-01
6	24425046	rs1552719	8.90E-02
6	24425103	rs1552720	6.53E-01
6	24425118	rs1552721	2.79E-01
6	24425126	rs1552722	7.69E-01
6	24425153	rs1552723	9.28E-01
6	24425223	rs1552724	5.04E-01
6	24425328	rs1552725	6.05E-01
6	24425333	rs1552726	6.27E-01
6	24425340	rs1552727	8.62E-01
6	24425344	rs1552728	6.20E-01
6	24425394	rs1552729	4.03E-01
6	24425703	rs1552730	2.02E-01
6	24425782	rs1552731	4.65E-01
6	24425857	rs1552732	6.84E-02
6	24425869	rs1552733	3.82E-01
6	24425872	rs1552734	8.44E-01
6	24425875	rs1552735	1.42E-01
6	24425887	rs1552736	2.33E-01
6	24425911	rs1552737	1.42E-01
6	24425942	rs1552738	8.68E-01
6	24425999	rs1552739	3.44E-01
6	24426003	rs1552740	8.65E-01
6	24426030	rs1552741	2.20E-01
6	24426054	rs1552742	4.69E-01
6	24426096	rs1552743	1.71E-01
6	24426124	rs1552744	1.21E-01
6	24426193	rs1552745	7.29E-02
6	24426306	rs1552746	8.01E-02
6	24426317	rs1552747	2.08E-01
6	24426330	rs1552748	3.98E-01
6	24426346	rs1552749	2.27E-01
6	24426402	rs1552750	3.60E-01
6	24426517	rs1552751	7.92E-01
6	24426547	rs1552752	1.49E-01
6	24426631	rs1552753	6.24E-02
6	24426640	rs1552754	3.37E-01
6	24426733	rs1552755	3.70E-01
6	24426745	rs1552756	2.63E-01
6	24426811	rs1552757	5.35E-02
6	24426835	rs1552758	3.30E-01
6	24426841	rs1552759	9.04E-02
6	24426978	rs1552760	4.16E-01
6	24426985	rs1552761	4.60E-02
6	24427026	rs1552762	1.28E-01
6	24427100	rs1552763	4.29E-01
6	24427115	rs1552764	3.02E-02
6	24427119	rs1552765	5.43E-02
6	24427213	rs1552766	3.28E-02
6	24427381	rs1552767	9.36E-01
6	24427450	rs1552768	1.17E-01
6	24427686	rs1552769	2.14E-01
6	24427738	rs1552770	1.94E-01
6	24427748	rs1552771	1.18E-01
6	24427797	rs1552772	3.80E-01
6	24427859	rs1552773	3.57E-01
6	24427903	rs1552774	2.91E-01
6	24427928	rs1552775	8.11E-01
6	24427940	rs1552776	5.46E-01
6	24427954	rs1552777	2.57E-01
6	24427975	rs1552778	4.39E-01
6	24427998	rs1552779	4.35E-01
6	24428061	rs1552780	9.32E-01
6	24428131	rs1552781	8.82E-01
6	24428142	rs1552782	6.41E-02
6	24428157	rs1552783	6.89E-02
6	24428207	rs1552784	5.45E-02
6	24428214	rs1552785	7.72E-01
6	24428222	rs1552786	2.87E-01
6	24428250	rs1552787	1.79E-01
6	24428256	rs1552788	2.72E-01
6	24428349	rs1552789	3.04E-01
6	24428420	rs1552790	4.62E-01
6	24428457	rs1552791	1.33E-01
6	24428597	rs1552792	2.72E-01
6	24428724	rs1552793	9.66E-01
6	24428826	rs1552794	1.40E-01
6	24429009	rs1552795	8.64E-02
6	24429089	rs1552796	1.04E-01
6	24429261	rs1552797	9.78E-01
6	24429269	rs1552798	5.54E-01
6	24429322	rs1552799	9.48E-01
6	24430015	rs1552800	9.60E-01
6	24430320	rs1552801	7.34E-01
6	24430474	rs1552802	9.32E-02
6	24430671	rs1552803	7.94E-01
6	24430731	rs1552804	8.71E-02
6	24430749	rs1552805	7.26E-01
6	24430830	rs1552806	8.94E-02
6	24431001	rs1552807	1.13E-01
6	24431072	rs1552808	9.77E-01
6	24431086	rs1552809	1.35E-02
6	24431104	rs1552810	2.30E-01
6	24431252	rs1552811	7.26E-02
6	24431363	rs1552812	4.31E-02
6	24431439	rs1552813	8.64E-01
6	24431486	rs1552814	1.13E-01
6	24431487	rs1552815	1.60E-02
6	24431506	rs1552816	9.19E-01
6	24431527	rs1552817	4.95E-01
6	24431540	rs1552818	3.93E-01
6	24431599	rs1552819	2.48E-02
6	24431602	rs1552820	4.57E-01
6	24431603	rs1552821	1.32E-01
6	24431608	rs1552822	8.18E-02
6	24431612	rs1552823	3.80E-01
6	24431617	rs1552824	1.39E-01
6	24431618	rs1552825	1.92E-01
6	24431628	rs1552826	3.91E-03
6	24431630	rs1552827	3.91E-03
6	24431636	rs1552828	7.83E-03
6	24431641	rs1552829	3.90E-01
6	24431646	rs1552830	3.95E-01
6	24431652	rs1552831	8.51E-01
6	24431656	rs1552832	9.58E-01
6	24431673	rs1552833	1.36E-01
6	24431679	rs1552834	2.48E-01
6	24431700	rs1552835	2.89E-01
6	24431701	rs1552836	8.28E-01
6	24431704	rs1552837	9.00E-01
6	24431710	rs1552838	3.60E-03
6	24431718	rs1552839	1.76E-02
6	24431865	rs1552840	9.70E-02
6	24431869	rs1552841	7.71E-02
6	24431944	rs1552842	5.67E-01
6	24431967	rs1552843	5.98E-01
6	24432033	rs1552844	4.89E-01
6	24432039	rs1552845	5.39E-01
6	24432088	rs1552846	6.04E-01
6	24432094	rs1552847	9.47E-01
6	24432224	rs1552848	9.99E-03
6	24432338	rs1552849	4.82E-02
6	24432407	rs1552850	4.76E-02
6	24432428	rs1552851	5.40E-02
6	24432450	rs1552852	8.33E-01
6	24432473	rs1552853	1.82E-01
6	24432524	rs1552854	5.33E-01
6	24432683	rs1552855	2.04E-01
6	24432707	rs1552856	2.38E-01
6	24432803	rs1552857	2.33E-01
6	24432920	rs1552858	8.28E-02
6	24432944	rs1552859	7.41E-01
6	24432974	rs1552860	4.99E-01
6	24432983	rs1552861	8.92E-01
6	24432995	rs1552862	3.30E-02
6	24433055	rs1552863	3.30E-01
6	24433145	rs1552864	6.86E-02
6	24433148	rs1552865	5.71E-01
6	24433160	rs1552866	1.01E-01
6	24433265	rs1552867	3.42E-02
6	24433370	rs1552868	5.28E-02
6	24433508	rs1552869	8.87E-03
6	24433573	rs1552870	1.93E-02
6	24433616	rs1552871	2.94E-02
6	24433751	rs1552872	9.14E-02
6	24433803	rs1552873	3.45E-01
6	24434005	rs1552874	1.12E-02
6	24434290	rs1552875	7.09E-01
6	24434452	rs1552876	7.95E-02
6	24434539	rs1552877	4.62E-02
6	24434719	rs1552878	6.28E-01
6	24434778	rs1552879	1.96E-02
6	24434819	rs1552880	2.53E-01
6	24434994	rs1552881	1.93E-02
6	24435036	rs1552882	5.93E-01
6	24435098	rs1552883	6.01E-01
6	24435267	rs1552884	1.10E-01
6	24435326	rs1552885	5.88E-01
6	24435373	rs1552886	1.94E-01
6	24435385	rs1552887	2.23E-01
6	24435424	rs1552888	7.58E-01
6	24435507	rs1552889	1.76E-01
6	24435628	rs1552890	7.98E-01
6	24435645	rs1552891	2.11E-01
6	24435659	rs1552892	1.72E-02
6	24435664	rs1552893	2.12E-01
6	24435667	rs1552894	1.82E-01
6	24435680	rs1552895	4.66E-01
6	24435872	rs1552896	8.81E-01
6	24435884	rs1552897	2.05E-01
6	24435913	rs1552898	8.46E-01
6	24435922	rs1552899	1.15E-01
6	24436093	rs1552900	2.48E-01
6	24436355	rs1552901	6.23E-02
6	24436460	rs1552902	2.03E-01
6	24436694	rs1552903	1.50E-01
6	24436715	rs1552904	3.64E-01
6	24437126	rs1552905	6.96E-01
6	24437146	rs1552906	1.47E-02
6	24437201	rs1552907	9.92E-01
6	24437291	rs1552908	3.02E-01
6	24437366	rs1552909	1.96E-01
6	24437429	rs1552910	8.99E-01
6	24437441	rs1552911	2.81E-01
6	24437480	rs1552912	6.24E-01
6	24437534	rs1552913	1.34E-02
6	24437621	rs1552914	9.08E-03
6	24437627	rs1552915	1.24E-01
6	24437630	rs1552916	2.30E-01
6	24437651	rs1552917	1.02E-01
6	24437666	rs1552918	6.89E-02
6	24437681	rs1552919	2.32E-02
6	24437711	rs1552920	1.71E-01
6	24437714	rs1552921	3.99E-01
6	24437749	rs1552922	3.79E-01
6	24437879	rs1552923	1.06E-02
6	24437888	rs1552924	7.64E-01
6	24437897	rs1552925	3.79E-01
6	24438002	rs1552926	7.23E-01
6	24438038	rs1552927	9.50E-01
6	24438125	rs1552928	1.50E-02
6	24438126	rs1552929	1.13E-01
6	24438233	rs1552930	9.40E-01
6	24438275	rs1552931	3.12E-01
6	24438278	rs1552932	3.02E-01
6	24438412	rs1552933	1.23E-01
6	24438416	rs1552934	1.93E-01
6	24438485	rs1552935	6.03E-01
6	24438584	rs1552936	2.52E-02
6	24438593	rs1552937	1.57E-02
6	24438647	rs1552938	1.59E-02
6	24438656	rs1552939	1.31E-02
6	24438887	rs1552940	2.63E-02
6	24438914	rs1552941	7.36E-03
6	24438947	rs1552942	7.84E-03
6	24438995	rs1552943	9.31E-01
6	24439016	rs1552944	4.42E-02
6	24439136	rs1552945	6.50E-01
6	24439316	rs1552946	6.56E-01
6	24439321	rs1552947	8.42E-01
6	24439328	rs1552948	9.67E-01
6	24439334	rs1552949	9.79E-01
6	24439433	rs1552950	9.83E-01
6	24439490	rs1552951	9.51E-01
6	24439531	rs1552952	8.14E-01
6	24439616	rs1552953	8.27E-01
6	24439625	rs1552954	8.73E-01
6	24439675	rs1552955	7.39E-01
6	24439685	rs1552956	9.92E-01
6	24439707	rs1552957	8.83E-01
6	24439724	rs1552958	9.59E-01
6	24439796	rs1552959	3.63E-02
6	24439815	rs1552960	9.04E-01
6	24439873	rs1552961	3.75E-02
6	24439889	rs1552962	6.04E-02
6	24439901	rs1552963	2.27E-02
6	24439907	rs1552964	5.07E-02
6	24439925	rs1552965	1.29E-01
6	24440042	rs1552966	1.42E-02
6	24440154	rs1552967	4.97E-01
6	24440162	rs1552968	1.02E-01
6	24440204	rs1552969	1.86E-01
6	24440239	rs1552970	7.38E-02
6	24440254	rs1552971	5.68E-03
6	24440258	rs1552972	7.96E-01
6	24440435	rs1552973	3.77E-01
6	24440531	rs1552974	3.67E-02
6	24440591	rs1552975	5.45E-01
6	24440690	rs1552976	7.81E-01
6	24440714	rs1552977	3.76E-01
6	24440726	rs1552978	7.01E-01
6	24440741	rs1552979	3.93E-01
6	24440750	rs1552980	4.91E-01
6	24440752	rs1552981	5.79E-01
6	24440774	rs1552982	4.52E-01
6	24440834	rs1552983	9.54E-01
6	24441032	rs1552984	8.65E-01
6	24441041	rs1552985	3.14E-01
6	24441057	rs1552986	1.83E-03
6	24441194	rs1552987	3.72E-01
6	24441266	rs1552988	6.79E-01
6	24441271	rs1552989	5.45E-03
6	24441315	rs1552990	2.20E-01
6	24441429	rs1552991	1.99E-01
6	24441550	rs1552992	1.93E-01
6	24441574	rs1552993	2.99E-01
6	24441627	rs1552994	3.65E-02
6	24441772	rs1552995	4.11E-03
6	24441777	rs1552996	1.07E-01
6	24441800	rs1552997	3.70E-02
6	24441910	rs1552998	1.44E-02
6	24441956	rs1552999	8.73E-02
6	24442093	rs1553000	5.32E-01
6	24442100	rs1553001	2.96E-03
6	24442118	rs1553002	1.43E-01
6	24442164	rs1553003	2.74E-01
6	24442168	rs1553004	2.74E-01
6	24442193	rs1553005	4.78E-01
6	24442206	rs1553006	4.76E-03
6	24442221	rs1553007	3.29E-01
6	24442237	rs1553008	1.08E-01
6	24442316	rs1553009	7.05E-01
6	24442364	rs1553010	2.47E-01
6	24442368	rs1553011	5.94E-01
6	24442409	rs1553012	1.62E-01
6	24442504	rs1553013	4.71E-01
6	24442511	rs1553014	3.17E-03
6	24442537	rs1553015	3.71E-01
6	24442584	rs1553016	8.39E-04
6	24442773	rs1553017	8.15E-01
6	24442798	rs1553018	9.78E-01
6	24442804	rs1553019	2.91E-01
6	24442854	rs1553020	2.93E-03
6	24442865	rs1553021	2.40E-01
6	24442906	rs1553022	3.95E-01
6	24442927	rs1553023	8.60E-01
6	24442959	rs1553024	3.16E-01
6	24443044	rs1553025	3.99E-01
6	24443053	rs1553026	1.25E-02
6	24443092	rs1553027	5.10E-01
6	24443151	rs1553028	1.56E-01
6	24443201	rs1553029	1.82E-02
6	24443232	rs1553030	4.54E-01
6	24443298	rs1553031	2.41E-03
6	24443306	rs1553032	3.73E-02
6	24443347	rs1553033	1.95E-03
6	24443395	rs1553034	9.65E-01
6	24443426	rs1553035	7.08E-01
6	24443526	rs1553036	5.07E-02
6	24443643	rs1553037	5.52E-03
6	24443644	rs1553038	6.21E-01
6	24443702	rs1553039	6.32E-01
6	24443741	rs1553040	2.72E-02
6	24443761	rs1553041	8.71E-01
6	24443822	rs1553042	2.26E-02
6	24443834	rs1553043	5.65E-02
6	24443844	rs1553044	7.92E-03
6	24443909	rs1553045	4.41E-02
6	24443935	rs1553046	4.31E-01
6	24444050	rs1553047	3.05E-01
6	24444072	rs1553048	2.95E-01
6	24444129	rs1553049	2.68E-01
6	24444214	rs1553050	2.97E-01
6	24444215	rs1553051	4.24E-03
6	24444381	rs1553052	9.64E-01
6	24444393	rs1553053	7.76E-01
6	24444442	rs1553054	2.46E-01
6	24444470	rs1553055	2.72E-01
6	24444493	rs1553056	2.57E-03
6	24444498	rs1553057	2.16E-02
6	24444517	rs1553058	6.75E-02
6	24444558	rs1553059	5.26E-03
6	24444581	rs1553060	2.01E-01
6	24444621	rs1553061	1.58E-01
6	24444663	rs1553062	1.11E-01
6	24444894	rs1553063	9.60E-01
6	24444938	rs1553064	8.80E-01
6	24445032	rs1553065	4.44E-01
6	24445103	rs1553066	9.96E-01
6	24445118	rs1553067	2.22E-02
6	24445125	rs1553068	1.61E-02
6	24445128	rs1553069	1.47E-02
6	24445151	rs1553070	9.31E-01
6	24445390	rs1553071	2.24E-01
6	24445421	rs1553072	9.22E-01
6	24445693	rs1553073	8.41E-03
6	24445697	rs1553074	7.05E-03
6	24445699	rs1553075	3.89E-02
6	24445804	rs1553076	6.19E-01
6	24445834	rs1553077	3.95E-03
6	24445885	rs1553078	6.64E-01
6	24445886	rs1553079	3.81E-01
6	24445983	rs1553080	7.17E-02
6	24446054	rs1553081	5.08E-01
6	24446058	rs1553082	9.05E-01
6	24446062	rs1553083	4.23E-02
6	24446065	rs1553084	4.96E-01
6	24446144	rs1553085	1.99E-02
6	24446214	rs1553086	9.37E-01
6	24446220	rs1553087	5.77E-01
6	24446240	rs1553088	8.80E-01
6	24446369	rs1553089	1.89E-01
6	24446384	rs1553090	6.53E-01
6	24446437	rs1553091	2.20E-01
6	24446446	rs1553092	2.88E-01
6	24446507	rs1553093	7.80E-01
6	24446509	rs1553094	8.05E-01
6	24446510	rs1553095	4.36E-01
6	24446514	rs1553096	8.98E-01
6	24446520	rs1553097	1.09E-02
6	24446580	rs1553098	9.66E-01
6	24446586	rs1553099	9.52E-02
6	24446589	rs1553100	3.76E-01
6	24446622	rs1553101	6.24E-01
6	24446623	rs1553102	4.52E-01
6	24446626	rs1553103	6.67E-01
6	24446636	rs1553104	9.75E-01
6	24446645	rs1553105	4.64E-03
6	24446651	rs1553106	9.55E-01
6	24446655	rs1553107	2.31E-01
6	24446662	rs1553108	1.92E-03
6	24446663	rs1553109	3.26E-01
6	24446677	rs1553110	1.12E-01
6	24446683	rs1553111	4.64E-03
6	24446684	rs1553112	1.03E-02
6	24446690	rs1553113	4.92E-03
6	24446696	rs1553114	2.19E-03
6	24446814	rs1553115	6.29E-02
6	24446818	rs1553116	9.39E-01
6	24446827	rs1553117	2.35E-02
6	24446834	rs1553118	4.64E-03
6	24446837	rs1553119	9.89E-01
6	24446847	rs1553120	2.15E-03
6	24446853	rs1553121	1.28E-02
6	24446865	rs1553122	9.90E-01
6	24446866	rs1553123	6.01E-02
6	24446872	rs1553124	1.30E-02
6	24446887	rs1553125	8.62E-01
6	24446919	rs1553126	5.01E-03
6	24447023	rs1553127	7.17E-01
6	24447091	rs1553128	2.62E-02
6	24447177	rs1553129	2.28E-01
6	24447210	rs1553130	4.66E-01
6	24447261	rs1553131	9.54E-01
6	24447345	rs1553132	1.71E-01
6	24447423	rs1553133	9.66E-01
6	24447598	rs1553134	1.36E-02
6	24447620	rs1553135	1.17E-01
6	24447629	rs1553136	1.72E-01
6	24447633	rs1553137	8.55E-02
6	24447740	rs1553138	2.11E-03
6	24447899	rs1553139	3.77E-01
6	24447901	rs1553140	2.66E-01
6	24447902	rs1553141	2.33E-01
6	24447910	rs1553142	4.20E-01
6	24447911	rs1553143	3.29E-01
6	24447920	rs1553144	3.53E-01
6	24447957	rs1553145	4.40E-01
6	24447975	rs1553146	6.46E-01
6	24447983	rs1553147	3.90E-01
6	24448019	rs1553148	8.88E-01
6	24448103	rs1553149	8.03E-01
6	24448165	rs1553150	5.26E-02
6	24448181	rs1553151	5.96E-01
6	24448197	rs1553152	4.48E-02
6	24448198	rs1553153	7.18E-01
6	24448223	rs1553154	5.43E-01
6	24448288	rs1553155	3.24E-01
6	24448293	rs1553156	1.54E-01
6	24448296	rs1553157	1.40E-01
6	24448340	rs1553158	8.72E-01
6	24448418	rs1553159	5.97E-01
6	24448425	rs1553160	4.94E-02
6	24448478	rs1553161	1.15E-01
6	24448504	rs1553162	4.32E-01
6	24448506	rs1553163	9.28E-03
6	24448633	rs1553164	7.25E-01
6	24448663	rs1553165	8.50E-02
6	24448670	rs1553166	2.79E-01
6	24448673	rs1553167	2.17E-01
6	24448686	rs1553168	2.39E-02
6	24448733	rs1553169	6.24E-01
6	24448807	rs1553170	1.01E-01
6	24448809	rs1553171	3.89E-02
6	24448814	rs1553172	3.66E-02
6	24448939	rs1553173	9.76E-01
6	24448944	rs1553174	2.97E-01
6	24448965	rs1553175	8.75E-01
6	24449001	rs1553176	1.07E-01
6	24449024	rs1553177	4.46E-02
6	24449032	rs1553178	5.11E-01
6	24449047	rs1553179	2.98E-02
6	24449171	rs1553180	1.86E-02
6	24449182	rs1553181	2.38E-02
6	24449216	rs1553182	2.26E-01
6	24449389	rs1553183	7.08E-02
6	24449440	rs1553184	1.96E-02
6	24449463	rs1553185	4.07E-03
6	24449480	rs1553186	1.94E-02
6	24449483	rs1553187	6.75E-03
6	24449489	rs1553188	1.22E-03
6	24449493	rs1553189	5.29E-03
6	24449548	rs1553190	2.95E-01
6	24449563	rs1553191	1.71E-03
6	24449568	rs1553192	2.68E-02
6	24449603	rs1553193	1.67E-03
6	24449611	rs1553194	1.12E-02
6	24449773	rs1553195	6.02E-01
6	24449817	rs1553196	3.30E-01
6	24449821	rs1553197	2.98E-01
6	24449873	rs1553198	6.56E-01
6	24449875	rs1553199	7.54E-01
6	24450025	rs1553200	5.57E-01
6	24450083	rs1553201	7.86E-01
6	24450100	rs1553202	8.25E-01
6	24450179	rs1553203	7.42E-01
6	24450207	rs1553204	5.53E-01
6	24450232	rs1553205	3.75E-01
6	24450401	rs1553206	7.29E-01
6	24450406	rs1553207	7.63E-02
6	24450425	rs1553208	1.46E-01
6	24450434	rs1553209	8.01E-02
6	24450514	rs1553210	1.36E-01
6	24450561	rs1553211	7.89E-02
6	24450568	rs1553212	2.30E-01
6	24450613	rs1553213	1.07E-01
6	24450801	rs1553214	3.53E-01
6	24450815	rs1553215	1.75E-01
6	24450858	rs1553216	6.21E-01
6	24450947	rs1553217	9.94E-01
6	24451000	rs1553218	4.88E-01
6	24451056	rs1553219	1.31E-01
6	24451114	rs1553220	9.48E-01
6	24451190	rs1553221	9.45E-01
6	24451293	rs1553222	8.35E-01
6	24451356	rs1553223	1.95E-01
6	24451358	rs1553224	9.99E-02
6	24451387	rs1553225	9.56E-02
6	24451421	rs1553226	1.97E-01
6	24451425	rs1553227	2.48E-01
6	24451461	rs1553228	9.10E-01
6	24451484	rs1553229	9.23E-01
6	24451708	rs1553230	6.87E-01
6	24451849	rs1553231	9.65E-01
6	24451853	rs1553232	2.10E-01
6	24451861	rs1553233	4.38E-01
6	24451867	rs1553234	4.82E-01
6	24451895	rs1553235	1.80E-01
6	24451902	rs1553236	1.06E-01
6	24451910	rs1553237	6.28E-02
6	24451996	rs1553238	3.10E-01
6	24451998	rs1553239	8.23E-01
6	24452016	rs1553240	7.58E-01
6	24452063	rs1553241	1.56E-01
6	24452124	rs1553242	7.56E-01
6	24452137	rs1553243	6.20E-01
6	24452282	rs1553244	6.07E-01
6	24452306	rs1553245	4.61E-02
6	24452320	rs1553246	4.20E-01
6	24452383	rs1553247	4.31E-01
6	24452412	rs1553248	5.47E-01
6	24452494	rs1553249	2.98E-02
6	24452555	rs1553250	5.73E-01
6	24452608	rs1553251	6.38E-01
6	24452614	rs1553252	7.74E-01
6	24452645	rs1553253	8.44E-01
6	24452649	rs1553254	7.73E-01
6	24452735	rs1553255	9.84E-01
6	24452736	rs1553256	8.85E-01
6	24452788	rs1553257	6.85E-01
6	24452794	rs1553258	7.52E-01
6	24452795	rs1553259	8.39E-01
6	24452823	rs1553260	6.82E-01
6	24452908	rs1553261	6.00E-01
6	24452910	rs1553262	3.97E-01
6	24453084	rs1553263	3.23E-01
6	24453135	rs1553264	8.13E-01
6	24453162	rs1553265	6.90E-01
6	24453163	rs1553266	8.19E-01
6	24453237	rs1553267	8.95E-01
6	24453268	rs1553268	3.56E-01
6	24453325	rs1553269	4.72E-01
6	24453335	rs1553270	3.87E-01
6	24453395	rs1553271	7.07E-01
6	24453452	rs1553272	8.59E-01
6	24453552	rs1553273	9.35E-01
6	24453575	rs1553274	2.32E-01
6	24453653	rs1553275	1.01E-01
6	24453655	rs1553276	1.20E-01
6	24453691	rs1553277	1.36E-01
6	24453713	rs1553278	7.63E-01
6	24453827	rs1553279	4.24E-02
6	24453844	rs1553280	2.03E-02
6	24453871	rs1553281	1.47E-02
6	24453899	rs1553282	9.81E-01
6	24454002	rs1553283	8.83E-01
6	24454005	rs1553284	8.77E-01
6	24454010	rs1553285	1.70E-01
6	24454013	rs1553286	9.20E-01
6	24454152	rs1553287	7.36E-01
6	24454231	rs1553288	5.07E-01
6	24454313	rs1553289	8.59E-01
6	24454326	rs1553290	8.71E-01
6	24454386	rs1553291	8.05E-01
6	24454454	rs1553292	2.48E-01
6	24454463	rs1553293	9.70E-01
6	24454494	rs1553294	2.94E-01
6	24454507	rs1553295	5.55E-01
6	24454510	rs1553296	9.04E-01
6	24454606	rs1553297	5.73E-01
6	24454612	rs1553298	7.90E-02
6	24454727	rs1553299	4.61E-01
6	24454738	rs1553300	4.45E-01
6	24454743	rs1553301	4.25E-01
6	24454759	rs1553302	1.53E-01
6	24454761	rs1553303	4.62E-01
6	24454796	rs1553304	1.04E-01
6	24454828	rs1553305	2.76E-01
6	24454846	rs1553306	6.28E-01
6	24454854	rs1553307	4.84E-01
6	24454945	rs1553308	3.05E-01
6	24454946	rs1553309	2.73E-01
6	24454965	rs1553310	2.23E-01
6	24454966	rs1553311	2.63E-01
6	24454972	rs1553312	6.93E-01
6	24454995	rs1553313	1.93E-01
6	24455000	rs1553314	7.49E-01
6	24455021	rs1553315	7.63E-01
6	24455064	rs1553316	6.10E-01
6	24455099	rs1553317	9.47E-01
6	24455121	rs1553318	1.59E-01
6	24455203	rs1553319	2.02E-01
6	24455279	rs1553320	5.57E-01
6	24455317	rs1553321	4.11E-01
6	24455427	rs1553322	5.38E-01
6	24455434	rs1553323	5.38E-01
6	24455517	rs1553324	3.29E-01
6	24455539	rs1553325	4.20E-01
6	24455608	rs1553326	1.50E-01
6	24455654	rs1553327	1.60E-01
6	24455660	rs1553328	4.37E-01
6	24455715	rs1553329	5.47E-01
6	24455858	rs1553330	5.09E-01
6	24455926	rs1553331	7.56E-01
6	24455956	rs1553332	7.01E-01
6	24455990	rs1553333	1.79E-01
6	24456060	rs1553334	7.89E-01
6	24456070	rs1553335	6.74E-01
6	24456089	rs1553336	7.76E-01
6	24456141	rs1553337	9.00E-01
6	24456166	rs1553338	7.93E-01
6	24456171	rs1553339	8.28E-01
6	24456188	rs1553340	8.27E-01
6	24456193	rs1553341	9.94E-01
6	24456215	rs1553342	7.38E-01
6	24456219	rs1553343	6.94E-01
6	24456247	rs1553344	6.55E-01
6	24456288	rs1553345	6.23E-01
6	24456318	rs1553346	9.96E-01
6	24456329	rs1553347	1.25E-01
6	24456356	rs1553348	4.31E-01
6	24456373	rs1553349	3.43E-01
6	24456989	rs1553350	2.64E-01
6	24456995	rs1553351	4.27E-01
6	24457060	rs1553352	3.58E-01
6	24457117	rs1553353	4.97E-01
6	24457138	rs1553354	4.37E-01
6	24457143	rs1553355	2.13E-01
6	24457146	rs1553356	2.50E-01
6	24457187	rs1553357	3.62E-01
6	24457317	rs1553358	3.10E-02
6	24457381	rs1553359	6.59E-01
6	24457416	rs1553360	8.01E-01
6	24457499	rs1553361	1.57E-01
6	24457512	rs1553362	3.17E-02
6	24457551	rs1553363	8.50E-01
6	24457552	rs1553364	2.43E-01
6	24457568	rs1553365	7.78E-01
6	24457691	rs1553366	1.60E-01
6	24457693	rs1553367	2.62E-01
6	24457697	rs1553368	9.98E-01
6	24457710	rs1553369	1.10E-01
6	24457747	rs1553370	3.89E-02
6	24457797	rs1553371	1.04E-01
6	24457799	rs1553372	2.76E-01
6	24457832	rs1553373	8.68E-02
6	24457859	rs1553374	8.42E-01
6	24457909	rs1553375	3.11E-01
6	24457913	rs1553376	4.89E-01
6	24457975	rs1553377	2.11E-03
6	24458188	rs1553378	3.25E-01
6	24458206	rs1553379	6.78E-01
6	24458225	rs1553380	2.81E-01
6	24458231	rs1553381	2.19E-01
6	24458234	rs1553382	1.52E-01
6	24458266	rs1553383	6.29E-01
6	24458295	rs1553384	2.20E-01
6	24458375	rs1553385	2.49E-01
6	24458436	rs1553386	4.05E-01
6	24458451	rs1553387	5.77E-01
6	24458454	rs1553388	1.63E-01
6	24458579	rs1553389	5.85E-01
6	24458604	rs1553390	7.75E-01
6	24458605	rs1553391	2.90E-01
6	24458783	rs1553392	8.47E-03
6	24458795	rs1553393	1.03E-01
6	24458830	rs1553394	3.58E-01
6	24458840	rs1553395	1.84E-02
6	24458848	rs1553396	8.01E-01
6	24458866	rs1553397	4.37E-02
6	24458916	rs1553398	2.80E-01
6	24458927	rs1553399	3.55E-01
6	24458965	rs1553400	1.53E-01
6	24459043	rs1553401	8.71E-01
6	24459044	rs1553402	8.71E-01
6	24459165	rs1553403	1.65E-02
6	24459342	rs1553404	6.54E-01
6	24459510	rs1553405	5.77E-01
6	24459515	rs1553406	7.36E-01
6	24459529	rs1553407	8.73E-02
6	24459564	rs1553408	9.65E-02
6	24459590	rs1553409	5.43E-01
6	24459614	rs1553410	5.34E-01
6	24459627	rs1553411	1.57E-01
6	24459633	rs1553412	2.46E-01
6	24459662	rs1553413	1.54E-01
6	24459665	rs1553414	1.54E-01
6	24459679	rs1553415	1.36E-01
6	24459756	rs1553416	2.63E-01
6	24459775	rs1553417	2.65E-01
6	24459785	rs1553418	3.24E-01
6	24459794	rs1553419	4.53E-01
6	24459833	rs1553420	6.97E-01
6	24459904	rs1553421	1.10E-01
6	24459915	rs1553422	3.29E-01
6	24459920	rs1553423	3.72E-01
6	24460133	rs1553424	4.12E-01
6	24460178	rs1553425	7.18E-01
6	24460365	rs1553426	4.62E-01
6	24460419	rs1553427	1.06E-01
6	24460468	rs1553428	5.71E-01
6	24460620	rs1553429	7.57E-02
6	24460678	rs1553430	8.88E-01
6	24460687	rs1553431	8.47E-01
6	24460692	rs1553432	1.06E-01
6	24460749	rs1553433	5.63E-02
6	24460764	rs1553434	5.77E-02
6	24460786	rs1553435	8.94E-02
6	24460928	rs1553436	6.23E-01
6	24460971	rs1553437	5.14E-01
6	24461009	rs1553438	9.21E-01
6	24461026	rs1553439	3.38E-01
6	24461041	rs1553440	9.02E-01
6	24461081	rs1553441	5.04E-02
6	24461103	rs1553442	6.82E-01
6	24461146	rs1553443	9.20E-01
6	24461218	rs1553444	8.86E-01
6	24461232	rs1553445	8.01E-01
6	24461254	rs1553446	6.35E-01
6	24461262	rs1553447	7.49E-01
6	24461331	rs1553448	7.10E-01
6	24461399	rs1553449	3.52E-01
6	24461404	rs1553450	3.07E-01
6	24461437	rs1553451	2.30E-01
6	24461441	rs1553452	2.34E-02
6	24461524	rs1553453	2.31E-01
6	24461559	rs1553454	1.59E-01
6	24461656	rs1553455	4.36E-01
6	24461662	rs1553456	5.31E-01
6	24461671	rs1553457	9.95E-01
6	24461676	rs1553458	7.76E-01
6	24461701	rs1553459	2.91E-01
6	24461888	rs1553460	9.43E-01
6	24461918	rs1553461	8.61E-01
6	24461928	rs1553462	6.79E-01
6	24462078	rs1553463	7.55E-02
6	24462124	rs1553464	1.89E-01
6	24462154	rs1553465	7.10E-01
6	24462156	rs1553466	1.65E-01
6	24462242	rs1553467	1.25E-01
6	24462438	rs1553468	2.13E-01
6	24462727	rs1553469	4.66E-01
6	24462801	rs1553470	3.89E-01
6	24462820	rs1553471	1.06E-01
6	24462986	rs1553472	8.62E-01
6	24462992	rs1553473	8.65E-01
6	24462999	rs1553474	6.96E-01
6	24463099	rs1553475	3.16E-02
6	24463210	rs1553476	1.67E-01
6	24463495	rs1553477	6.20E-01
6	24463664	rs1553478	6.40E-01
6	24463671	rs1553479	6.37E-01
6	24463873	rs1553480	3.04E-02
6	24463964	rs1553481	6.33E-02
6	24463975	rs1553482	1.62E-02
6	24464008	rs1553483	5.51E-02
6	24464035	rs1553484	7.90E-01
6	24464055	rs1553485	1.13E-01
6	24464141	rs1553486	9.62E-01
6	24464162	rs1553487	7.30E-01
6	24464278	rs1553488	3.21E-01
6	24464285	rs1553489	3.12E-01
6	24464434	rs1553490	6.43E-01
6	24464441	rs1553491	2.05E-01
6	24464442	rs1553492	1.98E-02
6	24464494	rs1553493	4.16E-02
6	24464506	rs1553494	2.90E-01
6	24464667	rs1553495	5.85E-01
6	24464768	rs1553496	8.62E-01
6	24464786	rs1553497	6.37E-01
6	24464818	rs1553498	3.12E-01
6	24464842	rs1553499	5.14E-01
6	24464863	rs1553500	5.04E-01
6	24464994	rs1553501	8.85E-02
6	24465016	rs1553502	3.86E-01
6	24465291	rs1553503	9.84E-01
6	24465321	rs1553504	7.95E-01
6	24465322	rs1553505	8.49E-01
6	24465330	rs1553506	6.83E-01
6	24465347	rs1553507	1.39E-01
6	24465356	rs1553508	9.39E-02
6	24465357	rs1553509	6.23E-01
6	24465361	rs1553510	5.46E-01
6	24465427	rs1553511	7.81E-02
6	24465431	rs1553512	6.25E-01
6	24465442	rs1553513	6.51E-01
6	24465454	rs1553514	4.59E-01
6	24465479	rs1553515	5.03E-01
6	24465585	rs1553516	2.78E-02
6	24465587	rs1553517	2.80E-02
6	24465602	rs1553518	2.09E-01
6	24465636	rs1553519	1.30E-01
6	24465715	rs1553520	1.14E-01
6	24465716	rs1553521	4.27E-01
6	24465774	rs1553522	1.95E-01
6	24465792	rs1553523	3.34E-01
6	24465798	rs1553524	5.20E-02
6	24465800	rs1553525	5.86E-02
6	24465812	rs1553526	4.07E-01
6	24465814	rs1553527	5.23E-02
6	24465835	rs1553528	2.12E-01
6	24465837	rs1553529	9.86E-01
6	24465853	rs1553530	2.11E-01
6	24465901	rs1553531	6.89E-01
6	24466008	rs1553532	3.17E-01
6	24466011	rs1553533	2.59E-01
6	24466039	rs1553534	3.15E-01
6	24466060	rs1553535	4.64E-01
6	24466073	rs1553536	6.57E-01
6	24466175	rs1553537	4.90E-01
6	24466202	rs1553538	2.59E-01
6	24466216	rs1553539	5.08E-01
6	24466253	rs1553540	4.19E-01
6	24466268	rs1553541	9.65E-01
6	24466272	rs1553542	8.55E-01
6	24466300	rs1553543	8.55E-01
6	24466314	rs1553544	7.36E-01
6	24466369	rs1553545	8.55E-01
6	24466380	rs1553546	4.35E-01
6	24466431	rs1553547	3.40E-01
6	24466459	rs1553548	5.27E-01
6	24466529	rs1553549	5.10E-01
6	24466671	rs1553550	4.43E-01
6	24466682	rs1553551	3.72E-01
6	24466733	rs1553552	9.43E-02
6	24466772	rs1553553	5.37E-01
6	24466782	rs1553554	5.72E-01
6	24466914	rs1553555	5.42E-01
6	24467087	rs1553556	2.45E-01
6	24467148	rs1553557	6.20E-02
6	24467306	rs1553558	4.30E-01
6	24467316	rs1553559	1.90E-01
6	24467343	rs1553560	4.72E-01
6	24467349	rs1553561	4.70E-01
6	24467369	rs1553562	1.35E-01
6	24467412	rs1553563	6.84E-02
6	24467413	rs1553564	5.52E-01
6	24467452	rs1553565	8.76E-01
6	24467563	rs1553566	1.46E-03
6	24467638	rs1553567	5.59E-01
6	24467660	rs1553568	5.56E-01
6	24467678	rs1553569	8.51E-01
6	24467758	rs1553570	3.69E-01
6	24467821	rs1553571	5.11E-01
6	24467896	rs1553572	8.79E-01
6	24467932	rs1553573	9.47E-01
6	24467960	rs1553574	3.37E-01
6	24468022	rs1553575	4.83E-01
6	24468025	rs1553576	9.99E-01
6	24468060	rs1553577	6.28E-02
6	24468075	rs1553578	2.57E-01
6	24468079	rs1553579	3.04E-01
6	24468092	rs1553580	2.57E-01
6	24468104	rs1553581	1.82E-01
6	24468108	rs1553582	5.78E-02
6	24468122	rs1553583	4.87E-02
6	24468275	rs1553584	6.11E-01
6	24468318	rs1553585	9.39E-01
6	24468323	rs1553586	5.75E-01
6	24468395	rs1553587	3.61E-01
6	24468485	rs1553588	9.11E-01
6	24468543	rs1553589	9.31E-01
6	24468583	rs1553590	1.81E-01
6	24468652	rs1553591	5.48E-01
6	24468666	rs1553592	8.57E-01
6	24468760	rs1553593	1.90E-01
6	24468807	rs1553594	8.27E-02
6	24468904	rs1553595	5.62E-01
6	24468965	rs1553596	6.95E-01
6	24469051	rs1553597	6.23E-01
6	24469076	rs1553598	9.56E-01
6	24469091	rs1553599	2.99E-01
6	24469108	rs1553600	3.84E-01
6	24469149	rs1553601	2.96E-01
6	24469178	rs1553602	1.82E-01
6	24469193	rs1553603	7.27E-01
6	24469226	rs1553604	7.21E-01
6	24469243	rs1553605	5.03E-01
6	24469565	rs1553606	3.03E-01
6	24469782	rs1553607	2.86E-01
6	24469790	rs1553608	4.50E-01
6	24469831	rs1553609	7.91E-01
6	24469872	rs1553610	7.97E-01
6	24469931	rs1553611	4.29E-01
6	24470111	rs1553612	9.97E-01
6	24470121	rs1553613	7.75E-01
6	24470122	rs1553614	7.70E-01
6	24470221	rs1553615	2.25E-01
6	24470256	rs1553616	9.74E-01
6	24470309	rs1553617	2.14E-01
6	24470433	rs1553618	6.11E-01
6	24470582	rs1553619	7.53E-01
6	24470771	rs1553620	8.11E-01
6	24470960	rs1553621	3.34E-01
6	24470967	rs1553622	6.43E-01
6	24471109	rs1553623	8.23E-01
6	24471232	rs1553624	9.17E-01
6	24471314	rs1553625	1.04E-01
6	24471328	rs1553626	5.91E-01
6	24471452	rs1553627	2.74E-01
6	24471751	rs1553628	2.43E-01
6	24471753	rs1553629	2.90E-01
6	24471835	rs1553630	9.38E-01
6	24471873	rs1553631	4.07E-01
6	24471888	rs1553632	9.52E-01
6	24471968	rs1553633	4.12E-01
6	24472051	rs1553634	9.39E-01
6	24472092	rs1553635	4.09E-01
6	24472183	rs1553636	1.99E-01
6	24472329	rs1553637	2.23E-01
6	24472356	rs1553638	1.23E-01
6	24472529	rs1553639	8.64E-02
6	24472969	rs1553640	8.32E-01
6	24473006	rs1553641	7.62E-01
6	24473029	rs1553642	8.22E-02
6	24473083	rs1553643	9.68E-01
6	24473098	rs1553644	5.12E-01
6	24473210	rs1553645	9.35E-01
6	24473350	rs1553646	5.19E-01
6	24473407	rs1553647	2.96E-02
6	24473409	rs1553648	2.63E-02
6	24473502	rs1553649	1.09E-01
6	24473560	rs1553650	7.96E-02
6	24473563	rs1553651	2.01E-01
6	24473593	rs1553652	3.87E-01
6	24473601	rs1553653	4.45E-02
6	24473606	rs1553654	4.67E-01
6	24473669	rs1553655	4.20E-01
6	24473717	rs1553656	9.21E-01
6	24473891	rs1553657	1.31E-01
6	24474007	rs1553658	9.45E-01
6	24474071	rs1553659	9.00E-01
6	24474082	rs1553660	8.74E-01
6	24474097	rs1553661	8.61E-01
6	24474204	rs1553662	2.35E-01
6	24474267	rs1553663	7.66E-01
6	24474282	rs1553664	4.62E-01
6	24474382	rs1553665	3.67E-01
6	24474566	rs1553666	6.60E-01
6	24474603	rs1553667	5.85E-01
6	24474649	rs1553668	8.20E-01
6	24474653	rs1553669	4.18E-01
6	24474654	rs1553670	4.19E-01
6	24474853	rs1553671	6.15E-01
6	24474938	rs1553672	2.70E-01
6	24474944	rs1553673	7.79E-01
6	24475001	rs1553674	9.89E-01
6	24475012	rs1553675	4.33E-01
6	24475019	rs1553676	3.66E-01
6	24475039	rs1553677	1.06E-01
6	24475071	rs1553678	1.48E-01
6	24475078	rs1553679	8.43E-02
6	24475198	rs1553680	7.46E-01
6	24475458	rs1553681	7.50E-01
6	24475479	rs1553682	5.51E-01
6	24475485	rs1553683	6.13E-01
6	24475490	rs1553684	7.82E-01
6	24475500	rs1553685	5.91E-01
6	24475501	rs1553686	5.13E-01
6	24475538	rs1553687	2.30E-01
6	24475551	rs1553688	2.35E-01
6	24475556	rs1553689	3.00E-01
6	24475573	rs1553690	4.24E-01
6	24475587	rs1553691	8.66E-01
6	24475673	rs1553692	6.03E-01
6	24475687	rs1553693	6.05E-01
6	24475729	rs1553694	3.18E-01
6	24475735	rs1553695	9.94E-01
6	24475802	rs1553696	5.47E-01
6	24475806	rs1553697	8.85E-01
6	24475816	rs1553698	6.26E-01
6	24475824	rs1553699	9.12E-01
6	24476014	rs1553700	6.52E-01
6	24476045	rs1553701	7.22E-01
6	24476071	rs1553702	4.83E-01
6	24476084	rs1553703	9.36E-01
6	24476268	rs1553704	5.93E-01
6	24476362	rs1553705	3.11E-01
6	24476558	rs1553706	5.65E-01
6	24476667	rs1553707	7.92E-02
6	24476765	rs1553708	2.81E-01
6	24476808	rs1553709	9.70E-01
6	24476832	rs1553710	4.03E-01
6	24476913	rs1553711	8.83E-01
6	24476971	rs1553712	2.26E-01
6	24477007	rs1553713	8.56E-01
6	24477093	rs1553714	8.16E-01
6	24477125	rs1553715	8.96E-01
6	24477152	rs1553716	6.25E-01
6	24477171	rs1553717	3.26E-01
6	24477174	rs1553718	2.71E-01
6	24477187	rs1553719	8.91E-01
6	24477204	rs1553720	8.24E-01
6	24477211	rs1553721	8.91E-01
6	24477212	rs1553722	8.91E-01
6	24477223	rs1553723	6.42E-01
6	24477265	rs1553724	4.51E-01
6	24477313	rs1553725	6.22E-01
6	24477348	rs1553726	9.25E-01
6	24477349	rs1553727	8.69E-01
6	24477407	rs1553728	8.38E-01
6	24477504	rs1553729	8.78E-01
6	24477523	rs1553730	1.75E-01
6	24477532	rs1553731	1.80E-01
6	24477618	rs1553732	3.71E-01
6	24477682	rs1553733	3.64E-01
6	24477761	rs1553734	9.80E-01
6	24477797	rs1553735	8.62E-01
6	24477874	rs1553736	6.19E-01
6	24477979	rs1553737	9.09E-01
6	24478002	rs1553738	5.49E-01
6	24478006	rs1553739	4.85E-01
6	24478218	rs1553740	8.65E-01
6	24478271	rs1553741	5.85E-01
6	24478286	rs1553742	7.57E-01
6	24478287	rs1553743	8.25E-01
6	24478301	rs1553744	8.23E-01
6	24478338	rs1553745	7.87E-01
6	24478342	rs1553746	8.83E-01
6	24478385	rs1553747	8.83E-01
6	24478421	rs1553748	3.18E-01
6	24478593	rs1553749	7.85E-01
6	24478657	rs1553750	5.17E-01
6	24478908	rs1553751	2.94E-01
6	24478935	rs1553752	5.05E-01
6	24479024	rs1553753	5.73E-01
6	24479050	rs1553754	8.88E-01
6	24479051	rs1553755	7.97E-01
6	24479053	rs1553756	2.36E-01
6	24479114	rs1553757	6.58E-01
6	24479256	rs1553758	5.91E-01
6	24479359	rs1553759	6.70E-01
6	24479383	rs1553760	5.74E-01
6	24479465	rs1553761	1.18E-01
6	24479493	rs1553762	9.24E-01
6	24479508	rs1553763	2.48E-01
6	24479545	rs1553764	1.25E-01
6	24479587	rs1553765	8.33E-01
6	24479788	rs1553766	9.56E-01
6	24479790	rs1553767	7.29E-01
6	24479823	rs1553768	5.36E-01
6	24479882	rs1553769	8.13E-01
6	24479905	rs1553770	7.99E-01
6	24479921	rs1553771	4.06E-01
6	24479935	rs1553772	5.50E-01
6	24479937	rs1553773	3.50E-01
6	24479947	rs1553774	2.01E-01
6	24479955	rs1553775	4.60E-03
6	24480037	rs1553776	7.48E-01
6	24480080	rs1553777	8.41E-01
6	24480140	rs1553778	8.63E-01
6	24480141	rs1553779	3.18E-01
6	24480144	rs1553780	4.71E-01
6	24480162	rs1553781	3.56E-01
6	24480163	rs1553782	6.60E-01
6	24480194	rs1553783	5.64E-01
6	24480439	rs1553784	6.86E-01
6	24480449	rs1553785	5.33E-01
6	24480450	rs1553786	6.27E-01
6	24480460	rs1553787	3.00E-01
6	24480538	rs1553788	1.48E-01
6	24480575	rs1553789	4.49E-01
6	24480734	rs1553790	4.38E-01
6	24480740	rs1553791	7.77E-01
6	24480751	rs1553792	1.06E-02
6	24480758	rs1553793	2.75E-02
6	24480773	rs1553794	3.32E-01
6	24480791	rs1553795	1.70E-01
6	24480845	rs1553796	9.40E-01
6	24480856	rs1553797	4.21E-01
6	24480977	rs1553798	1.02E-01
6	24481156	rs1553799	8.31E-01
6	24481157	rs1553800	7.18E-01
6	24481261	rs1553801	5.28E-01
6	24481553	rs1553802	2.74E-01
6	24481651	rs1553803	2.51E-01
6	24481698	rs1553804	3.19E-01
6	24481762	rs1553805	9.31E-02
6	24481769	rs1553806	1.81E-01
6	24481863	rs1553807	8.32E-01
6	24481892	rs1553808	4.34E-01
6	24481918	rs1553809	5.60E-01
6	24481962	rs1553810	6.44E-01
6	24481979	rs1553811	7.17E-01
6	24482089	rs1553812	3.35E-01
6	24482096	rs1553813	3.48E-01
6	24482122	rs1553814	9.69E-01
6	24482123	rs1553815	9.50E-01
6	24482132	rs1553816	9.18E-01
6	24482141	rs1553817	8.48E-01
6	24482144	rs1553818	9.98E-01
6	24482146	rs1553819	8.17E-01
6	24482149	rs1553820	5.65E-01
6	24482150	rs1553821	7.08E-01
6	24482152	rs1553822	8.35E-01
6	24482171	rs1553823	6.09E-01
6	24482175	rs1553824	5.69E-01
6	24482220	rs1553825	5.16E-01
6	24482221	rs1553826	8.85E-01
6	24482243	rs1553827	9.39E-01
6	24482257	rs1553828	2.87E-01
6	24482273	rs1553829	5.59E-01
6	24482301	rs1553830	6.21E-01
6	24482303	rs1553831	7.13E-01
6	24482331	rs1553832	5.25E-01
6	24482470	rs1553833	9.58E-01
6	24482483	rs1553834	6.21E-01
6	24482694	rs1553835	1.61E-01
6	24482695	rs1553836	2.05E-01
6	24482905	rs1553837	6.70E-01
6	24483071	rs1553838	1.84E-01
6	24483399	rs1553839	4.20E-01
6	24483412	rs1553840	1.37E-01
6	24483444	rs1553841	9.78E-01
6	24483452	rs1553842	7.97E-01
6	24483669	rs1553843	4.61E-01
6	24483936	rs1553844	2.21E-01
6	24483939	rs1553845	5.16E-01
6	24483983	rs1553846	6.03E-01
6	24484014	rs1553847	9.56E-01
6	24484034	rs1553848	2.78E-01
6	24484093	rs1553849	5.33E-01
6	24484094	rs1553850	6.13E-01
6	24484152	rs1553851	9.77E-01
6	24484189	rs1553852	5.19E-01
6	24484194	rs1553853	2.60E-01
6	24484409	rs1553854	9.80E-01
6	24484431	rs1553855	5.23E-01
6	24484525	rs1553856	7.32E-01
6	24484530	rs1553857	7.30E-01
6	24484534	rs1553858	4.43E-01
6	24484580	rs1553859	3.79E-01
6	24484778	rs1553860	3.55E-01
6	24484814	rs1553861	9.52E-01
6	24484858	rs1553862	9.44E-01
6	24484859	rs1553863	8.86E-01
6	24484868	rs1553864	2.96E-02
6	24484869	rs1553865	9.59E-01
6	24484874	rs1553866	9.89E-01
6	24484885	rs1553867	7.48E-01
6	24484933	rs1553868	2.68E-01
6	24484998	rs1553869	8.26E-01
6	24485001	rs1553870	2.71E-02
6	24485206	rs1553871	3.64E-01
6	24485251	rs1553872	3.11E-01
6	24485287	rs1553873	3.16E-01
6	24485299	rs1553874	3.23E-01
6	24485345	rs1553875	8.27E-01
6	24485355	rs1553876	6.52E-01
6	24485452	rs1553877	9.33E-02
6	24485527	rs1553878	9.30E-01
6	24485552	rs1553879	3.03E-01
6	24485568	rs1553880	9.84E-01
6	24485773	rs1553881	5.40E-01
6	24485802	rs1553882	7.36E-01
6	24485819	rs1553883	8.50E-02
6	24485992	rs1553884	8.83E-01
6	24486035	rs1553885	8.33E-02
6	24486158	rs1553886	1.41E-01
6	24486203	rs1553887	4.48E-01
6	24486239	rs1553888	1.89E-01
6	24486343	rs1553889	6.71E-01
6	24486349	rs1553890	7.10E-02
6	24486391	rs1553891	5.10E-02
6	24486572	rs1553892	8.11E-01
6	24486615	rs1553893	3.00E-01
6	24486647	rs1553894	7.47E-01
6	24486934	rs1553895	2.11E-01
6	24486957	rs1553896	9.50E-01
6	24487066	rs1553897	3.25E-01
6	24487091	rs1553898	4.06E-01
6	24487111	rs1553899	4.23E-02
6	24487161	rs1553900	1.50E-02
6	24487167	rs1553901	2.36E-01
6	24487174	rs1553902	1.16E-01
6	24487222	rs1553903	3.26E-02
6	24487240	rs1553904	8.14E-01
6	24487288	rs1553905	1.95E-01
6	24487292	rs1553906	1.52E-01
6	24487383	rs1553907	8.94E-01
6	24487392	rs1553908	4.36E-01
6	24487394	rs1553909	9.10E-01
6	24487407	rs1553910	9.96E-01
6	24487463	rs1553911	5.60E-01
6	24487492	rs1553912	3.31E-02
6	24487529	rs1553913	6.70E-01
6	24487576	rs1553914	8.44E-01
6	24487634	rs1553915	2.02E-02
6	24487950	rs1553916	4.95E-01
6	24487954	rs1553917	9.86E-02
6	24487959	rs1553918	5.31E-01
6	24488073	rs1553919	9.64E-01
6	24488082	rs1553920	3.79E-01
6	24488087	rs1553921	6.87E-02
6	24488141	rs1553922	1.23E-01
6	24488152	rs1553923	3.27E-01
6	24488164	rs1553924	7.11E-02
6	24488194	rs1553925	5.21E-01
6	24488254	rs1553926	5.10E-01
6	24488257	rs1553927	7.04E-01
6	24488268	rs1553928	4.06E-01
6	24488334	rs1553929	3.08E-01
6	24488338	rs1553930	9.74E-01
6	24488367	rs1553931	1.93E-01
6	24488379	rs1553932	5.79E-01
6	24488385	rs1553933	9.09E-01
6	24488401	rs1553934	7.73E-01
6	24488624	rs1553935	2.79E-01
6	24488729	rs1553936	1.34E-01
6	24488817	rs1553937	3.33E-01
6	24488830	rs1553938	4.84E-01
6	24488836	rs1553939	7.89E-01
6	24488889	rs1553940	6.51E-01
6	24488907	rs1553941	2.11E-01
6	24488956	rs1553942	1.99E-02
6	24488965	rs1553943	7.75E-02
6	24488980	rs1553944	4.20E-02
6	24489022	rs1553945	3.43E-02
6	24489036	rs1553946	2.07E-02
6	24489085	rs1553947	1.75E-01
6	24489222	rs1553948	8.62E-01
6	24489349	rs1553949	4.75E-01
6	24489625	rs1553950	2.76E-01
6	24489949	rs1553951	8.85E-02
6	24490199	rs1553952	9.90E-01
6	24490263	rs1553953	6.57E-01
6	24490299	rs1553954	2.08E-01
6	24490382	rs1553955	1.72E-01
6	24490480	rs1553956	4.69E-01
6	24490691	rs1553957	1.53E-01
6	24490719	rs1553958	1.54E-01
6	24490752	rs1553959	1.79E-01
6	24490756	rs1553960	4.34E-01
6	24490827	rs1553961	8.47E-01
6	24490876	rs1553962	1.50E-01
6	24490919	rs1553963	5.89E-02
6	24491043	rs1553964	3.00E-01
6	24491221	rs1553965	4.49E-02
6	24491296	rs1553966	6.43E-02
6	24491306	rs1553967	1.36E-02
6	24491337	rs1553968	6.31E-02
6	24491349	rs1553969	9.11E-03
6	24491392	rs1553970	8.99E-01
6	24491485	rs1553971	1.45E-01
6	24491527	rs1553972	1.54E-01
6	24491693	rs1553973	7.69E-01
6	24491716	rs1553974	1.46E-01
6	24491717	rs1553975	1.48E-01
6	24491745	rs1553976	7.88E-01
6	24491748	rs1553977	7.65E-01
6	24491789	rs1553978	1.45E-01
6	24491929	rs1553979	1.93E-02
6	24492010	rs1553980	4.23E-01
6	24492021	rs1553981	6.91E-01
6	24492022	rs1553982	7.66E-01
6	24492023	rs1553983	7.44E-01
6	24492109	rs1553984	9.58E-01
6	24492140	rs1553985	7.95E-01
6	24492285	rs1553986	9.89E-01
6	24492287	rs1553987	2.01E-01
6	24492304	rs1553988	4.89E-01
6	24492322	rs1553989	2.77E-01
6	24492372	rs1553990	2.80E-01
6	24492400	rs1553991	7.65E-01
6	24492418	rs1553992	3.83E-01
6	24492420	rs1553993	4.07E-01
6	24492451	rs1553994	1.68E-01
6	24492552	rs1553995	7.12E-01
6	24492571	rs1553996	3.37E-01
6	24492691	rs1553997	1.19E-01
6	24492750	rs1553998	2.71E-01
6	24492847	rs1553999	1.70E-01
6	24492859	rs1554000	5.58E-01
6	24492880	rs1554001	8.27E-01
6	24492897	rs1554002	8.17E-01
6	24492950	rs1554003	4.05E-01
6	24492954	rs1554004	3.99E-01
6	24492967	rs1554005	2.12E-01
6	24493006	rs1554006	5.38E-01
6	24493028	rs1554007	8.20E-01
6	24493069	rs1554008	1.09E-01
6	24493130	rs1554009	8.45E-01
6	24493159	rs1554010	5.94E-01
6	24493172	rs1554011	3.69E-01
6	24493209	rs1554012	7.16E-01
6	24493312	rs1554013	6.46E-01
6	24493318	rs1554014	2.11E-01
6	24493368	rs1554015	6.28E-01
6	24493375	rs1554016	8.91E-01
6	24493488	rs1554017	3.01E-02
6	24493568	rs1554018	7.09E-03
6	24493753	rs1554019	9.37E-01
6	24493814	rs1554020	4.01E-01
6	24493840	rs1554021	5.24E-01
6	24493963	rs1554022	4.64E-01
6	24494037	rs1554023	9.32E-01
6	24494045	rs1554024	8.31E-01
6	24494051	rs1554025	9.62E-01
6	24494100	rs1554026	1.23E-01
6	24494150	rs1554027	4.30E-02
6	24494171	rs1554028	5.59E-01
6	24494201	rs1554029	8.23E-01
6	24494251	rs1554030	8.99E-01
6	24494397	rs1554031	7.69E-01
6	24494444	rs1554032	8.37E-01
6	24494511	rs1554033	6.02E-01
6	24494547	rs1554034	8.60E-01
6	24494592	rs1554035	9.81E-01
6	24494595	rs1554036	9.79E-01
6	24494670	rs1554037	5.51E-01
6	24494696	rs1554038	6.99E-01
6	24494711	rs1554039	6.19E-01
6	24494730	rs1554040	1.35E-01
6	24494745	rs1554041	2.45E-01
6	24494782	rs1554042	6.37E-01
6	24494812	rs1554043	5.79E-01
6	24494828	rs1554044	4.13E-01
6	24494849	rs1554045	7.05E-01
6	24494850	rs1554046	4.86E-01
6	24494858	rs1554047	2.37E-01
6	24494865	rs1554048	2.54E-01
6	24494939	rs1554049	3.76E-01
6	24494954	rs1554050	6.42E-01
6	24494960	rs1554051	8.84E-01
6	24495009	rs1554052	9.61E-01
6	24495028	rs1554053	6.79E-01
6	24495037	rs1554054	8.04E-01
6	24495054	rs1554055	7.16E-01
6	24495072	rs1554056	7.93E-01
6	24495123	rs1554057	9.04E-01
6	24495136	rs1554058	6.98E-01
6	24495153	rs1554059	3.75E-01
6	24495172	rs1554060	3.26E-01
6	24495240	rs1554061	6.24E-01
6	24495250	rs1554062	5.69E-01
6	24495252	rs1554063	5.21E-01
6	24495255	rs1554064	6.44E-01
6	24495267	rs1554065	8.54E-01
6	24495313	rs1554066	5.38E-01
6	24495326	rs1554067	7.40E-01
6	24495333	rs1554068	6.93E-01
6	24495360	rs1554069	9.43E-02
6	24495405	rs1554070	3.90E-01
6	24495493	rs1554071	4.04E-01
6	24495504	rs1554072	5.31E-01
6	24495529	rs1554073	4.47E-01
6	24495588	rs1554074	5.26E-01
6	24495618	rs1554075	6.68E-01
6	24495619	rs1554076	2.94E-01
6	24495625	rs1554077	6.79E-01
6	24495726	rs1554078	5.17E-01
6	24495729	rs1554079	5.16E-01
6	24495771	rs1554080	9.34E-01
6	24495773	rs1554081	5.11E-01
6	24495849	rs1554082	6.79E-01
6	24495881	rs1554083	6.51E-01
6	24495886	rs1554084	6.51E-01
6	24495981	rs1554085	3.27E-01
6	24495993	rs1554086	9.56E-01
6	24496002	rs1554087	4.77E-01
6	24496027	rs1554088	6.44E-01
6	24496038	rs1554089	7.59E-01
6	24496065	rs1554090	6.79E-01
6	24496116	rs1554091	6.08E-01
6	24496151	rs1554092	9.65E-02
6	24496161	rs1554093	8.14E-01
6	24496180	rs1554094	5.90E-01
6	24496187	rs1554095	4.55E-01
6	24496199	rs1554096	7.43E-01
6	24496200	rs1554097	9.11E-01
6	24496255	rs1554098	7.89E-01
6	24496312	rs1554099	8.04E-01
6	24496318	rs1554100	1.58E-01
6	24496327	rs1554101	3.77E-02
6	24496335	rs1554102	1.89E-01
6	24496356	rs1554103	8.82E-01
6	24496358	rs1554104	6.80E-01
6	24496359	rs1554105	3.58E-01
6	24496369	rs1554106	9.24E-01
6	24496391	rs1554107	8.93E-01
6	24496393	rs1554108	7.24E-01
6	24496399	rs1554109	8.77E-01
6	24496403	rs1554110	8.30E-01
6	24496407	rs1554111	7.40E-01
6	24496478	rs1554112	5.10E-01
6	24496522	rs1554113	7.95E-01
6	24496606	rs1554114	1.68E-01
6	24496624	rs1554115	1.66E-01
6	24496681	rs1554116	1.66E-01
6	24496951	rs1554117	3.28E-01
6	24496983	rs1554118	2.51E-01
6	24497010	rs1554119	8.03E-01
6	24497106	rs1554120	5.10E-01
6	24497115	rs1554121	2.49E-01
6	24497211	rs1554122	1.59E-01
6	24497319	rs1554123	1.46E-01
6	24497334	rs1554124	1.08E-01
6	24497352	rs1554125	1.49E-01
6	24497364	rs1554126	1.93E-01
6	24497406	rs1554127	2.41E-01
6	24497448	rs1554128	5.45E-01
6	24497508	rs1554129	9.56E-01
6	24497517	rs1554130	7.97E-01
6	24497541	rs1554131	7.20E-01
6	24497553	rs1554132	8.32E-01
6	24497613	rs1554133	5.36E-01
6	24497693	rs1554134	1.90E-02
6	24497717	rs1554135	2.83E-01
6	24497794	rs1554136	9.94E-01
6	24497819	rs1554137	5.79E-01
6	24497876	rs1554138	7.80E-01
6	24497900	rs1554139	8.46E-01
6	24497911	rs1554140	6.06E-01
6	24497964	rs1554141	8.98E-01
6	24497968	rs1554142	9.32E-01
6	24498058	rs1554143	2.25E-01
6	24498170	rs1554144	1.42E-01
6	24498190	rs1554145	4.47E-01
6	24498553	rs1554146	7.22E-01
6	24498580	rs1554147	2.72E-01
6	24498689	rs1554148	7.36E-01
6	24498718	rs1554149	4.12E-01
6	24498730	rs1554150	3.19E-01
6	24498792	rs1554151	4.31E-01
6	24498798	rs1554152	2.79E-01
6	24498799	rs1554153	3.42E-01
6	24498932	rs1554154	6.77E-01
6	24499050	rs1554155	1.77E-01
6	24499065	rs1554156	1.80E-01
6	24499067	rs1554157	6.15E-02
6	24499125	rs1554158	8.52E-01
6	24499128	rs1554159	8.53E-01
6	24499219	rs1554160	6.62E-01
6	24499230	rs1554161	4.07E-01
6	24499243	rs1554162	2.10E-01
6	24499414	rs1554163	8.38E-02
6	24499443	rs1554164	4.02E-01
6	24499477	rs1554165	1.35E-01
6	24499480	rs1554166	5.19E-02
6	24499571	rs1554167	1.49E-01
6	24499601	rs1554168	3.96E-01
6	24499655	rs1554169	7.04E-01
6	24499657	rs1554170	6.48E-01
6	24499667	rs1554171	7.10E-01
6	24499771	rs1554172	6.32E-01
6	24499816	rs1554173	8.18E-01
6	24499864	rs1554174	9.18E-01
6	24500016	rs1554175	9.97E-01
6	24500103	rs1554176	6.65E-01
6	24500130	rs1554177	9.70E-02
6	24500239	rs1554178	2.35E-01
6	24500252	rs1554179	1.90E-01
6	24500263	rs1554180	2.66E-01
6	24500281	rs1554181	7.34E-01
6	24500283	rs1554182	7.34E-01
6	24500300	rs1554183	7.27E-01
6	24500303	rs1554184	7.59E-01
6	24500322	rs1554185	6.43E-01
6	24500340	rs1554186	3.15E-01
6	24500348	rs1554187	6.15E-01
6	24500366	rs1554188	9.51E-02
6	24500373	rs1554189	3.71E-01
6	24500388	rs1554190	4.54E-02
6	24500389	rs1554191	4.64E-02
6	24500391	rs1554192	3.59E-02
6	24500422	rs1554193	8.57E-01
6	24500423	rs1554194	5.10E-02
6	24500432	rs1554195	8.28E-02
6	24500467	rs1554196	4.50E-01
6	24500545	rs1554197	6.14E-01
6	24500546	rs1554198	8.03E-01
6	24500577	rs1554199	5.37E-02
6	24500588	rs1554200	1.56E-01
6	24500613	rs1554201	2.51E-01
6	24500654	rs1554202	5.73E-01
6	24500674	rs1554203	5.84E-01
6	24500917	rs1554204	4.69E-01
6	24501211	rs1554205	5.45E-01
6	24501213	rs1554206	4.57E-01
6	24501245	rs1554207	6.01E-01
6	24501285	rs1554208	9.18E-01
6	24501580	rs1554209	6.46E-01
6	24501660	rs1554210	9.39E-01
6	24501703	rs1554211	8.98E-01
6	24501783	rs1554212	6.75E-01
6	24501848	rs1554213	9.76E-01
6	24501852	rs1554214	5.66E-01
6	24501995	rs1554215	5.86E-01
6	24501996	rs1554216	5.83E-01
6	24502128	rs1554217	5.82E-01
6	24502208	rs1554218	2.66E-01
6	24502212	rs1554219	9.09E-01
6	24502233	rs1554220	8.09E-01
6	24502289	rs1554221	2.21E-01
6	24502441	rs1554222	4.12E-01
6	24502444	rs1554223	9.08E-01
6	24502598	rs1554224	9.69E-01
6	24502606	rs1554225	1.52E-01
6	24502612	rs1554226	1.70E-01
6	24502640	rs1554227	2.10E-01
6	24502696	rs1554228	2.50E-01
6	24502719	rs1554229	4.95E-01
6	24502739	rs1554230	3.62E-01
6	24502779	rs1554231	7.42E-01
6	24502782	rs1554232	2.03E-01
6	24502800	rs1554233	4.32E-02
6	24502812	rs1554234	4.32E-02
6	24502829	rs1554235	3.66E-02
6	24502833	rs1554236	4.74E-01
6	24502847	rs1554237	4.36E-02
6	24502877	rs1554238	1.13E-01
6	24502926	rs1554239	9.12E-01
6	24502927	rs1554240	9.05E-01
6	24502973	rs1554241	2.46E-01
6	24503141	rs1554242	6.21E-01
6	24503207	rs1554243	8.11E-01
6	24503248	rs1554244	8.14E-01
6	24503252	rs1554245	9.28E-01
6	24503309	rs1554246	3.87E-01
6	24503326	rs1554247	3.03E-01
6	24503418	rs1554248	8.20E-01
6	24503430	rs1554249	1.14E-01
6	24503445	rs1554250	9.17E-01
6	24503446	rs1554251	1.15E-01
6	24503461	rs1554252	9.66E-01
6	24503463	rs1554253	1.57E-01
6	24503465	rs1554254	2.31E-01
6	24503467	rs1554255	9.66E-01
6	24503473	rs1554256	3.70E-02
6	24503495	rs1554257	3.57E-01
6	24503541	rs1554258	8.28E-01
6	24503550	rs1554259	9.44E-01
6	24503555	rs1554260	4.47E-02
6	24503606	rs1554261	3.11E-01
6	24503608	rs1554262	3.66E-02
6	24503612	rs1554263	8.67E-01
6	24503616	rs1554264	6.95E-01
6	24503653	rs1554265	5.82E-01
6	24503681	rs1554266	5.30E-01
6	24503682	rs1554267	5.30E-01
6	24503689	rs1554268	4.42E-01
6	24503707	rs1554269	1.53E-01
6	24503719	rs1554270	5.73E-01
6	24503771	rs1554271	7.22E-01
6	24503802	rs1554272	8.67E-01
6	24503870	rs1554273	6.58E-01
6	24503899	rs1554274	9.67E-01
6	24503909	rs1554275	6.77E-01
6	24503911	rs1554276	6.41E-01
6	24503919	rs1554277	3.21E-01
6	24504046	rs1554278	8.57E-01
6	24504054	rs1554279	6.82E-01
6	24504169	rs1554280	6.74E-01
6	24504184	rs1554281	5.88E-01
6	24504202	rs1554282	6.25E-01
6	24504297	rs1554283	9.32E-01
6	24504367	rs1554284	6.84E-01
6	24504443	rs1554285	9.26E-01
6	24504481	rs1554286	8.89E-01
6	24504504	rs1554287	7.80E-01
6	24504605	rs1554288	9.25E-02
6	24504635	rs1554289	8.02E-01
6	24504697	rs1554290	5.28E-01
6	24504745	rs1554291	9.72E-01
6	24504788	rs1554292	8.13E-01
6	24504792	rs1554293	5.89E-01
6	24504813	rs1554294	4.21E-01
6	24504819	rs1554295	5.88E-02
6	24504935	rs1554296	9.89E-01
6	24505016	rs1554297	7.02E-01
6	24505038	rs1554298	8.93E-01
6	24505043	rs1554299	8.41E-01
6	24505069	rs1554300	9.83E-01
6	24505119	rs1554301	2.37E-01
6	24505182	rs1554302	7.10E-01
6	24505192	rs1554303	9.68E-01
6	24505242	rs1554304	2.67E-01
6	24505308	rs1554305	8.16E-01
6	24505319	rs1554306	1.66E-01
6	24505322	rs1554307	2.14E-01
6	24505342	rs1554308	2.72E-01
6	24505471	rs1554309	6.74E-01
6	24505553	rs1554310	8.29E-01
6	24505600	rs1554311	7.58E-01
6	24505711	rs1554312	9.07E-02
6	24505807	rs1554313	8.22E-01
6	24505820	rs1554314	2.19E-01
6	24506151	rs1554315	2.49E-01
6	24506163	rs1554316	2.72E-01
6	24506237	rs1554317	8.45E-01
6	24506238	rs1554318	2.08E-01
6	24506307	rs1554319	4.79E-02
6	24506319	rs1554320	4.21E-01
6	24506366	rs1554321	2.26E-01
6	24506374	rs1554322	5.72E-01
6	24506434	rs1554323	3.34E-01
6	24506472	rs1554324	6.65E-02
6	24506579	rs1554325	1.16E-01
6	24506651	rs1554326	1.28E-01
6	24506667	rs1554327	8.06E-01
6	24506707	rs1554328	4.71E-01
6	24506750	rs1554329	2.87E-01
6	24506757	rs1554330	2.79E-01
6	24506761	rs1554331	6.47E-01
6	24506778	rs1554332	4.97E-01
6	24506781	rs1554333	2.14E-01
6	24506809	rs1554334	5.81E-01
6	24506910	rs1554335	5.53E-01
6	24506958	rs1554336	7.87E-01
6	24507060	rs1554337	6.13E-01
6	24507110	rs1554338	2.24E-01
6	24507162	rs1554339	6.37E-01
6	24507546	rs1554340	7.62E-01
6	24507692	rs1554341	7.18E-01
6	24507718	rs1554342	7.46E-01
6	24507768	rs1554343	8.76E-01
6	24507772	rs1554344	8.86E-01
6	24507794	rs1554345	9.57E-01
6	24507805	rs1554346	9.83E-01
6	24507837	rs1554347	7.86E-01
6	24507872	rs1554348	8.71E-01
6	24507887	rs1554349	8.42E-01
6	24507913	rs1554350	1.25E-01
6	24507938	rs1554351	4.26E-01
6	24507989	rs1554352	6.12E-01
6	24507992	rs1554353	2.10E-01
6	24508000	rs1554354	8.19E-01
6	24508009	rs1554355	5.77E-01
6	24508022	rs1554356	9.31E-01
6	24508166	rs1554357	6.91E-01
6	24508170	rs1554358	9.32E-01
6	24508193	rs1554359	5.29E-01
6	24508278	rs1554360	6.91E-01
6	24508291	rs1554361	6.76E-01
6	24508362	rs1554362	9.58E-01
6	24508368	rs1554363	6.60E-01
6	24508379	rs1554364	6.58E-01
6	24508552	rs1554365	6.52E-01
6	24508596	rs1554366	5.48E-01
6	24508605	rs1554367	7.57E-01
6	24508657	rs1554368	5.91E-01
6	24508673	rs1554369	9.77E-02
6	24508783	rs1554370	3.06E-01
6	24508919	rs1554371	8.46E-01
6	24509203	rs1554372	5.81E-01
6	24509218	rs1554373	1.77E-01
6	24509363	rs1554374	9.84E-01
6	24509421	rs1554375	1.61E-01
6	24509486	rs1554376	2.70E-02
6	24509651	rs1554377	6.22E-01
6	24509799	rs1554378	1.43E-01
6	24509876	rs1554379	2.27E-01
6	24509889	rs1554380	2.60E-01
6	24509890	rs1554381	2.60E-01
6	24509928	rs1554382	2.15E-01
6	24509962	rs1554383	4.05E-01
6	24509963	rs1554384	5.15E-01
6	24510090	rs1554385	5.09E-01
6	24510113	rs1554386	6.43E-01
6	24510158	rs1554387	2.55E-01
6	24510367	rs1554388	8.88E-01
6	24510410	rs1554389	1.53E-01
6	24510638	rs1554390	7.42E-01
6	24510744	rs1554391	4.69E-01
6	24510756	rs1554392	8.81E-01
6	24510775	rs1554393	7.13E-01
6	24510794	rs1554394	3.24E-01
6	24510991	rs1554395	3.50E-01
6	24511055	rs1554396	8.90E-01
6	24511423	rs1554397	7.23E-01
6	24511545	rs1554398	4.23E-02
6	24511601	rs1554399	9.92E-01
6	24511690	rs1554400	4.97E-01
6	24511713	rs1554401	6.17E-01
6	24511732	rs1554402	5.15E-01
6	24511869	rs1554403	9.06E-01
6	24511904	rs1554404	8.69E-01
6	24512098	rs1554405	5.98E-01
6	24512221	rs1554406	6.34E-01
6	24512231	rs1554407	9.80E-01
6	24512262	rs1554408	6.34E-01
6	24512354	rs1554409	5.29E-01
6	24512445	rs1554410	5.11E-01
6	24512597	rs1554411	1.41E-01
6	24512785	rs1554412	6.18E-01
6	24512788	rs1554413	7.56E-01
6	24512866	rs1554414	6.14E-01
6	24512873	rs1554415	8.24E-02
6	24513030	rs1554416	5.91E-01
6	24513090	rs1554417	7.62E-01
6	24513131	rs1554418	5.40E-01
6	24513158	rs1554419	9.08E-01
6	24513210	rs1554420	1.35E-01
6	24513226	rs1554421	8.20E-01
6	24513228	rs1554422	8.20E-01
6	24513234	rs1554423	8.24E-01
6	24513294	rs1554424	2.60E-01
6	24513298	rs1554425	4.79E-01
6	24513300	rs1554426	6.31E-01
6	24513326	rs1554427	3.81E-01
6	24513340	rs1554428	5.80E-01
6	24513351	rs1554429	6.74E-01
6	24513630	rs1554430	7.49E-01
6	24513683	rs1554431	9.79E-01
6	24513684	rs1554432	4.20E-01
6	24513849	rs1554433	6.99E-01
6	24514107	rs1554434	5.00E-01
6	24514206	rs1554435	2.91E-01
6	24514248	rs1554436	1.66E-01
6	24514259	rs1554437	6.76E-01
6	24514399	rs1554438	8.42E-01
6	24514467	rs1554439	5.59E-01
6	24514596	rs1554440	6.16E-01
6	24514609	rs1554441	8.08E-01
6	24514645	rs1554442	5.38E-01
6	24514738	rs1554443	4.86E-01
6	24514757	rs1554444	4.75E-01
6	24514767	rs1554445	4.43E-01
6	24514966	rs1554446	8.66E-01
6	24515314	rs1554447	2.32E-01
6	24515399	rs1554448	4.76E-01
6	24515451	rs1554449	3.90E-01
6	24515476	rs1554450	7.01E-01
6	24515478	rs1554451	8.93E-01
6	24515505	rs1554452	9.96E-01
6	24515597	rs1554453	7.92E-01
6	24515601	rs1554454	6.77E-01
6	24515646	rs1554455	7.31E-01
6	24515725	rs1554456	6.46E-01
6	24515727	rs1554457	7.54E-01
6	24515754	rs1554458	8.18E-01
6	24515755	rs1554459	8.00E-01
6	24515791	rs1554460	3.87E-01
6	24515795	rs1554461	5.52E-01
6	24515840	rs1554462	4.08E-01
6	24515886	rs1554463	7.71E-01
6	24515891	rs1554464	9.35E-01
6	24515899	rs1554465	7.32E-01
6	24515984	rs1554466	7.01E-01
6	24515996	rs1554467	5.71E-01
6	24516071	rs1554468	8.98E-01
6	24516159	rs1554469	7.89E-01
6	24516169	rs1554470	5.69E-01
6	24516211	rs1554471	9.12E-01
6	24516255	rs1554472	8.18E-01
6	24516339	rs1554473	9.89E-01
6	24516425	rs1554474	3.98E-01
6	24516456	rs1554475	4.43E-01
6	24516460	rs1554476	4.43E-01
6	24516465	rs1554477	4.43E-01
6	24516512	rs1554478	5.78E-01
6	24516521	rs1554479	8.30E-01
6	24516852	rs1554480	5.33E-01
6	24517089	rs1554481	5.05E-01
6	24517166	rs1554482	6.96E-01
6	24517202	rs1554483	6.02E-01
6	24517223	rs1554484	5.22E-01
6	24517257	rs1554485	5.44E-01
6	24517296	rs1554486	6.25E-01
6	24517412	rs1554487	7.58E-01
6	24517488	rs1554488	7.41E-02
6	24517552	rs1554489	5.10E-01
6	24517555	rs1554490	5.00E-01
6	24517822	rs1554491	7.42E-01
6	24517847	rs1554492	9.08E-01
6	24517865	rs1554493	9.78E-01
6	24517880	rs1554494	9.62E-01
6	24517903	rs1554495	9.38E-01
6	24517930	rs1554496	8.23E-01
6	24517996	rs1554497	6.76E-02
6	24518074	rs1554498	6.68E-01
6	24518197	rs1554499	9.83E-01
6	24518365	rs1554500	6.03E-01
6	24518503	rs1554501	4.58E-01
6	24518538	rs1554502	8.75E-01
6	24518539	rs1554503	5.65E-01
6	24518757	rs1554504	3.86E-01
6	24518766	rs1554505	9.09E-01
6	24519016	rs1554506	5.59E-01
6	24519041	rs1554507	1.30E-01
6	24519046	rs1554508	3.89E-01
6	24519052	rs1554509	9.14E-01
6	24519118	rs1554510	2.90E-01
6	24519178	rs1554511	1.33E-01
6	24519229	rs1554512	9.39E-01
6	24519271	rs1554513	6.22E-01
6	24519278	rs1554514	6.24E-01
6	24519298	rs1554515	6.02E-01
6	24519373	rs1554516	5.75E-01
6	24519652	rs1554517	5.87E-01
6	24519663	rs1554518	7.50E-01
6	24519696	rs1554519	2.92E-01
6	24519871	rs1554520	8.05E-01
6	24519915	rs1554521	8.74E-01
6	24519993	rs1554522	8.38E-01
6	24520029	rs1554523	8.05E-01
6	24520038	rs1554524	5.17E-01
6	24520154	rs1554525	5.73E-01
6	24520167	rs1554526	9.46E-01
6	24520275	rs1554527	8.01E-01
6	24520281	rs1554528	9.79E-01
6	24520308	rs1554529	5.95E-01
6	24520329	rs1554530	8.06E-01
6	24520518	rs1554531	8.74E-01
6	24520560	rs1554532	8.37E-01
6	24520563	rs1554533	9.93E-01
6	24520575	rs1554534	8.26E-01
6	24520593	rs1554535	8.44E-01
6	24520661	rs1554536	7.11E-01
6	24520673	rs1554537	6.72E-01
6	24520689	rs1554538	7.11E-01
6	24520690	rs1554539	4.14E-01
6	24520694	rs1554540	9.48E-01
6	24520733	rs1554541	3.56E-01
6	24520736	rs1554542	9.01E-01
6	24520941	rs1554543	9.34E-01
6	24520951	rs1554544	7.45E-01
6	24520963	rs1554545	6.23E-01
6	24520983	rs1554546	7.49E-01
6	24521039	rs1554547	8.20E-01
6	24521204	rs1554548	9.00E-01
6	24521512	rs1554549	8.69E-01
6	24521526	rs1554550	9.00E-01
6	24521527	rs1554551	6.84E-01
6	24521543	rs1554552	8.85E-01
6	24521679	rs1554553	3.55E-01
6	24521732	rs1554554	7.91E-01
6	24521799	rs1554555	3.77E-01
6	24521814	rs1554556	6.72E-01
6	24521820	rs1554557	8.65E-01
6	24521825	rs1554558	6.96E-01
6	24521829	rs1554559	8.50E-01
6	24521841	rs1554560	7.81E-01
6	24521846	rs1554561	9.84E-01
6	24521848	rs1554562	8.23E-01
6	24521867	rs1554563	6.87E-01
6	24521871	rs1554564	7.78E-01
6	24521879	rs1554565	9.27E-01
6	24521927	rs1554566	9.27E-01
6	24521934	rs1554567	6.22E-01
6	24521945	rs1554568	7.91E-01
6	24522002	rs1554569	8.68E-01
6	24522015	rs1554570	9.01E-01
6	24522016	rs1554571	9.01E-01
6	24522042	rs1554572	8.03E-01
6	24522183	rs1554573	9.81E-01
6	24522231	rs1554574	9.93E-01
6	24522235	rs1554575	9.62E-01
6	24522237	rs1554576	8.17E-01
6	24522280	rs1554577	6.88E-01
6	24522330	rs1554578	7.78E-01
6	24522358	rs1554579	5.97E-01
6	24522361	rs1554580	8.50E-01
6	24522363	rs1554581	8.50E-01
6	24522372	rs1554582	4.54E-01
6	24522562	rs1554583	8.68E-01
6	24522572	rs1554584	5.15E-01
6	24522607	rs1554585	3.62E-01
6	24522691	rs1554586	7.87E-01
6	24522695	rs1554587	9.25E-01
6	24522733	rs1554588	8.54E-01
6	24522805	rs1554589	9.24E-01
6	24522853	rs1554590	8.52E-01
6	24522938	rs1554591	7.80E-01
6	24523007	rs1554592	8.82E-01
6	24523043	rs1554593	6.22E-01
6	24523055	rs1554594	7.61E-01
6	24523153	rs1554595	4.87E-01
6	24523189	rs1554596	8.18E-01
6	24523195	rs1554597	8.14E-01
6	24523198	rs1554598	9.04E-01
6	24523224	rs1554599	9.74E-01
6	24523357	rs1554600	5.21E-01
6	24523380	rs1554601	8.62E-01
6	24523394	rs1554602	7.50E-01
6	24523410	rs1554603	6.77E-01
6	24523455	rs1554604	8.52E-01
6	24523497	rs1554605	7.42E-01
6	24523575	rs1554606	8.88E-01
6	24523719	rs1554607	6.98E-01
6	24523960	rs1554608	7.86E-01
6	24524178	rs1554609	3.87E-01
6	24524234	rs1554610	7.47E-01
6	24524540	rs1554611	8.87E-01
6	24524648	rs1554612	7.20E-01
6	24524860	rs1554613	9.11E-01
6	24525030	rs1554614	8.00E-01
6	24525054	rs1554615	8.74E-01
6	24525105	rs1554616	9.26E-01
6	24525141	rs1554617	7.99E-01
6	24525192	rs1554618	5.62E-01
6	24525364	rs1554619	7.17E-01
6	24525423	rs1554620	6.68E-01
6	24525535	rs1554621	1.45E-01
6	24525630	rs1554622	6.10E-01
6	24525877	rs1554623	7.61E-01
6	24525918	rs1554624	8.41E-01
6	24526115	rs1554625	6.93E-01
6	24526502	rs1554626	4.91E-02
6	24526523	rs1554627	1.82E-01
6	24526601	rs1554628	2.43E-01
6	24526619	rs1554629	2.00E-01
6	24526844	rs1554630	8.51E-01
6	24526845	rs1554631	8.46E-01
6	24526848	rs1554632	7.78E-01
6	24526852	rs1554633	6.86E-01
6	24527137	rs1554634	3.04E-01
6	24527168	rs1554635	4.75E-01
6	24527184	rs1554636	8.01E-01
6	24527512	rs1554637	6.01E-01
6	24527546	rs1554638	7.79E-01
6	24527695	rs1554639	9.94E-01
6	24527919	rs1554640	9.37E-01
6	24527947	rs1554641	4.36E-02
6	24527967	rs1554642	4.33E-01
6	24528103	rs1554643	6.59E-01
6	24528111	rs1554644	9.21E-01
6	24528127	rs1554645	9.96E-01
6	24528176	rs1554646	7.70E-01
6	24528189	rs1554647	5.59E-01
6	24528193	rs1554648	6.59E-01
6	24528261	rs1554649	7.00E-01
6	24528282	rs1554650	9.98E-01
6	24528284	rs1554651	9.95E-01
6	24528327	rs1554652	8.70E-01
6	24528350	rs1554653	7.56E-02
6	24528367	rs1554654	4.61E-02
6	24528674	rs1554655	4.07E-02
6	24528706	rs1554656	3.75E-01
6	24528744	rs1554657	3.48E-01
6	24528756	rs1554658	2.91E-01
6	24528778	rs1554659	1.73E-02
6	24529175	rs1554660	7.03E-01
6	24529177	rs1554661	1.95E-01
6	24529178	rs1554662	9.70E-01
6	24529265	rs1554663	8.39E-01
6	24529275	rs1554664	7.31E-01
6	24529334	rs1554665	4.60E-01
6	24529403	rs1554666	7.14E-01
6	24529584	rs1554667	5.36E-01
6	24529698	rs1554668	8.14E-01
6	24529699	rs1554669	9.82E-01
6	24529701	rs1554670	1.20E-01
6	24529707	rs1554671	8.54E-01
6	24529708	rs1554672	8.54E-01
6	24529712	rs1554673	8.54E-01
6	24529759	rs1554674	9.31E-01
6	24529761	rs1554675	9.47E-01
6	24529977	rs1554676	1.93E-01
6	24530005	rs1554677	5.74E-01
6	24530150	rs1554678	9.27E-01
6	24530416	rs1554679	3.92E-01
6	24530417	rs1554680	1.97E-01
6	24530442	rs1554681	2.13E-01
6	24530510	rs1554682	7.58E-01
6	24530551	rs1554683	7.47E-01
6	24530590	rs1554684	5.94E-01
6	24530717	rs1554685	6.01E-01
6	24530851	rs1554686	7.75E-01
6	24531042	rs1554687	9.85E-01
6	24531059	rs1554688	7.97E-01
6	24531095	rs1554689	6.24E-01
6	24531315	rs1554690	5.02E-01
6	24531381	rs1554691	9.40E-01
6	24531434	rs1554692	9.43E-02
6	24531522	rs1554693	2.17E-01
6	24531557	rs1554694	9.45E-01
6	24531591	rs1554695	5.68E-01
6	24531603	rs1554696	2.09E-01
6	24531635	rs1554697	3.03E-02
6	24531636	rs1554698	1.65E-01
6	24531670	rs1554699	2.17E-01
6	24531715	rs1554700	2.76E-01
6	24531947	rs1554701	5.78E-01
6	24531948	rs1554702	8.40E-01
6	24531956	rs1554703	5.78E-01
6	24532063	rs1554704	4.94E-01
6	24532099	rs1554705	9.09E-01
6	24532200	rs1554706	2.12E-01
6	24532201	rs1554707	1.84E-01
6	24532206	rs1554708	6.49E-01
6	24532224	rs1554709	5.96E-01
6	24532228	rs1554710	4.90E-01
6	24532231	rs1554711	2.72E-01
6	24532248	rs1554712	6.64E-02
6	24532258	rs1554713	1.91E-01
6	24532300	rs1554714	3.76E-01
6	24532337	rs1554715	8.61E-01
6	24532343	rs1554716	6.58E-01
6	24532358	rs1554717	5.45E-02
6	24532371	rs1554718	2.20E-01
6	24532399	rs1554719	3.89E-01
6	24532417	rs1554720	2.66E-01
6	24532447	rs1554721	3.15E-01
6	24532580	rs1554722	4.70E-01
6	24532627	rs1554723	5.24E-01
6	24532863	rs1554724	7.59E-01
6	24532881	rs1554725	8.34E-01
6	24532898	rs1554726	8.28E-01
6	24532924	rs1554727	5.47E-01
6	24532929	rs1554728	9.66E-01
6	24532933	rs1554729	5.88E-01
6	24532939	rs1554730	9.44E-01
6	24533038	rs1554731	5.70E-01
6	24533239	rs1554732	6.79E-01
6	24533368	rs1554733	3.39E-01
6	24533456	rs1554734	5.47E-01
6	24533524	rs1554735	7.56E-01
6	24533679	rs1554736	7.43E-01
6	24533763	rs1554737	6.34E-01
6	24533786	rs1554738	4.45E-01
6	24533884	rs1554739	7.55E-01
6	24533996	rs1554740	5.89E-01
6	24534116	rs1554741	1.58E-01
6	24534149	rs1554742	1.20E-02
6	24534268	rs1554743	3.07E-01
6	24534335	rs1554744	2.63E-01
6	24534523	rs1554745	4.71E-01
6	24534635	rs1554746	4.63E-01
6	24534810	rs1554747	4.48E-01
6	24534904	rs1554748	9.34E-01
6	24534932	rs1554749	2.45E-01
6	24534951	rs1554750	6.33E-01
6	24535150	rs1554751	8.53E-01
6	24535165	rs1554752	2.10E-01
6	24535653	rs1554753	9.60E-01
6	24535687	rs1554754	8.46E-01
6	24535695	rs1554755	8.46E-01
6	24535707	rs1554756	7.73E-01
6	24535708	rs1554757	8.48E-01
6	24535710	rs1554758	8.45E-01
6	24535711	rs1554759	8.45E-01
6	24535722	rs1554760	8.24E-01
6	24535792	rs1554761	5.66E-01
6	24535812	rs1554762	1.77E-01
6	24535837	rs1554763	1.88E-01
6	24535850	rs1554764	1.61E-01
6	24536043	rs1554765	5.26E-01
6	24536103	rs1554766	3.61E-01
6	24536114	rs1554767	3.39E-01
6	24536118	rs1554768	4.97E-01
6	24536387	rs1554769	4.03E-01
6	24536654	rs1554770	3.26E-01
6	24536696	rs1554771	9.05E-01
6	24536724	rs1554772	7.97E-02
6	24536941	rs1554773	3.08E-01
6	24537023	rs1554774	6.53E-01
6	24537099	rs1554775	8.00E-01
6	24537215	rs1554776	7.75E-01
6	24537317	rs1554777	6.50E-02
6	24537389	rs1554778	6.43E-01
6	24537422	rs1554779	3.90E-01
6	24537434	rs1554780	5.50E-01
6	24537450	rs1554781	8.81E-01
6	24537459	rs1554782	9.44E-01
6	24537495	rs1554783	7.46E-01
6	24537500	rs1554784	9.13E-01
6	24537515	rs1554785	6.88E-01
6	24537596	rs1554786	6.89E-01
6	24537604	rs1554787	8.04E-01
6	24537744	rs1554788	6.00E-01
6	24537872	rs1554789	8.29E-01
6	24537893	rs1554790	7.49E-01
6	24537908	rs1554791	5.70E-01
6	24537910	rs1554792	5.84E-01
6	24537915	rs1554793	8.79E-01
6	24538028	rs1554794	5.41E-01
6	24538093	rs1554795	7.46E-01
6	24538308	rs1554796	8.55E-01
6	24538399	rs1554797	3.26E-01
6	24538414	rs1554798	8.25E-01
6	24538484	rs1554799	8.64E-01
6	24538517	rs1554800	5.76E-01
6	24538519	rs1554801	3.84E-01
6	24538523	rs1554802	5.66E-01
6	24538539	rs1554803	5.72E-01
6	24538573	rs1554804	7.67E-01
6	24538588	rs1554805	8.33E-01
6	24538589	rs1554806	7.76E-01
6	24538624	rs1554807	9.31E-01
6	24538632	rs1554808	6.80E-01
6	24538652	rs1554809	9.43E-01
6	24538739	rs1554810	8.75E-01
6	24538748	rs1554811	8.41E-01
6	24538749	rs1554812	8.05E-01
6	24538783	rs1554813	6.38E-01
6	24538793	rs1554814	9.26E-01
6	24538864	rs1554815	6.40E-02
6	24538892	rs1554816	6.41E-01
6	24538899	rs1554817	6.85E-01
6	24538903	rs1554818	6.85E-01
6	24538907	rs1554819	9.61E-01
6	24538908	rs1554820	2.39E-01
6	24538912	rs1554821	6.68E-01
6	24539033	rs1554822	2.12E-01
6	24539426	rs1554823	9.38E-01
6	24539461	rs1554824	1.07E-01
6	24539467	rs1554825	9.09E-02
6	24539479	rs1554826	1.04E-01
6	24539623	rs1554827	9.74E-01
6	24539694	rs1554828	2.22E-01
6	24540061	rs1554829	5.75E-01
6	24540266	rs1554830	8.21E-01
6	24540353	rs1554831	7.22E-01
6	24540380	rs1554832	2.20E-01
6	24540387	rs1554833	2.96E-01
6	24540492	rs1554834	6.17E-01
6	24540658	rs1554835	7.20E-01
6	24540661	rs1554836	6.55E-01
6	24540774	rs1554837	8.02E-01
6	24540908	rs1554838	2.01E-01
6	24541000	rs1554839	3.55E-01
6	24541057	rs1554840	3.85E-01
6	24541061	rs1554841	9.69E-01
6	24541259	rs1554842	6.32E-01
6	24541260	rs1554843	6.37E-01
6	24541289	rs1554844	2.43E-01
6	24541299	rs1554845	7.21E-01
6	24541304	rs1554846	2.64E-01
6	24541306	rs1554847	2.26E-01
6	24541315	rs1554848	2.41E-01
6	24541343	rs1554849	9.38E-01
6	24541420	rs1554850	4.68E-01
6	24541444	rs1554851	1.36E-01
6	24541483	rs1554852	1.71E-01
6	24541496	rs1554853	2.57E-01
6	24541544	rs1554854	1.39E-01
6	24541587	rs1554855	3.85E-01
6	24541698	rs1554856	4.71E-01
6	24541791	rs1554857	7.28E-01
6	24541817	rs1554858	3.97E-01
6	24541974	rs1554859	3.96E-01
6	24542173	rs1554860	2.32E-01
6	24542348	rs1554861	5.19E-01
6	24542417	rs1554862	8.53E-01
6	24542418	rs1554863	8.59E-01
6	24542745	rs1554864	1.28E-01
6	24542806	rs1554865	2.65E-01
6	24542818	rs1554866	2.72E-01
6	24542843	rs1554867	3.20E-01
6	24542872	rs1554868	7.68E-02
6	24543291	rs1554869	4.01E-01
6	24543342	rs1554870	8.55E-02
6	24543467	rs1554871	3.08E-01
6	24543476	rs1554872	3.01E-02
6	24543720	rs1554873	7.84E-01
6	24543730	rs1554874	6.09E-01
6	24543771	rs1554875	2.98E-01
6	24543790	rs1554876	6.71E-02
6	24543896	rs1554877	7.11E-01
6	24543996	rs1554878	4.85E-01
6	24544291	rs1554879	1.11E-01
6	24544522	rs1554880	5.56E-01
6	24544527	rs1554881	9.45E-01
6	24544678	rs1554882	8.18E-01
6	24544682	rs1554883	9.09E-01
6	24544691	rs1554884	6.30E-01
6	24544872	rs1554885	2.71E-01
6	24544887	rs1554886	6.76E-01
6	24544925	rs1554887	2.17E-01
6	24544929	rs1554888	1.63E-01
6	24544948	rs1554889	1.01E-01
6	24544950	rs1554890	1.45E-01
6	24544959	rs1554891	2.30E-01
6	24544985	rs1554892	8.81E-01
6	24544986	rs1554893	9.29E-01
6	24544991	rs1554894	1.03E-01
6	24545106	rs1554895	6.02E-01
6	24545175	rs1554896	2.79E-02
6	24545244	rs1554897	3.45E-01
6	24545246	rs1554898	8.41E-01
6	24545366	rs1554899	8.60E-01
6	24545407	rs1554900	3.40E-01
6	24545464	rs1554901	4.03E-01
6	24545473	rs1554902	9.98E-01
6	24545642	rs1554903	9.06E-01
6	24545666	rs1554904	9.78E-01
6	24545685	rs1554905	3.34E-01
6	24545710	rs1554906	9.00E-02
6	24545754	rs1554907	2.27E-01
6	24545931	rs1554908	4.47E-01
6	24546031	rs1554909	3.18E-01
6	24546134	rs1554910	9.38E-01
6	24546160	rs1554911	8.87E-01
6	24546181	rs1554912	4.68E-01
6	24546215	rs1554913	9.50E-01
6	24546222	rs1554914	6.13E-01
6	24546223	rs1554915	9.15E-01
6	24546276	rs1554916	9.91E-01
6	24546295	rs1554917	9.92E-01
6	24546393	rs1554918	7.89E-01
6	24546547	rs1554919	8.84E-01
6	24546693	rs1554920	7.66E-01
6	24546696	rs1554921	8.92E-01
6	24546699	rs1554922	8.98E-01
6	24547200	rs1554923	9.78E-01
6	24547236	rs1554924	1.34E-01
6	24547245	rs1554925	9.32E-01
6	24547320	rs1554926	8.92E-01
6	24547395	rs1554927	6.66E-01
6	24547411	rs1554928	9.27E-01
6	24547528	rs1554929	3.03E-01
6	24547648	rs1554930	5.85E-01
6	24547769	rs1554931	8.54E-01
6	24547805	rs1554932	2.26E-01
6	24547845	rs1554933	4.33E-01
6	24547909	rs1554934	9.75E-01
6	24548177	rs1554935	7.57E-01
6	24548195	rs1554936	6.46E-01
6	24548199	rs1554937	4.97E-01
6	24548223	rs1554938	3.47E-01
6	24548244	rs1554939	7.23E-01
6	24548436	rs1554940	9.88E-01
6	24548733	rs1554941	6.64E-01
6	24548841	rs1554942	9.72E-01
6	24548886	rs1554943	8.41E-01
6	24549190	rs1554944	6.74E-01
6	24549255	rs1554945	6.13E-01
6	24549298	rs1554946	8.40E-01
6	24549309	rs1554947	2.84E-02
6	24549313	rs1554948	8.00E-01
6	24549333	rs1554949	9.47E-01
6	24549338	rs1554950	7.29E-01
6	24549391	rs1554951	7.61E-02
6	24549425	rs1554952	7.66E-01
6	24549568	rs1554953	2.93E-01
6	24549606	rs1554954	3.81E-01
6	24549666	rs1554955	2.34E-01
6	24549729	rs1554956	6.32E-01
6	24549730	rs1554957	9.09E-01
6	24549855	rs1554958	2.71E-01
6	24549964	rs1554959	9.13E-01
6	24549965	rs1554960	9.13E-01
6	24549969	rs1554961	6.51E-01
6	24550228	rs1554962	6.04E-01
6	24550314	rs1554963	4.04E-01
6	24550403	rs1554964	7.14E-01
6	24550488	rs1554965	8.43E-01
6	24550500	rs1554966	3.04E-01
6	24550551	rs1554967	8.64E-01
6	24550556	rs1554968	7.37E-01
6	24550560	rs1554969	9.66E-01
6	24550582	rs1554970	7.82E-01
6	24550588	rs1554971	7.52E-01
6	24550590	rs1554972	8.25E-01
6	24550608	rs1554973	9.99E-01
6	24550655	rs1554974	7.48E-01
6	24550666	rs1554975	7.68E-01
6	24550680	rs1554976	8.58E-01
6	24550687	rs1554977	9.44E-01
6	24550716	rs1554978	7.48E-01
6	24550722	rs1554979	8.31E-01
6	24550946	rs1554980	1.00E+00
6	24551137	rs1554981	5.53E-01
6	24551228	rs1554982	5.35E-01
6	24551396	rs1554983	7.09E-01
6	24551445	rs1554984	5.65E-01
6	24551471	rs1554985	9.90E-01
6	24551478	rs1554986	9.63E-01
6	24551484	rs1554987	9.85E-01
6	24551592	rs1554988	9.85E-01
6	24551660	rs1554989	7.14E-01
6	24551700	rs1554990	6.37E-01
6	24551720	rs1554991	9.49E-01
6	24551786	rs1554992	9.40E-01
6	24551795	rs1554993	8.16E-01
6	24551949	rs1554994	4.61E-01
6	24551991	rs1554995	7.91E-01
6	24552147	rs1554996	5.50E-01
6	24552174	rs1554997	2.91E-01
6	24552177	rs1554998	3.24E-01
6	24552178	rs1554999	4.56E-01
6	24552226	rs1555000	8.28E-01
6	24552349	rs1555001	7.10E-01
6	24552386	rs1555002	4.09E-01
6	24552405	rs1555003	9.98E-01
6	24552452	rs1555004	6.44E-01
6	24552494	rs1555005	8.07E-01
6	24552534	rs1555006	8.54E-01
6	24552537	rs1555007	7.48E-01
6	24552552	rs1555008	8.75E-01
6	24552626	rs1555009	9.53E-01
6	24552737	rs1555010	8.55E-01
6	24552773	rs1555011	6.75E-01
6	24552781	rs1555012	8.21E-01
6	24552825	rs1555013	2.34E-01
6	24552877	rs1555014	4.60E-01
6	24552939	rs1555015	7.03E-01
6	24552945	rs1555016	6.96E-01
6	24553011	rs1555017	4.10E-01
6	24553016	rs1555018	4.26E-01
6	24553087	rs1555019	5.93E-01
6	24553092	rs1555020	9.92E-01
6	24553271	rs1555021	3.01E-01
6	24553277	rs1555022	8.11E-01
6	24553440	rs1555023	1.57E-01
6	24553500	rs1555024	2.14E-01
6	24553605	rs1555025	1.55E-01
6	24553655	rs1555026	2.60E-01
6	24553732	rs1555027	5.40E-01
6	24553773	rs1555028	3.70E-01
6	24553848	rs1555029	6.85E-01
6	24553947	rs1555030	7.78E-01
6	24554097	rs1555031	1.33E-01
6	24554191	rs1555032	9.08E-01
6	24554243	rs1555033	8.18E-01
6	24554275	rs1555034	2.40E-01
6	24554456	rs1555035	1.24E-01
6	24554465	rs1555036	9.64E-01
6	24554622	rs1555037	6.15E-01
6	24554623	rs1555038	4.63E-01
6	24554790	rs1555039	4.25E-01
6	24554793	rs1555040	4.59E-01
6	24554860	rs1555041	9.36E-01
6	24554868	rs1555042	3.96E-01
6	24554950	rs1555043	2.48E-01
6	24555012	rs1555044	4.49E-01
6	24555034	rs1555045	3.69E-01
6	24555097	rs1555046	7.56E-01
6	24555104	rs1555047	8.08E-01
6	24555314	rs1555048	1.24E-01
6	24555389	rs1555049	7.93E-03
6	24555396	rs1555050	2.54E-01
6	24555491	rs1555051	1.59E-01
6	24555528	rs1555052	2.90E-01
6	24555529	rs1555053	1.47E-01
6	24555558	rs1555054	1.20E-01
6	24555623	rs1555055	3.22E-01
6	24555661	rs1555056	4.47E-01
6	24555695	rs1555057	4.70E-01
6	24555709	rs1555058	7.74E-01
6	24555723	rs1555059	4.36E-02
6	24555731	rs1555060	3.45E-01
6	24555753	rs1555061	4.20E-02
6	24555947	rs1555062	4.41E-02
6	24556329	rs1555063	6.25E-01
6	24556435	rs1555064	8.06E-01
6	24556597	rs1555065	1.98E-01
6	24556628	rs1555066	7.36E-01
6	24556652	rs1555067	5.29E-01
6	24556716	rs1555068	3.10E-01
6	24556930	rs1555069	7.57E-01
6	24556938	rs1555070	9.01E-01
6	24556960	rs1555071	3.44E-01
6	24557107	rs1555072	5.58E-01
6	24557122	rs1555073	4.32E-01
6	24557199	rs1555074	2.93E-01
6	24557366	rs1555075	6.39E-01
6	24557462	rs1555076	5.84E-01
6	24557467	rs1555077	9.28E-01
6	24557474	rs1555078	4.74E-01
6	24557568	rs1555079	7.93E-01
6	24557570	rs1555080	4.65E-01
6	24557580	rs1555081	5.88E-01
6	24557638	rs1555082	4.60E-01
6	24557772	rs1555083	3.33E-01
6	24557801	rs1555084	8.61E-01
6	24557804	rs1555085	8.70E-01
6	24557842	rs1555086	4.56E-02
6	24557900	rs1555087	1.87E-02
6	24558363	rs1555088	2.33E-01
6	24558425	rs1555089	7.46E-01
6	24558428	rs1555090	4.63E-01
6	24558549	rs1555091	9.35E-01
6	24558577	rs1555092	9.18E-01
6	24558669	rs1555093	9.28E-01
6	24558799	rs1555094	4.84E-01
6	24558853	rs1555095	5.36E-01
6	24558964	rs1555096	6.39E-01
6	24559156	rs1555097	8.37E-01
6	24559300	rs1555098	8.08E-01
6	24559373	rs1555099	1.00E+00
6	24559385	rs1555100	8.09E-01
6	24559391	rs1555101	5.44E-01
6	24559400	rs1555102	5.92E-01
6	24559412	rs1555103	8.65E-01
6	24559574	rs1555104	5.60E-01
6	24559596	rs1555105	7.34E-01
6	24559773	rs1555106	2.94E-01
6	24559810	rs1555107	7.96E-01
6	24560058	rs1555108	5.87E-01
6	24560080	rs1555109	3.91E-01
6	24560166	rs1555110	5.81E-01
6	24560344	rs1555111	8.32E-01
6	24560384	rs1555112	5.55E-01
6	24560402	rs1555113	8.66E-01
6	24560502	rs1555114	4.78E-01
6	24560540	rs1555115	9.28E-01
6	24560545	rs1555116	5.03E-01
6	24560546	rs1555117	5.13E-01
6	24560550	rs1555118	5.17E-01
6	24560609	rs1555119	5.27E-02
6	24560615	rs1555120	4.43E-01
6	24560647	rs1555121	6.06E-02
6	24560660	rs1555122	8.81E-01
6	24560662	rs1555123	6.53E-01
6	24560665	rs1555124	8.61E-01
6	24560776	rs1555125	5.01E-01
6	24560777	rs1555126	4.14E-01
6	24560860	rs1555127	3.47E-01
6	24560997	rs1555128	8.67E-01
6	24561001	rs1555129	7.17E-01
6	24561033	rs1555130	1.69E-01
6	24561041	rs1555131	9.99E-01
6	24561089	rs1555132	7.39E-01
6	24561206	rs1555133	5.58E-01
6	24561242	rs1555134	6.01E-01
6	24561273	rs1555135	9.49E-01
6	24561305	rs1555136	4.43E-01
6	24561353	rs1555137	3.77E-01
6	24561361	rs1555138	2.78E-01
6	24561364	rs1555139	4.95E-01
6	24561449	rs1555140	9.16E-01
6	24561532	rs1555141	9.15E-01
6	24561533	rs1555142	7.07E-01
6	24561541	rs1555143	8.15E-01
6	24561542	rs1555144	8.28E-01
6	24561564	rs1555145	1.56E-01
6	24561582	rs1555146	3.42E-01
6	24561646	rs1555147	6.19E-01
6	24561715	rs1555148	1.02E-01
6	24561761	rs1555149	6.83E-01
6	24561764	rs1555150	5.17E-01
6	24561782	rs1555151	4.32E-01
6	24561810	rs1555152	7.41E-01
6	24561857	rs1555153	2.47E-01
6	24561894	rs1555154	4.63E-01
6	24561902	rs1555155	7.85E-01
6	24561909	rs1555156	3.40E-01
6	24561917	rs1555157	5.08E-01
6	24561927	rs1555158	9.22E-01
6	24561943	rs1555159	7.92E-01
6	24561947	rs1555160	8.06E-01
6	24561955	rs1555161	3.08E-01
6	24561962	rs1555162	7.94E-01
6	24561977	rs1555163	3.27E-01
6	24561982	rs1555164	9.90E-01
6	24562100	rs1555165	6.79E-01
6	24562105	rs1555166	5.31E-01
6	24562318	rs1555167	5.90E-01
6	24562341	rs1555168	8.95E-01
6	24562482	rs1555169	4.89E-01
6	24562594	rs1555170	4.83E-01
6	24562704	rs1555171	3.23E-01
6	24562708	rs1555172	9.02E-01
6	24562749	rs1555173	4.44E-01
6	24562766	rs1555174	8.73E-01
6	24562782	rs1555175	8.37E-01
6	24562835	rs1555176	1.09E-01
6	24562899	rs1555177	7.56E-01
6	24562919	rs1555178	6.98E-01
6	24562958	rs1555179	7.17E-01
6	24562983	rs1555180	9.01E-01
6	24563016	rs1555181	6.57E-01
6	24563045	rs1555182	7.73E-01
6	24563046	rs1555183	6.28E-01
6	24563056	rs1555184	5.88E-01
6	24563070	rs1555185	9.11E-01
6	24563206	rs1555186	2.05E-01
6	24563219	rs1555187	1.77E-01
6	24563399	rs1555188	6.11E-01
6	24563480	rs1555189	4.29E-01
6	24563567	rs1555190	1.46E-01
6	24563590	rs1555191	1.70E-01
6	24563694	rs1555192	6.62E-01
6	24563745	rs1555193	3.62E-01
6	24563794	rs1555194	2.23E-01
6	24563867	rs1555195	5.18E-02
6	24563939	rs1555196	6.10E-02
6	24563974	rs1555197	5.40E-02
6	24563980	rs1555198	2.95E-02
6	24564047	rs1555199	5.17E-01
6	24564048	rs1555200	3.36E-01
6	24564085	rs1555201	1.36E-01
6	24564103	rs1555202	1.57E-01
6	24564104	rs1555203	8.44E-01
6	24564140	rs1555204	5.82E-01
6	24564418	rs1555205	2.39E-01
6	24564419	rs1555206	4.18E-01
6	24564464	rs1555207	2.09E-01
6	24564706	rs1555208	4.31E-01
6	24564924	rs1555209	1.26E-01
6	24565038	rs1555210	5.43E-01
6	24565266	rs1555211	1.38E-01
6	24565356	rs1555212	3.02E-01
6	24565400	rs1555213	8.31E-02
6	24565446	rs1555214	7.18E-01
6	24565657	rs1555215	6.01E-02
6	24565712	rs1555216	9.92E-01
6	24565732	rs1555217	4.66E-01
6	24565845	rs1555218	4.19E-02
6	24565847	rs1555219	7.85E-01
6	24565938	rs1555220	4.28E-01
6	24566008	rs1555221	1.61E-01
6	24566037	rs1555222	2.23E-01
6	24566305	rs1555223	2.88E-01
6	24566389	rs1555224	3.03E-01
6	24566418	rs1555225	4.82E-01
6	24566420	rs1555226	5.74E-01
6	24566421	rs1555227	4.83E-01
6	24566479	rs1555228	9.26E-01
6	24566640	rs1555229	4.55E-01
6	24566680	rs1555230	6.93E-01
6	24566692	rs1555231	8.04E-01
6	24566701	rs1555232	3.11E-01
6	24566747	rs1555233	3.27E-01
6	24566751	rs1555234	6.16E-01
6	24566753	rs1555235	6.65E-01
6	24566755	rs1555236	8.57E-01
6	24566828	rs1555237	1.35E-01
6	24566955	rs1555238	9.73E-01
6	24567001	rs1555239	3.04E-01
6	24567007	rs1555240	2.80E-01
6	24567021	rs1555241	6.07E-01
6	24567029	rs1555242	9.85E-01
6	24567085	rs1555243	7.81E-01
6	24567095	rs1555244	2.97E-01
6	24567194	rs1555245	6.28E-02
6	24567350	rs1555246	4.82E-01
6	24567514	rs1555247	7.30E-01
6	24567620	rs1555248	5.56E-01
6	24567621	rs1555249	4.96E-01
6	24567626	rs1555250	9.22E-01
6	24567627	rs1555251	5.56E-01
6	24567662	rs1555252	2.59E-02
6	24567760	rs1555253	1.92E-01
6	24567993	rs1555254	6.98E-01
6	24568018	rs1555255	4.18E-01
6	24568036	rs1555256	6.94E-01
6	24568102	rs1555257	3.99E-01
6	24568120	rs1555258	8.87E-02
6	24568122	rs1555259	2.74E-01
6	24568135	rs1555260	5.15E-01
6	24568187	rs1555261	2.61E-02
6	24568194	rs1555262	5.60E-01
6	24568256	rs1555263	5.20E-01
6	24568275	rs1555264	1.34E-01
6	24568314	rs1555265	6.05E-01
6	24568316	rs1555266	7.61E-01
6	24568324	rs1555267	1.21E-01
6	24568353	rs1555268	4.60E-01
6	24568389	rs1555269	6.07E-01
6	24568400	rs1555270	5.83E-01
6	24568407	rs1555271	5.45E-01
6	24568420	rs1555272	5.03E-01
6	24568426	rs1555273	1.11E-01
6	24568450	rs1555274	1.43E-01
6	24568474	rs1555275	7.64E-01
6	24568549	rs1555276	9.19E-02
6	24568571	rs1555277	9.79E-01
6	24568593	rs1555278	6.63E-01
6	24568598	rs1555279	2.00E-01
6	24568609	rs1555280	6.47E-01
6	24568634	rs1555281	6.48E-01
6	24568743	rs1555282	3.67E-01
6	24568770	rs1555283	2.72E-01
6	24568888	rs1555284	4.26E-01
6	24569019	rs1555285	5.34E-01
6	24569141	rs1555286	7.26E-01
6	24569310	rs1555287	6.79E-01
6	24569314	rs1555288	7.56E-01
6	24569316	rs1555289	6.44E-01
6	24569355	rs1555290	8.06E-01
6	24569370	rs1555291	6.68E-01
6	24569382	rs1555292	9.41E-01
6	24569763	rs1555293	3.66E-01
6	24569809	rs1555294	2.95E-01
6	24569943	rs1555295	6.27E-01
6	24569985	rs1555296	7.27E-01
6	24570032	rs1555297	3.97E-01
6	24570054	rs1555298	4.41E-01
6	24570132	rs1555299	6.25E-01
6	24570134	rs1555300	5.72E-01
6	24570150	rs1555301	5.65E-01
6	24570171	rs1555302	4.88E-01
6	24570225	rs1555303	9.65E-01
6	24570322	rs1555304	6.78E-01
6	24570337	rs1555305	6.92E-01
6	24570338	rs1555306	7.32E-01
6	24570438	rs1555307	8.90E-01
6	24570446	rs1555308	8.35E-01
6	24570598	rs1555309	5.61E-01
6	24570627	rs1555310	8.29E-02
6	24570651	rs1555311	3.86E-01
6	24570866	rs1555312	2.99E-01
6	24570900	rs1555313	9.10E-01
6	24570904	rs1555314	8.02E-01
6	24570911	rs1555315	9.68E-01
6	24570913	rs1555316	9.27E-01
6	24571056	rs1555317	5.72E-01
6	24571061	rs1555318	7.26E-01
6	24571088	rs1555319	6.06E-01
6	24571125	rs1555320	5.72E-01
6	24571138	rs1555321	1.18E-01
6	24571185	rs1555322	6.73E-01
6	24571329	rs1555323	5.10E-01
6	24571365	rs1555324	8.08E-01
6	24571366	rs1555325	8.60E-01
6	24571403	rs1555326	2.99E-01
6	24571418	rs1555327	6.92E-01
6	24571470	rs1555328	9.73E-01
6	24571497	rs1555329	5.78E-01
6	24571555	rs1555330	5.75E-01
6	24571636	rs1555331	6.94E-01
6	24571641	rs1555332	1.45E-02
6	24571758	rs1555333	8.85E-01
6	24571798	rs1555334	5.34E-01
6	24571823	rs1555335	7.10E-01
6	24571839	rs1555336	8.46E-01
6	24571840	rs1555337	6.50E-01
6	24571850	rs1555338	6.66E-01
6	24571866	rs1555339	4.60E-01
6	24571891	rs1555340	2.27E-01
6	24571896	rs1555341	1.96E-01
6	24571898	rs1555342	3.83E-01
6	24571918	rs1555343	6.94E-01
6	24571946	rs1555344	3.29E-01
6	24571964	rs1555345	9.17E-01
6	24571989	rs1555346	5.71E-01
6	24571999	rs1555347	9.16E-01
6	24572005	rs1555348	9.42E-01
6	24572066	rs1555349	4.00E-01
6	24572105	rs1555350	1.74E-01
6	24572258	rs1555351	5.87E-01
6	24572533	rs1555352	8.71E-01
6	24572556	rs1555353	6.11E-01
6	24572559	rs1555354	2.17E-01
6	24572560	rs1555355	5.70E-01
6	24572579	rs1555356	7.79E-01
6	24572609	rs1555357	3.45E-01
6	24572637	rs1555358	1.63E-01
6	24572656	rs1555359	4.10E-01
6	24572670	rs1555360	4.48E-01
6	24572674	rs1555361	4.39E-01
6	24572699	rs1555362	4.52E-01
6	24572706	rs1555363	8.78E-01
6	24572709	rs1555364	6.15E-01
6	24572711	rs1555365	5.57E-01
6	24572715	rs1555366	9.06E-01
6	24572786	rs1555367	1.31E-01
6	24572842	rs1555368	8.79E-01
6	24572972	rs1555369	5.56E-01
6	24573060	rs1555370	7.51E-01
6	24573266	rs1555371	9.07E-01
6	24573270	rs1555372	4.99E-01
6	24573396	rs1555373	4.28E-01
6	24573616	rs1555374	9.49E-01
6	24573625	rs1555375	9.78E-01
6	24573673	rs1555376	2.59E-01
6	24573703	rs1555377	2.18E-01
6	24573726	rs1555378	9.22E-02
6	24573776	rs1555379	1.08E-01
6	24573791	rs1555380	7.15E-01
6	24573823	rs1555381	1.21E-01
6	24573844	rs1555382	4.71E-02
6	24573875	rs1555383	5.86E-01
6	24574063	rs1555384	3.10E-01
6	24574195	rs1555385	6.55E-01
6	24574202	rs1555386	4.22E-01
6	24574649	rs1555387	3.91E-01
6	24574695	rs1555388	8.58E-01
6	24574706	rs1555389	8.46E-01
6	24575086	rs1555390	9.79E-01
6	24575128	rs1555391	4.04E-01
6	24575149	rs1555392	4.65E-01
6	24575159	rs1555393	9.48E-01
6	24575162	rs1555394	4.18E-01
6	24575164	rs1555395	5.26E-01
6	24575182	rs1555396	8.03E-01
6	24575306	rs1555397	1.11E-01
6	24575318	rs1555398	8.93E-03
6	24575349	rs1555399	1.73E-01
6	24575350	rs1555400	1.58E-01
6	24575395	rs1555401	7.21E-01
6	24575399	rs1555402	6.02E-01
6	24575432	rs1555403	1.09E-01
6	24575434	rs1555404	1.13E-01
6	24575435	rs1555405	4.34E-01
6	24575444	rs1555406	4.19E-01
6	24575453	rs1555407	4.66E-01
6	24575484	rs1555408	6.78E-01
6	24575631	rs1555409	2.93E-01
6	24575878	rs1555410	8.87E-01
6	24576051	rs1555411	2.24E-01
6	24576075	rs1555412	3.88E-01
6	24576099	rs1555413	6.95E-01
6	24576124	rs1555414	3.12E-01
6	24576229	rs1555415	7.86E-01
6	24576289	rs1555416	2.26E-01
6	24576308	rs1555417	3.91E-01
6	24576401	rs1555418	7.59E-01
6	24576446	rs1555419	7.88E-01
6	24576455	rs1555420	6.10E-01
6	24576491	rs1555421	3.27E-01
6	24576582	rs1555422	5.64E-01
6	24576680	rs1555423	7.73E-01
6	24576828	rs1555424	8.48E-01
6	24576857	rs1555425	2.95E-01
6	24576873	rs1555426	4.03E-01
6	24576876	rs1555427	3.64E-01
6	24576919	rs1555428	6.52E-02
6	24577058	rs1555429	5.55E-01
6	24577101	rs1555430	6.46E-01
6	24577134	rs1555431	7.88E-01
6	24577139	rs1555432	8.52E-01
6	24577147	rs1555433	1.84E-01
6	24577175	rs1555434	5.12E-01
6	24577188	rs1555435	3.75E-01
6	24577216	rs1555436	9.99E-01
6	24577238	rs1555437	4.92E-01
6	24577253	rs1555438	9.93E-01
6	24577254	rs1555439	9.79E-01
6	24577259	rs1555440	6.23E-01
6	24577268	rs1555441	6.33E-01
6	24577303	rs1555442	9.49E-01
6	24577366	rs1555443	3.24E-01
6	24577390	rs1555444	8.09E-01
6	24577391	rs1555445	8.27E-01
6	24577409	rs1555446	2.95E-01
6	24577453	rs1555447	5.26E-01
6	24577463	rs1555448	8.54E-01
6	24577718	rs1555449	7.09E-01
6	24577829	rs1555450	8.14E-01
6	24577915	rs1555451	2.84E-01
6	24578002	rs1555452	1.55E-01
6	24578043	rs1555453	6.09E-01
6	24578120	rs1555454	7.26E-01
6	24578138	rs1555455	6.57E-01
6	24578224	rs1555456	2.28E-01
6	24578231	rs1555457	1.90E-01
6	24578264	rs1555458	1.74E-01
6	24578266	rs1555459	2.14E-01
6	24578311	rs1555460	2.56E-01
6	24578332	rs1555461	8.90E-01
6	24578335	rs1555462	6.97E-01
6	24578366	rs1555463	8.49E-01
6	24578381	rs1555464	5.39E-01
6	24578383	rs1555465	9.76E-01
6	24578394	rs1555466	6.98E-01
6	24578408	rs1555467	7.27E-01
6	24578652	rs1555468	8.67E-01
6	24578661	rs1555469	2.02E-02
6	24578769	rs1555470	2.69E-01
6	24578773	rs1555471	8.44E-01
6	24578784	rs1555472	1.00E+00
6	24578832	rs1555473	7.62E-01
6	24578983	rs1555474	6.99E-01
6	24579043	rs1555475	6.62E-01
6	24579046	rs1555476	2.40E-01
6	24579050	rs1555477	7.57E-02
6	24579067	rs1555478	8.18E-01
6	24579102	rs1555479	9.65E-02
6	24579104	rs1555480	3.47E-02
6	24579121	rs1555481	6.52E-01
6	24579135	rs1555482	3.22E-02
6	24579198	rs1555483	7.36E-01
6	24579225	rs1555484	4.94E-03
6	24579318	rs1555485	3.97E-01
6	24579408	rs1555486	3.46E-01
6	24579450	rs1555487	5.60E-01
6	24579459	rs1555488	8.15E-01
6	24579538	rs1555489	8.32E-01
6	24579593	rs1555490	2.19E-01
6	24579596	rs1555491	3.94E-01
6	24579641	rs1555492	6.88E-01
6	24579642	rs1555493	9.81E-01
6	24579806	rs1555494	6.63E-01
6	24579863	rs1555495	4.01E-01
6	24579869	rs1555496	4.45E-01
6	24579903	rs1555497	1.78E-01
6	24579930	rs1555498	9.72E-01
6	24579932	rs1555499	9.72E-01
6	24579936	rs1555500	6.21E-01
6	24579938	rs1555501	6.83E-01
6	24579939	rs1555502	7.65E-01
6	24579951	rs1555503	6.08E-01
6	24579984	rs1555504	8.11E-01
6	24580034	rs1555505	9.86E-01
6	24580039	rs1555506	1.62E-01
6	24580042	rs1555507	2.92E-01
6	24580119	rs1555508	7.10E-01
6	24580143	rs1555509	8.85E-01
6	24580160	rs1555510	5.32E-01
6	24580181	rs1555511	2.91E-01
6	24580256	rs1555512	1.71E-01
6	24580278	rs1555513	4.58E-01
6	24580397	rs1555514	6.98E-01
6	24580502	rs1555515	4.26E-01
6	24580516	rs1555516	5.64E-01
6	24580532	rs1555517	6.90E-03
6	24580626	rs1555518	8.95E-01
6	24580641	rs1555519	3.63E-01
6	24580780	rs1555520	4.39E-01
6	24580985	rs1555521	2.66E-01
6	24581004	rs1555522	4.79E-01
6	24581062	rs1555523	7.25E-01
6	24581073	rs1555524	7.97E-01
6	24581085	rs1555525	2.26E-01
6	24581090	rs1555526	5.57E-01
6	24581096	rs1555527	7.38E-02
6	24581106	rs1555528	2.47E-01
6	24581113	rs1555529	5.13E-01
6	24581114	rs1555530	5.02E-02
6	24581128	rs1555531	4.28E-01
6	24581149	rs1555532	5.88E-01
6	24581159	rs1555533	4.90E-01
6	24581167	rs1555534	5.87E-01
6	24581185	rs1555535	9.54E-01
6	24581189	rs1555536	7.31E-01
6	24581190	rs1555537	5.44E-01
6	24581195	rs1555538	9.16E-02
6	24581198	rs1555539	1.30E-01
6	24581205	rs1555540	7.03E-01
6	24581217	rs1555541	9.41E-01
6	24581219	rs1555542	9.50E-01
6	24581224	rs1555543	3.53E-01
6	24581228	rs1555544	9.57E-01
6	24581258	rs1555545	9.65E-01
6	24581268	rs1555546	9.58E-01
6	24581286	rs1555547	8.40E-01
6	24581299	rs1555548	8.36E-01
6	24581300	rs1555549	2.82E-01
6	24581310	rs1555550	4.47E-01
6	24581328	rs1555551	9.25E-01
6	24581330	rs1555552	9.77E-01
6	24581334	rs1555553	8.56E-01
6	24581372	rs1555554	5.92E-01
6	24581411	rs1555555	8.54E-01
6	24581429	rs1555556	6.98E-01
6	24581477	rs1555557	5.41E-01
6	24581488	rs1555558	4.65E-01
6	24581514	rs1555559	2.76E-01
6	24581529	rs1555560	1.65E-01
6	24581539	rs1555561	7.80E-01
6	24581555	rs1555562	9.79E-01
6	24581578	rs1555563	2.94E-01
6	24581588	rs1555564	9.55E-01
6	24581648	rs1555565	2.70E-01
6	24582066	rs1555566	9.78E-01
6	24582090	rs1555567	5.82E-01
6	24582206	rs1555568	5.34E-01
6	24582240	rs1555569	7.89E-01
6	24582303	rs1555570	2.39E-01
6	24582333	rs1555571	2.81E-01
6	24582432	rs1555572	5.10E-01
6	24582479	rs1555573	2.89E-01
6	24582573	rs1555574	3.83E-01
6	24582615	rs1555575	8.82E-01
6	24582645	rs1555576	9.34E-01
6	24582689	rs1555577	7.68E-01
6	24582698	rs1555578	7.03E-01
6	24582723	rs1555579	6.27E-01
6	24582741	rs1555580	4.42E-01
6	24582837	rs1555581	2.82E-01
6	24583078	rs1555582	1.84E-01
6	24583090	rs1555583	1.80E-01
6	24583120	rs1555584	1.81E-01
6	24583132	rs1555585	8.92E-01
6	24583138	rs1555586	9.23E-01
6	24583144	rs1555587	3.50E-01
6	24583174	rs1555588	2.07E-01
6	24583317	rs1555589	1.10E-01
6	24583491	rs1555590	4.66E-01
6	24583593	rs1555591	6.06E-01
6	24583624	rs1555592	6.83E-01
6	24583678	rs1555593	6.89E-01
6	24583699	rs1555594	4.57E-01
6	24583713	rs1555595	7.14E-01
6	24583720	rs1555596	2.74E-01
6	24583972	rs1555597	9.72E-01
6	24584041	rs1555598	9.91E-01
6	24597053	rs1555599	8.10E-01
6	24597080	rs1555600	6.96E-01
6	24597093	rs1555601	9.76E-01
6	24597105	rs1555602	5.58E-01
6	24597127	rs1555603	9.22E-01
6	24597131	rs1555604	7.46E-01
6	24597238	rs1555605	6.19E-02
6	24597327	rs1555606	2.19E-01
6	24597332	rs1555607	2.17E-01
6	24597344	rs1555608	2.33E-01
6	24597345	rs1555609	7.89E-01
6	24597450	rs1555610	8.18E-01
6	24597597	rs1555611	8.98E-01
6	24597660	rs1555612	8.14E-01
6	24597670	rs1555613	8.60E-01
6	24597672	rs1555614	8.04E-01
6	24597780	rs1555615	1.69E-01
6	24597820	rs1555616	2.92E-02
6	24598024	rs1555617	8.18E-01
6	24598114	rs1555618	6.66E-01
6	24598117	rs1555619	3.57E-01
6	24598147	rs1555620	1.22E-01
6	24598204	rs1555621	2.28E-01
6	24598230	rs1555622	2.24E-01
6	24598266	rs1555623	4.98E-02
6	24598271	rs1555624	9.36E-01
6	24598279	rs1555625	8.10E-02
6	24598352	rs1555626	7.01E-01
6	24598353	rs1555627	3.87E-01
6	24598413	rs1555628	1.06E-01
6	24598464	rs1555629	6.14E-02
6	24598558	rs1555630	9.33E-01
6	24598573	rs1555631	9.36E-01
6	24598601	rs1555632	8.46E-01
6	24598681	rs1555633	2.49E-02
6	24598715	rs1555634	4.47E-01
6	24598779	rs1555635	9.15E-01
6	24598911	rs1555636	6.52E-01
6	24598913	rs1555637	8.97E-01
6	24598995	rs1555638	1.02E-01
6	24599184	rs1555639	1.29E-02
6	24599373	rs1555640	1.72E-01
6	24599415	rs1555641	4.38E-01
6	24599451	rs1555642	2.92E-02
6	24599479	rs1555643	1.97E-01
6	24599480	rs1555644	8.43E-01
6	24599482	rs1555645	1.42E-01
6	24599566	rs1555646	8.66E-01
6	24599591	rs1555647	4.86E-01
6	24599718	rs1555648	3.97E-01
6	24599725	rs1555649	8.87E-01
6	24599729	rs1555650	6.75E-01
6	24599741	rs1555651	8.00E-01
6	24599779	rs1555652	9.39E-01
6	24600044	rs1555653	6.97E-01
6	24600238	rs1555654	7.23E-01
6	24600245	rs1555655	6.07E-01
6	24600247	rs1555656	9.28E-01
6	24600259	rs1555657	7.07E-01
6	24600260	rs1555658	5.38E-01
6	24600567	rs1555659	3.53E-01
6	24600633	rs1555660	4.38E-01
6	24600638	rs1555661	2.83E-01
6	24600649	rs1555662	7.53E-01
6	24600792	rs1555663	6.05E-01
6	24600795	rs1555664	5.76E-01
6	24600894	rs1555665	8.53E-01
6	24600900	rs1555666	6.99E-01
6	24601024	rs1555667	8.27E-01
6	24601078	rs1555668	4.37E-01
6	24601080	rs1555669	6.72E-02
6	24601145	rs1555670	2.43E-01
6	24601180	rs1555671	2.99E-01
6	24601211	rs1555672	3.42E-01
6	24601218	rs1555673	6.29E-01
6	24601230	rs1555674	8.39E-02
6	24601233	rs1555675	4.00E-02
6	24601235	rs1555676	7.77E-01
6	24601275	rs1555677	7.37E-02
6	24601343	rs1555678	1.99E-01
6	24601459	rs1555679	9.67E-01
6	24601466	rs1555680	6.26E-01
6	24601632	rs1555681	9.77E-02
6	24601635	rs1555682	4.70E-01
6	24601642	rs1555683	3.19E-02
6	24601647	rs1555684	5.65E-01
6	24601653	rs1555685	2.02E-01
6	24601776	rs1555686	9.07E-02
6	24601787	rs1555687	2.39E-02
6	24602029	rs1555688	1.94E-02
6	24602058	rs1555689	2.33E-02
6	24602157	rs1555690	7.51E-01
6	24602158	rs1555691	5.38E-01
6	24602242	rs1555692	9.93E-01
6	24602250	rs1555693	1.12E-01
6	24602260	rs1555694	1.98E-01
6	24602274	rs1555695	4.65E-01
6	24602294	rs1555696	4.44E-01
6	24602314	rs1555697	2.13E-01
6	24602329	rs1555698	1.72E-01
6	24602401	rs1555699	7.39E-01
6	24602427	rs1555700	6.24E-02
6	24602440	rs1555701	7.75E-01
6	24602447	rs1555702	6.40E-02
6	24602457	rs1555703	2.09E-02
6	24602460	rs1555704	1.53E-01
6	24602466	rs1555705	1.18E-01
6	24602496	rs1555706	1.15E-01
6	24602521	rs1555707	4.19E-01
6	24602620	rs1555708	5.38E-01
6	24602625	rs1555709	5.73E-01
6	24602701	rs1555710	3.87E-01
6	24602710	rs1555711	9.52E-01
6	24602779	rs1555712	3.01E-01
6	24602850	rs1555713	8.39E-02
6	24602914	rs1555714	7.49E-01
6	24602928	rs1555715	9.59E-01
6	24602934	rs1555716	1.25E-01
6	24603032	rs1555717	4.38E-01
6	24603065	rs1555718	6.22E-01
6	24603072	rs1555719	8.98E-02
6	24603090	rs1555720	1.20E-01
6	24603167	rs1555721	7.74E-01
6	24603190	rs1555722	1.04E-01
6	24603238	rs1555723	9.64E-01
6	24603304	rs1555724	5.41E-01
6	24603364	rs1555725	4.47E-02
6	24603368	rs1555726	2.70E-01
6	24603413	rs1555727	2.15E-01
6	24603503	rs1555728	2.17E-02
6	24603567	rs1555729	1.29E-01
6	24603575	rs1555730	8.73E-02
6	24603594	rs1555731	7.48E-02
6	24603678	rs1555732	9.39E-01
6	24603736	rs1555733	3.58E-01
6	24603747	rs1555734	3.74E-01
6	24603904	rs1555735	1.24E-01
6	24603909	rs1555736	8.67E-02
6	24603912	rs1555737	9.86E-02
6	24603923	rs1555738	1.66E-01
6	24603947	rs1555739	6.53E-01
6	24603951	rs1555740	5.86E-02
6	24603995	rs1555741	3.03E-01
6	24604056	rs1555742	8.17E-02
6	24604059	rs1555743	2.88E-02
6	24604136	rs1555744	9.03E-02
6	24604137	rs1555745	1.02E-01
6	24604141	rs1555746	1.03E-01
6	24604142	rs1555747	1.49E-01
6	24604144	rs1555748	9.44E-02
6	24604147	rs1555749	8.85E-02
6	24604159	rs1555750	7.28E-01
6	24604175	rs1555751	1.27E-01
6	24604193	rs1555752	7.20E-01
6	24604268	rs1555753	5.91E-02
6	24604329	rs1555754	8.69E-01
6	24604358	rs1555755	8.99E-01
6	24604433	rs1555756	7.14E-01
6	24604654	rs1555757	9.26E-01
6	24604660	rs1555758	5.37E-02
6	24604673	rs1555759	2.31E-01
6	24604717	rs1555760	7.70E-02
6	24604786	rs1555761	5.20E-01
6	24604794	rs1555762	3.45E-01
6	24604822	rs1555763	4.47E-02
6	24604823	rs1555764	1.51E-01
6	24604876	rs1555765	6.60E-02
6	24604883	rs1555766	1.41E-01
6	24604887	rs1555767	5.65E-03
6	24604919	rs1555768	1.97E-01
6	24604931	rs1555769	1.34E-01
6	24604963	rs1555770	8.89E-02
6	24604981	rs1555771	8.83E-01
6	24604990	rs1555772	9.38E-01
6	24605018	rs1555773	1.61E-01
6	24605164	rs1555774	3.17E-01
6	24605168	rs1555775	4.65E-01
6	24605205	rs1555776	9.63E-01
6	24605213	rs1555777	8.44E-01
6	24605285	rs1555778	8.92E-02
6	24605338	rs1555779	1.50E-01
6	24605341	rs1555780	3.88E-02
6	24605385	rs1555781	9.28E-01
6	24605406	rs1555782	2.48E-01
6	24605408	rs1555783	2.81E-01
6	24605442	rs1555784	8.95E-03
6	24605499	rs1555785	6.43E-01
6	24605523	rs1555786	9.55E-01
6	24605587	rs1555787	8.91E-01
6	24605811	rs1555788	5.52E-01
6	24605850	rs1555789	2.17E-01
6	24605879	rs1555790	6.86E-01
6	24605953	rs1555791	1.05E-01
6	24606198	rs1555792	5.84E-01
6	24606479	rs1555793	8.24E-01
6	24606517	rs1555794	1.93E-01
6	24606519	rs1555795	2.18E-01
6	24606569	rs1555796	7.66E-01
6	24606733	rs1555797	5.33E-01
6	24606753	rs1555798	4.30E-01
6	24606756	rs1555799	4.81E-01
6	24606774	rs1555800	4.88E-01
6	24606787	rs1555801	5.01E-01
6	24606804	rs1555802	2.63E-01
6	24606837	rs1555803	2.28E-01
6	24606852	rs1555804	2.30E-01
6	24606893	rs1555805	1.12E-01
6	24606941	rs1555806	5.44E-01
6	24607203	rs1555807	7.15E-02
6	24607242	rs1555808	4.80E-01
6	24607251	rs1555809	6.33E-01
6	24607270	rs1555810	4.54E-02
6	24607287	rs1555811	6.25E-01
6	24607378	rs1555812	1.73E-01
6	24607383	rs1555813	2.06E-01
6	24607418	rs1555814	6.73E-01
6	24607426	rs1555815	2.05E-01
6	24607568	rs1555816	3.70E-02
6	24607585	rs1555817	6.88E-01
6	24607609	rs1555818	7.34E-01
6	24607626	rs1555819	7.75E-01
6	24607640	rs1555820	2.21E-01
6	24607729	rs1555821	9.52E-02
6	24607758	rs1555822	6.95E-01
6	24607836	rs1555823	6.42E-01
6	24607848	rs1555824	8.52E-01
6	24607864	rs1555825	5.67E-01
6	24607869	rs1555826	5.38E-01
6	24607871	rs1555827	6.52E-01
6	24607874	rs1555828	8.88E-01
6	24607893	rs1555829	7.04E-01
6	24607902	rs1555830	2.26E-02
6	24607908	rs1555831	2.09E-02
6	24607925	rs1555832	3.91E-01
6	24607933	rs1555833	7.37E-01
6	24607937	rs1555834	8.18E-02
6	24607964	rs1555835	8.54E-02
6	24608019	rs1555836	8.57E-01
6	24608080	rs1555837	2.48E-01
6	24608108	rs1555838	9.05E-01
6	24608118	rs1555839	3.14E-01
6	24608126	rs1555840	4.45E-01
6	24608156	rs1555841	8.61E-01
6	24608226	rs1555842	9.04E-01
6	24608486	rs1555843	7.53E-01
6	24608646	rs1555844	7.60E-01
6	24608650	rs1555845	9.90E-01
6	24608844	rs1555846	5.21E-02
6	24608870	rs1555847	3.60E-02
6	24608879	rs1555848	9.70E-01
6	24608896	rs1555849	7.96E-02
6	24608956	rs1555850	1.01E-01
6	24609012	rs1555851	8.89E-02
6	24609047	rs1555852	3.08E-02
6	24609099	rs1555853	5.63E-01
6	24609226	rs1555854	1.18E-01
6	24609230	rs1555855	8.22E-01
6	24609424	rs1555856	8.78E-01
6	24609426	rs1555857	9.08E-02
6	24609471	rs1555858	8.35E-01
6	24609666	rs1555859	1.58E-01
6	24609683	rs1555860	1.17E-01
6	24609764	rs1555861	9.20E-01
6	24609764	rs1555862	9.34E-02
6	24609774	rs1555863	5.09E-02
6	24609780	rs1555864	2.70E-02
6	24610010	rs1555865	8.37E-02
6	24610049	rs1555866	1.85E-01
6	24610062	rs1555867	8.18E-02
6	24610353	rs1555868	3.93E-01
6	24610428	rs1555869	3.10E-01
6	24610548	rs1555870	1.51E-01
6	24610552	rs1555871	2.36E-01
6	24610830	rs1555872	4.52E-02
6	24610882	rs1555873	5.26E-02
6	24610942	rs1555874	5.63E-01
6	24610956	rs1555875	9.12E-02
6	24611011	rs1555876	2.82E-01
6	24611021	rs1555877	3.75E-01
6	24611054	rs1555878	3.28E-01
6	24611069	rs1555879	8.25E-01
6	24611087	rs1555880	5.92E-01
6	24611096	rs1555881	1.18E-01
6	24611173	rs1555882	7.57E-01
6	24611206	rs1555883	4.99E-02
6	24611293	rs1555884	1.69E-01
6	24611464	rs1555885	6.63E-01
6	24611501	rs1555886	1.84E-01
6	24611586	rs1555887	1.53E-01
6	24611952	rs1555888	4.13E-01
6	24611976	rs1555889	8.98E-01
6	24612139	rs1555890	7.13E-01
6	24612165	rs1555891	6.82E-01
6	24612206	rs1555892	4.64E-01
6	24612244	rs1555893	1.51E-01
6	24612248	rs1555894	8.40E-01
6	24612316	rs1555895	1.38E-01
6	24612319	rs1555896	1.49E-01
6	24612338	rs1555897	8.42E-01
6	24612526	rs1555898	3.64E-02
6	24612536	rs1555899	6.29E-01
6	24612703	rs1555900	1.46E-01
6	24612798	rs1555901	7.82E-02
6	24612802	rs1555902	2.69E-01
6	24612871	rs1555903	5.97E-01
6	24612936	rs1555904	9.75E-02
6	24612939	rs1555905	6.85E-02
6	24612941	rs1555906	9.75E-02
6	24612953	rs1555907	7.25E-01
6	24613013	rs1555908	9.37E-01
6	24613042	rs1555909	5.27E-01
6	24613068	rs1555910	2.36E-01
6	24613138	rs1555911	1.96E-02
6	24613276	rs1555912	1.11E-01
6	24613443	rs1555913	3.57E-01
6	24613451	rs1555914	7.06E-01
6	24613621	rs1555915	9.99E-01
6	24613626	rs1555916	5.26E-01
6	24613768	rs1555917	8.46E-01
6	24613796	rs1555918	3.09E-02
6	24613813	rs1555919	6.26E-01
6	24613879	rs1555920	8.11E-01
6	24613888	rs1555921	5.81E-01
6	24613905	rs1555922	9.23E-01
6	24613924	rs1555923	2.99E-01
6	24613931	rs1555924	4.37E-01
6	24614019	rs1555925	3.83E-02
6	24614250	rs1555926	3.33E-02
6	24614300	rs1555927	2.99E-01
6	24614370	rs1555928	1.09E-01
6	24614371	rs1555929	7.15E-02
6	24614373	rs1555930	7.15E-02
6	24614396	rs1555931	3.01E-01
6	24614432	rs1555932	3.47E-01
6	24614445	rs1555933	1.73E-01
6	24614604	rs1555934	9.75E-01
6	24614665	rs1555935	3.25E-01
6	24614971	rs1555936	1.55E-01
6	24614973	rs1555937	1.67E-01
6	24615061	rs1555938	7.17E-01
6	24615151	rs1555939	4.89E-01
6	24615192	rs1555940	2.53E-01
6	24615254	rs1555941	8.46E-01
6	24615323	rs1555942	2.09E-01
6	24615457	rs1555943	1.48E-01
6	24615474	rs1555944	2.81E-01
6	24615495	rs1555945	4.44E-01
6	24615514	rs1555946	1.80E-01
6	24615561	rs1555947	1.38E-01
6	24615718	rs1555948	7.76E-01
6	24615738	rs1555949	3.98E-01
6	24615782	rs1555950	8.66E-01
6	24615784	rs1555951	7.40E-01
6	24615785	rs1555952	7.31E-01
6	24615788	rs1555953	7.31E-01
6	24615890	rs1555954	8.83E-01
6	24616007	rs1555955	8.33E-01
6	24616073	rs1555956	9.31E-01
6	24616130	rs1555957	8.30E-01
6	24616132	rs1555958	7.82E-01
6	24616167	rs1555959	7.82E-01
6	24616172	rs1555960	1.67E-01
6	24616176	rs1555961	8.49E-01
6	24616213	rs1555962	2.66E-01
6	24616216	rs1555963	8.60E-01
6	24616219	rs1555964	8.04E-01
6	24616226	rs1555965	8.03E-01
6	24616238	rs1555966	5.23E-01
6	24616252	rs1555967	8.89E-01
6	24616268	rs1555968	9.25E-01
6	24616271	rs1555969	6.07E-01
6	24616297	rs1555970	4.83E-01
6	24616414	rs1555971	9.21E-01
6	24616420	rs1555972	6.16E-01
6	24616421	rs1555973	9.06E-01
6	24616430	rs1555974	6.33E-01
6	24616516	rs1555975	8.22E-01
6	24616547	rs1555976	1.93E-01
6	24616569	rs1555977	9.06E-01
6	24616626	rs1555978	1.82E-01
6	24616644	rs1555979	1.82E-01
6	24616647	rs1555980	1.31E-01
6	24616705	rs1555981	9.38E-01
6	24616726	rs1555982	7.27E-01
6	24616727	rs1555983	2.28E-01
6	24616864	rs1555984	4.46E-01
6	24616898	rs1555985	9.21E-01
6	24616943	rs1555986	4.75E-01
6	24617150	rs1555987	4.72E-01
6	24617170	rs1555988	5.00E-01
6	24617279	rs1555989	9.11E-02
6	24617329	rs1555990	8.64E-02
6	24617331	rs1555991	9.84E-02
6	24617426	rs1555992	9.97E-02
6	24617479	rs1555993	2.16E-01
6	24617536	rs1555994	2.10E-01
6	24617561	rs1555995	8.50E-01
6	24617571	rs1555996	7.00E-02
6	24617574	rs1555997	8.08E-01
6	24617773	rs1555998	5.77E-01
6	24617919	rs1555999	5.24E-01
6	24617950	rs1556000	7.89E-01
6	24618002	rs1556001	5.48E-01
6	24618071	rs1556002	8.32E-01
6	24618123	rs1556003	4.01E-01
6	24618135	rs1556004	1.68E-01
6	24618161	rs1556005	8.48E-01
6	24618186	rs1556006	8.48E-01
6	24618194	rs1556007	8.95E-01
6	24618231	rs1556008	2.93E-01
6	24618241	rs1556009	5.33E-01
6	24618242	rs1556010	2.97E-03
6	24618383	rs1556011	3.45E-01
6	24618391	rs1556012	7.92E-02
6	24618433	rs1556013	1.93E-01
6	24618590	rs1556014	7.86E-02
6	24618610	rs1556015	1.90E-01
6	24623739	rs1556016	3.67E-01
6	24623764	rs1556017	4.74E-01
6	24623824	rs1556018	5.81E-01
6	24623845	rs1556019	5.67E-01
6	24623932	rs1556020	1.42E-01
6	24623954	rs1556021	2.32E-01
6	24624122	rs1556022	3.57E-01
6	24624146	rs1556023	6.83E-01
6	24624180	rs1556024	5.38E-01
6	24624201	rs1556025	9.13E-01
6	24624262	rs1556026	8.45E-01
6	24624263	rs1556027	8.87E-01
6	24624283	rs1556028	8.62E-01
6	24624285	rs1556029	7.76E-01
6	24624345	rs1556030	5.60E-01
6	24624668	rs1556031	2.99E-01
6	24624768	rs1556032	9.98E-01
6	24624769	rs1556033	9.99E-01
6	24624778	rs1556034	7.51E-01
6	24624783	rs1556035	8.77E-01
6	24624800	rs1556036	5.11E-01
6	24624818	rs1556037	5.57E-01
6	24624850	rs1556038	3.80E-01
6	24624862	rs1556039	2.41E-01
6	24624873	rs1556040	6.13E-01
6	24624927	rs1556041	6.80E-01
6	24624943	rs1556042	6.80E-01
6	24624959	rs1556043	2.09E-01
6	24624972	rs1556044	7.48E-01
6	24624973	rs1556045	6.29E-01
6	24624991	rs1556046	3.90E-01
6	24625051	rs1556047	3.29E-01
6	24625065	rs1556048	2.80E-01
6	24625129	rs1556049	4.93E-01
6	24625503	rs1556050	8.31E-01
6	24625526	rs1556051	9.92E-01
6	24625588	rs1556052	2.98E-01
6	24625613	rs1556053	8.16E-01
6	24625628	rs1556054	7.83E-01
6	24625668	rs1556055	9.92E-01
6	24625737	rs1556056	7.37E-01
6	24625738	rs1556057	3.95E-01
6	24625772	rs1556058	9.49E-01
6	24625792	rs1556059	5.71E-01
6	24625853	rs1556060	2.26E-01
6	24625859	rs1556061	2.19E-01
6	24625861	rs1556062	9.61E-01
6	24625871	rs1556063	2.43E-01
6	24625874	rs1556064	5.24E-01
6	24625894	rs1556065	8.20E-01
6	24625908	rs1556066	8.80E-01
6	24625994	rs1556067	3.44E-01
6	24625998	rs1556068	3.19E-01
6	24626005	rs1556069	7.92E-01
6	24626014	rs1556070	3.15E-01
6	24626038	rs1556071	4.90E-01
6	24626056	rs1556072	7.03E-01
6	24626136	rs1556073	7.49E-01
6	24626298	rs1556074	8.01E-01
6	24626356	rs1556075	6.67E-01
6	24626387	rs1556076	7.78E-01
6	24626685	rs1556077	4.04E-01
6	24626976	rs1556078	5.56E-01
6	24627035	rs1556079	4.69E-01
6	24627082	rs1556080	3.49E-01
6	24627229	rs1556081	7.35E-01
6	24627343	rs1556082	1.40E-01
6	24627389	rs1556083	7.66E-01
6	24627398	rs1556084	5.13E-01
6	24627409	rs1556085	3.52E-01
6	24627433	rs1556086	3.44E-01
6	24627435	rs1556087	3.44E-01
6	24627526	rs1556088	9.70E-01
6	24627542	rs1556089	9.22E-01
6	24627546	rs1556090	9.64E-01
6	24627583	rs1556091	2.55E-01
6	24627682	rs1556092	8.90E-01
6	24627759	rs1556093	8.80E-01
6	24627803	rs1556094	8.44E-01
6	24627819	rs1556095	9.07E-01
6	24627840	rs1556096	9.50E-01
6	24627847	rs1556097	8.58E-01
6	24627912	rs1556098	8.37E-01
6	24628007	rs1556099	9.00E-01
6	24628028	rs1556100	7.28E-01
6	24628046	rs1556101	9.36E-01
6	24628050	rs1556102	7.36E-01
6	24628055	rs1556103	6.99E-01
6	24628072	rs1556104	8.44E-01
6	24628077	rs1556105	8.62E-01
6	24628214	rs1556106	4.78E-01
6	24628219	rs1556107	9.98E-01
6	24628231	rs1556108	2.31E-01
6	24628262	rs1556109	9.21E-01
6	24628351	rs1556110	4.95E-01
6	24628450	rs1556111	8.08E-01
6	24628572	rs1556112	9.68E-01
6	24628616	rs1556113	8.08E-01
6	24628632	rs1556114	3.62E-01
6	24628646	rs1556115	8.81E-01
6	24628647	rs1556116	8.19E-01
6	24628661	rs1556117	3.50E-01
6	24628693	rs1556118	5.06E-01
6	24628821	rs1556119	9.27E-01
6	24628888	rs1556120	1.66E-01
6	24628976	rs1556121	8.78E-01
6	24629054	rs1556122	3.55E-01
6	24629062	rs1556123	2.82E-01
6	24629063	rs1556124	3.48E-01
6	24629096	rs1556125	3.55E-01
6	24629106	rs1556126	9.17E-01
6	24629119	rs1556127	2.24E-01
6	24629149	rs1556128	8.94E-01
6	24629272	rs1556129	6.26E-01
6	24629356	rs1556130	5.04E-01
6	24629393	rs1556131	5.43E-01
6	24629423	rs1556132	6.50E-01
6	24629620	rs1556133	9.61E-01
6	24629622	rs1556134	9.61E-01
6	24629792	rs1556135	7.29E-01
6	24629810	rs1556136	7.19E-01
6	24629858	rs1556137	9.38E-01
6	24629862	rs1556138	6.45E-01
6	24629865	rs1556139	9.08E-01
6	24629869	rs1556140	3.43E-01
6	24629952	rs1556141	7.63E-01
6	24629955	rs1556142	8.60E-01
6	24630006	rs1556143	9.07E-01
6	24630007	rs1556144	5.03E-01
6	24630031	rs1556145	8.00E-01
6	24630040	rs1556146	2.59E-01
6	24630062	rs1556147	3.59E-01
6	24630077	rs1556148	2.05E-01
6	24630090	rs1556149	4.11E-01
6	24630096	rs1556150	4.21E-01
6	24630144	rs1556151	4.93E-01
6	24630145	rs1556152	9.99E-01
6	24630154	rs1556153	4.90E-01
6	24630218	rs1556154	6.65E-01
6	24630219	rs1556155	6.31E-01
6	24630222	rs1556156	6.99E-01
6	24630224	rs1556157	6.87E-01
6	24630285	rs1556158	3.16E-01
6	24630287	rs1556159	3.29E-01
6	24630294	rs1556160	8.88E-01
6	24630295	rs1556161	7.21E-01
6	24630297	rs1556162	8.66E-01
6	24630316	rs1556163	9.30E-01
6	24630317	rs1556164	8.28E-01
6	24630366	rs1556165	1.98E-01
6	24630461	rs1556166	9.05E-01
6	24630513	rs1556167	4.77E-01
6	24630535	rs1556168	3.45E-01
6	24630550	rs1556169	6.82E-01
6	24630559	rs1556170	6.21E-01
6	24630591	rs1556171	2.15E-01
6	24630714	rs1556172	3.20E-01
6	24630767	rs1556173	3.64E-01
6	24630937	rs1556174	3.32E-01
6	24630971	rs1556175	3.62E-01
6	24630996	rs1556176	1.76E-01
6	24631087	rs1556177	3.62E-02
6	24631091	rs1556178	8.22E-02
6	24631126	rs1556179	8.82E-01
6	24631136	rs1556180	2.45E-01
6	24631188	rs1556181	3.32E-02
6	24631214	rs1556182	5.33E-01
6	24631243	rs1556183	6.61E-01
6	24631245	rs1556184	9.73E-01
6	24631281	rs1556185	5.97E-01
6	24631295	rs1556186	1.78E-01
6	24631301	rs1556187	9.60E-02
6	24631356	rs1556188	6.14E-01
6	24631399	rs1556189	3.62E-01
6	24631405	rs1556190	9.23E-02
6	24631432	rs1556191	1.97E-01
6	24631530	rs1556192	4.11E-01
6	24631534	rs1556193	5.47E-01
6	24631590	rs1556194	8.42E-01
6	24631728	rs1556195	1.20E-01
6	24631756	rs1556196	1.16E-02
6	24631767	rs1556197	1.51E-01
6	24631769	rs1556198	2.15E-01
6	24631778	rs1556199	4.07E-01
6	24631806	rs1556200	1.69E-02
6	24631811	rs1556201	1.68E-02
6	24631896	rs1556202	4.06E-01
6	24631897	rs1556203	3.60E-01
6	24631928	rs1556204	7.06E-01
6	24631988	rs1556205	7.69E-02
6	24632064	rs1556206	2.42E-01
6	24632066	rs1556207	7.88E-01
6	24632124	rs1556208	9.03E-01
6	24632128	rs1556209	3.00E-01
6	24632197	rs1556210	5.64E-01
6	24632248	rs1556211	4.48E-01
6	24632262	rs1556212	6.74E-01
6	24632268	rs1556213	4.48E-01
6	24632274	rs1556214	6.67E-01
6	24632310	rs1556215	3.97E-01
6	24632458	rs1556216	9.43E-01
6	24632477	rs1556217	2.67E-01
6	24632489	rs1556218	8.20E-01
6	24632496	rs1556219	3.18E-01
6	24632498	rs1556220	4.12E-01
6	24632698	rs1556221	8.91E-02
6	24632711	rs1556222	9.57E-01
6	24632739	rs1556223	9.47E-01
6	24632862	rs1556224	2.81E-01
6	24633201	rs1556225	5.94E-01
6	24633205	rs1556226	3.72E-01
6	24633207	rs1556227	9.88E-01
6	24633230	rs1556228	2.27E-01
6	24633240	rs1556229	6.56E-01
6	24633261	rs1556230	5.32E-01
6	24633268	rs1556231	4.69E-01
6	24633317	rs1556232	4.67E-01
6	24633321	rs1556233	5.73E-01
6	24633340	rs1556234	5.88E-01
6	24633349	rs1556235	4.32E-01
6	24633397	rs1556236	1.17E-01
6	24633398	rs1556237	1.12E-01
6	24633430	rs1556238	7.43E-01
6	24633437	rs1556239	9.17E-01
6	24633460	rs1556240	6.78E-01
6	24633480	rs1556241	9.32E-01
6	24633501	rs1556242	8.02E-01
6	24633565	rs1556243	9.50E-01
6	24633569	rs1556244	9.65E-01
6	24633571	rs1556245	9.50E-01
6	24633598	rs1556246	8.27E-01
6	24633599	rs1556247	7.80E-01
6	24633617	rs1556248	2.92E-01
6	24633635	rs1556249	8.11E-01
6	24633645	rs1556250	9.89E-01
6	24633650	rs1556251	9.44E-01
6	24633664	rs1556252	5.19E-01
6	24633675	rs1556253	6.22E-01
6	24633807	rs1556254	5.81E-01
6	24634185	rs1556255	2.21E-01
6	24634354	rs1556256	5.19E-01
6	24634506	rs1556257	2.32E-01
6	24634642	rs1556258	5.06E-01
6	24634711	rs1556259	3.05E-01
6	24634822	rs1556260	4.72E-01
6	24634900	rs1556261	9.05E-01
6	24634958	rs1556262	3.38E-01
6	24634983	rs1556263	2.06E-01
6	24635082	rs1556264	6.79E-01
6	24635103	rs1556265	6.45E-01
6	24635158	rs1556266	2.57E-01
6	24635191	rs1556267	7.81E-01
6	24635206	rs1556268	2.97E-01
6	24635278	rs1556269	5.44E-01
6	24635374	rs1556270	4.75E-01
6	24635377	rs1556271	5.25E-01
6	24635413	rs1556272	2.04E-01
6	24635644	rs1556273	9.74E-01
6	24635995	rs1556274	3.38E-01
6	24636007	rs1556275	3.82E-01
6	24636022	rs1556276	5.57E-01
6	24636127	rs1556277	8.65E-01
6	24636148	rs1556278	9.32E-03
6	24636211	rs1556279	6.28E-01
6	24636358	rs1556280	4.31E-01
6	24636474	rs1556281	7.26E-01
6	24636764	rs1556282	8.38E-01
6	24636899	rs1556283	9.31E-01
6	24636952	rs1556284	5.91E-01
6	24636959	rs1556285	8.64E-01
6	24637066	rs1556286	5.38E-01
6	24637128	rs1556287	9.17E-01
6	24637130	rs1556288	9.07E-01
6	24637209	rs1556289	8.66E-01
6	24637233	rs1556290	3.80E-01
6	24637458	rs1556291	9.29E-01
6	24637460	rs1556292	6.38E-01
6	24637607	rs1556293	4.32E-01
6	24637609	rs1556294	7.91E-01
6	24637692	rs1556295	7.68E-01
6	24637707	rs1556296	8.12E-01
6	24637730	rs1556297	6.11E-01
6	24637888	rs1556298	7.23E-01
6	24637978	rs1556299	7.09E-01
6	24638020	rs1556300	4.76E-01
6	24638172	rs1556301	1.78E-01
6	24638374	rs1556302	7.76E-01
6	24638823	rs1556303	1.21E-01
6	24638924	rs1556304	3.26E-01
6	24639066	rs1556305	2.66E-01
6	24639294	rs1556306	7.91E-01
6	24639320	rs1556307	8.45E-01
6	24639356	rs1556308	2.63E-01
6	24639452	rs1556309	4.49E-01
6	24639591	rs1556310	8.75E-01
6	24639973	rs1556311	6.88E-01
6	24640002	rs1556312	9.93E-01
6	24640056	rs1556313	8.18E-01
6	24640059	rs1556314	1.27E-01
6	24640103	rs1556315	8.30E-01
6	24640104	rs1556316	7.79E-01
6	24640132	rs1556317	8.89E-01
6	24640150	rs1556318	8.50E-01
6	24640163	rs1556319	7.83E-01
6	24640265	rs1556320	4.73E-01
6	24640271	rs1556321	2.22E-01
6	24640283	rs1556322	8.73E-01
6	24640286	rs1556323	8.73E-01
6	24640983	rs1556324	8.03E-01
6	24641088	rs1556325	6.81E-01
6	24641115	rs1556326	1.42E-01
6	24641136	rs1556327	2.82E-01
6	24641175	rs1556328	1.04E-01
6	24641180	rs1556329	1.04E-01
6	24641416	rs1556330	6.15E-01
6	24641615	rs1556331	3.54E-02
6	24641999	rs1556332	8.57E-01
6	24642269	rs1556333	6.66E-02
6	24642341	rs1556334	5.23E-02
6	24642509	rs1556335	4.21E-01
6	24642518	rs1556336	3.33E-01
6	24642576	rs1556337	4.06E-01
6	24642649	rs1556338	4.69E-01
6	24642907	rs1556339	6.67E-01
6	24642913	rs1556340	4.65E-01
6	24643120	rs1556341	7.32E-01
6	24643129	rs1556342	3.72E-01
6	24643215	rs1556343	9.64E-02
6	24643266	rs1556344	8.03E-02
6	24643296	rs1556345	6.54E-01
6	24643338	rs1556346	1.15E-01
6	24643410	rs1556347	4.68E-01
6	24643629	rs1556348	5.64E-01
6	24643653	rs1556349	3.03E-01
6	24643698	rs1556350	3.28E-01
6	24643738	rs1556351	4.06E-01
6	24643998	rs1556352	6.04E-01
6	24644028	rs1556353	9.49E-02
6	24644041	rs1556354	7.87E-01
6	24644054	rs1556355	7.48E-02
6	24644475	rs1556356	6.98E-01
6	24644490	rs1556357	5.47E-01
6	24644501	rs1556358	7.27E-01
6	24644556	rs1556359	2.75E-01
6	24644616	rs1556360	1.40E-01
6	24644747	rs1556361	8.33E-01
6	24644964	rs1556362	3.13E-01
6	24645012	rs1556363	6.86E-01
6	24645427	rs1556364	5.62E-01
6	24645762	rs1556365	2.97E-01
6	24645925	rs1556366	7.14E-01
6	24646002	rs1556367	4.17E-01
6	24646018	rs1556368	4.53E-01
6	24646022	rs1556369	3.35E-01
6	24646023	rs1556370	4.22E-01
6	24646262	rs1556371	3.33E-01
6	24646471	rs1556372	5.05E-01
6	24646482	rs1556373	6.65E-01
6	24646490	rs1556374	3.60E-01
6	24646492	rs1556375	7.07E-01
6	24646501	rs1556376	5.48E-01
6	24646545	rs1556377	5.94E-01
6	24646557	rs1556378	7.00E-01
6	24646602	rs1556379	7.48E-01
6	24646605	rs1556380	6.62E-01
6	24646625	rs1556381	9.16E-01
6	24646934	rs1556382	3.11E-01
6	24646976	rs1556383	4.39E-01
6	24647051	rs1556384	3.53E-01
6	24647309	rs1556385	8.16E-01
6	24647337	rs1556386	4.72E-01
6	24647576	rs1556387	7.92E-01
6	24647807	rs1556388	4.85E-01
6	24648003	rs1556389	3.74E-02
6	24648025	rs1556390	3.62E-01
6	24648082	rs1556391	3.62E-01
6	24648155	rs1556392	9.00E-01
6	24648195	rs1556393	6.39E-01
6	24648314	rs1556394	3.35E-01
6	24648347	rs1556395	2.86E-01
6	24648395	rs1556396	4.42E-01
6	24648399	rs1556397	7.22E-01
6	24648906	rs1556398	6.93E-01
6	24649025	rs1556399	6.64E-01
6	24649038	rs1556400	2.70E-01
6	24649051	rs1556401	7.16E-01
6	24649101	rs1556402	6.64E-01
6	24649159	rs1556403	6.39E-01
6	24649161	rs1556404	8.73E-01
6	24649163	rs1556405	8.26E-01
6	24649173	rs1556406	4.43E-01
6	24649186	rs1556407	4.05E-01
6	24649235	rs1556408	3.48E-01
6	24649263	rs1556409	3.62E-01
6	24649363	rs1556410	5.90E-01
6	24649369	rs1556411	6.97E-01
6	24649380	rs1556412	6.40E-01
6	24649387	rs1556413	6.64E-01
6	24649413	rs1556414	8.22E-01
6	24649419	rs1556415	4.76E-01
6	24649436	rs1556416	9.54E-01
6	24649443	rs1556417	6.66E-01
6	24649445	rs1556418	7.61E-01
6	24649464	rs1556419	5.75E-01
6	24649471	rs1556420	7.89E-01
6	24649492	rs1556421	8.00E-01
6	24649554	rs1556422	5.06E-01
6	24649563	rs1556423	9.16E-01
6	24649628	rs1556424	3.44E-01
6	24649637	rs1556425	2.81E-01
6	24649642	rs1556426	2.84E-01
6	24649650	rs1556427	1.49E-01
6	24649651	rs1556428	3.04E-01
6	24649661	rs1556429	2.84E-01
6	24649754	rs1556430	4.26E-01
6	24649787	rs1556431	8.21E-01
6	24649865	rs1556432	8.59E-01
6	24649965	rs1556433	7.38E-01
6	24649995	rs1556434	8.29E-01
6	24649996	rs1556435	6.41E-01
6	24650056	rs1556436	4.36E-01
6	24650101	rs1556437	3.35E-01
6	24650175	rs1556438	5.44E-01
6	24650296	rs1556439	4.67E-02
6	24650297	rs1556440	4.67E-02
6	24650301	rs1556441	3.37E-02
6	24650683	rs1556442	4.17E-01
6	24650791	rs1556443	9.72E-01
6	24650841	rs1556444	7.08E-01
6	24650890	rs1556445	2.20E-01
6	24650978	rs1556446	8.42E-01
6	24651102	rs1556447	4.36E-01
6	24651217	rs1556448	6.20E-01
6	24651382	rs1556449	3.13E-01
6	24651385	rs1556450	3.71E-01
6	24651418	rs1556451	2.42E-01
6	24651430	rs1556452	5.51E-01
6	24651538	rs1556453	4.47E-01
6	24651652	rs1556454	5.65E-01
6	24651689	rs1556455	8.88E-01
6	24651747	rs1556456	3.10E-01
6	24651750	rs1556457	4.38E-01
6	24651912	rs1556458	6.79E-01
6	24651952	rs1556459	5.94E-01
6	24651973	rs1556460	9.70E-01
6	24652072	rs1556461	5.76E-01
6	24652102	rs1556462	5.65E-01
6	24652173	rs1556463	4.05E-01
6	24652191	rs1556464	5.61E-01
6	24652235	rs1556465	4.14E-01
6	24652489	rs1556466	6.53E-01
6	24652513	rs1556467	2.63E-01
6	24652621	rs1556468	2.96E-01
6	24652647	rs1556469	2.64E-01
6	24652684	rs1556470	2.56E-01
6	24652689	rs1556471	2.09E-01
6	24652690	rs1556472	7.75E-01
6	24652699	rs1556473	2.86E-01
6	24652753	rs1556474	6.65E-01
6	24652786	rs1556475	2.93E-01
6	24652806	rs1556476	3.48E-02
6	24652813	rs1556477	7.86E-01
6	24652834	rs1556478	9.76E-01
6	24652840	rs1556479	9.53E-01
6	24652967	rs1556480	6.91E-01
6	24652988	rs1556481	5.96E-01
6	24653027	rs1556482	7.67E-01
6	24653174	rs1556483	7.40E-01
6	24653208	rs1556484	6.41E-02
6	24653323	rs1556485	6.54E-01
6	24653328	rs1556486	9.78E-01
6	24653421	rs1556487	1.11E-01
6	24653422	rs1556488	1.24E-01
6	24653454	rs1556489	8.18E-01
6	24653545	rs1556490	2.14E-01
6	24653569	rs1556491	6.38E-01
6	24653593	rs1556492	8.05E-01
6	24653623	rs1556493	7.28E-01
6	24653678	rs1556494	8.75E-01
6	24653729	rs1556495	6.13E-01
6	24653889	rs1556496	8.79E-01
6	24653911	rs1556497	8.53E-01
6	24653936	rs1556498	3.54E-01
6	24653938	rs1556499	8.45E-01
6	24654039	rs1556500	1.36E-01
6	24654062	rs1556501	1.95E-01
6	24654129	rs1556502	4.94E-01
6	24654208	rs1556503	8.34E-01
6	24654262	rs1556504	8.76E-01
6	24654281	rs1556505	9.78E-01
6	24654300	rs1556506	6.29E-01
6	24654313	rs1556507	8.13E-01
6	24654389	rs1556508	8.86E-01
6	24654497	rs1556509	8.13E-01
6	24654549	rs1556510	9.33E-01
6	24654560	rs1556511	8.87E-01
6	24654564	rs1556512	7.03E-01
6	24654566	rs1556513	6.12E-01
6	24654582	rs1556514	8.76E-01
6	24654604	rs1556515	5.35E-01
6	24654620	rs1556516	5.14E-01
6	24654805	rs1556517	9.05E-01
6	24654905	rs1556518	1.62E-01
6	24654909	rs1556519	2.46E-01
6	24654924	rs1556520	7.70E-01
6	24655033	rs1556521	7.11E-01
6	24655075	rs1556522	6.46E-01
6	24655105	rs1556523	7.69E-01
6	24655142	rs1556524	4.01E-01
6	24655178	rs1556525	2.85E-01
6	24655197	rs1556526	3.41E-01
6	24655268	rs1556527	7.41E-02
6	24655319	rs1556528	6.62E-01
6	24655335	rs1556529	5.14E-01
6	24655403	rs1556530	5.05E-01
6	24655405	rs1556531	5.47E-01
6	24655412	rs1556532	2.82E-01
6	24655423	rs1556533	8.83E-01
6	24655438	rs1556534	2.65E-01
6	24655458	rs1556535	2.09E-01
6	24655542	rs1556536	5.04E-01
6	24655543	rs1556537	5.83E-01
6	24655586	rs1556538	9.91E-01
6	24655771	rs1556539	4.14E-01
6	24655785	rs1556540	4.41E-01
6	24655813	rs1556541	7.82E-01
6	24655830	rs1556542	9.03E-01
6	24655837	rs1556543	8.31E-01
6	24655839	rs1556544	3.38E-01
6	24655855	rs1556545	6.57E-01
6	24655866	rs1556546	7.42E-01
6	24655870	rs1556547	6.75E-01
6	24655881	rs1556548	6.78E-01
6	24655900	rs1556549	4.54E-01
6	24655903	rs1556550	2.08E-02
6	24655910	rs1556551	4.40E-01
6	24655925	rs1556552	4.24E-01
6	24655946	rs1556553	7.33E-01
6	24655951	rs1556554	3.26E-01
6	24655952	rs1556555	3.50E-01
6	24655961	rs1556556	5.87E-01
6	24655967	rs1556557	5.97E-01
6	24656013	rs1556558	2.57E-01
6	24656158	rs1556559	5.21E-01
6	24656221	rs1556560	6.75E-01
6	24656308	rs1556561	2.54E-01
6	24656350	rs1556562	4.99E-01
6	24656419	rs1556563	6.76E-01
6	24656495	rs1556564	8.89E-01
6	24656621	rs1556565	7.94E-01
6	24656626	rs1556566	9.85E-01
6	24656665	rs1556567	8.41E-01
6	24656708	rs1556568	8.99E-01
6	24656734	rs1556569	6.46E-01
6	24656784	rs1556570	5.16E-01
6	24656809	rs1556571	3.54E-01
6	24656833	rs1556572	9.61E-01
6	24657071	rs1556573	4.22E-02
6	24657238	rs1556574	7.69E-01
6	24657297	rs1556575	4.39E-01
6	24657300	rs1556576	2.71E-01
6	24657360	rs1556577	7.88E-01
6	24657361	rs1556578	7.04E-01
6	24657401	rs1556579	2.47E-01
6	24657406	rs1556580	7.40E-01
6	24657436	rs1556581	8.67E-01
6	24657438	rs1556582	3.70E-01
6	24657585	rs1556583	6.66E-01
6	24657596	rs1556584	6.11E-01
6	24657672	rs1556585	6.41E-02
6	24657681	rs1556586	3.48E-01
6	24657745	rs1556587	6.74E-01
6	24657760	rs1556588	6.74E-01
6	24657762	rs1556589	4.70E-01
6	24657763	rs1556590	5.13E-01
6	24657840	rs1556591	2.57E-01
6	24657853	rs1556592	9.27E-01
6	24657989	rs1556593	7.17E-01
6	24657990	rs1556594	7.51E-01
6	24657991	rs1556595	6.20E-01
6	24657994	rs1556596	7.49E-01
6	24658120	rs1556597	6.62E-01
6	24658144	rs1556598	5.97E-01
6	24658310	rs1556599	4.27E-01
6	24658322	rs1556600	6.80E-01
6	24658395	rs1556601	8.96E-01
6	24658402	rs1556602	2.94E-01
6	24658419	rs1556603	4.20E-02
6	24658427	rs1556604	3.52E-01
6	24658439	rs1556605	5.04E-01
6	24658456	rs1556606	3.63E-01
6	24658738	rs1556607	6.50E-01
6	24658760	rs1556608	7.70E-01
6	24658883	rs1556609	3.18E-01
6	24658911	rs1556610	6.50E-01
6	24658913	rs1556611	8.53E-01
6	24658939	rs1556612	8.13E-01
6	24658984	rs1556613	9.17E-01
6	24659000	rs1556614	8.29E-01
6	24659104	rs1556615	4.51E-01
6	24659138	rs1556616	8.53E-01
6	24659260	rs1556617	1.78E-01
6	24659265	rs1556618	7.08E-01
6	24659352	rs1556619	6.00E-01
6	24659380	rs1556620	8.57E-01
6	24659386	rs1556621	5.39E-01
6	24659431	rs1556622	3.62E-01
6	24659458	rs1556623	5.47E-01
6	24659536	rs1556624	9.10E-01
6	24659557	rs1556625	1.41E-01
6	24659563	rs1556626	8.43E-01
6	24659583	rs1556627	7.54E-01
6	24659599	rs1556628	7.22E-01
6	24659602	rs1556629	8.34E-01
6	24659620	rs1556630	5.64E-01
6	24659782	rs1556631	9.07E-02
6	24659824	rs1556632	6.32E-01
6	24659825	rs1556633	4.22E-01
6	24659889	rs1556634	1.51E-01
6	24659893	rs1556635	6.24E-01
6	24659905	rs1556636	6.62E-01
6	24659906	rs1556637	6.23E-01
6	24659923	rs1556638	6.71E-01
6	24659929	rs1556639	2.49E-01
6	24659953	rs1556640	5.86E-01
6	24659959	rs1556641	8.51E-01
6	24659989	rs1556642	1.00E+00
6	24660049	rs1556643	8.00E-01
6	24660076	rs1556644	9.75E-01
6	24660106	rs1556645	7.59E-01
6	24660135	rs1556646	4.23E-01
6	24660139	rs1556647	2.53E-01
6	24660172	rs1556648	5.78E-01
6	24660208	rs1556649	5.15E-01
6	24660301	rs1556650	2.48E-01
6	24660436	rs1556651	8.95E-01
6	24660439	rs1556652	7.03E-01
6	24660445	rs1556653	4.73E-01
6	24660454	rs1556654	8.37E-01
6	24660529	rs1556655	2.58E-01
6	24660645	rs1556656	9.96E-01
6	24660706	rs1556657	2.90E-01
6	24660751	rs1556658	6.98E-01
6	24660760	rs1556659	8.53E-01
6	24660859	rs1556660	9.91E-01
6	24660964	rs1556661	7.99E-01
6	24661007	rs1556662	5.08E-01
6	24661008	rs1556663	5.35E-01
6	24661033	rs1556664	5.62E-01
6	24661053	rs1556665	7.72E-01
6	24661060	rs1556666	9.44E-01
6	24661147	rs1556667	9.89E-01
6	24661208	rs1556668	7.89E-01
6	24661240	rs1556669	4.89E-01
6	24661334	rs1556670	7.11E-01
6	24661369	rs1556671	6.87E-01
6	24661774	rs1556672	5.74E-01
6	24661792	rs1556673	6.48E-01
6	24661939	rs1556674	1.81E-01
6	24661954	rs1556675	8.78E-01
6	24661972	rs1556676	8.38E-01
6	24662065	rs1556677	8.20E-01
6	24662235	rs1556678	6.96E-01
6	24662249	rs1556679	3.35E-01
6	24662310	rs1556680	8.99E-01
6	24662342	rs1556681	5.43E-01
6	24662345	rs1556682	9.51E-01
6	24662408	rs1556683	8.56E-01
6	24662438	rs1556684	9.65E-01
6	24662544	rs1556685	7.58E-01
6	24662577	rs1556686	5.41E-01
6	24662767	rs1556687	8.56E-01
6	24662808	rs1556688	7.76E-01
6	24662813	rs1556689	1.95E-01
6	24662814	rs1556690	7.76E-01
6	24662834	rs1556691	8.90E-01
6	24662923	rs1556692	8.39E-01
6	24662992	rs1556693	9.80E-01
6	24663100	rs1556694	2.07E-01
6	24663108	rs1556695	2.07E-01
6	24663136	rs1556696	2.18E-01
6	24663156	rs1556697	2.18E-01
6	24663175	rs1556698	2.24E-01
6	24663193	rs1556699	5.92E-01
6	24663280	rs1556700	6.30E-01
6	24663346	rs1556701	4.62E-01
6	24663379	rs1556702	2.55E-01
6	24663466	rs1556703	8.47E-01
6	24663508	rs1556704	2.21E-01
6	24663601	rs1556705	6.19E-01
6	24663619	rs1556706	2.02E-01
6	24663649	rs1556707	2.27E-01
6	24663667	rs1556708	9.13E-01
6	24663781	rs1556709	1.72E-01
6	24663814	rs1556710	9.63E-01
6	24663826	rs1556711	9.02E-01
6	24663856	rs1556712	3.63E-01
6	24663857	rs1556713	3.84E-01
6	24663913	rs1556714	7.54E-01
6	24663982	rs1556715	9.91E-01
6	24664009	rs1556716	6.86E-01
6	24664013	rs1556717	4.83E-01
6	24664189	rs1556718	1.66E-01
6	24664198	rs1556719	1.66E-01
6	24664297	rs1556720	8.75E-01
6	24664339	rs1556721	7.94E-01
6	24664351	rs1556722	4.16E-01
6	24664506	rs1556723	8.19E-01
6	24664567	rs1556724	9.22E-02
6	24664576	rs1556725	4.12E-01
6	24664597	rs1556726	6.26E-01
6	24664774	rs1556727	1.40E-01
6	24664777	rs1556728	1.40E-01
6	24664794	rs1556729	1.40E-01
6	24664803	rs1556730	6.85E-01
6	24664894	rs1556731	8.78E-01
6	24664972	rs1556732	3.01E-01
6	24664987	rs1556733	1.85E-01
6	24665188	rs1556734	2.53E-01
6	24665269	rs1556735	4.41E-01
6	24665275	rs1556736	9.06E-01
6	24665296	rs1556737	2.67E-01
6	24665344	rs1556738	2.09E-01
6	24665365	rs1556739	3.58E-01
6	24665372	rs1556740	2.36E-01
6	24665446	rs1556741	7.04E-01
6	24665485	rs1556742	6.64E-01
6	24665491	rs1556743	9.49E-01
6	24665578	rs1556744	5.77E-01
6	24665668	rs1556745	2.02E-01
6	24665758	rs1556746	4.02E-01
6	24665896	rs1556747	6.99E-01
6	24666105	rs1556748	9.98E-01
6	24666172	rs1556749	7.82E-01
6	24666187	rs1556750	9.83E-01
6	24666427	rs1556751	9.65E-01
6	24666463	rs1556752	6.63E-01
6	24666468	rs1556753	5.71E-01
6	24666506	rs1556754	8.86E-01
6	24666517	rs1556755	9.60E-01
6	24666529	rs1556756	5.96E-01
6	24666600	rs1556757	7.86E-02
6	24666662	rs1556758	3.93E-02
6	24666684	rs1556759	8.55E-01
6	24666755	rs1556760	9.94E-01
6	24666757	rs1556761	6.86E-01
6	24666771	rs1556762	1.47E-01
6	24666774	rs1556763	2.93E-01
6	24666833	rs1556764	3.45E-01
6	24666836	rs1556765	3.57E-01
6	24666838	rs1556766	7.81E-01
6	24666875	rs1556767	2.71E-01
6	24666876	rs1556768	4.88E-01
6	24666880	rs1556769	4.36E-01
6	24666883	rs1556770	4.03E-01
6	24666907	rs1556771	6.37E-01
6	24666916	rs1556772	2.54E-01
6	24666939	rs1556773	9.85E-01
6	24666945	rs1556774	2.64E-01
6	24666947	rs1556775	3.34E-01
6	24667080	rs1556776	8.63E-02
6	24667125	rs1556777	6.26E-01
6	24667142	rs1556778	2.76E-01
6	24667200	rs1556779	3.38E-01
6	24667205	rs1556780	7.13E-01
6	24667214	rs1556781	9.93E-01
6	24667219	rs1556782	3.98E-01
6	24667230	rs1556783	4.37E-01
6	24667242	rs1556784	7.20E-01
6	24667244	rs1556785	3.82E-01
6	24667271	rs1556786	8.43E-01
6	24667287	rs1556787	6.56E-01
6	24667321	rs1556788	6.11E-01
6	24667341	rs1556789	1.30E-01
6	24667487	rs1556790	7.82E-01
6	24667581	rs1556791	2.37E-01
6	24667704	rs1556792	6.67E-01
6	24667754	rs1556793	6.73E-01
6	24667756	rs1556794	6.73E-01
6	24667760	rs1556795	8.50E-01
6	24667789	rs1556796	8.88E-01
6	24667791	rs1556797	6.73E-01
6	24667803	rs1556798	8.84E-01
6	24667813	rs1556799	7.79E-01
6	24667832	rs1556800	8.12E-01
6	24667869	rs1556801	7.83E-01
6	24667883	rs1556802	4.55E-01
6	24667919	rs1556803	6.71E-01
6	24667924	rs1556804	3.44E-01
6	24667925	rs1556805	2.17E-01
6	24667931	rs1556806	6.71E-01
6	24667940	rs1556807	8.16E-01
6	24667960	rs1556808	7.53E-01
6	24667973	rs1556809	8.38E-01
6	24668127	rs1556810	6.75E-01
6	24668156	rs1556811	3.26E-01
6	24668264	rs1556812	9.80E-01
6	24668270	rs1556813	5.20E-01
6	24668315	rs1556814	3.70E-01
6	24668326	rs1556815	2.94E-01
6	24668351	rs1556816	6.18E-01
6	24668367	rs1556817	1.21E-01
6	24668438	rs1556818	7.41E-01
6	24668470	rs1556819	2.16E-01
6	24668493	rs1556820	4.12E-01
6	24668499	rs1556821	6.02E-01
6	24668521	rs1556822	9.43E-01
6	24668605	rs1556823	3.80E-02
6	24668625	rs1556824	5.55E-01
6	24668722	rs1556825	8.29E-01
6	24668737	rs1556826	8.22E-01
6	24668741	rs1556827	6.77E-01
6	24668749	rs1556828	4.21E-01
6	24668801	rs1556829	5.86E-01
6	24668811	rs1556830	6.75E-01
6	24668859	rs1556831	8.49E-01
6	24668897	rs1556832	9.26E-01
6	24668901	rs1556833	9.90E-01
6	24668910	rs1556834	9.17E-01
6	24668911	rs1556835	9.17E-01
6	24668920	rs1556836	8.52E-01
6	24668929	rs1556837	8.48E-01
6	24668938	rs1556838	5.02E-01
6	24668968	rs1556839	5.38E-01
6	24668971	rs1556840	5.28E-01
6	24668988	rs1556841	4.70E-01
6	24669006	rs1556842	4.19E-01
6	24669030	rs1556843	8.00E-01
6	24669033	rs1556844	7.50E-01
6	24669037	rs1556845	7.50E-01
6	24669041	rs1556846	1.36E-01
6	24669055	rs1556847	7.31E-01
6	24669056	rs1556848	5.01E-01
6	24669062	rs1556849	9.94E-01
6	24669064	rs1556850	9.21E-01
6	24669082	rs1556851	9.84E-01
6	24669087	rs1556852	5.62E-01
6	24669130	rs1556853	7.79E-01
6	24669156	rs1556854	2.02E-01
6	24669187	rs1556855	7.54E-01
6	24669188	rs1556856	2.47E-01
6	24669210	rs1556857	5.08E-01
6	24669211	rs1556858	9.23E-01
6	24669216	rs1556859	9.23E-01
6	24669219	rs1556860	9.07E-01
6	24669247	rs1556861	9.26E-01
6	24669276	rs1556862	8.81E-01
6	24669285	rs1556863	9.32E-01
6	24669296	rs1556864	9.26E-01
6	24669297	rs1556865	4.92E-01
6	24669309	rs1556866	9.25E-01
6	24669335	rs1556867	9.26E-01
6	24669349	rs1556868	9.21E-01
6	24669355	rs1556869	7.24E-01
6	24669358	rs1556870	9.19E-01
6	24669376	rs1556871	1.99E-01
6	24669385	rs1556872	4.13E-01
6	24669471	rs1556873	8.69E-01
6	24669483	rs1556874	6.70E-01
6	24669558	rs1556875	2.75E-01
6	24669584	rs1556876	7.79E-01
6	24669780	rs1556877	4.94E-01
6	24669787	rs1556878	7.86E-01
6	24669852	rs1556879	8.92E-01
6	24669856	rs1556880	9.61E-01
6	24669935	rs1556881	7.39E-02
6	24669984	rs1556882	4.60E-01
6	24670043	rs1556883	9.37E-01
6	24670414	rs1556884	3.21E-01
6	24670498	rs1556885	1.21E-01
6	24670586	rs1556886	5.43E-01
6	24670618	rs1556887	8.72E-01
6	24670658	rs1556888	9.17E-01
6	24670663	rs1556889	9.21E-01
6	24670677	rs1556890	3.93E-01
6	24670703	rs1556891	6.91E-01
6	24670744	rs1556892	7.25E-01
6	24670747	rs1556893	6.28E-01
6	24670885	rs1556894	6.52E-01
6	24670888	rs1556895	8.07E-01
6	24671036	rs1556896	4.47E-01
6	24671077	rs1556897	4.47E-01
6	24671086	rs1556898	5.61E-01
6	24671117	rs1556899	7.57E-01
6	24671129	rs1556900	4.59E-01
6	24671183	rs1556901	3.62E-01
6	24671398	rs1556902	8.42E-01
6	24671401	rs1556903	8.35E-01
6	24671442	rs1556904	5.00E-01
6	24671446	rs1556905	6.35E-01
6	24671480	rs1556906	9.95E-01
6	24671490	rs1556907	3.02E-01
6	24671501	rs1556908	3.98E-01
6	24671511	rs1556909	3.53E-01
6	24671628	rs1556910	6.58E-01
6	24671661	rs1556911	6.63E-01
6	24671673	rs1556912	7.84E-01
6	24671755	rs1556913	8.26E-01
6	24671912	rs1556914	4.39E-01
6	24671973	rs1556915	1.96E-01
6	24671987	rs1556916	7.64E-01
6	24672025	rs1556917	5.13E-01
6	24672083	rs1556918	7.80E-01
6	24672203	rs1556919	7.51E-01
6	24672219	rs1556920	8.36E-01
6	24672236	rs1556921	6.66E-01
6	24672242	rs1556922	6.73E-01
6	24672248	rs1556923	8.82E-01
6	24672280	rs1556924	7.49E-01
6	24672286	rs1556925	6.93E-01
6	24672297	rs1556926	4.52E-01
6	24672325	rs1556927	5.84E-01
6	24672327	rs1556928	7.17E-01
6	24672347	rs1556929	6.00E-01
6	24672358	rs1556930	2.67E-01
6	24672359	rs1556931	2.29E-01
6	24672373	rs1556932	3.45E-01
6	24672396	rs1556933	4.75E-01
6	24672399	rs1556934	4.08E-01
6	24672402	rs1556935	6.70E-01
6	24672410	rs1556936	8.30E-01
6	24672419	rs1556937	6.73E-01
6	24672423	rs1556938	6.53E-01
6	24672480	rs1556939	7.79E-01
6	24672518	rs1556940	6.45E-01
6	24672524	rs1556941	6.94E-01
6	24672544	rs1556942	9.15E-02
6	24672572	rs1556943	7.48E-01
6	24672630	rs1556944	7.73E-01
6	24672648	rs1556945	7.62E-01
6	24672689	rs1556946	9.43E-01
6	24672697	rs1556947	7.77E-01
6	24672721	rs1556948	6.46E-01
6	24672800	rs1556949	8.19E-01
6	24672902	rs1556950	7.15E-01
6	24672948	rs1556951	5.04E-01
6	24672962	rs1556952	8.13E-01
6	24673025	rs1556953	7.99E-01
6	24673050	rs1556954	5.65E-01
6	24673241	rs1556955	8.04E-01
6	24673311	rs1556956	2.68E-01
6	24673353	rs1556957	3.14E-01
6	24673395	rs1556958	7.16E-01
6	24673403	rs1556959	7.76E-01
6	24673564	rs1556960	5.06E-01
6	24673578	rs1556961	5.91E-01
6	24673588	rs1556962	3.11E-01
6	24673646	rs1556963	7.12E-01
6	24673649	rs1556964	2.42E-01
6	24673658	rs1556965	6.73E-01
6	24673682	rs1556966	5.12E-01
6	24673683	rs1556967	4.35E-01
6	24673685	rs1556968	5.12E-01
6	24673687	rs1556969	5.12E-01
6	24673689	rs1556970	5.12E-01
6	24673696	rs1556971	5.12E-01
6	24673699	rs1556972	5.12E-01
6	24673705	rs1556973	5.15E-01
6	24673708	rs1556974	5.12E-01
6	24673710	rs1556975	8.20E-01
6	24673711	rs1556976	5.12E-01
6	24673715	rs1556977	5.12E-01
6	24673716	rs1556978	4.50E-01
6	24673718	rs1556979	5.12E-01
6	24673720	rs1556980	5.12E-01
6	24673723	rs1556981	7.97E-01
6	24673730	rs1556982	6.47E-01
6	24673745	rs1556983	4.95E-01
6	24673764	rs1556984	7.61E-01
6	24673780	rs1556985	5.98E-01
6	24673800	rs1556986	6.70E-01
6	24673821	rs1556987	8.75E-01
6	24673824	rs1556988	8.85E-01
6	24673826	rs1556989	6.43E-01
6	24673831	rs1556990	6.54E-01
6	24673834	rs1556991	6.54E-01
6	24673854	rs1556992	6.51E-01
6	24673871	rs1556993	6.79E-01
6	24673882	rs1556994	1.16E-01
6	24673899	rs1556995	9.61E-01
6	24673905	rs1556996	3.75E-01
6	24673906	rs1556997	4.14E-01
6	24673926	rs1556998	2.28E-01
6	24673940	rs1556999	6.78E-01
6	24674007	rs1557000	6.13E-01
6	24674143	rs1557001	8.77E-01
6	24674148	rs1557002	1.74E-02
6	24674364	rs1557003	6.02E-01
6	24674386	rs1557004	6.19E-01
6	24674529	rs1557005	5.06E-01
6	24674679	rs1557006	8.28E-01
6	24674734	rs1557007	7.93E-01
6	24674761	rs1557008	8.75E-01
6	24674836	rs1557009	7.99E-01
6	24674856	rs1557010	4.21E-01
6	24674857	rs1557011	5.12E-01
6	24674887	rs1557012	8.71E-01
6	24674893	rs1557013	9.60E-01
6	24675057	rs1557014	5.14E-01
6	24675059	rs1557015	4.71E-01
6	24675075	rs1557016	2.76E-01
6	24675106	rs1557017	3.83E-01
6	24675150	rs1557018	5.69E-01
6	24675174	rs1557019	3.62E-01
6	24675343	rs1557020	6.97E-02
6	24675355	rs1557021	7.54E-01
6	24675361	rs1557022	1.43E-01
6	24675373	rs1557023	3.94E-02
6	24675374	rs1557024	9.29E-01
6	24675419	rs1557025	6.69E-01
6	24675493	rs1557026	3.58E-02
6	24675503	rs1557027	2.34E-01
6	24675523	rs1557028	2.54E-01
6	24675524	rs1557029	3.30E-02
6	24675528	rs1557030	1.51E-02
6	24675545	rs1557031	4.11E-02
6	24675548	rs1557032	7.55E-01
6	24675608	rs1557033	3.18E-01
6	24675642	rs1557034	4.86E-01
6	24675689	rs1557035	5.73E-01
6	24675712	rs1557036	6.76E-01
6	24675717	rs1557037	4.14E-01
6	24675727	rs1557038	5.85E-01
6	24675729	rs1557039	6.25E-01
6	24675779	rs1557040	5.02E-01
6	24675830	rs1557041	3.21E-01
6	24675861	rs1557042	5.84E-01
6	24675937	rs1557043	9.37E-01
6	24675976	rs1557044	7.68E-01
6	24676016	rs1557045	3.22E-01
6	24676110	rs1557046	8.18E-01
6	24676118	rs1557047	5.85E-01
6	24676175	rs1557048	4.55E-01
6	24676178	rs1557049	4.78E-01
6	24676237	rs1557050	8.20E-01
6	24676251	rs1557051	3.81E-01
6	24676274	rs1557052	8.64E-02
6	24676280	rs1557053	2.26E-01
6	24676450	rs1557054	7.06E-01
6	24676454	rs1557055	5.99E-01
6	24676479	rs1557056	8.92E-01
6	24676481	rs1557057	9.79E-01
6	24676495	rs1557058	8.70E-01
6	24676526	rs1557059	6.10E-01
6	24676533	rs1557060	6.29E-01
6	24676536	rs1557061	5.97E-01
6	24676540	rs1557062	9.42E-01
6	24676554	rs1557063	1.13E-01
6	24676558	rs1557064	5.82E-01
6	24676578	rs1557065	6.33E-01
6	24676647	rs1557066	6.59E-01
6	24676759	rs1557067	3.91E-01
6	24676834	rs1557068	7.45E-01
6	24676905	rs1557069	4.38E-01
6	24676921	rs1557070	5.59E-01
6	24676935	rs1557071	4.47E-01
6	24676942	rs1557072	4.47E-01
6	24676952	rs1557073	6.14E-01
6	24676958	rs1557074	2.80E-01
6	24676962	rs1557075	5.96E-01
6	24676976	rs1557076	4.48E-01
6	24676998	rs1557077	4.55E-01
6	24677036	rs1557078	5.52E-01
6	24677074	rs1557079	6.31E-01
6	24677202	rs1557080	6.66E-01
6	24677235	rs1557081	5.13E-02
6	24677250	rs1557082	1.15E-01
6	24677362	rs1557083	3.75E-01
6	24677363	rs1557084	4.07E-01
6	24677382	rs1557085	1.88E-01
6	24677384	rs1557086	1.11E-01
6	24677389	rs1557087	2.97E-01
6	24677390	rs1557088	1.27E-01
6	24677414	rs1557089	2.92E-01
6	24677614	rs1557090	3.89E-01
6	24677740	rs1557091	8.66E-01
6	24677839	rs1557092	6.09E-01
6	24677840	rs1557093	5.68E-01
6	24677880	rs1557094	9.91E-01
6	24677888	rs1557095	9.64E-01
6	24677899	rs1557096	9.55E-01
6	24677943	rs1557097	2.75E-01
6	24677944	rs1557098	3.24E-01
6	24678035	rs1557099	9.99E-01
6	24678052	rs1557100	3.84E-02
6	24678055	rs1557101	9.37E-01
6	24678056	rs1557102	2.09E-01
6	24678060	rs1557103	3.15E-01
6	24678065	rs1557104	9.38E-01
6	24678088	rs1557105	3.32E-01
6	24678093	rs1557106	8.33E-01
6	24678153	rs1557107	3.63E-01
6	24678227	rs1557108	1.48E-01
6	24678263	rs1557109	6.24E-01
6	24678294	rs1557110	1.48E-02
6	24678327	rs1557111	9.02E-02
6	24678352	rs1557112	6.97E-01
6	24678353	rs1557113	4.60E-01
6	24678357	rs1557114	6.16E-01
6	24678384	rs1557115	6.06E-01
6	24678546	rs1557116	4.73E-01
6	24678564	rs1557117	6.78E-01
6	24678591	rs1557118	1.15E-01
6	24678773	rs1557119	3.99E-01
6	24678797	rs1557120	4.15E-01
6	24678884	rs1557121	9.22E-01
6	24678918	rs1557122	5.28E-01
6	24679032	rs1557123	9.21E-01
6	24679047	rs1557124	9.25E-01
6	24679129	rs1557125	8.47E-01
6	24679130	rs1557126	5.89E-01
6	24679142	rs1557127	5.48E-01
6	24679168	rs1557128	3.35E-01
6	24679183	rs1557129	5.62E-01
6	24679188	rs1557130	3.28E-01
6	24679195	rs1557131	9.42E-01
6	24679232	rs1557132	8.33E-01
6	24679235	rs1557133	8.41E-01
6	24679238	rs1557134	9.79E-01
6	24679244	rs1557135	2.05E-01
6	24679262	rs1557136	5.60E-01
6	24679342	rs1557137	3.02E-01
6	24679666	rs1557138	2.81E-01
6	24679695	rs1557139	2.29E-01
6	24679862	rs1557140	8.84E-01
6	24679872	rs1557141	7.97E-01
6	24680330	rs1557142	7.80E-01
6	24680416	rs1557143	7.28E-01
6	24680419	rs1557144	2.45E-01
6	24680420	rs1557145	2.28E-01
6	24680427	rs1557146	2.29E-01
6	24680436	rs1557147	2.96E-01
6	24680492	rs1557148	3.14E-01
6	24680619	rs1557149	4.00E-01
6	24680659	rs1557150	6.88E-01
6	24680718	rs1557151	3.45E-01
6	24680730	rs1557152	4.52E-01
6	24681033	rs1557153	2.85E-01
6	24681140	rs1557154	3.24E-01
6	24681170	rs1557155	6.71E-01
6	24681179	rs1557156	3.83E-01
6	24681321	rs1557157	3.15E-01
6	24681332	rs1557158	2.97E-01
6	24681425	rs1557159	3.21E-01
6	24681438	rs1557160	1.48E-01
6	24681608	rs1557161	1.55E-01
6	24681806	rs1557162	6.52E-01
6	24682005	rs1557163	1.08E-01
6	24682141	rs1557164	4.40E-01
6	24682201	rs1557165	3.85E-01
6	24682250	rs1557166	1.10E-01
6	24682281	rs1557167	1.89E-01
6	24682354	rs1557168	6.17E-01
6	24682366	rs1557169	7.54E-01
6	24682367	rs1557170	8.68E-01
6	24682374	rs1557171	4.30E-01
6	24682414	rs1557172	1.56E-01
6	24682428	rs1557173	6.74E-01
6	24682606	rs1557174	6.98E-01
6	24682718	rs1557175	7.75E-01
6	24682989	rs1557176	3.50E-01
6	24683076	rs1557177	7.34E-01
6	24683087	rs1557178	4.88E-01
6	24683091	rs1557179	6.65E-01
6	24683103	rs1557180	1.05E-01
6	24683155	rs1557181	9.85E-01
6	24683167	rs1557182	2.43E-01
6	24683178	rs1557183	4.29E-01
6	24683189	rs1557184	6.81E-01
6	24683201	rs1557185	8.62E-01
6	24683277	rs1557186	2.90E-01
6	24683368	rs1557187	8.76E-01
6	24683428	rs1557188	9.51E-01
6	24683434	rs1557189	9.81E-01
6	24683441	rs1557190	6.55E-01
6	24683520	rs1557191	4.04E-01
6	24683637	rs1557192	1.03E-01
6	24683648	rs1557193	9.62E-01
6	24683826	rs1557194	3.37E-01
6	24683858	rs1557195	2.81E-01
6	24683972	rs1557196	6.74E-01
6	24684021	rs1557197	1.03E-01
6	24684041	rs1557198	9.81E-01
6	24684088	rs1557199	1.50E-01
6	24684680	rs1557200	1.64E-01
6	24684868	rs1557201	9.07E-01
6	24684910	rs1557202	3.45E-01
6	24685099	rs1557203	1.49E-01
6	24685119	rs1557204	6.83E-02
6	24685252	rs1557205	9.08E-01
6	24685343	rs1557206	5.69E-01
6	24685426	rs1557207	4.66E-01
6	24685439	rs1557208	5.34E-02
6	24685440	rs1557209	5.41E-02
6	24685454	rs1557210	5.39E-02
6	24685499	rs1557211	1.30E-01
6	24685506	rs1557212	1.20E-01
6	24685531	rs1557213	1.57E-01
6	24685533	rs1557214	1.68E-01
6	24685546	rs1557215	1.87E-01
6	24685547	rs1557216	1.73E-01
6	24685562	rs1557217	3.23E-01
6	24685579	rs1557218	8.03E-01
6	24685591	rs1557219	7.81E-01
6	24685601	rs1557220	2.17E-01
6	24685622	rs1557221	2.05E-01
6	24685686	rs1557222	7.10E-01
6	24685689	rs1557223	7.10E-01
6	24685731	rs1557224	6.90E-01
6	24685741	rs1557225	3.17E-01
6	24685765	rs1557226	3.81E-01
6	24685778	rs1557227	2.17E-01
6	24685781	rs1557228	2.20E-01
6	24685836	rs1557229	4.91E-01
6	24685910	rs1557230	4.90E-01
6	24686021	rs1557231	1.55E-01
6	24686140	rs1557232	3.28E-01
6	24686293	rs1557233	3.38E-01
6	24686530	rs1557234	5.55E-01
6	24686562	rs1557235	8.02E-01
6	24686663	rs1557236	4.42E-01
6	24686739	rs1557237	9.90E-01
6	24686805	rs1557238	5.11E-02
6	24686812	rs1557239	5.22E-01
6	24687132	rs1557240	6.99E-01
6	24687166	rs1557241	4.70E-01
6	24687620	rs1557242	3.80E-01
6	24687653	rs1557243	3.35E-01
6	24687691	rs1557244	7.78E-01
6	24687696	rs1557245	1.58E-01
6	24687892	rs1557246	4.44E-02
6	24687897	rs1557247	1.42E-01
6	24687900	rs1557248	4.09E-02
6	24687915	rs1557249	9.76E-02
6	24687925	rs1557250	1.09E-01
6	24687927	rs1557251	1.09E-01
6	24687951	rs1557252	6.23E-02
6	24687978	rs1557253	1.04E-02
6	24688016	rs1557254	3.47E-01
6	24688021	rs1557255	4.03E-02
6	24688041	rs1557256	3.21E-01
6	24688048	rs1557257	1.20E-01
6	24688055	rs1557258	3.67E-01
6	24688068	rs1557259	3.69E-01
6	24688097	rs1557260	7.48E-01
6	24688107	rs1557261	5.93E-01
6	24688123	rs1557262	2.84E-01
6	24688140	rs1557263	4.70E-01
6	24688165	rs1557264	3.18E-01
6	24688169	rs1557265	1.20E-01
6	24688185	rs1557266	1.20E-01
6	24688227	rs1557267	1.15E-01
6	24688266	rs1557268	6.70E-01
6	24688303	rs1557269	6.64E-01
6	24688329	rs1557270	4.48E-02
6	24688365	rs1557271	5.51E-01
6	24688366	rs1557272	6.48E-01
6	24688406	rs1557273	2.31E-01
6	24688452	rs1557274	4.70E-01
6	24688578	rs1557275	4.08E-01
6	24688632	rs1557276	4.90E-01
6	24688643	rs1557277	2.59E-01
6	24688663	rs1557278	8.42E-02
6	24688811	rs1557279	5.26E-01
6	24688929	rs1557280	8.55E-01
6	24688946	rs1557281	5.48E-01
6	24688948	rs1557282	1.79E-01
6	24688981	rs1557283	4.59E-01
6	24688990	rs1557284	4.25E-01
6	24689029	rs1557285	5.81E-01
6	24689077	rs1557286	9.66E-01
6	24689128	rs1557287	2.79E-02
6	24689318	rs1557288	1.77E-01
6	24689479	rs1557289	5.81E-01
6	24689494	rs1557290	4.13E-01
6	24689548	rs1557291	1.22E-01
6	24689611	rs1557292	6.60E-01
6	24689690	rs1557293	1.20E-01
6	24689719	rs1557294	2.21E-01
6	24689734	rs1557295	4.98E-01
6	24689746	rs1557296	8.57E-01
6	24689770	rs1557297	4.52E-01
6	24689776	rs1557298	1.20E-01
6	24689833	rs1557299	6.79E-01
6	24689941	rs1557300	4.85E-01
6	24690091	rs1557301	7.29E-01
6	24690097	rs1557302	7.15E-01
6	24690106	rs1557303	1.20E-01
6	24690107	rs1557304	8.42E-01
6	24690349	rs1557305	8.25E-01
6	24690466	rs1557306	1.26E-01
6	24690487	rs1557307	9.89E-01
6	24690673	rs1557308	8.84E-01
6	24690741	rs1557309	4.31E-01
6	24690821	rs1557310	5.13E-01
6	24690827	rs1557311	4.53E-01
6	24690881	rs1557312	5.74E-01
6	24690890	rs1557313	7.67E-01
6	24690905	rs1557314	8.04E-01
6	24690974	rs1557315	8.01E-01
6	24691067	rs1557316	6.21E-01
6	24691091	rs1557317	5.46E-01
6	24691151	rs1557318	9.08E-01
6	24691184	rs1557319	5.85E-01
6	24691382	rs1557320	7.34E-01
6	24691388	rs1557321	8.56E-01
6	24691412	rs1557322	5.94E-01
6	24691514	rs1557323	5.54E-01
6	24691544	rs1557324	7.41E-01
6	24691602	rs1557325	5.41E-01
6	24691635	rs1557326	2.98E-01
6	24691674	rs1557327	5.59E-01
6	24691981	rs1557328	4.30E-01
6	24692019	rs1557329	4.30E-01
6	24692020	rs1557330	2.71E-01
6	24692259	rs1557331	6.48E-01
6	24692268	rs1557332	6.75E-01
6	24692385	rs1557333	5.02E-01
6	24692501	rs1557334	9.38E-01
6	24692519	rs1557335	9.76E-01
6	24692532	rs1557336	9.22E-01
6	24692570	rs1557337	9.89E-01
6	24692820	rs1557338	9.75E-01
6	24692892	rs1557339	8.14E-01
6	24692920	rs1557340	7.20E-01
6	24692928	rs1557341	4.98E-01
6	24693114	rs1557342	6.32E-01
6	24693162	rs1557343	5.87E-01
6	24693273	rs1557344	7.49E-01
6	24693429	rs1557345	6.28E-01
6	24693660	rs1557346	1.27E-01
6	24693666	rs1557347	3.53E-01
6	24693691	rs1557348	9.22E-02
6	24693813	rs1557349	4.06E-01
6	24693924	rs1557350	6.65E-01
6	24693927	rs1557351	7.28E-01
6	24693990	rs1557352	8.61E-01
6	24693993	rs1557353	9.60E-01
6	24694044	rs1557354	5.23E-01
6	24694056	rs1557355	9.28E-01
6	24694170	rs1557356	8.00E-01
6	24694261	rs1557357	8.62E-01
6	24694269	rs1557358	4.31E-01
6	24694376	rs1557359	1.24E-01
6	24694473	rs1557360	4.91E-01
6	24694491	rs1557361	7.49E-01
6	24694526	rs1557362	4.45E-01
6	24694576	rs1557363	4.26E-01
6	24694717	rs1557364	7.78E-01
6	24694830	rs1557365	7.54E-01
6	24694968	rs1557366	6.52E-01
6	24695004	rs1557367	7.83E-01
6	24695022	rs1557368	4.98E-01
6	24695084	rs1557369	2.16E-01
6	24695089	rs1557370	9.59E-01
6	24695244	rs1557371	9.97E-01
6	24695283	rs1557372	8.33E-01
6	24695342	rs1557373	4.70E-01
6	24695345	rs1557374	7.36E-01
6	24695546	rs1557375	9.29E-01
6	24695745	rs1557376	8.40E-01
6	24695853	rs1557377	7.53E-01
6	24695917	rs1557378	2.25E-01
6	24695963	rs1557379	9.09E-01
6	24696002	rs1557380	1.45E-01
6	24696141	rs1557381	3.31E-01
6	24696207	rs1557382	5.95E-01
6	24696274	rs1557383	8.62E-01
6	24696284	rs1557384	1.91E-01
6	24696307	rs1557385	6.89E-01
6	24696316	rs1557386	6.05E-01
6	24696320	rs1557387	2.90E-01
6	24696322	rs1557388	4.70E-01
6	24696635	rs1557389	7.46E-01
6	24696700	rs1557390	5.09E-01
6	24696816	rs1557391	1.76E-01
6	24696920	rs1557392	8.11E-01
6	24696937	rs1557393	4.31E-01
6	24697063	rs1557394	4.11E-01
6	24697198	rs1557395	4.11E-01
6	24697368	rs1557396	4.30E-01
6	24697598	rs1557397	5.29E-01
6	24697602	rs1557398	7.85E-01
6	24697653	rs1557399	8.76E-01
6	24697686	rs1557400	9.94E-01
6	24697734	rs1557401	6.56E-01
6	24697755	rs1557402	4.63E-01
6	24697797	rs1557403	3.71E-01
6	24697817	rs1557404	4.59E-01
6	24697843	rs1557405	7.65E-01
6	24697851	rs1557406	8.18E-01
6	24697865	rs1557407	7.98E-01
6	24697877	rs1557408	7.10E-01
6	24697949	rs1557409	8.86E-01
6	24698056	rs1557410	8.43E-01
6	24698091	rs1557411	5.90E-01
6	24698383	rs1557412	8.14E-01
6	24698391	rs1557413	2.21E-01
6	24698412	rs1557414	3.35E-01
6	24698496	rs1557415	6.43E-01
6	24698778	rs1557416	7.44E-01
6	24698856	rs1557417	6.49E-02
6	24698906	rs1557418	6.08E-01
6	24698945	rs1557419	8.02E-01
6	24699107	rs1557420	5.20E-01
6	24699122	rs1557421	9.05E-01
6	24699143	rs1557422	1.77E-01
6	24699215	rs1557423	1.59E-01
6	24699218	rs1557424	1.85E-01
6	24699219	rs1557425	1.85E-01
6	24699247	rs1557426	3.11E-01
6	24699251	rs1557427	2.58E-01
6	24699356	rs1557428	2.77E-01
6	24699376	rs1557429	4.23E-01
6	24699380	rs1557430	3.70E-01
6	24699796	rs1557431	1.83E-01
6	24699797	rs1557432	8.32E-01
6	24699811	rs1557433	7.38E-01
6	24700025	rs1557434	3.86E-01
6	24700124	rs1557435	6.63E-01
6	24700192	rs1557436	5.18E-01
6	24700202	rs1557437	4.61E-01
6	24700321	rs1557438	6.53E-01
6	24700490	rs1557439	6.16E-01
6	24700625	rs1557440	3.55E-01
6	24700716	rs1557441	9.25E-01
6	24700760	rs1557442	8.08E-01
6	24700922	rs1557443	6.55E-01
6	24701032	rs1557444	6.23E-01
6	24701099	rs1557445	6.19E-01
6	24701140	rs1557446	3.59E-01
6	24701248	rs1557447	6.30E-01
6	24701292	rs1557448	3.37E-01
6	24701379	rs1557449	2.35E-01
6	24701408	rs1557450	8.00E-01
6	24701413	rs1557451	2.45E-03
6	24701442	rs1557452	9.20E-01
6	24701631	rs1557453	3.08E-01
6	24701646	rs1557454	3.10E-01
6	24701664	rs1557455	3.67E-01
6	24701724	rs1557456	4.54E-01
6	24701761	rs1557457	8.16E-01
6	24701872	rs1557458	7.08E-01
6	24701917	rs1557459	6.08E-01
6	24701943	rs1557460	2.58E-01
6	24701946	rs1557461	5.45E-01
6	24701982	rs1557462	5.26E-01
6	24702000	rs1557463	4.34E-01
6	24702045	rs1557464	5.36E-01
6	24702048	rs1557465	3.59E-01
6	24702058	rs1557466	8.92E-01
6	24702064	rs1557467	1.65E-02
6	24702084	rs1557468	3.82E-01
6	24702114	rs1557469	8.60E-01
6	24702139	rs1557470	2.31E-02
6	24702151	rs1557471	5.68E-01
6	24702153	rs1557472	3.76E-01
6	24702169	rs1557473	4.02E-02
6	24702186	rs1557474	5.59E-01
6	24702207	rs1557475	3.30E-01
6	24702232	rs1557476	4.48E-01
6	24702252	rs1557477	1.78E-01
6	24702315	rs1557478	5.07E-01
6	24702319	rs1557479	7.38E-01
6	24702337	rs1557480	7.55E-01
6	24702468	rs1557481	1.58E-01
6	24702524	rs1557482	4.02E-01
6	24702531	rs1557483	2.60E-01
6	24702540	rs1557484	2.71E-01
6	24702561	rs1557485	1.55E-01
6	24702567	rs1557486	5.69E-01
6	24702606	rs1557487	8.83E-01
6	24702621	rs1557488	6.59E-01
6	24702653	rs1557489	5.91E-01
6	24702662	rs1557490	9.10E-01
6	24702699	rs1557491	9.71E-01
6	24702720	rs1557492	9.42E-01
6	24702722	rs1557493	2.58E-01
6	24702747	rs1557494	5.03E-01
6	24702756	rs1557495	8.46E-01
6	24702777	rs1557496	9.08E-01
6	24702819	rs1557497	7.44E-01
6	24702832	rs1557498	9.68E-01
6	24702846	rs1557499	6.10E-01
6	24702900	rs1557500	8.44E-01
6	24702948	rs1557501	9.90E-01
6	24702957	rs1557502	8.44E-01
6	24702960	rs1557503	9.91E-01
6	24702999	rs1557504	5.74E-01
6	24703026	rs1557505	9.61E-01
6	24703029	rs1557506	9.58E-01
6	24703074	rs1557507	6.96E-01
6	24703089	rs1557508	6.58E-01
6	24703092	rs1557509	8.44E-01
6	24703104	rs1557510	4.62E-01
6	24703147	rs1557511	6.25E-01
6	24703164	rs1557512	2.40E-01
6	24703281	rs1557513	2.81E-01
6	24703335	rs1557514	2.83E-01
6	24703341	rs1557515	2.45E-01
6	24703439	rs1557516	1.79E-01
6	24703440	rs1557517	5.12E-01
6	24703456	rs1557518	7.31E-01
6	24703468	rs1557519	8.83E-01
6	24703562	rs1557520	7.57E-02
6	24703570	rs1557521	6.01E-01
6	24703622	rs1557522	5.90E-01
6	24703663	rs1557523	7.31E-01
6	24703684	rs1557524	8.85E-01
6	24703698	rs1557525	8.67E-01
6	24703800	rs1557526	8.07E-01
6	24703862	rs1557527	4.77E-01
6	24703940	rs1557528	8.89E-01
6	24704076	rs1557529	8.87E-01
6	24704103	rs1557530	9.10E-01
6	24704123	rs1557531	7.87E-01
6	24704270	rs1557532	7.30E-01
6	24704282	rs1557533	9.24E-01
6	24704409	rs1557534	5.26E-01
6	24704502	rs1557535	7.79E-01
6	24704511	rs1557536	8.16E-01
6	24704567	rs1557537	5.63E-01
6	24704568	rs1557538	3.88E-01
6	24704592	rs1557539	8.74E-01
6	24704610	rs1557540	4.53E-01
6	24704616	rs1557541	5.14E-01
6	24704635	rs1557542	8.89E-01
6	24704705	rs1557543	5.68E-01
6	24704787	rs1557544	2.39E-01
6	24704820	rs1557545	8.21E-01
6	24704837	rs1557546	3.51E-01
6	24704838	rs1557547	6.00E-01
6	24704840	rs1557548	6.10E-01
6	24704867	rs1557549	5.13E-01
6	24704884	rs1557550	5.86E-01
6	24704895	rs1557551	8.16E-01
6	24704900	rs1557552	9.47E-01
6	24704944	rs1557553	6.35E-01
6	24704952	rs1557554	6.97E-01
6	24704955	rs1557555	8.69E-01
6	24704968	rs1557556	4.78E-01
6	24704982	rs1557557	4.78E-01
6	24705003	rs1557558	3.92E-01
6	24705060	rs1557559	5.36E-01
6	24705381	rs1557560	5.50E-01
6	24705399	rs1557561	8.30E-01
6	24705411	rs1557562	5.96E-01
6	24705465	rs1557563	5.19E-01
6	24705501	rs1557564	8.25E-01
6	24705506	rs1557565	9.35E-01
6	24705621	rs1557566	8.25E-01
6	24705650	rs1557567	5.88E-01
6	24705729	rs1557568	5.43E-01
6	24705773	rs1557569	8.92E-01
6	24705841	rs1557570	6.44E-01
6	24705954	rs1557571	1.85E-01
6	24705962	rs1557572	8.53E-01
6	24705969	rs1557573	8.48E-01
6	24706082	rs1557574	7.77E-02
6	24706103	rs1557575	9.38E-01
6	24706123	rs1557576	2.87E-01
6	24706154	rs1557577	8.96E-01
6	24706167	rs1557578	3.61E-01
6	24706176	rs1557579	5.83E-01
6	24706193	rs1557580	3.09E-03
6	24706217	rs1557581	1.11E-01
6	24706225	rs1557582	9.14E-02
6	24706316	rs1557583	2.11E-03
6	24706419	rs1557584	1.65E-01
6	24706428	rs1557585	5.26E-02
6	24706558	rs1557586	2.48E-01
6	24706578	rs1557587	9.07E-01
6	24706719	rs1557588	6.63E-03
6	24706740	rs1557589	9.34E-01
6	24706749	rs1557590	9.60E-01
6	24706842	rs1557591	2.61E-01
6	24706846	rs1557592	2.90E-01
6	24706847	rs1557593	2.87E-01
6	24707022	rs1557594	1.94E-01
6	24707137	rs1557595	3.91E-01
6	24707221	rs1557596	7.02E-02
6	24707236	rs1557597	7.02E-02
6	24707262	rs1557598	4.44E-01
6	24707385	rs1557599	4.73E-01
6	24707407	rs1557600	8.53E-01
6	24707622	rs1557601	7.60E-01
6	24707655	rs1557602	7.75E-01
6	24707774	rs1557603	5.66E-01
6	24707880	rs1557604	8.55E-01
6	24708646	rs1557605	9.21E-01
6	24708720	rs1557606	8.39E-01
6	24708778	rs1557607	9.23E-01
6	24708801	rs1557608	9.96E-01
6	24708808	rs1557609	8.75E-01
6	24708824	rs1557610	6.25E-01
6	24708849	rs1557611	6.57E-01
6	24708873	rs1557612	9.62E-01
6	24708890	rs1557613	7.07E-01
6	24708894	rs1557614	9.85E-01
6	24708925	rs1557615	9.67E-01
6	24708930	rs1557616	9.51E-01
6	24709011	rs1557617	3.80E-01
6	24709035	rs1557618	9.50E-01
6	24709046	rs1557619	8.49E-01
6	24709060	rs1557620	8.54E-01
6	24709064	rs1557621	6.19E-01
6	24709079	rs1557622	5.68E-01
6	24709100	rs1557623	8.40E-01
6	24709120	rs1557624	8.73E-01
6	24709136	rs1557625	5.53E-01
6	24709169	rs1557626	8.04E-01
6	24709199	rs1557627	2.58E-01
6	24709360	rs1557628	8.23E-01
6	24709451	rs1557629	9.90E-01
6	24709474	rs1557630	3.11E-01
6	24709482	rs1557631	3.21E-01
6	24709490	rs1557632	3.25E-01
6	24709600	rs1557633	6.67E-01
6	24709672	rs1557634	4.42E-01
6	24709732	rs1557635	7.28E-01
6	24709993	rs1557636	9.45E-01
6	24710041	rs1557637	9.09E-01
6	24710050	rs1557638	9.58E-01
6	24710084	rs1557639	8.70E-01
6	24710242	rs1557640	9.67E-01
6	24710320	rs1557641	9.96E-01
6	24710416	rs1557642	9.21E-01
6	24710542	rs1557643	6.87E-01
6	24710587	rs1557644	8.60E-01
6	24710620	rs1557645	8.22E-01
6	24710665	rs1557646	9.54E-01
6	24710725	rs1557647	7.67E-01
6	24710771	rs1557648	9.29E-01
6	24710863	rs1557649	7.53E-01
6	24711113	rs1557650	8.59E-01
6	24711349	rs1557651	8.30E-01
6	24711432	rs1557652	5.15E-01
6	24711433	rs1557653	9.10E-01
6	24711514	rs1557654	9.65E-01
6	24711676	rs1557655	9.99E-01
6	24711685	rs1557656	8.88E-02
6	24711691	rs1557657	4.03E-01
6	24711949	rs1557658	5.05E-01
6	24712036	rs1557659	9.64E-01
6	24712609	rs1557660	2.08E-01
6	24712655	rs1557661	9.91E-01
6	24712837	rs1557662	7.76E-01
6	24712855	rs1557663	9.05E-01
6	24712933	rs1557664	5.92E-01
6	24713017	rs1557665	8.52E-01
6	24713107	rs1557666	8.00E-01
6	24713130	rs1557667	5.66E-01
6	24713553	rs1557668	2.98E-01
6	24713619	rs1557669	3.46E-01
6	24713628	rs1557670	2.48E-01
6	24713671	rs1557671	4.55E-01
6	24713683	rs1557672	4.34E-01
6	24713713	rs1557673	2.97E-01
6	24713744	rs1557674	4.84E-01
6	24713781	rs1557675	4.06E-01
6	24713814	rs1557676	3.87E-01
6	24713860	rs1557677	4.73E-01
6	24714040	rs1557678	2.79E-01
6	24714076	rs1557679	2.00E-01
6	24714238	rs1557680	5.18E-01
6	24714245	rs1557681	5.32E-01
6	24714312	rs1557682	4.69E-01
6	24714356	rs1557683	5.60E-01
6	24714359	rs1557684	6.44E-01
6	24714392	rs1557685	2.61E-01
6	24714393	rs1557686	8.82E-01
6	24714462	rs1557687	2.16E-01
6	24714567	rs1557688	1.57E-01
6	24714614	rs1557689	4.43E-01
6	24714638	rs1557690	3.89E-01
6	24714678	rs1557691	4.81E-01
6	24714699	rs1557692	1.90E-01
6	24714808	rs1557693	3.56E-01
6	24714816	rs1557694	2.06E-01
6	24714864	rs1557695	1.71E-01
6	24714879	rs1557696	6.05E-01
6	24715009	rs1557697	7.54E-01
6	24715020	rs1557698	8.01E-01
6	24715275	rs1557699	2.56E-01
6	24715305	rs1557700	2.09E-01
6	24715480	rs1557701	2.86E-01
6	24715591	rs1557702	9.30E-01
6	24715623	rs1557703	5.89E-01
6	24715838	rs1557704	2.23E-01
6	24715857	rs1557705	7.58E-02
6	24715933	rs1557706	6.50E-01
6	24715957	rs1557707	4.73E-01
6	24716021	rs1557708	3.57E-01
6	24716025	rs1557709	2.85E-01
6	24716037	rs1557710	5.80E-01
6	24716074	rs1557711	6.65E-01
6	24716081	rs1557712	8.90E-01
6	24716095	rs1557713	5.64E-01
6	24716099	rs1557714	9.80E-01
6	24716130	rs1557715	6.31E-01
6	24716143	rs1557716	6.30E-01
6	24716190	rs1557717	9.47E-01
6	24716211	rs1557718	6.39E-01
6	24716217	rs1557719	6.63E-01
6	24716227	rs1557720	9.25E-01
6	24716250	rs1557721	6.72E-01
6	24716260	rs1557722	6.63E-01
6	24716285	rs1557723	2.96E-01
6	24716357	rs1557724	5.36E-01
6	24716383	rs1557725	2.58E-01
6	24716389	rs1557726	6.63E-01
6	24716397	rs1557727	5.15E-01
6	24716399	rs1557728	5.36E-01
6	24716485	rs1557729	8.71E-01
6	24716491	rs1557730	3.47E-01
6	24716493	rs1557731	4.62E-01
6	24716576	rs1557732	4.83E-01
6	24716655	rs1557733	1.87E-01
6	24717050	rs1557734	4.94E-01
6	24717256	rs1557735	2.89E-01
6	24717290	rs1557736	3.59E-01
6	24717326	rs1557737	3.49E-01
6	24717360	rs1557738	4.51E-01
6	24717499	rs1557739	5.26E-01
6	24717693	rs1557740	3.35E-01
6	24717749	rs1557741	4.70E-01
6	24717840	rs1557742	5.09E-01
6	24717881	rs1557743	9.58E-01
6	24718032	rs1557744	8.63E-01
6	24718063	rs1557745	3.83E-01
6	24718123	rs1557746	5.50E-01
6	24718172	rs1557747	8.04E-01
6	24718401	rs1557748	4.23E-01
6	24718506	rs1557749	4.45E-01
6	24718536	rs1557750	5.63E-01
6	24718586	rs1557751	5.18E-01
6	24718588	rs1557752	4.02E-01
6	24718898	rs1557753	5.39E-01
6	24719057	rs1557754	8.45E-01
6	24719074	rs1557755	3.13E-01
6	24719216	rs1557756	3.60E-01
6	24719278	rs1557757	8.44E-01
6	24719302	rs1557758	9.92E-01
6	24719386	rs1557759	9.39E-01
6	24719388	rs1557760	8.70E-01
6	24719539	rs1557761	4.94E-01
6	24719621	rs1557762	5.32E-01
6	24719741	rs1557763	9.24E-01
6	24719746	rs1557764	1.61E-01
6	24719891	rs1557765	9.97E-01
6	24720230	rs1557766	4.53E-01
6	24720243	rs1557767	4.77E-01
6	24720268	rs1557768	6.07E-01
6	24720315	rs1557769	3.58E-01
6	24720316	rs1557770	3.75E-01
6	24720418	rs1557771	2.38E-01
6	24720424	rs1557772	8.97E-01
6	24720433	rs1557773	2.47E-01
6	24720563	rs1557774	7.76E-01
6	24720700	rs1557775	3.37E-01
6	24720743	rs1557776	1.69E-01
6	24720831	rs1557777	6.51E-01
6	24721108	rs1557778	3.53E-01
6	24721120	rs1557779	7.51E-01
6	24721223	rs1557780	5.21E-01
6	24721302	rs1557781	6.53E-01
6	24721379	rs1557782	9.75E-01
6	24721421	rs1557783	2.07E-01
6	24721445	rs1557784	2.04E-01
6	24721477	rs1557785	2.60E-01
6	24721479	rs1557786	2.27E-01
6	24721500	rs1557787	2.37E-01
6	24721501	rs1557788	7.54E-01
6	24721576	rs1557789	6.89E-01
6	24721580	rs1557790	5.88E-01
6	24721594	rs1557791	3.93E-01
6	24721732	rs1557792	2.36E-01
6	24721740	rs1557793	2.05E-01
6	24721743	rs1557794	2.13E-01
6	24721772	rs1557795	4.46E-01
6	24721833	rs1557796	6.13E-01
6	24721899	rs1557797	9.10E-01
6	24721958	rs1557798	1.82E-01
6	24722057	rs1557799	2.67E-01
6	24722062	rs1557800	3.33E-01
6	24722067	rs1557801	2.64E-01
6	24722093	rs1557802	9.78E-01
6	24722121	rs1557803	2.76E-01
6	24722124	rs1557804	2.95E-01
6	24722183	rs1557805	9.31E-01
6	24722215	rs1557806	2.01E-01
6	24722278	rs1557807	4.16E-01
6	24722334	rs1557808	1.36E-01
6	24722416	rs1557809	2.21E-01
6	24722481	rs1557810	8.62E-01
6	24722576	rs1557811	5.27E-01
6	24722699	rs1557812	8.69E-01
6	24722883	rs1557813	4.56E-01
6	24722897	rs1557814	5.22E-01
6	24722965	rs1557815	2.25E-01
6	24722968	rs1557816	9.32E-01
6	24722984	rs1557817	6.16E-01
6	24723042	rs1557818	1.28E-01
6	24723073	rs1557819	5.49E-01
6	24723155	rs1557820	6.65E-02
6	24723163	rs1557821	9.08E-01
6	24723190	rs1557822	7.99E-01
6	24723192	rs1557823	3.06E-01
6	24723301	rs1557824	8.52E-01
6	24723305	rs1557825	9.19E-01
6	24723307	rs1557826	9.44E-01
6	24723318	rs1557827	7.60E-01
6	24723341	rs1557828	8.86E-01
6	24723379	rs1557829	9.79E-01
6	24723392	rs1557830	7.03E-01
6	24723458	rs1557831	8.97E-01
6	24723462	rs1557832	7.62E-01
6	24723464	rs1557833	9.27E-01
6	24723472	rs1557834	2.22E-01
6	24723573	rs1557835	3.63E-01
6	24723602	rs1557836	6.01E-01
6	24723654	rs1557837	5.24E-01
6	24723718	rs1557838	6.69E-01
6	24723720	rs1557839	5.67E-01
6	24723729	rs1557840	2.60E-01
6	24723779	rs1557841	9.26E-01
6	24723791	rs1557842	9.89E-01
6	24724124	rs1557843	3.61E-01
6	24724152	rs1557844	1.22E-01
6	24724158	rs1557845	1.14E-01
6	24724162	rs1557846	2.42E-01
6	24724173	rs1557847	3.07E-01
6	24724210	rs1557848	4.80E-01
6	24724256	rs1557849	9.92E-01
6	24724320	rs1557850	8.76E-02
6	24724330	rs1557851	4.63E-01
6	24724335	rs1557852	5.63E-01
6	24724418	rs1557853	2.04E-01
6	24724446	rs1557854	8.22E-01
6	24724532	rs1557855	8.97E-01
6	24724603	rs1557856	6.22E-01
6	24724719	rs1557857	2.85E-01
6	24724774	rs1557858	5.56E-01
6	24724878	rs1557859	6.60E-01
6	24724915	rs1557860	6.40E-01
6	24724918	rs1557861	9.39E-01
6	24724988	rs1557862	2.30E-01
6	24725080	rs1557863	3.32E-01
6	24725181	rs1557864	2.97E-01
6	24725220	rs1557865	3.42E-01
6	24725223	rs1557866	5.11E-01
6	24725242	rs1557867	3.40E-01
6	24725378	rs1557868	5.04E-01
6	24725380	rs1557869	7.34E-01
6	24725382	rs1557870	7.88E-01
6	24725427	rs1557871	8.77E-01
6	24725509	rs1557872	4.19E-01
6	24725510	rs1557873	6.06E-01
6	24725526	rs1557874	5.99E-01
6	24725603	rs1557875	9.21E-01
6	24725605	rs1557876	3.73E-01
6	24725646	rs1557877	4.37E-01
6	24725693	rs1557878	6.44E-01
6	24725760	rs1557879	9.55E-01
6	24725772	rs1557880	2.05E-01
6	24725873	rs1557881	3.30E-01
6	24725878	rs1557882	3.11E-01
6	24726101	rs1557883	5.59E-01
6	24726106	rs1557884	7.35E-01
6	24726119	rs1557885	7.78E-01
6	24726324	rs1557886	7.15E-01
6	24726405	rs1557887	9.10E-01
6	24726484	rs1557888	9.20E-01
6	24726537	rs1557889	2.24E-01
6	24726588	rs1557890	8.45E-01
6	24726597	rs1557891	2.17E-01
6	24726614	rs1557892	6.36E-02
6	24726663	rs1557893	4.01E-01
6	24726809	rs1557894	3.26E-01
6	24726823	rs1557895	5.91E-01
6	24726831	rs1557896	5.32E-01
6	24726839	rs1557897	2.40E-01
6	24726920	rs1557898	4.68E-01
6	24726954	rs1557899	2.80E-01
6	24727035	rs1557900	6.82E-01
6	24727114	rs1557901	4.82E-01
6	24727144	rs1557902	9.77E-01
6	24727174	rs1557903	1.58E-01
6	24727231	rs1557904	2.00E-01
6	24727252	rs1557905	4.46E-01
6	24727291	rs1557906	6.96E-01
6	24727323	rs1557907	8.15E-01
6	24727353	rs1557908	6.94E-01
6	24727395	rs1557909	8.29E-01
6	24727400	rs1557910	1.68E-01
6	24727422	rs1557911	2.62E-01
6	24727424	rs1557912	9.09E-01
6	24727443	rs1557913	6.76E-01
6	24727516	rs1557914	5.01E-01
6	24727518	rs1557915	2.61E-01
6	24727519	rs1557916	3.27E-01
6	24727534	rs1557917	5.01E-01
6	24727548	rs1557918	9.51E-01
6	24727555	rs1557919	4.97E-01
6	24727584	rs1557920	5.23E-01
6	24727586	rs1557921	4.20E-01
6	24727624	rs1557922	2.73E-01
6	24727663	rs1557923	4.00E-01
6	24727671	rs1557924	8.84E-01
6	24727697	rs1557925	6.97E-01
6	24727701	rs1557926	9.96E-01
6	24727750	rs1557927	5.12E-01
6	24727753	rs1557928	9.45E-01
6	24727755	rs1557929	8.75E-01
6	24727760	rs1557930	7.62E-01
6	24727822	rs1557931	4.33E-01
6	24727874	rs1557932	8.50E-01
6	24727932	rs1557933	6.79E-01
6	24727946	rs1557934	2.64E-01
6	24727977	rs1557935	7.43E-01
6	24727979	rs1557936	1.99E-01
6	24728144	rs1557937	2.84E-01
6	24728164	rs1557938	1.98E-01
6	24728203	rs1557939	4.12E-01
6	24728414	rs1557940	9.02E-01
6	24728426	rs1557941	7.71E-01
6	24728635	rs1557942	1.03E-01
6	24728694	rs1557943	6.83E-01
6	24728713	rs1557944	9.28E-01
6	24728767	rs1557945	6.58E-01
6	24728783	rs1557946	8.18E-01
6	24728805	rs1557947	8.00E-01
6	24728843	rs1557948	8.95E-01
6	24728855	rs1557949	8.74E-01
6	24728991	rs1557950	5.80E-01
6	24728999	rs1557951	8.23E-01
6	24729027	rs1557952	1.85E-01
6	24729034	rs1557953	2.23E-01
6	24729078	rs1557954	7.02E-01
6	24729125	rs1557955	2.46E-01
6	24729457	rs1557956	4.45E-01
6	24729526	rs1557957	2.15E-01
6	24729553	rs1557958	5.94E-01
6	24729567	rs1557959	1.75E-01
6	24729635	rs1557960	5.72E-01
6	24729636	rs1557961	7.32E-01
6	24729663	rs1557962	3.89E-01
6	24729947	rs1557963	5.73E-01
6	24729997	rs1557964	5.61E-01
6	24730049	rs1557965	8.45E-01
6	24730098	rs1557966	8.61E-01
6	24730319	rs1557967	9.36E-01
6	24730325	rs1557968	8.91E-01
6	24730392	rs1557969	5.60E-01
6	24730495	rs1557970	3.15E-01
6	24730540	rs1557971	7.08E-01
6	24730728	rs1557972	2.04E-01
6	24730840	rs1557973	7.38E-01
6	24730901	rs1557974	4.34E-01
6	24730922	rs1557975	2.74E-01
6	24730941	rs1557976	9.71E-01
6	24730946	rs1557977	1.89E-01
6	24730969	rs1557978	9.09E-02
6	24730974	rs1557979	1.09E-01
6	24731009	rs1557980	9.73E-01
6	24731037	rs1557981	7.28E-02
6	24731039	rs1557982	3.74E-01
6	24731065	rs1557983	2.15E-01
6	24731321	rs1557984	6.66E-01
6	24731520	rs1557985	6.16E-02
6	24731591	rs1557986	8.92E-02
6	24731620	rs1557987	9.65E-01
6	24731670	rs1557988	1.34E-01
6	24731682	rs1557989	4.06E-01
6	24731754	rs1557990	9.43E-01
6	24731766	rs1557991	6.10E-01
6	24731811	rs1557992	8.20E-02
6	24731841	rs1557993	9.28E-03
6	24731874	rs1557994	5.90E-01
6	24731921	rs1557995	8.16E-01
6	24731957	rs1557996	7.24E-01
6	24732006	rs1557997	4.67E-01
6	24732050	rs1557998	4.34E-01
6	24732069	rs1557999	2.35E-02
6	24732168	rs1558000	6.45E-01
6	24732174	rs1558001	6.17E-01
6	24732177	rs1558002	3.59E-01
6	24732189	rs1558003	4.86E-01
6	24732194	rs1558004	6.26E-01
6	24732339	rs1558005	9.28E-01
6	24732356	rs1558006	6.05E-01
6	24732450	rs1558007	7.35E-02
6	24732453	rs1558008	1.44E-02
6	24732462	rs1558009	5.06E-02
6	24732477	rs1558010	1.10E-01
6	24732533	rs1558011	8.89E-02
6	24732645	rs1558012	7.78E-03
6	24732669	rs1558013	1.72E-02
6	24732699	rs1558014	5.77E-03
6	24732725	rs1558015	1.76E-01
6	24732901	rs1558016	1.27E-01
6	24733153	rs1558017	7.10E-02
6	24733154	rs1558018	6.00E-02
6	24733230	rs1558019	8.08E-02
6	24733261	rs1558020	7.84E-01
6	24733271	rs1558021	5.69E-02
6	24733335	rs1558022	1.67E-01
6	24733384	rs1558023	7.60E-01
6	24733486	rs1558024	1.81E-01
6	24733554	rs1558025	8.22E-03
6	24733705	rs1558026	6.29E-01
6	24733735	rs1558027	3.22E-01
6	24733750	rs1558028	4.65E-01
6	24733770	rs1558029	5.18E-01
6	24733936	rs1558030	2.09E-01
6	24733940	rs1558031	8.72E-01
6	24734016	rs1558032	6.56E-03
6	24734352	rs1558033	4.36E-03
6	24734420	rs1558034	4.04E-01
6	24734428	rs1558035	9.83E-01
6	24734496	rs1558036	1.52E-01
6	24734535	rs1558037	3.52E-01
6	24734547	rs1558038	6.53E-01
6	24734568	rs1558039	3.08E-01
6	24734592	rs1558040	2.22E-01
6	24734694	rs1558041	7.04E-03
6	24734718	rs1558042	4.65E-01
6	24734751	rs1558043	2.38E-02
6	24734856	rs1558044	2.92E-02
6	24734868	rs1558045	4.08E-03
6	24734871	rs1558046	2.61E-03
6	24734907	rs1558047	1.84E-01
6	24734951	rs1558048	7.71E-03
6	24734967	rs1558049	2.50E-02
6	24734998	rs1558050	5.74E-01
6	24735039	rs1558051	8.60E-03
6	24735069	rs1558052	6.27E-03
6	24735133	rs1558053	2.34E-02
6	24735135	rs1558054	5.30E-01
6	24735153	rs1558055	3.84E-01
6	24735157	rs1558056	1.29E-02
6	24735195	rs1558057	2.79E-02
6	24735477	rs1558058	4.99E-01
6	24735491	rs1558059	4.49E-01
6	24735494	rs1558060	9.79E-01
6	24735535	rs1558061	5.84E-01
6	24735668	rs1558062	2.36E-02
6	24735689	rs1558063	1.05E-01
6	24735714	rs1558064	5.38E-01
6	24735906	rs1558065	2.51E-01
6	24735972	rs1558066	3.14E-02
6	24736082	rs1558067	3.29E-01
6	24736098	rs1558068	1.25E-01
6	24736099	rs1558069	1.62E-01
6	24736101	rs1558070	1.79E-01
6	24736105	rs1558071	3.01E-03
6	24736125	rs1558072	1.31E-02
6	24736164	rs1558073	3.38E-01
6	24736332	rs1558074	9.90E-03
6	24736384	rs1558075	2.62E-02
6	24736513	rs1558076	8.41E-01
6	24736515	rs1558077	7.78E-01
6	24736551	rs1558078	3.82E-02
6	24736588	rs1558079	3.39E-01
6	24736602	rs1558080	7.26E-01
6	24736618	rs1558081	3.43E-01
6	24736668	rs1558082	2.95E-01
6	24736785	rs1558083	5.53E-01
6	24737018	rs1558084	9.61E-01
6	24737260	rs1558085	7.98E-01
6	24737332	rs1558086	7.11E-01
6	24737347	rs1558087	1.22E-02
6	24737377	rs1558088	9.22E-01
6	24737606	rs1558089	4.58E-01
6	24737635	rs1558090	9.59E-01
6	24737640	rs1558091	9.56E-01
6	24737836	rs1558092	3.64E-01
6	24737918	rs1558093	8.66E-01
6	24738020	rs1558094	7.61E-01
6	24738083	rs1558095	3.06E-01
6	24738090	rs1558096	3.96E-01
6	24738200	rs1558097	1.55E-01
6	24738458	rs1558098	4.39E-01
6	24738462	rs1558099	7.36E-01
6	24738467	rs1558100	3.88E-01
6	24738510	rs1558101	2.84E-01
6	24738669	rs1558102	9.95E-01
6	24739057	rs1558103	5.15E-01
6	24739132	rs1558104	7.31E-01
6	24739539	rs1558105	1.65E-01
6	24739540	rs1558106	1.95E-01
6	24739594	rs1558107	5.51E-01
6	24739606	rs1558108	3.36E-01
6	24739627	rs1558109	2.31E-01
6	24739635	rs1558110	1.54E-01
6	24739648	rs1558111	5.63E-01
6	24739650	rs1558112	1.74E-01
6	24739652	rs1558113	3.00E-01
6	24739653	rs1558114	7.32E-01
6	24739674	rs1558115	9.55E-01
6	24739675	rs1558116	4.28E-01
6	24739682	rs1558117	9.96E-01
6	24739739	rs1558118	9.59E-01
6	24739758	rs1558119	9.59E-01
6	24739760	rs1558120	6.73E-01
6	24739848	rs1558121	2.70E-01
6	24739870	rs1558122	8.07E-01
6	24739961	rs1558123	6.74E-01
6	24740009	rs1558124	2.05E-01
6	24740089	rs1558125	9.48E-01
6	24740227	rs1558126	5.85E-01
6	24740544	rs1558127	9.64E-01
6	24740618	rs1558128	6.09E-01
6	24740756	rs1558129	5.16E-01
6	24741128	rs1558130	3.03E-01
6	24741194	rs1558131	6.07E-01
6	24741223	rs1558132	9.94E-01
6	24741224	rs1558133	7.32E-01
6	24741344	rs1558134	9.87E-01
6	24741356	rs1558135	4.96E-01
6	24741374	rs1558136	4.99E-01
6	24741390	rs1558137	4.14E-01
6	24741399	rs1558138	2.74E-01
6	24741429	rs1558139	3.11E-01
6	24741584	rs1558140	7.13E-01
6	24741653	rs1558141	4.50E-01
6	24741843	rs1558142	7.57E-01
6	24741850	rs1558143	3.80E-01
6	24741883	rs1558144	9.33E-01
6	24742060	rs1558145	8.15E-01
6	24742346	rs1558146	8.73E-01
6	24742546	rs1558147	7.44E-01
6	24742574	rs1558148	8.44E-01
6	24742600	rs1558149	5.19E-01
6	24742634	rs1558150	5.50E-01
6	24742642	rs1558151	7.39E-01
6	24742672	rs1558152	7.54E-01
6	24742681	rs1558153	5.43E-01
6	24742858	rs1558154	3.91E-01
6	24742885	rs1558155	2.79E-02
6	24743023	rs1558156	3.79E-01
6	24743050	rs1558157	3.26E-01
6	24743138	rs1558158	5.97E-01
6	24743357	rs1558159	7.81E-02
6	24743376	rs1558160	6.05E-01
6	24743447	rs1558161	9.38E-01
6	24743832	rs1558162	6.49E-01
6	24743951	rs1558163	7.80E-01
6	24743986	rs1558164	9.75E-01
6	24743996	rs1558165	9.73E-01
6	24744001	rs1558166	5.90E-01
6	24744060	rs1558167	4.88E-01
6	24744075	rs1558168	5.37E-01
6	24744076	rs1558169	5.18E-01
6	24744080	rs1558170	3.98E-01
6	24744086	rs1558171	5.79E-01
6	24744154	rs1558172	9.85E-01
6	24744183	rs1558173	6.52E-01
6	24744225	rs1558174	3.90E-01
6	24744270	rs1558175	1.57E-02
6	24744837	rs1558176	2.37E-01
6	24745499	rs1558177	6.99E-01
6	24745619	rs1558178	2.81E-01
6	24745649	rs1558179	1.84E-01
6	24745664	rs1558180	2.92E-01
6	24745678	rs1558181	6.29E-01
6	24745756	rs1558182	1.46E-01
6	24746061	rs1558183	9.22E-01
6	24746198	rs1558184	1.58E-01
6	24746252	rs1558185	4.69E-01
6	24746255	rs1558186	8.96E-01
6	24746268	rs1558187	2.14E-01
6	24746378	rs1558188	8.60E-01
6	24746598	rs1558189	8.78E-02
6	24746746	rs1558190	3.02E-01
6	24746791	rs1558191	2.61E-01
6	24747276	rs1558192	2.36E-01
6	24747277	rs1558193	6.55E-02
6	24747284	rs1558194	4.32E-01
6	24747310	rs1558195	4.84E-01
6	24747314	rs1558196	3.02E-01
6	24747321	rs1558197	3.95E-01
6	24747404	rs1558198	2.55E-01
6	24747503	rs1558199	6.76E-01
6	24747510	rs1558200	9.34E-01
6	24747699	rs1558201	7.54E-01
6	24747756	rs1558202	1.03E-01
6	24747862	rs1558203	1.58E-01
6	24747991	rs1558204	9.73E-01
6	24748001	rs1558205	3.63E-01
6	24748003	rs1558206	3.63E-01
6	24748005	rs1558207	5.64E-01
6	24748071	rs1558208	3.20E-01
6	24748204	rs1558209	1.63E-01
6	24748213	rs1558210	9.58E-01
6	24748324	rs1558211	2.96E-01
6	24748332	rs1558212	1.03E-01
6	24748507	rs1558213	2.76E-01
6	24748510	rs1558214	1.02E-01
6	24748520	rs1558215	8.19E-01
6	24748548	rs1558216	5.80E-01
6	24748553	rs1558217	2.86E-01
6	24748560	rs1558218	1.39E-01
6	24748568	rs1558219	7.55E-01
6	24748575	rs1558220	4.45E-01
6	24748577	rs1558221	3.69E-01
6	24748588	rs1558222	6.50E-01
6	24748595	rs1558223	8.62E-01
6	24748604	rs1558224	3.23E-01
6	24748610	rs1558225	9.00E-01
6	24748619	rs1558226	3.45E-01
6	24748661	rs1558227	7.91E-01
6	24748702	rs1558228	4.51E-01
6	24748709	rs1558229	1.97E-01
6	24748713	rs1558230	5.05E-01
6	24748739	rs1558231	4.64E-01
6	24748778	rs1558232	6.18E-01
6	24748880	rs1558233	1.78E-01
6	24748919	rs1558234	4.43E-01
6	24748946	rs1558235	5.10E-01
6	24748963	rs1558236	6.07E-01
6	24748972	rs1558237	6.51E-01
6	24749020	rs1558238	4.28E-01
6	24749021	rs1558239	4.23E-01
6	24749086	rs1558240	5.64E-01
6	24749108	rs1558241	1.27E-01
6	24749115	rs1558242	8.49E-01
6	24749129	rs1558243	3.92E-01
6	24749130	rs1558244	4.48E-01
6	24749137	rs1558245	1.88E-01
6	24749232	rs1558246	1.20E-01
6	24749236	rs1558247	1.80E-01
6	24749370	rs1558248	8.49E-02
6	24749371	rs1558249	7.10E-01
6	24749378	rs1558250	4.48E-01
6	24749384	rs1558251	7.65E-01
6	24749386	rs1558252	7.65E-01
6	24749391	rs1558253	4.48E-01
6	24749462	rs1558254	5.67E-01
6	24749477	rs1558255	7.41E-01
6	24749483	rs1558256	5.56E-01
6	24749499	rs1558257	5.65E-01
6	24749525	rs1558258	1.04E-01
6	24749526	rs1558259	3.50E-02
6	24749548	rs1558260	3.10E-01
6	24749622	rs1558261	6.72E-02
6	24749626	rs1558262	9.51E-02
6	24749630	rs1558263	8.02E-01
6	24749638	rs1558264	5.59E-02
6	24749642	rs1558265	6.07E-01
6	24749689	rs1558266	2.25E-01
6	24749696	rs1558267	2.37E-01
6	24749813	rs1558268	7.20E-02
6	24749831	rs1558269	4.30E-02
6	24749845	rs1558270	9.48E-02
6	24749939	rs1558271	6.84E-02
6	24749980	rs1558272	7.61E-02
6	24750058	rs1558273	6.25E-02
6	24750102	rs1558274	7.07E-02
6	24750133	rs1558275	7.97E-01
6	24750144	rs1558276	6.68E-01
6	24750227	rs1558277	7.37E-01
6	24750264	rs1558278	4.22E-01
6	24750322	rs1558279	2.11E-02
6	24750526	rs1558280	3.91E-01
6	24750595	rs1558281	5.83E-02
6	24750616	rs1558282	4.06E-02
6	24750944	rs1558283	9.18E-01
6	24750952	rs1558284	6.92E-01
6	24751223	rs1558285	4.24E-01
6	24751297	rs1558286	4.17E-01
6	24751408	rs1558287	9.80E-01
6	24751456	rs1558288	1.52E-01
6	24751593	rs1558289	7.94E-01
6	24751801	rs1558290	1.55E-01
6	24751819	rs1558291	4.15E-01
6	24752093	rs1558292	3.42E-01
6	24752138	rs1558293	3.78E-01
6	24752180	rs1558294	5.92E-01
6	24752213	rs1558295	7.51E-01
6	24752216	rs1558296	7.51E-01
6	24752219	rs1558297	4.87E-01
6	24752226	rs1558298	5.76E-01
6	24752232	rs1558299	5.76E-01
6	24752245	rs1558300	8.77E-01
6	24752256	rs1558301	9.61E-01
6	24752336	rs1558302	8.75E-01
6	24752399	rs1558303	9.38E-01
6	24752421	rs1558304	8.63E-01
6	24752470	rs1558305	5.47E-01
6	24752563	rs1558306	6.29E-01
6	24752616	rs1558307	2.46E-01
6	24752672	rs1558308	1.35E-01
6	24752705	rs1558309	1.17E-01
6	24752971	rs1558310	7.61E-02
6	24752974	rs1558311	4.17E-01
6	24753007	rs1558312	1.81E-01
6	24753143	rs1558313	9.20E-02
6	24753156	rs1558314	1.92E-01
6	24753177	rs1558315	5.24E-01
6	24753190	rs1558316	6.76E-01
6	24753311	rs1558317	1.79E-01
6	24753333	rs1558318	7.28E-01
6	24753347	rs1558319	1.83E-01
6	24753380	rs1558320	6.02E-01
6	24753382	rs1558321	6.28E-01
6	24753392	rs1558322	8.61E-02
6	24753426	rs1558323	8.29E-02
6	24753948	rs1558324	7.19E-02
6	24754014	rs1558325	2.06E-03
6	24754051	rs1558326	2.48E-02
6	24754086	rs1558327	2.12E-01
6	24754128	rs1558328	2.29E-01
6	24754207	rs1558329	1.95E-01
6	24754209	rs1558330	5.35E-02
6	24754233	rs1558331	4.38E-02
6	24754235	rs1558332	1.59E-02
6	24754259	rs1558333	3.21E-02
6	24754265	rs1558334	2.13E-02
6	24754287	rs1558335	7.64E-01
6	24754292	rs1558336	2.39E-01
6	24754301	rs1558337	3.10E-02
6	24754312	rs1558338	2.27E-02
6	24754313	rs1558339	1.79E-02
6	24754326	rs1558340	3.67E-02
6	24754328	rs1558341	6.20E-02
6	24754346	rs1558342	2.59E-01
6	24754409	rs1558343	9.37E-01
6	24754410	rs1558344	6.55E-01
6	24754426	rs1558345	2.22E-01
6	24754509	rs1558346	6.17E-02
6	24754568	rs1558347	1.74E-01
6	24754671	rs1558348	7.43E-01
6	24754683	rs1558349	8.06E-01
6	24754686	rs1558350	7.58E-01
6	24754907	rs1558351	5.95E-02
6	24755051	rs1558352	4.22E-01
6	24755082	rs1558353	7.94E-02
6	24755231	rs1558354	1.85E-02
6	24755232	rs1558355	7.83E-02
6	24755693	rs1558356	1.92E-01
6	24755742	rs1558357	3.95E-01
6	24755783	rs1558358	1.19E-01
6	24755826	rs1558359	2.50E-01
6	24755991	rs1558360	8.90E-02
6	24756047	rs1558361	9.89E-01
6	24756156	rs1558362	7.48E-01
6	24756163	rs1558363	5.00E-01
6	24756165	rs1558364	5.25E-01
6	24756214	rs1558365	6.45E-02
6	24756218	rs1558366	1.03E-01
6	24756235	rs1558367	9.77E-01
6	24756256	rs1558368	1.89E-01
6	24756336	rs1558369	7.35E-01
6	24756363	rs1558370	7.04E-01
6	24756454	rs1558371	2.16E-01
6	24756467	rs1558372	9.48E-01
6	24756500	rs1558373	5.19E-01
6	24756525	rs1558374	4.55E-01
6	24756588	rs1558375	9.92E-01
6	24756600	rs1558376	1.95E-01
6	24756601	rs1558377	1.93E-01
6	24756617	rs1558378	8.04E-01
6	24756627	rs1558379	7.78E-01
6	24756629	rs1558380	2.50E-01
6	24756653	rs1558381	8.54E-01
6	24756669	rs1558382	5.63E-01
6	24756673	rs1558383	3.74E-02
6	24756686	rs1558384	2.27E-01
6	24756741	rs1558385	6.39E-01
6	24756794	rs1558386	5.11E-01
6	24756877	rs1558387	3.25E-01
6	24756985	rs1558388	4.21E-01
6	24757027	rs1558389	4.95E-02
6	24757053	rs1558390	5.28E-02
6	24757076	rs1558391	1.17E-01
6	24757093	rs1558392	9.63E-01
6	24757129	rs1558393	7.62E-01
6	24757139	rs1558394	2.85E-01
6	24757140	rs1558395	2.17E-01
6	24757148	rs1558396	4.02E-01
6	24757149	rs1558397	3.26E-01
6	24757150	rs1558398	4.10E-01
6	24757158	rs1558399	9.46E-01
6	24757161	rs1558400	2.15E-01
6	24757164	rs1558401	3.06E-01
6	24757168	rs1558402	7.56E-01
6	24757184	rs1558403	1.94E-01
6	24757271	rs1558404	4.81E-01
6	24757276	rs1558405	4.56E-01
6	24757315	rs1558406	7.44E-01
6	24757347	rs1558407	7.10E-01
6	24757430	rs1558408	9.38E-01
6	24757517	rs1558409	7.64E-01
6	24757521	rs1558410	9.29E-01
6	24757541	rs1558411	2.30E-01
6	24757604	rs1558412	4.09E-02
6	24757605	rs1558413	2.69E-01
6	24757619	rs1558414	2.90E-01
6	24757640	rs1558415	1.10E-01
6	24757655	rs1558416	3.29E-02
6	24757845	rs1558417	2.46E-01
6	24757865	rs1558418	8.67E-01
6	24757891	rs1558419	1.97E-01
6	24757954	rs1558420	2.36E-02
6	24758035	rs1558421	3.23E-01
6	24758087	rs1558422	9.25E-02
6	24758105	rs1558423	1.09E-01
6	24758109	rs1558424	7.18E-01
6	24758141	rs1558425	8.48E-01
6	24758150	rs1558426	9.11E-01
6	24758156	rs1558427	7.45E-01
6	24758160	rs1558428	4.82E-01
6	24758165	rs1558429	6.05E-01
6	24758167	rs1558430	6.66E-01
6	24758230	rs1558431	4.28E-01
6	24758261	rs1558432	9.21E-01
6	24758329	rs1558433	8.65E-01
6	24758350	rs1558434	3.83E-01
6	24758372	rs1558435	3.40E-01
6	24758556	rs1558436	9.87E-01
6	24758734	rs1558437	7.84E-01
6	24758818	rs1558438	6.51E-01
6	24758912	rs1558439	9.75E-01
6	24758932	rs1558440	6.15E-01
6	24758933	rs1558441	6.15E-01
6	24758936	rs1558442	8.36E-01
6	24759212	rs1558443	1.72E-01
6	24759265	rs1558444	1.03E-01
6	24759335	rs1558445	4.62E-01
6	24759346	rs1558446	2.29E-01
6	24759530	rs1558447	7.53E-01
6	24759612	rs1558448	2.40E-01
6	24759685	rs1558449	2.35E-01
6	24759753	rs1558450	1.02E-01
6	24759763	rs1558451	2.81E-01
6	24759883	rs1558452	2.13E-01
6	24759947	rs1558453	6.51E-01
6	24760021	rs1558454	9.10E-01
6	24760167	rs1558455	8.07E-01
6	24760313	rs1558456	1.71E-01
6	24760324	rs1558457	7.23E-01
6	24760349	rs1558458	8.01E-01
6	24760353	rs1558459	3.23E-01
6	24760368	rs1558460	9.84E-01
6	24760554	rs1558461	2.43E-01
6	24760605	rs1558462	2.43E-01
6	24760617	rs1558463	7.10E-01
6	24760647	rs1558464	2.42E-01
6	24760656	rs1558465	3.88E-01
6	24760667	rs1558466	2.91E-01
6	24760670	rs1558467	7.65E-01
6	24760692	rs1558468	7.54E-01
6	24760699	rs1558469	7.32E-01
6	24760721	rs1558470	1.58E-01
6	24760732	rs1558471	8.21E-01
6	24760735	rs1558472	3.34E-01
6	24760740	rs1558473	6.33E-01
6	24760882	rs1558474	9.76E-01
6	24761009	rs1558475	4.30E-01
6	24761012	rs1558476	5.32E-01
6	24761166	rs1558477	5.29E-01
6	24761192	rs1558478	8.61E-01
6	24761199	rs1558479	9.85E-01
6	24761265	rs1558480	1.80E-01
6	24761294	rs1558481	2.08E-01
6	24761310	rs1558482	7.36E-01
6	24761334	rs1558483	8.67E-01
6	24761489	rs1558484	6.20E-01
6	24761491	rs1558485	1.71E-01
6	24761509	rs1558486	5.29E-02
6	24761524	rs1558487	5.47E-02
6	24761527	rs1558488	3.47E-01
6	24761633	rs1558489	7.67E-01
6	24761643	rs1558490	6.26E-01
6	24761647	rs1558491	7.48E-01
6	24761655	rs1558492	7.95E-01
6	24761669	rs1558493	5.68E-01
6	24761675	rs1558494	4.37E-01
6	24761702	rs1558495	1.70E-01
6	24761739	rs1558496	4.48E-01
6	24761798	rs1558497	8.24E-01
6	24761800	rs1558498	7.78E-01
6	24761822	rs1558499	8.45E-01
6	24762092	rs1558500	7.66E-01
6	24762107	rs1558501	8.72E-01
6	24762108	rs1558502	5.70E-01
6	24762162	rs1558503	4.56E-01
6	24762248	rs1558504	6.90E-01
6	24762255	rs1558505	7.95E-01
6	24762276	rs1558506	6.23E-01
6	24762296	rs1558507	5.63E-01
6	24762303	rs1558508	8.64E-01
6	24762313	rs1558509	5.65E-01
6	24762317	rs1558510	9.01E-01
6	24762344	rs1558511	8.23E-01
6	24762360	rs1558512	4.43E-01
6	24762396	rs1558513	5.33E-01
6	24762402	rs1558514	4.15E-01
6	24762418	rs1558515	4.66E-01
6	24762487	rs1558516	9.39E-01
6	24762530	rs1558517	2.02E-01
6	24762533	rs1558518	2.02E-01
6	24762627	rs1558519	8.70E-01
6	24762630	rs1558520	5.83E-01
6	24762641	rs1558521	5.29E-01
6	24762681	rs1558522	8.24E-01
6	24762692	rs1558523	7.55E-01
6	24762764	rs1558524	5.41E-01
6	24762962	rs1558525	9.88E-01
6	24763121	rs1558526	7.11E-01
6	24763140	rs1558527	8.18E-01
6	24763141	rs1558528	4.70E-01
6	24763290	rs1558529	3.43E-01
6	24763353	rs1558530	5.75E-01
6	24763365	rs1558531	3.79E-01
6	24763425	rs1558532	8.76E-01
6	24763473	rs1558533	4.40E-01
6	24763475	rs1558534	9.84E-01
6	24763477	rs1558535	3.68E-01
6	24763484	rs1558536	8.85E-01
6	24763642	rs1558537	1.48E-01
6	24763757	rs1558538	8.39E-01
6	24763762	rs1558539	9.87E-01
6	24763773	rs1558540	6.28E-01
6	24763779	rs1558541	7.87E-01
6	24763836	rs1558542	7.36E-01
6	24763851	rs1558543	7.05E-01
6	24763895	rs1558544	7.23E-01
6	24763897	rs1558545	5.68E-01
6	24763940	rs1558546	5.63E-01
6	24764078	rs1558547	2.20E-01
6	24764124	rs1558548	6.42E-01
6	24764127	rs1558549	7.72E-01
6	24764140	rs1558550	5.94E-01
6	24764223	rs1558551	2.77E-01
6	24764309	rs1558552	1.84E-01
6	24764311	rs1558553	4.10E-01
6	24764318	rs1558554	1.88E-01
6	24764340	rs1558555	8.93E-01
6	24764508	rs1558556	3.82E-01
6	24764517	rs1558557	5.65E-01
6	24764524	rs1558558	6.33E-01
6	24764657	rs1558559	8.48E-01
6	24764658	rs1558560	8.99E-01
6	24764713	rs1558561	2.76E-01
6	24764750	rs1558562	4.16E-02
6	24764783	rs1558563	1.05E-01
6	24764843	rs1558564	1.95E-02
6	24764844	rs1558565	6.92E-01
6	24764853	rs1558566	1.04E-01
6	24764867	rs1558567	6.57E-01
6	24764908	rs1558568	5.24E-01
6	24764978	rs1558569	2.76E-01
6	24765012	rs1558570	9.24E-01
6	24765038	rs1558571	8.66E-01
6	24765070	rs1558572	1.67E-01
6	24765072	rs1558573	1.89E-01
6	24765097	rs1558574	9.20E-01
6	24765100	rs1558575	8.25E-01
6	24765150	rs1558576	1.35E-02
6	24765292	rs1558577	2.18E-01
6	24765353	rs1558578	8.78E-01
6	24765362	rs1558579	1.61E-01
6	24765383	rs1558580	3.49E-01
6	24765389	rs1558581	6.95E-01
6	24765617	rs1558582	1.86E-01
6	24765771	rs1558583	6.54E-01
6	24765843	rs1558584	2.97E-01
6	24765876	rs1558585	4.23E-01
6	24765879	rs1558586	6.50E-01
6	24765880	rs1558587	9.24E-01
6	24765884	rs1558588	4.23E-01
6	24765897	rs1558589	6.01E-01
6	24765958	rs1558590	7.36E-01
6	24766003	rs1558591	5.12E-01
6	24766028	rs1558592	5.89E-01
6	24766040	rs1558593	5.28E-01
6	24766045	rs1558594	3.03E-01
6	24766085	rs1558595	5.31E-01
6	24766225	rs1558596	6.22E-01
6	24766227	rs1558597	3.04E-01
6	24766241	rs1558598	7.19E-01
6	24766267	rs1558599	6.30E-01
6	24766421	rs1558600	2.61E-01
6	24766479	rs1558601	1.43E-01
6	24766504	rs1558602	1.21E-01
6	24766507	rs1558603	3.59E-01
6	24766657	rs1558604	1.22E-01
6	24766901	rs1558605	4.07E-01
6	24766916	rs1558606	8.47E-01
6	24766981	rs1558607	1.68E-01
6	24767044	rs1558608	7.53E-01
6	24767113	rs1558609	8.77E-01
6	24767169	rs1558610	7.26E-01
6	24767219	rs1558611	2.22E-02
6	24767233	rs1558612	7.72E-01
6	24767243	rs1558613	7.18E-03
6	24767244	rs1558614	5.83E-03
6	24767258	rs1558615	2.12E-03
6	24767278	rs1558616	9.10E-01
6	24767282	rs1558617	8.89E-01
6	24767284	rs1558618	7.69E-01
6	24767285	rs1558619	7.69E-01
6	24767287	rs1558620	2.12E-03
6	24767288	rs1558621	8.99E-01
6	24767292	rs1558622	7.14E-01
6	24767293	rs1558623	8.44E-01
6	24767294	rs1558624	8.99E-01
6	24767295	rs1558625	8.96E-01
6	24767298	rs1558626	7.14E-01
6	24767299	rs1558627	8.82E-01
6	24767302	rs1558628	8.99E-01
6	24767307	rs1558629	6.56E-01
6	24767309	rs1558630	8.99E-01
6	24767323	rs1558631	6.33E-02
6	24767364	rs1558632	6.83E-01
6	24767393	rs1558633	9.44E-02
6	24767498	rs1558634	1.63E-01
6	24767531	rs1558635	7.77E-01
6	24767630	rs1558636	7.45E-01
6	24767658	rs1558637	7.45E-01
6	24767852	rs1558638	8.85E-01
6	24767918	rs1558639	8.89E-01
6	24767970	rs1558640	3.28E-01
6	24767972	rs1558641	2.72E-01
6	24767980	rs1558642	8.23E-01
6	24768243	rs1558643	4.57E-01
6	24768361	rs1558644	4.30E-01
6	24768402	rs1558645	4.49E-01
6	24768415	rs1558646	6.79E-01
6	24768421	rs1558647	3.67E-01
6	24768468	rs1558648	2.36E-01
6	24768473	rs1558649	6.74E-01
6	24768479	rs1558650	5.00E-01
6	24768484	rs1558651	6.77E-01
6	24768513	rs1558652	3.15E-01
6	24768541	rs1558653	1.94E-01
6	24768649	rs1558654	3.36E-01
6	24768706	rs1558655	7.44E-01
6	24768771	rs1558656	6.87E-01
6	24768897	rs1558657	8.61E-01
6	24769007	rs1558658	2.22E-01
6	24769172	rs1558659	2.62E-01
6	24769367	rs1558660	6.04E-01
6	24769425	rs1558661	2.15E-01
6	24769464	rs1558662	6.46E-02
6	24769562	rs1558663	8.06E-01
6	24769574	rs1558664	9.64E-01
6	24769771	rs1558665	7.36E-01
6	24769826	rs1558666	3.36E-01
6	24769841	rs1558667	3.08E-01
6	24769853	rs1558668	3.21E-01
6	24769856	rs1558669	5.32E-01
6	24769888	rs1558670	1.17E-01
6	24769912	rs1558671	1.24E-01
6	24769936	rs1558672	6.80E-01
6	24770191	rs1558673	7.44E-01
6	24770199	rs1558674	3.22E-01
6	24770231	rs1558675	4.08E-01
6	24770406	rs1558676	3.65E-01
6	24770450	rs1558677	9.86E-01
6	24770477	rs1558678	3.83E-01
6	24770838	rs1558679	1.72E-02
6	24770933	rs1558680	7.20E-01
6	24771137	rs1558681	4.15E-01
6	24771178	rs1558682	3.95E-01
6	24771179	rs1558683	4.47E-01
6	24771308	rs1558684	6.94E-01
6	24771336	rs1558685	4.85E-02
6	24771566	rs1558686	7.70E-01
6	24771628	rs1558687	1.24E-01
6	24771938	rs1558688	1.96E-01
6	24772082	rs1558689	4.47E-01
6	24772297	rs1558690	8.06E-01
6	24772369	rs1558691	3.25E-01
6	24772378	rs1558692	6.76E-01
6	24772379	rs1558693	6.31E-01
6	24772468	rs1558694	2.77E-02
6	24772474	rs1558695	3.95E-02
6	24772475	rs1558696	4.17E-02
6	24772562	rs1558697	3.77E-01
6	24772563	rs1558698	3.82E-01
6	24772567	rs1558699	2.20E-01
6	24772607	rs1558700	5.92E-01
6	24772654	rs1558701	3.11E-01
6	24772712	rs1558702	2.62E-01
6	24772745	rs1558703	9.04E-01
6	24772753	rs1558704	9.20E-01
6	24772760	rs1558705	9.98E-01
6	24772764	rs1558706	3.63E-01
6	24772824	rs1558707	7.75E-01
6	24772871	rs1558708	2.28E-01
6	24772974	rs1558709	8.80E-01
6	24772976	rs1558710	6.53E-02
6	24772996	rs1558711	9.79E-02
6	24773007	rs1558712	3.84E-01
6	24773008	rs1558713	4.27E-01
6	24773131	rs1558714	2.19E-01
6	24773204	rs1558715	1.92E-02
6	24773227	rs1558716	8.90E-01
6	24773257	rs1558717	4.47E-01
6	24773266	rs1558718	3.06E-01
6	24773302	rs1558719	6.30E-02
6	24773313	rs1558720	6.67E-02
6	24773375	rs1558721	5.90E-01
6	24773414	rs1558722	3.55E-01
6	24773477	rs1558723	6.03E-01
6	24773490	rs1558724	3.01E-02
6	24773605	rs1558725	6.86E-02
6	24773668	rs1558726	3.66E-01
6	24773696	rs1558727	5.85E-01
6	24773724	rs1558728	4.24E-02
6	24773743	rs1558729	9.22E-02
6	24773786	rs1558730	1.78E-01
6	24773989	rs1558731	5.48E-02
6	24774002	rs1558732	1.40E-01
6	24774004	rs1558733	7.73E-01
6	24774151	rs1558734	9.82E-01
6	24774206	rs1558735	7.40E-01
6	24774242	rs1558736	6.34E-01
6	24774504	rs1558737	5.27E-01
6	24774518	rs1558738	4.30E-01
6	24774524	rs1558739	2.20E-01
6	24774601	rs1558740	8.11E-02
6	24774615	rs1558741	2.53E-01
6	24774677	rs1558742	4.72E-01
6	24774711	rs1558743	6.17E-01
6	24774814	rs1558744	3.06E-01
6	24774857	rs1558745	8.09E-01
6	24774868	rs1558746	8.34E-01
6	24774869	rs1558747	4.03E-01
6	24774874	rs1558748	6.06E-01
6	24774961	rs1558749	9.49E-02
6	24775240	rs1558750	1.54E-01
6	24775278	rs1558751	1.76E-01
6	24775281	rs1558752	3.33E-01
6	24775384	rs1558753	6.30E-01
6	24775440	rs1558754	3.53E-01
6	24775535	rs1558755	8.49E-01
6	24775545	rs1558756	8.99E-01
6	24775743	rs1558757	8.11E-01
6	24775772	rs1558758	9.63E-01
6	24775836	rs1558759	1.99E-01
6	24775865	rs1558760	4.66E-01
6	24775893	rs1558761	8.30E-01
6	24775897	rs1558762	7.75E-01
6	24775911	rs1558763	9.52E-01
6	24775912	rs1558764	8.23E-01
6	24775924	rs1558765	9.91E-01
6	24775938	rs1558766	9.62E-01
6	24775948	rs1558767	7.97E-01
6	24775963	rs1558768	8.12E-01
6	24775979	rs1558769	9.83E-01
6	24775991	rs1558770	9.76E-01
6	24775995	rs1558771	9.29E-01
6	24776005	rs1558772	6.54E-01
6	24776025	rs1558773	6.33E-01
6	24776026	rs1558774	9.60E-01
6	24776069	rs1558775	8.42E-01
6	24776135	rs1558776	8.08E-01
6	24776140	rs1558777	3.88E-01
6	24776147	rs1558778	7.18E-01
6	24776164	rs1558779	4.69E-01
6	24776367	rs1558780	9.06E-01
6	24776448	rs1558781	3.10E-01
6	24776493	rs1558782	5.40E-01
6	24776547	rs1558783	2.93E-01
6	24776611	rs1558784	6.79E-01
6	24776656	rs1558785	5.23E-01
6	24776684	rs1558786	5.81E-01
6	24776731	rs1558787	7.73E-01
6	24776868	rs1558788	2.78E-01
6	24776879	rs1558789	4.22E-01
6	24776889	rs1558790	8.10E-01
6	24776902	rs1558791	4.34E-01
6	24776927	rs1558792	8.18E-01
6	24776933	rs1558793	1.66E-01
6	24776935	rs1558794	7.65E-01
6	24777111	rs1558795	8.56E-01
6	24777152	rs1558796	3.57E-01
6	24777298	rs1558797	5.84E-01
6	24777374	rs1558798	4.31E-01
6	24777578	rs1558799	9.53E-01
6	24777588	rs1558800	3.94E-01
6	24777777	rs1558801	7.43E-01
6	24777779	rs1558802	7.81E-01
6	24777780	rs1558803	4.05E-01
6	24777807	rs1558804	7.99E-01
6	24777809	rs1558805	3.61E-01
6	24777827	rs1558806	8.99E-01
6	24778063	rs1558807	4.15E-01
6	24778065	rs1558808	6.64E-02
6	24778069	rs1558809	4.58E-01
6	24778071	rs1558810	3.11E-01
6	24778072	rs1558811	4.08E-01
6	24778075	rs1558812	4.62E-01
6	24778092	rs1558813	3.49E-01
6	24778101	rs1558814	4.43E-01
6	24778102	rs1558815	4.00E-01
6	24778165	rs1558816	7.54E-01
6	24778296	rs1558817	7.69E-01
6	24778396	rs1558818	1.25E-01
6	24778406	rs1558819	7.24E-01
6	24778423	rs1558820	9.15E-02
6	24778507	rs1558821	5.05E-01
6	24778733	rs1558822	4.68E-01
6	24778753	rs1558823	9.72E-01
6	24778936	rs1558824	3.95E-01
6	24778969	rs1558825	7.46E-01
6	24779006	rs1558826	2.79E-01
6	24779040	rs1558827	2.85E-01
6	24779058	rs1558828	1.87E-01
6	24779065	rs1558829	2.67E-01
6	24779073	rs1558830	3.09E-01
6	24779150	rs1558831	1.42E-01
6	24779167	rs1558832	1.22E-01
6	24779267	rs1558833	1.15E-01
6	24779273	rs1558834	1.28E-01
6	24779502	rs1558835	8.53E-01
6	24779635	rs1558836	3.84E-01
6	24779659	rs1558837	8.17E-01
6	24779974	rs1558838	7.10E-01
6	24780004	rs1558839	6.97E-02
6	24780016	rs1558840	3.51E-01
6	24780189	rs1558841	2.06E-01
6	24780250	rs1558842	6.18E-01
6	24780389	rs1558843	9.37E-01
6	24780396	rs1558844	7.79E-01
6	24780401	rs1558845	8.58E-01
6	24780443	rs1558846	4.09E-01
6	24780547	rs1558847	2.24E-01
6	24780567	rs1558848	4.94E-02
6	24780707	rs1558849	1.38E-01
6	24780824	rs1558850	9.94E-01
6	24780825	rs1558851	9.94E-01
6	24780828	rs1558852	5.76E-02
6	24780999	rs1558853	6.99E-03
6	24781018	rs1558854	9.80E-03
6	24781086	rs1558855	6.47E-01
6	24781094	rs1558856	7.91E-01
6	24781105	rs1558857	7.70E-01
6	24781179	rs1558858	6.01E-01
6	24781188	rs1558859	8.77E-01
6	24781245	rs1558860	7.63E-01
6	24781246	rs1558861	9.87E-03
6	24781282	rs1558862	5.51E-02
6	24781297	rs1558863	7.62E-01
6	24781302	rs1558864	3.05E-01
6	24781331	rs1558865	3.49E-01
6	24781345	rs1558866	7.25E-01
6	24781357	rs1558867	5.16E-01
6	24781365	rs1558868	9.43E-01
6	24781387	rs1558869	6.37E-01
6	24781393	rs1558870	9.12E-02
6	24781441	rs1558871	2.10E-01
6	24781444	rs1558872	2.10E-01
6	24781506	rs1558873	3.50E-01
6	24781608	rs1558874	3.91E-01
6	24781624	rs1558875	9.17E-01
6	24781632	rs1558876	5.93E-01
6	24781660	rs1558877	3.01E-01
6	24781693	rs1558878	7.35E-01
6	24781814	rs1558879	2.05E-01
6	24781825	rs1558880	3.43E-01
6	24781958	rs1558881	5.60E-01
6	24781981	rs1558882	2.45E-01
6	24782226	rs1558883	5.69E-01
6	24782236	rs1558884	6.65E-01
6	24782361	rs1558885	5.66E-01
6	24782390	rs1558886	6.87E-01
6	24782391	rs1558887	4.21E-01
6	24782400	rs1558888	9.91E-01
6	24782648	rs1558889	2.01E-01
6	24783025	rs1558890	5.20E-02
6	24783063	rs1558891	7.35E-01
6	24783064	rs1558892	4.83E-02
6	24783082	rs1558893	8.60E-01
6	24783133	rs1558894	1.65E-01
6	24783148	rs1558895	3.15E-01
6	24783154	rs1558896	5.08E-01
6	24783228	rs1558897	5.88E-01
6	24783235	rs1558898	2.34E-01
6	24783238	rs1558899	5.84E-01
6	24783310	rs1558900	5.53E-02
6	24783370	rs1558901	5.82E-02
6	24783417	rs1558902	9.09E-01
6	24783430	rs1558903	2.07E-01
6	24783437	rs1558904	4.08E-01
6	24783447	rs1558905	6.48E-01
6	24783469	rs1558906	8.79E-01
6	24783475	rs1558907	6.66E-01
6	24783491	rs1558908	5.25E-01
6	24783494	rs1558909	5.30E-01
6	24783504	rs1558910	7.53E-01
6	24783505	rs1558911	2.48E-01
6	24783506	rs1558912	2.82E-01
6	24783512	rs1558913	4.64E-01
6	24783532	rs1558914	5.24E-01
6	24783692	rs1558915	3.95E-01
6	24783759	rs1558916	5.08E-01
6	24783783	rs1558917	9.57E-01
6	24783941	rs1558918	8.30E-01
6	24783983	rs1558919	8.62E-01
6	24783984	rs1558920	7.68E-01
6	24784394	rs1558921	7.67E-01
6	24784396	rs1558922	5.37E-01
6	24784408	rs1558923	8.12E-01
6	24784410	rs1558924	7.55E-01
6	24784417	rs1558925	8.46E-01
6	24784445	rs1558926	6.98E-01
6	24784644	rs1558927	5.86E-01
6	24784717	rs1558928	7.80E-01
6	24784744	rs1558929	7.03E-01
6	24784959	rs1558930	5.04E-01
6	24785106	rs1558931	8.99E-01
6	24785137	rs1558932	6.94E-01
6	24785168	rs1558933	5.58E-01
6	24785265	rs1558934	8.17E-02
6	24785269	rs1558935	9.10E-01
6	24785271	rs1558936	6.33E-01
6	24785273	rs1558937	4.85E-01
6	24785305	rs1558938	5.15E-01
6	24785448	rs1558939	9.10E-01
6	24785599	rs1558940	6.36E-01
6	24785699	rs1558941	4.94E-01
6	24785872	rs1558942	4.00E-01
6	24785877	rs1558943	4.55E-01
6	24785878	rs1558944	5.26E-01
6	24785880	rs1558945	4.82E-01
6	24785946	rs1558946	8.55E-01
6	24785948	rs1558947	2.75E-01
6	24785986	rs1558948	9.27E-01
6	24786194	rs1558949	7.11E-01
6	24786195	rs1558950	1.55E-02
6	24786197	rs1558951	1.12E-01
6	24786205	rs1558952	4.46E-01
6	24786263	rs1558953	8.88E-01
6	24786469	rs1558954	2.62E-01
6	24786522	rs1558955	2.17E-01
6	24786773	rs1558956	5.46E-01
6	24786811	rs1558957	4.10E-01
6	24786908	rs1558958	5.31E-02
6	24787009	rs1558959	1.63E-01
6	24787299	rs1558960	6.26E-01
6	24787336	rs1558961	2.05E-01
6	24787373	rs1558962	7.47E-01
6	24787467	rs1558963	2.72E-01
6	24787622	rs1558964	8.17E-01
6	24787666	rs1558965	2.27E-01
6	24787671	rs1558966	7.27E-03
6	24787698	rs1558967	1.85E-01
6	24787719	rs1558968	2.40E-01
6	24787745	rs1558969	5.71E-01
6	24787770	rs1558970	7.69E-01
6	24787811	rs1558971	8.20E-01
6	24787824	rs1558972	7.66E-01
6	24787836	rs1558973	9.57E-01
6	24787838	rs1558974	8.99E-01
6	24787840	rs1558975	8.99E-01
6	24787842	rs1558976	6.40E-01
6	24787856	rs1558977	7.26E-01
6	24787864	rs1558978	6.56E-01
6	24787898	rs1558979	9.84E-01
6	24787928	rs1558980	7.93E-01
6	24787937	rs1558981	8.25E-01
6	24787956	rs1558982	8.62E-01
6	24787989	rs1558983	9.41E-01
6	24788056	rs1558984	4.59E-01
6	24788083	rs1558985	3.94E-01
6	24788091	rs1558986	9.46E-01
6	24788156	rs1558987	6.33E-01
6	24788170	rs1558988	5.43E-01
6	24788184	rs1558989	5.98E-01
6	24788347	rs1558990	6.22E-01
6	24788546	rs1558991	9.73E-01
6	24788590	rs1558992	2.28E-01
6	24788846	rs1558993	1.10E-01
6	24788861	rs1558994	6.89E-01
6	24788864	rs1558995	6.85E-01
6	24788878	rs1558996	7.45E-01
6	24788911	rs1558997	1.09E-01
6	24788922	rs1558998	7.36E-01
6	24788968	rs1558999	5.96E-01
6	24788993	rs1559000	2.56E-02
6	24789142	rs1559001	7.12E-01
6	24789147	rs1559002	5.09E-01
6	24789160	rs1559003	3.11E-01
6	24789292	rs1559004	5.34E-01
6	24789304	rs1559005	7.04E-01
6	24789338	rs1559006	8.30E-01
6	24789339	rs1559007	9.91E-01
6	24789470	rs1559008	7.44E-01
6	24789506	rs1559009	8.30E-01
6	24789666	rs1559010	8.63E-01
6	24789709	rs1559011	5.46E-01
6	24789873	rs1559012	7.28E-01
6	24789894	rs1559013	3.88E-01
6	24790008	rs1559014	2.90E-01
6	24790026	rs1559015	7.42E-01
6	24790253	rs1559016	8.45E-01
6	24790470	rs1559017	4.90E-01
6	24790598	rs1559018	5.19E-01
6	24790666	rs1559019	9.10E-01
6	24790667	rs1559020	2.40E-01
6	24790731	rs1559021	2.81E-01
6	24790785	rs1559022	5.07E-01
6	24790838	rs1559023	7.77E-03
6	24790901	rs1559024	3.60E-01
6	24790934	rs1559025	8.53E-01
6	24791069	rs1559026	5.47E-02
6	24791146	rs1559027	4.77E-01
6	24791153	rs1559028	4.32E-01
6	24791154	rs1559029	3.87E-01
6	24791419	rs1559030	3.62E-01
6	24791488	rs1559031	1.85E-01
6	24791561	rs1559032	4.83E-01
6	24791631	rs1559033	1.35E-01
6	24791633	rs1559034	9.48E-02
6	24791654	rs1559035	1.62E-01
6	24791670	rs1559036	9.62E-01
6	24791696	rs1559037	9.60E-01
6	24791815	rs1559038	2.12E-01
6	24791884	rs1559039	6.14E-01
6	24791942	rs1559040	8.03E-01
6	24792013	rs1559041	8.78E-01
6	24792191	rs1559042	9.14E-01
6	24792237	rs1559043	9.75E-01
6	24792257	rs1559044	5.40E-01
6	24792345	rs1559045	8.35E-01
6	24792623	rs1559046	9.45E-01
6	24792772	rs1559047	7.06E-02
6	24792819	rs1559048	1.98E-02
6	24792916	rs1559049	2.65E-01
6	24792938	rs1559050	2.33E-01
6	24792956	rs1559051	4.32E-01
6	24792982	rs1559052	1.48E-01
6	24792988	rs1559053	7.24E-02
6	24793037	rs1559054	2.78E-01
6	24793055	rs1559055	3.55E-01
6	24793074	rs1559056	6.68E-01
6	24793096	rs1559057	2.95E-01
6	24793103	rs1559058	3.27E-01
6	24793149	rs1559059	5.07E-01
6	24793241	rs1559060	3.42E-01
6	24793254	rs1559061	1.16E-01
6	24793258	rs1559062	4.98E-02
6	24793259	rs1559063	2.80E-01
6	24793297	rs1559064	3.08E-03
6	24793331	rs1559065	4.37E-01
6	24793424	rs1559066	5.81E-01
6	24793430	rs1559067	4.67E-01
6	24793435	rs1559068	5.09E-01
6	24793445	rs1559069	1.78E-01
6	24793727	rs1559070	6.63E-01
6	24793747	rs1559071	5.27E-01
6	24793796	rs1559072	8.13E-01
6	24793820	rs1559073	7.28E-01
6	24793825	rs1559074	9.19E-01
6	24793834	rs1559075	9.27E-01
6	24793854	rs1559076	2.24E-01
6	24793885	rs1559077	3.74E-01
6	24794005	rs1559078	8.95E-01
6	24794078	rs1559079	9.39E-01
6	24794082	rs1559080	4.75E-01
6	24794170	rs1559081	9.99E-01
6	24794192	rs1559082	2.19E-01
6	24794256	rs1559083	5.68E-01
6	24794307	rs1559084	2.62E-01
6	24794323	rs1559085	2.41E-01
6	24794388	rs1559086	6.45E-01
6	24794394	rs1559087	8.49E-01
6	24794399	rs1559088	6.54E-01
6	24794404	rs1559089	6.30E-01
6	24794436	rs1559090	4.86E-01
6	24794437	rs1559091	4.81E-01
6	24794464	rs1559092	5.56E-01
6	24794502	rs1559093	6.77E-01
6	24794513	rs1559094	5.63E-01
6	24794525	rs1559095	7.15E-01
6	24794544	rs1559096	7.69E-01
6	24794557	rs1559097	6.68E-01
6	24794662	rs1559098	4.39E-01
6	24794716	rs1559099	6.50E-01
6	24794792	rs1559100	7.02E-01
6	24794837	rs1559101	3.71E-01
6	24794859	rs1559102	6.86E-01
6	24794883	rs1559103	5.03E-02
6	24794887	rs1559104	9.44E-02
6	24794910	rs1559105	2.66E-01
6	24794999	rs1559106	8.50E-01
6	24795167	rs1559107	6.72E-01
6	24795184	rs1559108	6.37E-01
6	24795294	rs1559109	4.98E-01
6	24795303	rs1559110	4.70E-01
6	24795324	rs1559111	7.44E-01
6	24795469	rs1559112	1.19E-01
6	24795555	rs1559113	1.22E-01
6	24795651	rs1559114	1.86E-01
6	24795684	rs1559115	4.00E-01
6	24795791	rs1559116	2.08E-01
6	24795878	rs1559117	6.05E-01
6	24796027	rs1559118	7.79E-01
6	24796029	rs1559119	7.79E-01
6	24796129	rs1559120	6.26E-02
6	24796330	rs1559121	8.13E-01
6	24796348	rs1559122	9.56E-01
6	24796365	rs1559123	7.08E-01
6	24796519	rs1559124	8.73E-01
6	24796524	rs1559125	9.39E-01
6	24796559	rs1559126	3.23E-01
6	24796567	rs1559127	2.71E-01
6	24796571	rs1559128	2.49E-01
6	24796572	rs1559129	6.25E-01
6	24796667	rs1559130	3.18E-01
6	24796692	rs1559131	1.59E-01
6	24796792	rs1559132	1.29E-01
6	24796815	rs1559133	1.32E-01
6	24796920	rs1559134	2.11E-01
6	24796940	rs1559135	1.19E-01
6	24796978	rs1559136	2.51E-01
6	24797028	rs1559137	4.79E-01
6	24797231	rs1559138	6.65E-01
6	24797282	rs1559139	5.70E-01
6	24797290	rs1559140	9.24E-01
6	24797302	rs1559141	2.61E-01
6	24797399	rs1559142	5.00E-01
6	24797461	rs1559143	3.74E-01
6	24797526	rs1559144	1.99E-01
6	24797600	rs1559145	2.76E-01
6	24797684	rs1559146	6.28E-01
6	24797695	rs1559147	9.15E-01
6	24797725	rs1559148	4.79E-01
6	24797762	rs1559149	6.22E-01
6	24797785	rs1559150	6.97E-01
6	24797988	rs1559151	6.01E-02
6	24798126	rs1559152	2.59E-02
6	24798328	rs1559153	1.96E-01
6	24798363	rs1559154	1.93E-01
6	24798605	rs1559155	6.87E-01
6	24798762	rs1559156	7.61E-01
6	24798774	rs1559157	8.99E-01
6	24798802	rs1559158	5.46E-02
6	24798810	rs1559159	4.30E-01
6	24798881	rs1559160	7.00E-02
6	24798897	rs1559161	5.43E-01
6	24798902	rs1559162	8.71E-02
6	24798932	rs1559163	4.87E-01
6	24798951	rs1559164	4.24E-01
6	24799001	rs1559165	3.24E-01
6	24799138	rs1559166	3.34E-01
6	24799171	rs1559167	2.93E-01
6	24799187	rs1559168	9.65E-01
6	24799200	rs1559169	8.65E-01
6	24799201	rs1559170	9.94E-01
6	24799235	rs1559171	7.32E-01
6	24799408	rs1559172	9.32E-01
6	24799469	rs1559173	7.35E-01
6	24799478	rs1559174	8.54E-01
6	24799489	rs1559175	5.32E-01
6	24799490	rs1559176	5.94E-01
6	24799507	rs1559177	3.91E-01
6	24799647	rs1559178	3.13E-01
6	24799658	rs1559179	8.05E-01
6	24799664	rs1559180	3.71E-01
6	24799761	rs1559181	7.87E-01
6	24799856	rs1559182	7.73E-01
6	24799859	rs1559183	5.04E-01
6	24799865	rs1559184	5.26E-01
6	24800046	rs1559185	1.29E-01
6	24800053	rs1559186	1.02E-01
6	24800121	rs1559187	8.20E-02
6	24800222	rs1559188	8.17E-02
6	24800341	rs1559189	9.82E-01
6	24800384	rs1559190	9.25E-01
6	24800392	rs1559191	8.78E-01
6	24800570	rs1559192	8.13E-01
6	24800572	rs1559193	4.46E-01
6	24800653	rs1559194	3.82E-01
6	24800662	rs1559195	4.88E-01
6	24800697	rs1559196	9.23E-01
6	24800792	rs1559197	3.60E-01
6	24800845	rs1559198	5.85E-01
6	24800861	rs1559199	8.79E-01
6	24801080	rs1559200	7.92E-01
6	24801082	rs1559201	8.96E-01
6	24801227	rs1559202	3.94E-01
6	24801262	rs1559203	1.95E-01
6	24801264	rs1559204	6.41E-02
6	24801317	rs1559205	8.04E-02
6	24801365	rs1559206	3.52E-01
6	24801369	rs1559207	6.05E-02
6	24801388	rs1559208	7.97E-02
6	24801398	rs1559209	2.01E-01
6	24801488	rs1559210	5.03E-01
6	24801492	rs1559211	9.49E-01
6	24801495	rs1559212	1.01E-01
6	24801541	rs1559213	2.80E-01
6	24801579	rs1559214	1.94E-01
6	24801616	rs1559215	5.85E-01
6	24801667	rs1559216	4.02E-01
6	24801700	rs1559217	3.64E-01
6	24801717	rs1559218	2.59E-01
6	24801735	rs1559219	5.64E-01
6	24801777	rs1559220	9.04E-01
6	24801811	rs1559221	5.79E-01
6	24801876	rs1559222	1.82E-01
6	24801923	rs1559223	4.61E-01
6	24801959	rs1559224	1.95E-01
6	24802036	rs1559225	1.92E-01
6	24802037	rs1559226	1.74E-01
6	24802041	rs1559227	1.68E-01
6	24802043	rs1559228	1.95E-01
6	24802090	rs1559229	1.21E-01
6	24802141	rs1559230	7.52E-01
6	24802876	rs1559231	9.08E-01
6	24802897	rs1559232	6.32E-01
6	24803082	rs1559233	6.72E-01
6	24803110	rs1559234	1.48E-01
6	24803123	rs1559235	8.53E-01
6	24803170	rs1559236	9.13E-01
6	24803196	rs1559237	5.21E-01
6	24803205	rs1559238	1.08E-01
6	24803222	rs1559239	8.34E-01
6	24803233	rs1559240	5.30E-01
6	24803339	rs1559241	6.05E-01
6	24803376	rs1559242	3.40E-01
6	24803548	rs1559243	8.70E-01
6	24803549	rs1559244	9.71E-01
6	24803578	rs1559245	2.02E-01
6	24803585	rs1559246	7.83E-02
6	24803634	rs1559247	5.25E-01
6	24803690	rs1559248	4.66E-01
6	24803691	rs1559249	2.36E-01
6	24803709	rs1559250	2.58E-01
6	24803714	rs1559251	7.02E-01
6	24803730	rs1559252	9.64E-01
6	24803747	rs1559253	8.82E-01
6	24803750	rs1559254	6.12E-01
6	24803775	rs1559255	8.29E-01
6	24803798	rs1559256	1.56E-01
6	24803804	rs1559257	2.12E-01
6	24803881	rs1559258	1.56E-01
6	24803898	rs1559259	2.80E-01
6	24803901	rs1559260	8.47E-01
6	24803903	rs1559261	2.80E-01
6	24803904	rs1559262	6.49E-02
6	24803908	rs1559263	2.34E-01
6	24803910	rs1559264	2.67E-01
6	24803912	rs1559265	2.80E-01
6	24803915	rs1559266	2.13E-01
6	24803917	rs1559267	6.43E-02
6	24803918	rs1559268	6.99E-02
6	24803920	rs1559269	2.53E-01
6	24803928	rs1559270	1.46E-01
6	24803934	rs1559271	1.48E-01
6	24803938	rs1559272	3.03E-01
6	24803944	rs1559273	1.26E-01
6	24803947	rs1559274	1.71E-01
6	24803953	rs1559275	9.81E-02
6	24803970	rs1559276	2.80E-01
6	24803977	rs1559277	1.18E-01
6	24803981	rs1559278	6.59E-01
6	24804008	rs1559279	9.99E-01
6	24804038	rs1559280	2.94E-01
6	24804045	rs1559281	1.92E-01
6	24804154	rs1559282	4.97E-01
6	24804260	rs1559283	1.36E-01
6	24804338	rs1559284	6.26E-01
6	24804371	rs1559285	7.88E-01
6	24804404	rs1559286	9.22E-01
6	24804420	rs1559287	4.60E-01
6	24804484	rs1559288	2.64E-01
6	24804487	rs1559289	1.10E-03
6	24804491	rs1559290	8.76E-01
6	24804562	rs1559291	7.78E-01
6	24804603	rs1559292	3.54E-01
6	24804745	rs1559293	2.44E-01
6	24804787	rs1559294	1.22E-01
6	24804899	rs1559295	2.27E-01
6	24804915	rs1559296	3.14E-01
6	24804941	rs1559297	8.65E-01
6	24805208	rs1559298	8.64E-01
6	24805222	rs1559299	5.42E-01
6	24805228	rs1559300	4.40E-01
6	24805253	rs1559301	6.68E-01
6	24805323	rs1559302	9.75E-01
6	24805361	rs1559303	2.15E-02
6	24805470	rs1559304	7.65E-01
6	24805497	rs1559305	9.01E-01
6	24805557	rs1559306	6.87E-01
6	24805603	rs1559307	5.80E-01
6	24805762	rs1559308	1.16E-01
6	24805839	rs1559309	6.25E-01
6	24805919	rs1559310	8.76E-01
6	24805920	rs1559311	7.13E-01
6	24806017	rs1559312	1.92E-02
6	24806077	rs1559313	8.54E-02
6	24806154	rs1559314	9.86E-01
6	24806183	rs1559315	5.99E-01
6	24806351	rs1559316	6.04E-01
6	24806390	rs1559317	3.03E-01
6	24806414	rs1559318	9.40E-01
6	24806509	rs1559319	5.55E-01
6	24806512	rs1559320	2.46E-01
6	24806569	rs1559321	3.59E-01
6	24806622	rs1559322	8.28E-01
6	24806674	rs1559323	2.35E-01
6	24806678	rs1559324	1.91E-01
6	24806836	rs1559325	4.78E-01
6	24806840	rs1559326	4.06E-01
6	24806847	rs1559327	3.03E-01
6	24806966	rs1559328	2.39E-01
6	24806975	rs1559329	5.85E-01
6	24806977	rs1559330	5.91E-01
6	24806987	rs1559331	5.48E-01
6	24806991	rs1559332	1.50E-01
6	24807018	rs1559333	2.97E-01
6	24807019	rs1559334	1.38E-01
6	24807086	rs1559335	5.35E-01
6	24807139	rs1559336	4.41E-01
6	24807150	rs1559337	4.93E-01
6	24807161	rs1559338	4.97E-01
6	24807300	rs1559339	5.44E-01
6	24807368	rs1559340	6.51E-01
6	24807487	rs1559341	5.97E-01
6	24807492	rs1559342	8.79E-01
6	24807527	rs1559343	5.60E-01
6	24807531	rs1559344	9.64E-01
6	24807539	rs1559345	5.62E-01
6	24807557	rs1559346	2.98E-01
6	24807604	rs1559347	8.01E-01
6	24807757	rs1559348	7.96E-01
6	24807785	rs1559349	4.42E-01
6	24807794	rs1559350	2.15E-01
6	24807797	rs1559351	7.58E-01
6	24807798	rs1559352	6.33E-01
6	24807898	rs1559353	4.19E-01
6	24807977	rs1559354	4.74E-01
6	24808035	rs1559355	7.41E-01
6	24808164	rs1559356	7.20E-01
6	24808174	rs1559357	5.68E-01
6	24808220	rs1559358	3.35E-01
6	24808353	rs1559359	3.70E-01
6	24808369	rs1559360	2.47E-01
6	24808525	rs1559361	4.69E-01
6	24808531	rs1559362	9.33E-01
6	24808624	rs1559363	7.47E-01
6	24808773	rs1559364	5.93E-01
6	24808826	rs1559365	6.82E-01
6	24808992	rs1559366	5.14E-01
6	24808993	rs1559367	4.56E-01
6	24809136	rs1559368	6.07E-01
6	24809156	rs1559369	1.70E-02
6	24809231	rs1559370	2.73E-02
6	24809516	rs1559371	8.48E-01
6	24809547	rs1559372	3.62E-01
6	24810023	rs1559373	9.09E-01
6	24810024	rs1559374	8.40E-01
6	24810071	rs1559375	2.53E-01
6	24810086	rs1559376	1.54E-01
6	24810114	rs1559377	7.25E-01
6	24810339	rs1559378	6.58E-01
6	24810375	rs1559379	7.21E-01
6	24810600	rs1559380	9.89E-01
6	24810658	rs1559381	3.34E-01
6	24810691	rs1559382	5.69E-01
6	24810703	rs1559383	2.51E-01
6	24810709	rs1559384	6.50E-01
6	24810741	rs1559385	6.06E-01
6	24810751	rs1559386	9.29E-01
6	24810767	rs1559387	8.36E-01
6	24810768	rs1559388	3.22E-01
6	24810781	rs1559389	2.70E-01
6	24810833	rs1559390	3.67E-01
6	24810899	rs1559391	9.82E-01
6	24810916	rs1559392	3.99E-01
6	24810927	rs1559393	2.95E-01
6	24811096	rs1559394	3.25E-01
6	24811111	rs1559395	5.05E-01
6	24811112	rs1559396	5.16E-01
6	24811134	rs1559397	6.13E-01
6	24811183	rs1559398	8.35E-01
6	24811197	rs1559399	7.06E-01
6	24811232	rs1559400	4.54E-01
6	24811330	rs1559401	6.35E-01
6	24811409	rs1559402	8.03E-01
6	24811528	rs1559403	9.77E-01
6	24811686	rs1559404	8.84E-01
6	24811713	rs1559405	2.96E-01
6	24811746	rs1559406	4.20E-01
6	24811774	rs1559407	8.38E-01
6	24811796	rs1559408	8.96E-01
6	24811838	rs1559409	9.78E-01
6	24811996	rs1559410	4.49E-01
6	24812097	rs1559411	6.62E-01
6	24812289	rs1559412	5.32E-01
6	24812336	rs1559413	2.52E-01
6	24812383	rs1559414	5.82E-01
6	24812406	rs1559415	1.92E-01
6	24812445	rs1559416	2.85E-01
6	24812497	rs1559417	7.19E-02
6	24812507	rs1559418	9.79E-02
6	24812620	rs1559419	3.16E-01
6	24812642	rs1559420	3.90E-01
6	24812736	rs1559421	1.91E-01
6	24812742	rs1559422	8.80E-01
6	24812767	rs1559423	9.87E-01
6	24812898	rs1559424	6.33E-01
6	24812919	rs1559425	4.03E-01
6	24812941	rs1559426	8.59E-01
6	24812949	rs1559427	1.23E-01
6	24812952	rs1559428	6.25E-01
6	24812966	rs1559429	6.08E-01
6	24812971	rs1559430	9.07E-01
6	24813016	rs1559431	5.37E-01
6	24813036	rs1559432	5.66E-01
6	24813123	rs1559433	3.72E-01
6	24813144	rs1559434	8.34E-01
6	24813324	rs1559435	6.41E-02
6	24813356	rs1559436	8.17E-01
6	24813404	rs1559437	1.26E-01
6	24813468	rs1559438	3.55E-01
6	24813614	rs1559439	9.14E-01
6	24813766	rs1559440	5.84E-01
6	24813796	rs1559441	2.61E-01
6	24813810	rs1559442	4.99E-01
6	24813863	rs1559443	6.05E-01
6	24813876	rs1559444	6.77E-01
6	24813877	rs1559445	7.32E-01
6	24813903	rs1559446	7.91E-01
6	24814083	rs1559447	4.73E-01
6	24814171	rs1559448	6.97E-01
6	24814225	rs1559449	6.56E-01
6	24814228	rs1559450	5.78E-01
6	24814233	rs1559451	6.65E-01
6	24814241	rs1559452	5.84E-01
6	24814429	rs1559453	4.87E-01
6	24814458	rs1559454	5.48E-01
6	24814525	rs1559455	3.91E-01
6	24814546	rs1559456	1.52E-01
6	24814566	rs1559457	2.06E-01
6	24814678	rs1559458	1.71E-01
6	24814681	rs1559459	7.69E-01
6	24814699	rs1559460	2.55E-01
6	24814701	rs1559461	6.12E-01
6	24814709	rs1559462	7.90E-01
6	24814718	rs1559463	5.67E-01
6	24814721	rs1559464	3.10E-01
6	24814736	rs1559465	5.84E-01
6	24814748	rs1559466	3.02E-01
6	24814762	rs1559467	5.51E-01
6	24814766	rs1559468	4.08E-01
6	24814767	rs1559469	2.70E-01
6	24814776	rs1559470	4.34E-01
6	24814798	rs1559471	4.24E-01
6	24814800	rs1559472	4.40E-01
6	24814806	rs1559473	3.74E-01
6	24814807	rs1559474	8.74E-01
6	24814860	rs1559475	7.39E-02
6	24814894	rs1559476	7.81E-01
6	24814905	rs1559477	4.25E-01
6	24814925	rs1559478	5.84E-01
6	24814934	rs1559479	4.30E-01
6	24814957	rs1559480	3.48E-01
6	24814974	rs1559481	1.94E-01
6	24815066	rs1559482	4.40E-01
6	24815070	rs1559483	4.21E-01
6	24815479	rs1559484	8.97E-01
6	24815507	rs1559485	5.64E-01
6	24815649	rs1559486	1.32E-01
6	24815810	rs1559487	2.62E-01
6	24815830	rs1559488	1.01E-01
6	24815834	rs1559489	1.06E-01
6	24815959	rs1559490	6.89E-01
6	24816033	rs1559491	1.57E-01
6	24816068	rs1559492	2.07E-01
6	24816121	rs1559493	8.14E-01
6	24816131	rs1559494	8.29E-01
6	24816151	rs1559495	7.58E-01
6	24816190	rs1559496	6.69E-01
6	24816194	rs1559497	9.99E-01
6	24816206	rs1559498	1.06E-01
6	24816210	rs1559499	8.88E-01
6	24816235	rs1559500	4.85E-01
6	24816245	rs1559501	9.88E-02
6	24816256	rs1559502	7.72E-02
6	24816291	rs1559503	9.88E-02
6	24816307	rs1559504	5.49E-01
6	24816390	rs1559505	5.92E-01
6	24816546	rs1559506	2.93E-01
6	24816610	rs1559507	1.54E-01
6	24816656	rs1559508	5.84E-02
6	24816832	rs1559509	2.77E-01
6	24816838	rs1559510	9.93E-01
6	24816844	rs1559511	9.90E-01
6	24816908	rs1559512	8.13E-01
6	24816933	rs1559513	4.39E-01
6	24816940	rs1559514	4.06E-01
6	24816941	rs1559515	4.84E-01
6	24816943	rs1559516	4.62E-01
6	24816968	rs1559517	1.82E-01
6	24817002	rs1559518	2.03E-01
6	24817039	rs1559519	9.53E-03
6	24817131	rs1559520	3.80E-01
6	24817233	rs1559521	6.66E-01
6	24817319	rs1559522	4.87E-01
6	24817419	rs1559523	1.46E-01
6	24817471	rs1559524	8.68E-01
6	24817518	rs1559525	1.45E-01
6	24817527	rs1559526	2.92E-01
6	24817543	rs1559527	1.14E-01
6	24817663	rs1559528	7.43E-01
6	24817708	rs1559529	1.88E-02
6	24817741	rs1559530	9.95E-01
6	24817749	rs1559531	6.91E-01
6	24817751	rs1559532	6.22E-01
6	24817782	rs1559533	6.24E-01
6	24817886	rs1559534	9.09E-02
6	24817889	rs1559535	1.14E-01
6	24818009	rs1559536	7.55E-01
6	24818117	rs1559537	5.80E-01
6	24818135	rs1559538	3.18E-01
6	24818142	rs1559539	5.19E-01
6	24818208	rs1559540	9.69E-01
6	24818222	rs1559541	4.87E-01
6	24818238	rs1559542	8.95E-01
6	24818359	rs1559543	6.59E-01
6	24818371	rs1559544	4.59E-01
6	24818382	rs1559545	3.62E-01
6	24818419	rs1559546	9.29E-02
6	24818445	rs1559547	3.06E-01
6	24818456	rs1559548	6.30E-01
6	24818508	rs1559549	1.92E-01
6	24818521	rs1559550	8.25E-01
6	24818523	rs1559551	8.25E-01
6	24818554	rs1559552	6.33E-03
6	24818617	rs1559553	1.92E-01
6	24818634	rs1559554	6.07E-02
6	24818665	rs1559555	4.92E-02
6	24818894	rs1559556	2.92E-01
6	24819004	rs1559557	1.36E-01
6	24819099	rs1559558	9.63E-03
6	24819100	rs1559559	4.58E-02
6	24819126	rs1559560	7.03E-02
6	24819312	rs1559561	1.03E-01
6	24819321	rs1559562	8.78E-02
6	24819336	rs1559563	2.23E-01
6	24819366	rs1559564	6.81E-01
6	24819378	rs1559565	7.52E-01
6	24819387	rs1559566	3.01E-01
6	24819390	rs1559567	8.61E-02
6	24819393	rs1559568	1.22E-01
6	24819396	rs1559569	2.62E-01
6	24819399	rs1559570	3.33E-01
6	24819424	rs1559571	8.73E-03
6	24819425	rs1559572	6.91E-03
6	24819463	rs1559573	7.40E-01
6	24819469	rs1559574	4.58E-01
6	24819477	rs1559575	4.37E-01
6	24819546	rs1559576	8.94E-02
6	24819549	rs1559577	7.02E-01
6	24819552	rs1559578	8.79E-01
6	24819651	rs1559579	1.62E-02
6	24819672	rs1559580	2.88E-02
6	24819725	rs1559581	6.88E-01
6	24819762	rs1559582	4.31E-01
6	24819768	rs1559583	7.27E-02
6	24819782	rs1559584	3.15E-01
6	24819804	rs1559585	3.87E-01
6	24819887	rs1559586	7.00E-01
6	24819944	rs1559587	3.32E-01
6	24819965	rs1559588	1.02E-01
6	24819975	rs1559589	6.29E-01
6	24819976	rs1559590	8.52E-01
6	24819996	rs1559591	5.03E-01
6	24820036	rs1559592	9.75E-02
6	24820064	rs1559593	5.89E-01
6	24820068	rs1559594	4.06E-01
6	24820121	rs1559595	6.88E-01
6	24820124	rs1559596	5.81E-01
6	24820134	rs1559597	1.83E-01
6	24820178	rs1559598	3.02E-01
6	24820269	rs1559599	6.51E-01
6	24820273	rs1559600	3.48E-01
6	24820297	rs1559601	7.68E-01
6	24820302	rs1559602	2.66E-01
6	24820309	rs1559603	1.49E-01
6	24820310	rs1559604	8.87E-01
6	24820312	rs1559605	6.18E-01
6	24820398	rs1559606	8.18E-01
6	24820422	rs1559607	7.01E-01
6	24820585	rs1559608	9.93E-01
6	24820605	rs1559609	9.59E-01
6	24820606	rs1559610	9.59E-01
6	24820621	rs1559611	9.59E-01
6	24820632	rs1559612	3.76E-01
6	24820636	rs1559613	3.25E-01
6	24820639	rs1559614	5.12E-01
6	24820700	rs1559615	6.16E-01
6	24820739	rs1559616	3.81E-01
6	24820754	rs1559617	7.74E-01
6	24820880	rs1559618	6.58E-01
6	24820918	rs1559619	6.44E-01
6	24820920	rs1559620	4.02E-01
6	24820926	rs1559621	8.56E-01
6	24820959	rs1559622	3.33E-01
6	24821101	rs1559623	9.79E-01
6	24821130	rs1559624	7.76E-01
6	24821173	rs1559625	7.44E-01
6	24821334	rs1559626	8.19E-01
6	24821370	rs1559627	4.45E-01
6	24821439	rs1559628	8.78E-01
6	24821508	rs1559629	8.41E-01
6	24821526	rs1559630	4.97E-01
6	24821710	rs1559631	6.41E-01
6	24821942	rs1559632	7.35E-02
6	24821945	rs1559633	1.73E-01
6	24821946	rs1559634	5.98E-01
6	24821956	rs1559635	4.43E-01
6	24822084	rs1559636	4.85E-01
6	24822091	rs1559637	5.86E-02
6	24822107	rs1559638	7.56E-01
6	24822112	rs1559639	3.51E-01
6	24822149	rs1559640	3.97E-01
6	24822160	rs1559641	7.74E-01
6	24822162	rs1559642	5.87E-01
6	24822308	rs1559643	4.47E-02
6	24822313	rs1559644	2.97E-02
6	24822414	rs1559645	8.12E-01
6	24822439	rs1559646	8.34E-01
6	24822454	rs1559647	3.01E-01
6	24822487	rs1559648	6.49E-01
6	24822508	rs1559649	7.38E-01
6	24822533	rs1559650	4.62E-01
6	24822541	rs1559651	7.95E-01
6	24822720	rs1559652	3.20E-01
6	24822823	rs1559653	2.11E-01
6	24822865	rs1559654	2.03E-01
6	24822923	rs1559655	1.13E-01
6	24822992	rs1559656	4.89E-01
6	24823005	rs1559657	3.84E-01
6	24823018	rs1559658	7.26E-01
6	24823097	rs1559659	5.07E-01
6	24823198	rs1559660	1.29E-01
6	24823271	rs1559661	9.64E-01
6	24823319	rs1559662	8.38E-01
6	24823343	rs1559663	3.88E-01
6	24823466	rs1559664	8.81E-01
6	24823508	rs1559665	2.47E-01
6	24823512	rs1559666	2.44E-01
6	24823521	rs1559667	9.57E-02
6	24823530	rs1559668	6.53E-01
6	24823562	rs1559669	2.22E-01
6	24823578	rs1559670	2.89E-01
6	24823582	rs1559671	2.48E-01
6	24823627	rs1559672	6.92E-01
6	24823645	rs1559673	1.83E-01
6	24823750	rs1559674	1.61E-01
6	24823844	rs1559675	1.73E-01
6	24823973	rs1559676	7.22E-01
6	24824027	rs1559677	5.56E-01
6	24824036	rs1559678	6.12E-01
6	24824062	rs1559679	1.34E-01
6	24824071	rs1559680	7.44E-01
6	24824108	rs1559681	7.95E-01
6	24824142	rs1559682	8.50E-01
6	24824152	rs1559683	8.85E-01
6	24824153	rs1559684	6.70E-01
6	24824159	rs1559685	1.14E-01
6	24824180	rs1559686	8.14E-01
6	24824200	rs1559687	5.56E-01
6	24824359	rs1559688	6.60E-01
6	24824391	rs1559689	1.69E-01
6	24824392	rs1559690	1.68E-01
6	24824414	rs1559691	6.89E-01
6	24824470	rs1559692	1.58E-01
6	24824476	rs1559693	3.87E-01
6	24824492	rs1559694	2.61E-01
6	24824525	rs1559695	4.50E-01
6	24824527	rs1559696	1.04E-01
6	24824591	rs1559697	8.19E-01
6	24824602	rs1559698	4.71E-01
6	24824623	rs1559699	3.31E-01
6	24824641	rs1559700	1.56E-01
6	24824660	rs1559701	1.35E-01
6	24824677	rs1559702	3.78E-01
6	24824678	rs1559703	3.33E-01
6	24824695	rs1559704	4.29E-01
6	24824712	rs1559705	9.51E-01
6	24824726	rs1559706	2.46E-01
6	24824770	rs1559707	4.69E-01
6	24824845	rs1559708	4.77E-01
6	24824870	rs1559709	3.74E-01
6	24824928	rs1559710	1.07E-01
6	24824930	rs1559711	3.84E-01
6	24824940	rs1559712	4.75E-01
6	24824951	rs1559713	4.93E-01
6	24824956	rs1559714	4.44E-01
6	24824962	rs1559715	4.82E-02
6	24824963	rs1559716	9.17E-02
6	24824966	rs1559717	1.08E-01
6	24825040	rs1559718	3.15E-01
6	24825085	rs1559719	3.02E-01
6	24825142	rs1559720	7.20E-01
6	24825151	rs1559721	7.22E-02
6	24825180	rs1559722	1.15E-01
6	24825185	rs1559723	8.33E-02
6	24825217	rs1559724	4.06E-01
6	24825281	rs1559725	6.90E-01
6	24825290	rs1559726	3.90E-01
6	24825326	rs1559727	8.30E-01
6	24825364	rs1559728	7.60E-01
6	24825380	rs1559729	4.92E-01
6	24825384	rs1559730	7.54E-01
6	24825407	rs1559731	2.45E-01
6	24825435	rs1559732	2.42E-01
6	24825485	rs1559733	4.88E-01
6	24825495	rs1559734	3.03E-01
6	24825536	rs1559735	4.30E-01
6	24825558	rs1559736	1.85E-01
6	24825602	rs1559737	7.57E-01
6	24825615	rs1559738	3.17E-01
6	24825623	rs1559739	8.40E-01
6	24825626	rs1559740	4.19E-01
6	24825643	rs1559741	2.34E-01
6	24825789	rs1559742	1.82E-01
6	24825799	rs1559743	3.19E-01
6	24825876	rs1559744	3.62E-01
6	24825905	rs1559745	8.89E-01
6	24825906	rs1559746	3.37E-01
6	24825916	rs1559747	2.84E-01
6	24825920	rs1559748	4.98E-01
6	24825976	rs1559749	2.50E-01
6	24825986	rs1559750	4.34E-01
6	24826009	rs1559751	1.40E-01
6	24826010	rs1559752	1.27E-01
6	24826110	rs1559753	7.51E-01
6	24826111	rs1559754	2.36E-01
6	24826143	rs1559755	6.42E-01
6	24826153	rs1559756	3.25E-01
6	24826156	rs1559757	2.38E-01
6	24826157	rs1559758	2.38E-01
6	24826160	rs1559759	2.16E-01
6	24826166	rs1559760	2.12E-01
6	24826179	rs1559761	2.41E-01
6	24826185	rs1559762	2.41E-01
6	24826189	rs1559763	2.55E-01
6	24826204	rs1559764	1.93E-01
6	24826213	rs1559765	3.03E-01
6	24826220	rs1559766	3.72E-01
6	24826222	rs1559767	3.58E-01
6	24826242	rs1559768	3.47E-01
6	24826317	rs1559769	3.50E-01
6	24826318	rs1559770	3.12E-01
6	24826342	rs1559771	3.54E-01
6	24826381	rs1559772	3.71E-01
6	24826413	rs1559773	5.85E-01
6	24826435	rs1559774	8.37E-01
6	24826454	rs1559775	5.53E-01
6	24826501	rs1559776	8.84E-01
6	24826540	rs1559777	6.65E-01
6	24826570	rs1559778	6.40E-01
6	24826577	rs1559779	5.02E-02
6	24826579	rs1559780	5.65E-01
6	24826659	rs1559781	8.20E-01
6	24826668	rs1559782	6.60E-01
6	24826790	rs1559783	5.82E-01
6	24826854	rs1559784	8.99E-01
6	24826998	rs1559785	7.36E-01
6	24827009	rs1559786	7.88E-01
6	24827034	rs1559787	9.22E-01
6	24827268	rs1559788	7.27E-02
6	24827429	rs1559789	5.27E-01
6	24827437	rs1559790	1.54E-01
6	24827475	rs1559791	1.57E-01
6	24827713	rs1559792	4.66E-01
6	24827727	rs1559793	2.98E-01
6	24827739	rs1559794	6.63E-01
6	24827747	rs1559795	4.70E-01
6	24827770	rs1559796	9.02E-01
6	24827777	rs1559797	3.28E-01
6	24827783	rs1559798	7.57E-01
6	24827853	rs1559799	3.94E-01
6	24827980	rs1559800	7.62E-01
6	24828032	rs1559801	8.00E-01
6	24828162	rs1559802	2.18E-01
6	24828165	rs1559803	4.07E-01
6	24828198	rs1559804	4.88E-01
6	24828204	rs1559805	8.01E-01
6	24828224	rs1559806	7.85E-01
6	24828253	rs1559807	8.42E-01
6	24828276	rs1559808	2.04E-01
6	24828282	rs1559809	2.21E-01
6	24828509	rs1559810	7.84E-02
6	24828511	rs1559811	7.47E-01
6	24828685	rs1559812	1.10E-01
6	24828699	rs1559813	1.91E-01
6	24828715	rs1559814	9.55E-02
6	24828759	rs1559815	5.56E-01
6	24828812	rs1559816	2.89E-01
6	24828885	rs1559817	1.07E-01
6	24828936	rs1559818	7.23E-01
6	24829135	rs1559819	7.37E-01
6	24829167	rs1559820	3.01E-02
6	24829189	rs1559821	6.19E-01
6	24829429	rs1559822	5.73E-01
6	24829502	rs1559823	1.52E-01
6	24829652	rs1559824	9.06E-02
6	24829661	rs1559825	6.05E-02
6	24829662	rs1559826	8.52E-01
6	24829669	rs1559827	8.13E-02
6	24829670	rs1559828	9.03E-01
6	24829684	rs1559829	6.14E-01
6	24829701	rs1559830	2.04E-01
6	24829704	rs1559831	2.68E-01
6	24829707	rs1559832	1.66E-01
6	24829711	rs1559833	1.66E-01
6	24829721	rs1559834	3.63E-02
6	24829722	rs1559835	7.57E-01
6	24829734	rs1559836	5.71E-01
6	24829753	rs1559837	7.89E-01
6	24829892	rs1559838	5.21E-01
6	24829928	rs1559839	5.16E-01
6	24829973	rs1559840	6.30E-01
6	24830034	rs1559841	5.74E-01
6	24830178	rs1559842	9.33E-01
6	24830236	rs1559843	1.78E-01
6	24830273	rs1559844	3.54E-01
6	24830308	rs1559845	5.35E-01
6	24830401	rs1559846	5.01E-01
6	24830577	rs1559847	6.25E-01
6	24830714	rs1559848	1.48E-01
6	24830751	rs1559849	5.05E-01
6	24830808	rs1559850	2.23E-01
6	24830828	rs1559851	2.57E-01
6	24830995	rs1559852	4.81E-01
6	24831019	rs1559853	2.54E-02
6	24831022	rs1559854	4.27E-01
6	24831026	rs1559855	2.46E-02
6	24831028	rs1559856	2.35E-01
6	24831038	rs1559857	4.30E-01
6	24831180	rs1559858	2.53E-02
6	24831186	rs1559859	4.21E-01
6	24831192	rs1559860	9.80E-01
6	24831195	rs1559861	8.72E-01
6	24831201	rs1559862	8.32E-01
6	24831202	rs1559863	6.27E-01
6	24831265	rs1559864	4.89E-01
6	24831275	rs1559865	3.41E-01
6	24831331	rs1559866	4.65E-01
6	24831488	rs1559867	9.70E-01
6	24831610	rs1559868	6.90E-01
6	24831635	rs1559869	5.56E-01
6	24831679	rs1559870	4.42E-01
6	24831732	rs1559871	9.10E-01
6	24831781	rs1559872	3.12E-01
6	24831830	rs1559873	5.80E-01
6	24831903	rs1559874	3.52E-01
6	24831941	rs1559875	1.83E-01
6	24831954	rs1559876	7.25E-01
6	24831957	rs1559877	4.74E-01
6	24831971	rs1559878	6.67E-01
6	24831983	rs1559879	5.58E-01
6	24831985	rs1559880	8.16E-01
6	24832013	rs1559881	4.62E-01
6	24832018	rs1559882	3.70E-01
6	24832037	rs1559883	5.75E-02
6	24832050	rs1559884	1.94E-02
6	24832058	rs1559885	3.14E-01
6	24832069	rs1559886	9.04E-03
6	24832107	rs1559887	2.61E-02
6	24832130	rs1559888	1.42E-01
6	24832160	rs1559889	3.93E-01
6	24832164	rs1559890	3.96E-01
6	24832174	rs1559891	4.03E-01
6	24832175	rs1559892	4.03E-01
6	24832180	rs1559893	6.97E-01
6	24832186	rs1559894	4.11E-01
6	24832190	rs1559895	4.04E-01
6	24832228	rs1559896	6.47E-01
6	24832234	rs1559897	9.63E-01
6	24832255	rs1559898	6.74E-01
6	24832418	rs1559899	2.54E-01
6	24832633	rs1559900	8.60E-01
6	24832644	rs1559901	7.17E-01
6	24832648	rs1559902	6.62E-01
6	24832716	rs1559903	1.39E-02
6	24832744	rs1559904	6.99E-02
6	24832823	rs1559905	1.37E-02
6	24832879	rs1559906	5.03E-02
6	24832922	rs1559907	3.51E-01
6	24832924	rs1559908	8.64E-01
6	24833128	rs1559909	3.96E-01
6	24833147	rs1559910	6.81E-01
6	24833278	rs1559911	3.23E-01
6	24833297	rs1559912	7.81E-01
6	24833298	rs1559913	4.55E-02
6	24833299	rs1559914	4.98E-02
6	24833306	rs1559915	4.98E-02
6	24833324	rs1559916	8.81E-01
6	24833344	rs1559917	4.46E-01
6	24833376	rs1559918	6.44E-01
6	24833428	rs1559919	1.73E-01
6	24833523	rs1559920	7.92E-01
6	24833565	rs1559921	2.72E-01
6	24833637	rs1559922	2.18E-01
6	24833652	rs1559923	1.01E-02
6	24833823	rs1559924	9.75E-01
6	24833833	rs1559925	4.04E-01
6	24833863	rs1559926	4.83E-01
6	24833869	rs1559927	3.94E-01
6	24833925	rs1559928	2.12E-01
6	24833941	rs1559929	2.72E-01
6	24833985	rs1559930	2.42E-01
6	24834023	rs1559931	1.57E-01
6	24834042	rs1559932	2.78E-01
6	24834043	rs1559933	3.82E-01
6	24834054	rs1559934	6.18E-01
6	24834056	rs1559935	2.64E-01
6	24834082	rs1559936	2.25E-02
6	24834083	rs1559937	2.28E-02
6	24834136	rs1559938	5.60E-02
6	24834205	rs1559939	9.76E-01
6	24834308	rs1559940	8.19E-01
6	24834544	rs1559941	3.81E-01
6	24834674	rs1559942	4.80E-01
6	24834840	rs1559943	1.57E-01
6	24834865	rs1559944	7.55E-02
6	24834927	rs1559945	6.44E-01
6	24834938	rs1559946	7.09E-01
6	24835033	rs1559947	4.45E-02
6	24835068	rs1559948	7.90E-01
6	24835273	rs1559949	4.75E-01
6	24835283	rs1559950	3.50E-01
6	24835317	rs1559951	5.40E-02
6	24835341	rs1559952	2.00E-01
6	24835381	rs1559953	2.79E-02
6	24835392	rs1559954	8.06E-01
6	24835496	rs1559955	4.06E-02
6	24835633	rs1559956	6.46E-01
6	24835729	rs1559957	5.98E-01
6	24835862	rs1559958	7.08E-01
6	24836032	rs1559959	2.04E-01
6	24836286	rs1559960	6.39E-01
6	24836314	rs1559961	4.48E-01
6	24836647	rs1559962	2.85E-01
6	24836830	rs1559963	5.51E-01
6	24836837	rs1559964	9.75E-01
6	24836840	rs1559965	8.94E-01
6	24836843	rs1559966	9.89E-01
6	24836848	rs1559967	9.49E-01
6	24836860	rs1559968	9.74E-01
6	24836863	rs1559969	9.87E-01
6	24836869	rs1559970	5.57E-02
6	24836910	rs1559971	6.08E-02
6	24836930	rs1559972	1.52E-01
6	24836946	rs1559973	2.85E-02
6	24836955	rs1559974	1.65E-01
6	24837161	rs1559975	5.04E-01
6	24837179	rs1559976	5.09E-01
6	24837218	rs1559977	2.29E-01
6	24837234	rs1559978	6.28E-01
6	24837301	rs1559979	3.96E-01
6	24837375	rs1559980	9.61E-01
6	24837381	rs1559981	9.73E-02
6	24837768	rs1559982	6.47E-01
6	24837786	rs1559983	1.86E-01
6	24837850	rs1559984	9.28E-01
6	24837879	rs1559985	5.21E-01
6	24837902	rs1559986	6.65E-01
6	24837912	rs1559987	5.16E-01
6	24837922	rs1559988	6.50E-01
6	24837959	rs1559989	3.42E-01
6	24838099	rs1559990	1.29E-01
6	24838178	rs1559991	6.64E-01
6	24838258	rs1559992	9.25E-02
6	24838361	rs1559993	1.78E-01
6	24838534	rs1559994	8.08E-01
6	24838562	rs1559995	1.97E-01
6	24838695	rs1559996	1.93E-01
6	24838731	rs1559997	8.22E-01
6	24838735	rs1559998	8.22E-01
6	24838736	rs1559999	8.22E-01
6	24838759	rs1560000	1.89E-01
6	24838777	rs1560001	1.59E-01
6	24838828	rs1560002	3.88E-01
6	24838832	rs1560003	4.90E-01
6	24838842	rs1560004	3.93E-01
6	24838931	rs1560005	2.76E-01
6	24838995	rs1560006	7.66E-01
6	24839013	rs1560007	5.26E-01
6	24839085	rs1560008	3.82E-01
6	24839093	rs1560009	5.28E-01
6	24839162	rs1560010	7.61E-01
6	24839165	rs1560011	9.99E-01
6	24839218	rs1560012	3.97E-01
6	24839220	rs1560013	7.43E-01
6	24839273	rs1560014	5.63E-01
6	24839427	rs1560015	1.70E-01
6	24839518	rs1560016	8.52E-02
6	24839559	rs1560017	5.60E-01
6	24839606	rs1560018	9.48E-01
6	24839622	rs1560019	7.44E-01
6	24839657	rs1560020	7.19E-01
6	24839773	rs1560021	7.44E-01
6	24839820	rs1560022	7.19E-01
6	24839854	rs1560023	5.58E-01
6	24839857	rs1560024	9.05E-01
6	24839874	rs1560025	7.89E-01
6	24839897	rs1560026	6.11E-01
6	24839915	rs1560027	8.44E-01
6	24839921	rs1560028	9.12E-01
6	24839923	rs1560029	9.95E-01
6	24839930	rs1560030	1.11E-01
6	24839931	rs1560031	7.75E-01
6	24839932	rs1560032	8.26E-01
6	24839947	rs1560033	6.23E-02
6	24839997	rs1560034	6.06E-01
6	24840150	rs1560035	1.09E-01
6	24840273	rs1560036	1.94E-01
6	24840436	rs1560037	8.45E-01
6	24840443	rs1560038	2.81E-01
6	24840561	rs1560039	3.50E-01
6	24840607	rs1560040	2.64E-01
6	24840659	rs1560041	6.95E-01
6	24840697	rs1560042	2.95E-01
6	24840779	rs1560043	9.76E-01
6	24840827	rs1560044	5.93E-01
6	24840877	rs1560045	7.06E-01
6	24840929	rs1560046	6.25E-01
6	24840949	rs1560047	1.79E-01
6	24841135	rs1560048	6.96E-01
6	24841279	rs1560049	8.64E-01
6	24841345	rs1560050	5.59E-01
6	24841355	rs1560051	1.78E-01
6	24841851	rs1560052	2.26E-02
6	24841855	rs1560053	9.52E-03
6	24841943	rs1560054	8.11E-01
6	24842245	rs1560055	1.18E-01
6	24842271	rs1560056	5.66E-01
6	24842463	rs1560057	4.69E-01
6	24842502	rs1560058	2.13E-01
6	24842535	rs1560059	9.25E-02
6	24842871	rs1560060	9.69E-01
6	24842872	rs1560061	7.84E-01
6	24842901	rs1560062	8.77E-01
6	24842924	rs1560063	3.05E-01
6	24842938	rs1560064	9.91E-01
6	24842955	rs1560065	7.36E-01
6	24842959	rs1560066	4.50E-01
6	24842960	rs1560067	6.16E-01
6	24843012	rs1560068	2.66E-01
6	24843029	rs1560069	7.47E-01
6	24843183	rs1560070	6.10E-01
6	24843207	rs1560071	7.46E-01
6	24843229	rs1560072	3.91E-01
6	24843372	rs1560073	5.23E-01
6	24843448	rs1560074	4.24E-01
6	24843551	rs1560075	7.63E-02
6	24843726	rs1560076	4.45E-01
6	24843885	rs1560077	5.54E-01
6	24843956	rs1560078	3.68E-01
6	24843960	rs1560079	7.98E-01
6	24843990	rs1560080	8.08E-01
6	24844009	rs1560081	5.60E-01
6	24844010	rs1560082	5.75E-01
6	24844011	rs1560083	3.37E-01
6	24844013	rs1560084	4.16E-01
6	24844113	rs1560085	9.06E-01
6	24844137	rs1560086	5.80E-02
6	24844140	rs1560087	5.27E-02
6	24844172	rs1560088	9.15E-01
6	24844205	rs1560089	8.26E-01
6	24844268	rs1560090	7.05E-01
6	24844274	rs1560091	6.60E-01
6	24844440	rs1560092	7.83E-01
6	24844541	rs1560093	6.57E-01
6	24844793	rs1560094	1.78E-01
6	24844807	rs1560095	1.28E-01
6	24844911	rs1560096	2.49E-01
6	24844916	rs1560097	5.22E-01
6	24844967	rs1560098	9.46E-01
6	24844973	rs1560099	9.89E-01
6	24845112	rs1560100	9.62E-01
6	24845194	rs1560101	1.98E-01
6	24845196	rs1560102	1.88E-01
6	24845201	rs1560103	1.26E-01
6	24845220	rs1560104	4.50E-01
6	24845292	rs1560105	4.92E-01
6	24845324	rs1560106	6.58E-01
6	24845333	rs1560107	6.26E-01
6	24845646	rs1560108	9.66E-01
6	24845659	rs1560109	2.04E-01
6	24845793	rs1560110	3.56E-01
6	24846561	rs1560111	2.68E-01
6	24846784	rs1560112	9.52E-01
6	24846805	rs1560113	3.40E-01
6	24847020	rs1560114	7.02E-01
6	24847048	rs1560115	8.67E-01
6	24847183	rs1560116	6.98E-01
6	24847227	rs1560117	3.69E-01
6	24847270	rs1560118	4.34E-01
6	24847517	rs1560119	6.84E-01
6	24847825	rs1560120	8.26E-01
6	24847844	rs1560121	6.60E-01
6	24847865	rs1560122	8.45E-01
6	24847929	rs1560123	8.25E-01
6	24847975	rs1560124	4.72E-01
6	24847977	rs1560125	6.51E-01
6	24848046	rs1560126	8.75E-01
6	24848087	rs1560127	6.81E-01
6	24848105	rs1560128	4.10E-01
6	24848111	rs1560129	8.16E-01
6	24848216	rs1560130	9.53E-01
6	24848303	rs1560131	6.50E-01
6	24848338	rs1560132	5.15E-01
6	24848403	rs1560133	7.90E-01
6	24848476	rs1560134	5.56E-01
6	24848536	rs1560135	9.55E-01
6	24848600	rs1560136	5.03E-02
6	24848601	rs1560137	1.10E-01
6	24848702	rs1560138	3.43E-01
6	24848808	rs1560139	3.79E-01
6	24849055	rs1560140	5.28E-01
6	24849104	rs1560141	3.45E-02
6	24849141	rs1560142	5.48E-01
6	24849197	rs1560143	9.56E-01
6	24849325	rs1560144	6.31E-01
6	24849432	rs1560145	4.61E-01
6	24849439	rs1560146	7.23E-01
6	24849453	rs1560147	7.99E-01
6	24849462	rs1560148	7.14E-01
6	24849475	rs1560149	5.66E-01
6	24849577	rs1560150	6.12E-01
6	24849605	rs1560151	6.72E-01
6	24849611	rs1560152	5.99E-01
6	24849676	rs1560153	9.95E-01
6	24849927	rs1560154	9.82E-01
6	24849977	rs1560155	2.98E-01
6	24850259	rs1560156	8.71E-01
6	24850260	rs1560157	6.54E-01
6	24850687	rs1560158	9.52E-01
6	24850701	rs1560159	7.23E-01
6	24850716	rs1560160	6.88E-01
6	24850744	rs1560161	5.07E-01
6	24850774	rs1560162	3.80E-01
6	24850841	rs1560163	9.05E-01
6	24850878	rs1560164	2.03E-01
6	24850887	rs1560165	4.55E-01
6	24851644	rs1560166	6.57E-01
6	24852496	rs1560167	6.76E-01
6	24853713	rs1560168	9.11E-01
6	24853773	rs1560169	9.41E-01
6	24853945	rs1560170	7.90E-01
6	24853957	rs1560171	2.18E-01
6	24854019	rs1560172	8.91E-01
6	24854240	rs1560173	4.73E-01
6	24854390	rs1560174	8.97E-01
6	24855357	rs1560175	5.29E-01
6	24855583	rs1560176	5.63E-01
6	24855610	rs1560177	2.88E-01
6	24855849	rs1560178	3.45E-01
6	24855943	rs1560179	5.29E-01
6	24856200	rs1560180	2.54E-01
6	24856228	rs1560181	4.21E-01
6	24856421	rs1560182	3.88E-01
6	24856559	rs1560183	9.28E-01
6	24856693	rs1560184	6.43E-02
6	24856804	rs1560185	1.00E+00
6	24856865	rs1560186	6.66E-01
6	24856907	rs1560187	7.70E-01
6	24857020	rs1560188	8.69E-01
6	24857022	rs1560189	9.04E-01
6	24857085	rs1560190	6.47E-01
6	24857156	rs1560191	5.29E-01
6	24857206	rs1560192	7.84E-01
6	24857270	rs1560193	8.57E-01
6	24857310	rs1560194	2.00E-01
6	24857553	rs1560195	2.78E-01
6	24857609	rs1560196	7.16E-02
6	24857854	rs1560197	8.83E-01
6	24857905	rs1560198	7.71E-01
6	24858043	rs1560199	6.40E-01
6	24858074	rs1560200	5.35E-01
6	24858150	rs1560201	8.77E-01
6	24858169	rs1560202	9.57E-01
6	24858179	rs1560203	9.01E-01
6	24858198	rs1560204	8.73E-01
6	24858235	rs1560205	9.78E-01
6	24858297	rs1560206	6.56E-01
6	24858356	rs1560207	6.44E-01
6	24858481	rs1560208	1.49E-01
6	24858520	rs1560209	9.44E-01
6	24858605	rs1560210	8.00E-01
6	24858679	rs1560211	9.60E-01
6	24858753	rs1560212	6.19E-01
6	24859398	rs1560213	4.25E-01
6	24859478	rs1560214	5.32E-01
6	24859607	rs1560215	3.68E-01
6	24859683	rs1560216	7.21E-01
6	24860194	rs1560217	5.01E-02
6	24860215	rs1560218	1.29E-01
6	24860235	rs1560219	8.38E-01
6	24860255	rs1560220	8.38E-01
6	24860256	rs1560221	9.16E-02
6	24860304	rs1560222	1.51E-02
6	24861085	rs1560223	6.08E-01
6	24861379	rs1560224	5.40E-01
6	24861691	rs1560225	2.62E-01
6	24861967	rs1560226	2.90E-01
6	24862087	rs1560227	3.10E-01
6	24862555	rs1560228	4.52E-01
