## Supplementary material for "Roles of *PKCdelta* in Photoperiod and Circadian Regulations in *Drosophila melanogaster*": File S8 (part 46 of 55)

CHR	BP	SNP	P
6	24862639	rs1560229	5.26E-01
6	24862734	rs1560230	4.98E-01
6	24862752	rs1560231	4.72E-01
6	24862958	rs1560232	5.99E-01
6	24863009	rs1560233	5.99E-01
6	24863050	rs1560234	4.56E-02
6	24863126	rs1560235	7.48E-01
6	24863201	rs1560236	3.25E-01
6	24863396	rs1560237	4.72E-01
6	24863791	rs1560238	9.35E-01
6	24864078	rs1560239	2.84E-01
6	24864140	rs1560240	7.99E-01
6	24864176	rs1560241	6.82E-01
6	24864515	rs1560242	3.95E-01
6	24864620	rs1560243	2.27E-01
6	24864761	rs1560244	1.86E-01
6	24864846	rs1560245	2.84E-01
6	24864869	rs1560246	2.91E-01
6	24864992	rs1560247	2.58E-01
6	24864998	rs1560248	2.58E-01
6	24865027	rs1560249	4.11E-01
6	24865074	rs1560250	5.85E-01
6	24866009	rs1560251	5.76E-01
6	24866068	rs1560252	3.21E-01
6	24866105	rs1560253	5.47E-01
6	24866169	rs1560254	2.43E-01
6	24866194	rs1560255	5.62E-01
6	24866238	rs1560256	6.15E-01
6	24866300	rs1560257	6.73E-01
6	24866337	rs1560258	4.20E-01
6	24866496	rs1560259	4.65E-01
6	24866540	rs1560260	4.13E-01
6	24866763	rs1560261	1.99E-01
6	24866838	rs1560262	5.45E-01
6	24867181	rs1560263	8.50E-01
6	24867215	rs1560264	7.78E-01
6	24867225	rs1560265	4.27E-01
6	24867277	rs1560266	7.93E-01
6	24867294	rs1560267	4.73E-01
6	24867528	rs1560268	8.30E-01
6	24867568	rs1560269	6.88E-01
6	24867606	rs1560270	9.23E-01
6	24867672	rs1560271	9.06E-01
6	24867694	rs1560272	4.28E-01
6	24867827	rs1560273	9.37E-01
6	24867831	rs1560274	9.65E-01
6	24867832	rs1560275	8.39E-01
6	24868204	rs1560276	6.97E-01
6	24868207	rs1560277	2.45E-01
6	24868209	rs1560278	1.35E-01
6	24868415	rs1560279	5.08E-01
6	24868460	rs1560280	3.32E-02
6	24868667	rs1560281	1.30E-01
6	24868892	rs1560282	4.92E-01
6	24868926	rs1560283	6.56E-01
6	24868942	rs1560284	6.36E-01
6	24868956	rs1560285	8.87E-01
6	24869189	rs1560286	7.71E-01
6	24869229	rs1560287	8.97E-01
6	24869249	rs1560288	5.67E-01
6	24869291	rs1560289	5.71E-01
6	24869340	rs1560290	7.76E-01
6	24869391	rs1560291	3.57E-01
6	24869408	rs1560292	9.44E-01
6	24869420	rs1560293	3.34E-01
6	24869481	rs1560294	6.10E-01
6	24869719	rs1560295	1.67E-01
6	24869726	rs1560296	2.45E-01
6	24869745	rs1560297	1.12E-01
6	24869775	rs1560298	7.45E-02
6	24869781	rs1560299	7.91E-01
6	24869785	rs1560300	7.91E-01
6	24869851	rs1560301	4.08E-01
6	24869856	rs1560302	4.03E-02
6	24869880	rs1560303	9.44E-01
6	24869924	rs1560304	6.07E-01
6	24869983	rs1560305	4.66E-01
6	24870036	rs1560306	5.98E-01
6	24870123	rs1560307	8.64E-01
6	24870293	rs1560308	7.49E-01
6	24870398	rs1560309	2.67E-01
6	24870461	rs1560310	3.04E-01
6	24870527	rs1560311	3.98E-02
6	24870629	rs1560312	1.38E-01
6	24870725	rs1560313	3.08E-01
6	24870977	rs1560314	8.05E-01
6	24871106	rs1560315	7.95E-01
6	24871352	rs1560316	4.12E-01
6	24871403	rs1560317	4.40E-01
6	24871462	rs1560318	5.08E-01
6	24871746	rs1560319	8.26E-01
6	24871763	rs1560320	5.48E-01
6	24871764	rs1560321	6.92E-01
6	24871998	rs1560322	5.19E-03
6	24872020	rs1560323	6.71E-01
6	24872023	rs1560324	5.62E-01
6	24872127	rs1560325	7.56E-01
6	24872160	rs1560326	7.72E-01
6	24872243	rs1560327	3.57E-01
6	24872287	rs1560328	1.84E-01
6	24872309	rs1560329	2.33E-01
6	24872380	rs1560330	9.80E-01
6	24872385	rs1560331	9.04E-01
6	24872732	rs1560332	5.44E-01
6	24872758	rs1560333	3.41E-01
6	24873149	rs1560334	1.57E-01
6	24873406	rs1560335	4.22E-01
6	24873867	rs1560336	1.97E-01
6	24873868	rs1560337	6.37E-01
6	24873942	rs1560338	7.51E-02
6	24873961	rs1560339	8.66E-01
6	24874073	rs1560340	7.42E-01
6	24874188	rs1560341	1.00E-01
6	24874224	rs1560342	4.84E-02
6	24874228	rs1560343	9.50E-01
6	24874241	rs1560344	1.97E-01
6	24874279	rs1560345	3.29E-01
6	24874317	rs1560346	7.11E-01
6	24874490	rs1560347	5.48E-01
6	24874493	rs1560348	8.55E-01
6	24874529	rs1560349	3.64E-01
6	24874594	rs1560350	4.24E-01
6	24874745	rs1560351	1.88E-01
6	24874949	rs1560352	9.68E-01
6	24874977	rs1560353	5.47E-01
6	24874981	rs1560354	5.89E-01
6	24874996	rs1560355	4.89E-01
6	24875000	rs1560356	3.70E-01
6	24875016	rs1560357	5.78E-01
6	24875024	rs1560358	3.81E-01
6	24875029	rs1560359	6.18E-01
6	24875048	rs1560360	3.00E-01
6	24875054	rs1560361	7.11E-01
6	24875076	rs1560362	7.10E-01
6	24875092	rs1560363	4.41E-01
6	24875107	rs1560364	7.15E-01
6	24875109	rs1560365	7.14E-01
6	24875112	rs1560366	7.81E-01
6	24875141	rs1560367	4.43E-01
6	24875188	rs1560368	3.70E-01
6	24875272	rs1560369	7.53E-01
6	24875306	rs1560370	9.81E-01
6	24875333	rs1560371	8.69E-01
6	24875360	rs1560372	9.44E-01
6	24875382	rs1560373	9.07E-01
6	24875408	rs1560374	5.27E-01
6	24875410	rs1560375	3.94E-01
6	24875414	rs1560376	2.54E-01
6	24875420	rs1560377	3.98E-01
6	24875432	rs1560378	7.02E-01
6	24875488	rs1560379	2.59E-01
6	24875530	rs1560380	2.28E-01
6	24875551	rs1560381	4.54E-01
6	24875671	rs1560382	4.21E-01
6	24875686	rs1560383	1.84E-01
6	24875695	rs1560384	2.70E-01
6	24875716	rs1560385	2.32E-01
6	24875749	rs1560386	2.74E-01
6	24875752	rs1560387	3.35E-01
6	24875795	rs1560388	7.82E-02
6	24875797	rs1560389	8.58E-02
6	24875815	rs1560390	1.26E-01
6	24875833	rs1560391	1.07E-01
6	24875848	rs1560392	2.06E-01
6	24875884	rs1560393	5.76E-01
6	24876040	rs1560394	8.66E-01
6	24876077	rs1560395	5.15E-01
6	24876136	rs1560396	5.06E-01
6	24876169	rs1560397	4.20E-01
6	24876180	rs1560398	5.95E-01
6	24876182	rs1560399	6.91E-01
6	24876189	rs1560400	8.08E-01
6	24876191	rs1560401	2.51E-01
6	24876221	rs1560402	3.06E-01
6	24876419	rs1560403	8.38E-01
6	24876449	rs1560404	9.65E-01
6	24876450	rs1560405	9.58E-01
6	24876492	rs1560406	9.51E-01
6	24876536	rs1560407	4.22E-01
6	24876553	rs1560408	5.19E-01
6	24876627	rs1560409	8.23E-01
6	24876632	rs1560410	8.23E-01
6	24876642	rs1560411	8.23E-01
6	24876657	rs1560412	6.76E-01
6	24876710	rs1560413	3.80E-01
6	24876808	rs1560414	6.39E-01
6	24876811	rs1560415	6.60E-01
6	24876812	rs1560416	8.96E-01
6	24876852	rs1560417	5.33E-01
6	24876877	rs1560418	7.92E-01
6	24876912	rs1560419	6.24E-01
6	24876929	rs1560420	8.19E-01
6	24876949	rs1560421	9.01E-01
6	24876975	rs1560422	3.98E-01
6	24876990	rs1560423	5.66E-01
6	24877077	rs1560424	6.08E-01
6	24877104	rs1560425	2.50E-01
6	24877143	rs1560426	6.90E-01
6	24877167	rs1560427	2.92E-01
6	24877220	rs1560428	8.69E-01
6	24877223	rs1560429	3.55E-01
6	24877228	rs1560430	3.58E-01
6	24877237	rs1560431	3.04E-01
6	24877253	rs1560432	3.55E-01
6	24877260	rs1560433	6.69E-01
6	24877348	rs1560434	8.51E-02
6	24877567	rs1560435	2.71E-01
6	24877612	rs1560436	1.14E-01
6	24877654	rs1560437	7.28E-01
6	24877705	rs1560438	2.56E-01
6	24877708	rs1560439	2.60E-01
6	24877736	rs1560440	9.12E-01
6	24877834	rs1560441	5.05E-01
6	24877882	rs1560442	5.77E-01
6	24877899	rs1560443	6.45E-01
6	24877903	rs1560444	6.66E-01
6	24877998	rs1560445	9.88E-01
6	24878024	rs1560446	6.27E-02
6	24878034	rs1560447	1.00E-01
6	24878055	rs1560448	1.69E-01
6	24878127	rs1560449	5.34E-01
6	24878215	rs1560450	3.36E-01
6	24878265	rs1560451	7.19E-01
6	24878341	rs1560452	2.95E-01
6	24878507	rs1560453	8.13E-01
6	24878532	rs1560454	9.05E-01
6	24878570	rs1560455	5.92E-01
6	24878592	rs1560456	5.05E-01
6	24878620	rs1560457	3.02E-01
6	24878639	rs1560458	3.43E-01
6	24878815	rs1560459	2.99E-01
6	24878851	rs1560460	3.74E-01
6	24878898	rs1560461	9.42E-01
6	24878901	rs1560462	4.27E-01
6	24878946	rs1560463	8.66E-01
6	24879018	rs1560464	1.77E-01
6	24879036	rs1560465	8.51E-01
6	24879054	rs1560466	9.69E-01
6	24879067	rs1560467	5.91E-01
6	24879129	rs1560468	2.60E-01
6	24879210	rs1560469	1.89E-01
6	24879249	rs1560470	2.61E-01
6	24879348	rs1560471	6.30E-01
6	24879411	rs1560472	5.70E-01
6	24879465	rs1560473	1.13E-01
6	24879484	rs1560474	9.36E-01
6	24879503	rs1560475	5.84E-01
6	24879513	rs1560476	1.39E-01
6	24879641	rs1560477	1.51E-01
6	24879885	rs1560478	4.54E-01
6	24879980	rs1560479	9.33E-01
6	24879992	rs1560480	8.80E-01
6	24880037	rs1560481	8.63E-01
6	24880051	rs1560482	2.47E-01
6	24880052	rs1560483	7.29E-02
6	24880058	rs1560484	1.12E-01
6	24880062	rs1560485	2.43E-02
6	24880094	rs1560486	9.28E-01
6	24880103	rs1560487	9.66E-01
6	24880116	rs1560488	2.49E-01
6	24880186	rs1560489	8.90E-01
6	24880187	rs1560490	7.66E-01
6	24880278	rs1560491	7.28E-01
6	24880306	rs1560492	8.47E-01
6	24880368	rs1560493	2.37E-01
6	24880380	rs1560494	7.02E-01
6	24880399	rs1560495	7.80E-01
6	24880402	rs1560496	4.67E-01
6	24880403	rs1560497	8.39E-01
6	24880406	rs1560498	8.37E-01
6	24880407	rs1560499	8.85E-01
6	24880410	rs1560500	8.85E-01
6	24880418	rs1560501	6.72E-01
6	24880425	rs1560502	8.79E-01
6	24880434	rs1560503	5.01E-01
6	24880452	rs1560504	2.85E-01
6	24880481	rs1560505	9.36E-01
6	24880484	rs1560506	7.25E-01
6	24880485	rs1560507	8.20E-01
6	24880490	rs1560508	8.90E-01
6	24880505	rs1560509	9.41E-01
6	24880674	rs1560510	3.96E-01
6	24880715	rs1560511	2.47E-01
6	24880736	rs1560512	5.47E-01
6	24880804	rs1560513	7.35E-01
6	24880829	rs1560514	1.58E-01
6	24880925	rs1560515	8.11E-02
6	24881038	rs1560516	5.02E-01
6	24881063	rs1560517	6.38E-01
6	24881071	rs1560518	2.08E-01
6	24881093	rs1560519	8.74E-01
6	24881147	rs1560520	9.53E-01
6	24881148	rs1560521	9.15E-01
6	24881153	rs1560522	9.27E-01
6	24881158	rs1560523	9.44E-01
6	24881163	rs1560524	7.40E-01
6	24881186	rs1560525	8.82E-01
6	24881204	rs1560526	9.35E-01
6	24881240	rs1560527	3.48E-01
6	24881474	rs1560528	2.69E-01
6	24881490	rs1560529	1.18E-02
6	24881509	rs1560530	1.47E-02
6	24881521	rs1560531	2.57E-01
6	24881536	rs1560532	3.02E-01
6	24881583	rs1560533	1.56E-01
6	24881589	rs1560534	8.03E-01
6	24881609	rs1560535	7.92E-01
6	24881615	rs1560536	7.92E-01
6	24881623	rs1560537	8.86E-01
6	24881626	rs1560538	8.80E-01
6	24881747	rs1560539	7.91E-01
6	24881762	rs1560540	1.54E-01
6	24881894	rs1560541	9.33E-01
6	24881901	rs1560542	2.47E-01
6	24881925	rs1560543	3.35E-01
6	24882052	rs1560544	5.57E-01
6	24882105	rs1560545	4.28E-01
6	24882114	rs1560546	7.14E-01
6	24882155	rs1560547	1.30E-01
6	24882161	rs1560548	1.75E-01
6	24882200	rs1560549	7.97E-02
6	24882225	rs1560550	4.55E-01
6	24882287	rs1560551	5.32E-01
6	24882319	rs1560552	9.39E-01
6	24882331	rs1560553	1.72E-01
6	24882406	rs1560554	2.63E-01
6	24882544	rs1560555	3.24E-02
6	24882556	rs1560556	4.86E-01
6	24882631	rs1560557	6.40E-01
6	24882676	rs1560558	5.68E-01
6	24882799	rs1560559	2.24E-01
6	24882883	rs1560560	3.41E-01
6	24883045	rs1560561	1.75E-01
6	24883165	rs1560562	2.72E-01
6	24883279	rs1560563	2.83E-01
6	24883387	rs1560564	5.68E-02
6	24883405	rs1560565	4.76E-01
6	24883459	rs1560566	3.16E-01
6	24883463	rs1560567	2.82E-01
6	24883464	rs1560568	2.95E-01
6	24883481	rs1560569	4.72E-01
6	24883627	rs1560570	6.04E-01
6	24883630	rs1560571	4.46E-01
6	24883642	rs1560572	5.82E-01
6	24883798	rs1560573	4.02E-01
6	24883818	rs1560574	4.02E-01
6	24883830	rs1560575	2.18E-01
6	24883876	rs1560576	6.87E-01
6	24883891	rs1560577	6.65E-01
6	24883928	rs1560578	9.27E-01
6	24884050	rs1560579	8.81E-01
6	24884143	rs1560580	3.37E-01
6	24884176	rs1560581	5.53E-01
6	24884308	rs1560582	7.27E-01
6	24884393	rs1560583	5.17E-01
6	24884531	rs1560584	9.51E-01
6	24884610	rs1560585	7.21E-01
6	24884617	rs1560586	9.02E-01
6	24884724	rs1560587	3.06E-01
6	24884741	rs1560588	6.80E-01
6	24884750	rs1560589	2.16E-01
6	24884870	rs1560590	6.31E-01
6	24884878	rs1560591	3.73E-01
6	24884905	rs1560592	3.91E-01
6	24884941	rs1560593	6.45E-01
6	24885220	rs1560594	5.09E-01
6	24885359	rs1560595	2.17E-01
6	24885384	rs1560596	1.14E-01
6	24886042	rs1560597	1.45E-01
6	24886126	rs1560598	6.92E-01
6	24886180	rs1560599	9.38E-01
6	24886285	rs1560600	5.23E-01
6	24886296	rs1560601	6.93E-01
6	24886306	rs1560602	7.29E-01
6	24886313	rs1560603	9.60E-01
6	24886426	rs1560604	2.21E-01
6	24886537	rs1560605	6.37E-01
6	24886555	rs1560606	6.16E-01
6	24886672	rs1560607	1.30E-01
6	24886708	rs1560608	7.61E-02
6	24886737	rs1560609	8.57E-02
6	24886879	rs1560610	1.13E-01
6	24887355	rs1560611	8.60E-01
6	24887634	rs1560612	1.84E-01
6	24887643	rs1560613	2.47E-01
6	24887889	rs1560614	4.56E-01
6	24888192	rs1560615	2.94E-01
6	24888249	rs1560616	6.44E-01
6	24888264	rs1560617	6.03E-01
6	24888275	rs1560618	3.45E-01
6	24888686	rs1560619	6.65E-01
6	24888703	rs1560620	9.41E-01
6	24888705	rs1560621	7.60E-01
6	24888731	rs1560622	7.35E-01
6	24889090	rs1560623	7.28E-01
6	24889111	rs1560624	7.52E-01
6	24889156	rs1560625	2.60E-01
6	24889161	rs1560626	5.62E-01
6	24889197	rs1560627	1.77E-01
6	24889234	rs1560628	7.33E-01
6	24889235	rs1560629	7.34E-01
6	24889387	rs1560630	9.02E-01
6	24889556	rs1560631	2.12E-01
6	24889987	rs1560632	4.24E-01
6	24890257	rs1560633	8.23E-01
6	24890421	rs1560634	5.11E-01
6	24890511	rs1560635	8.59E-01
6	24890725	rs1560636	7.72E-01
6	24890958	rs1560637	5.98E-01
6	24890988	rs1560638	1.31E-01
6	24890989	rs1560639	1.31E-01
6	24891423	rs1560640	7.43E-01
6	24891518	rs1560641	8.97E-01
6	24891571	rs1560642	4.23E-01
6	24891745	rs1560643	9.19E-01
6	24891811	rs1560644	9.06E-01
6	24891864	rs1560645	9.78E-01
6	24891936	rs1560646	4.99E-01
6	24891937	rs1560647	4.99E-01
6	24891969	rs1560648	9.53E-01
6	24891988	rs1560649	4.05E-01
6	24892107	rs1560650	8.81E-01
6	24892272	rs1560651	2.12E-01
6	24892303	rs1560652	4.76E-01
6	24892314	rs1560653	4.71E-02
6	24892316	rs1560654	7.28E-02
6	24892396	rs1560655	4.31E-01
6	24892549	rs1560656	4.54E-01
6	24892595	rs1560657	7.64E-01
6	24892734	rs1560658	2.43E-01
6	24892740	rs1560659	7.63E-01
6	24892744	rs1560660	6.56E-01
6	24892761	rs1560661	2.46E-01
6	24892775	rs1560662	5.37E-01
6	24892849	rs1560663	6.98E-01
6	24892866	rs1560664	5.55E-01
6	24892905	rs1560665	3.16E-01
6	24892949	rs1560666	7.95E-01
6	24892958	rs1560667	7.95E-01
6	24892975	rs1560668	7.26E-01
6	24893006	rs1560669	6.31E-01
6	24893082	rs1560670	9.58E-01
6	24893110	rs1560671	3.73E-01
6	24893127	rs1560672	5.93E-01
6	24893164	rs1560673	4.47E-01
6	24893196	rs1560674	3.84E-01
6	24893198	rs1560675	8.87E-01
6	24893316	rs1560676	3.40E-01
6	24893367	rs1560677	3.75E-01
6	24893387	rs1560678	3.62E-01
6	24893492	rs1560679	8.22E-01
6	24893549	rs1560680	2.30E-01
6	24893589	rs1560681	2.64E-01
6	24893695	rs1560682	2.69E-01
6	24893734	rs1560683	2.06E-01
6	24893759	rs1560684	4.87E-01
6	24893974	rs1560685	2.51E-01
6	24894016	rs1560686	3.56E-01
6	24894077	rs1560687	2.75E-01
6	24894182	rs1560688	8.32E-01
6	24894252	rs1560689	6.96E-01
6	24894382	rs1560690	7.82E-01
6	24894715	rs1560691	9.19E-01
6	24894733	rs1560692	7.30E-01
6	24894781	rs1560693	7.48E-01
6	24894833	rs1560694	5.93E-01
6	24894858	rs1560695	8.06E-01
6	24894926	rs1560696	8.21E-01
6	24895112	rs1560697	6.95E-01
6	24895673	rs1560698	7.62E-01
6	24895725	rs1560699	8.28E-01
6	24895732	rs1560700	8.52E-01
6	24895821	rs1560701	7.03E-01
6	24895823	rs1560702	7.72E-01
6	24895827	rs1560703	7.26E-01
6	24895834	rs1560704	8.62E-01
6	24895891	rs1560705	3.90E-01
6	24896291	rs1560706	8.81E-01
6	24896479	rs1560707	6.88E-01
6	24896489	rs1560708	8.43E-01
6	24896583	rs1560709	3.55E-01
6	24896590	rs1560710	1.94E-01
6	24896639	rs1560711	4.37E-01
6	24896726	rs1560712	9.46E-01
6	24896751	rs1560713	1.43E-01
6	24896783	rs1560714	6.39E-01
6	24896791	rs1560715	8.22E-01
6	24896869	rs1560716	7.05E-01
6	24897042	rs1560717	3.66E-01
6	24897267	rs1560718	2.88E-01
6	24897325	rs1560719	4.96E-01
6	24897383	rs1560720	2.88E-01
6	24897445	rs1560721	3.43E-01
6	24897487	rs1560722	7.72E-01
6	24897565	rs1560723	4.53E-01
6	24897599	rs1560724	6.53E-01
6	24898149	rs1560725	9.48E-01
6	24898189	rs1560726	2.29E-01
6	24898469	rs1560727	3.40E-01
6	24898471	rs1560728	9.56E-01
6	24898541	rs1560729	9.86E-01
6	24898621	rs1560730	2.59E-01
6	24898724	rs1560731	4.31E-01
6	24898726	rs1560732	3.34E-01
6	24898747	rs1560733	9.42E-01
6	24898749	rs1560734	4.31E-01
6	24898764	rs1560735	4.31E-01
6	24898786	rs1560736	4.16E-01
6	24898813	rs1560737	1.23E-01
6	24898902	rs1560738	9.43E-01
6	24899201	rs1560739	7.47E-01
6	24899203	rs1560740	7.94E-01
6	24899212	rs1560741	2.15E-01
6	24899265	rs1560742	4.23E-01
6	24899295	rs1560743	5.51E-01
6	24899313	rs1560744	8.63E-01
6	24899435	rs1560745	6.41E-01
6	24899458	rs1560746	7.98E-01
6	24899478	rs1560747	6.88E-01
6	24899562	rs1560748	4.08E-01
6	24899565	rs1560749	5.95E-01
6	24899572	rs1560750	7.96E-01
6	24899598	rs1560751	6.89E-01
6	24899615	rs1560752	6.41E-01
6	24899644	rs1560753	5.44E-01
6	24899774	rs1560754	7.84E-01
6	24899809	rs1560755	8.31E-01
6	24899857	rs1560756	4.02E-01
6	24899883	rs1560757	9.56E-01
6	24899889	rs1560758	8.31E-01
6	24900210	rs1560759	2.53E-01
6	24900244	rs1560760	1.88E-01
6	24900397	rs1560761	8.96E-02
6	24900423	rs1560762	5.39E-01
6	24900504	rs1560763	7.69E-01
6	24900525	rs1560764	9.71E-01
6	24900533	rs1560765	6.40E-01
6	24900570	rs1560766	9.72E-01
6	24900578	rs1560767	3.65E-01
6	24900645	rs1560768	7.23E-01
6	24901070	rs1560769	9.77E-01
6	24901138	rs1560770	7.42E-01
6	24901207	rs1560771	7.18E-01
6	24901475	rs1560772	4.44E-02
6	24901492	rs1560773	1.26E-01
6	24901493	rs1560774	1.23E-01
6	24901503	rs1560775	8.02E-01
6	24901514	rs1560776	5.41E-02
6	24901591	rs1560777	1.92E-01
6	24901596	rs1560778	1.10E-01
6	24901598	rs1560779	9.64E-02
6	24901607	rs1560780	1.14E-01
6	24901624	rs1560781	1.06E-01
6	24901661	rs1560782	2.41E-01
6	24901756	rs1560783	1.52E-01
6	24901783	rs1560784	4.49E-01
6	24901924	rs1560785	8.40E-01
6	24901933	rs1560786	4.62E-01
6	24901988	rs1560787	2.99E-01
6	24902133	rs1560788	4.92E-01
6	24902209	rs1560789	7.59E-01
6	24902228	rs1560790	4.43E-01
6	24902306	rs1560791	2.38E-01
6	24902808	rs1560792	8.82E-01
6	24902830	rs1560793	9.05E-01
6	24902831	rs1560794	7.18E-01
6	24902835	rs1560795	4.34E-01
6	24902946	rs1560796	6.70E-02
6	24902950	rs1560797	1.86E-02
6	24903041	rs1560798	9.74E-01
6	24903056	rs1560799	6.89E-01
6	24903072	rs1560800	4.84E-01
6	24903078	rs1560801	2.81E-01
6	24903144	rs1560802	7.24E-01
6	24903229	rs1560803	1.04E-01
6	24903238	rs1560804	2.29E-01
6	24903367	rs1560805	7.42E-01
6	24903498	rs1560806	1.11E-01
6	24903525	rs1560807	1.64E-01
6	24903697	rs1560808	1.89E-01
6	24903699	rs1560809	2.39E-01
6	24903750	rs1560810	3.09E-01
6	24903754	rs1560811	7.74E-01
6	24903900	rs1560812	7.79E-01
6	24903993	rs1560813	2.58E-01
6	24904041	rs1560814	3.75E-01
6	24904085	rs1560815	7.01E-01
6	24904226	rs1560816	8.17E-01
6	24904232	rs1560817	7.43E-01
6	24904251	rs1560818	4.02E-01
6	24904368	rs1560819	8.68E-01
6	24904402	rs1560820	4.19E-01
6	24904404	rs1560821	3.33E-01
6	24904425	rs1560822	6.05E-01
6	24904437	rs1560823	6.91E-01
6	24904455	rs1560824	9.44E-01
6	24904485	rs1560825	5.67E-01
6	24904551	rs1560826	9.90E-02
6	24904572	rs1560827	6.25E-01
6	24904627	rs1560828	2.20E-01
6	24904635	rs1560829	1.46E-01
6	24904715	rs1560830	4.55E-01
6	24904735	rs1560831	5.83E-01
6	24905013	rs1560832	8.31E-01
6	24905026	rs1560833	9.20E-01
6	24905044	rs1560834	7.63E-01
6	24905077	rs1560835	5.38E-01
6	24905088	rs1560836	5.20E-01
6	24905102	rs1560837	7.36E-01
6	24905104	rs1560838	1.58E-01
6	24905114	rs1560839	6.81E-01
6	24905147	rs1560840	3.39E-01
6	24906483	rs1560841	5.66E-01
6	24906484	rs1560842	8.42E-02
6	24906491	rs1560843	6.67E-01
6	24906495	rs1560844	6.21E-01
6	24906518	rs1560845	5.40E-01
6	24906528	rs1560846	3.35E-01
6	24906542	rs1560847	3.81E-01
6	24906556	rs1560848	6.32E-01
6	24906734	rs1560849	1.07E-01
6	24906844	rs1560850	8.53E-01
6	24906881	rs1560851	9.80E-01
6	24907018	rs1560852	6.76E-01
6	24907096	rs1560853	9.31E-01
6	24907152	rs1560854	8.85E-01
6	24907157	rs1560855	9.13E-01
6	24907190	rs1560856	6.40E-01
6	24907200	rs1560857	6.40E-01
6	24907210	rs1560858	6.08E-01
6	24907256	rs1560859	6.41E-01
6	24907258	rs1560860	6.67E-01
6	24907285	rs1560861	6.80E-01
6	24907295	rs1560862	7.77E-01
6	24907298	rs1560863	6.28E-01
6	24907321	rs1560864	6.00E-01
6	24907322	rs1560865	5.51E-01
6	24907335	rs1560866	8.63E-01
6	24907356	rs1560867	4.77E-01
6	24907373	rs1560868	9.56E-01
6	24907428	rs1560869	2.10E-01
6	24907476	rs1560870	4.84E-01
6	24907506	rs1560871	7.42E-01
6	24907664	rs1560872	8.17E-01
6	24907684	rs1560873	7.86E-01
6	24907754	rs1560874	8.58E-01
6	24907763	rs1560875	5.25E-01
6	24907881	rs1560876	7.73E-01
6	24907885	rs1560877	2.62E-01
6	24908166	rs1560878	1.50E-01
6	24908174	rs1560879	2.25E-01
6	24908207	rs1560880	7.71E-01
6	24908282	rs1560881	1.06E-01
6	24908306	rs1560882	2.57E-01
6	24908312	rs1560883	2.42E-01
6	24908318	rs1560884	1.98E-01
6	24908321	rs1560885	6.99E-01
6	24908339	rs1560886	7.95E-02
6	24908362	rs1560887	7.73E-01
6	24908372	rs1560888	7.09E-01
6	24908377	rs1560889	9.84E-01
6	24908383	rs1560890	2.25E-01
6	24908415	rs1560891	2.32E-01
6	24908418	rs1560892	5.45E-01
6	24908524	rs1560893	9.82E-01
6	24908721	rs1560894	9.76E-01
6	24908727	rs1560895	3.75E-01
6	24908845	rs1560896	1.00E+00
6	24908851	rs1560897	7.94E-01
6	24908875	rs1560898	1.13E-01
6	24908909	rs1560899	6.68E-01
6	24908950	rs1560900	4.65E-01
6	24908955	rs1560901	1.27E-01
6	24909015	rs1560902	4.70E-01
6	24909025	rs1560903	6.76E-01
6	24909034	rs1560904	2.59E-01
6	24909063	rs1560905	2.44E-01
6	24909075	rs1560906	4.90E-01
6	24909131	rs1560907	1.14E-01
6	24909164	rs1560908	6.50E-01
6	24909181	rs1560909	4.78E-01
6	24909200	rs1560910	8.69E-01
6	24909301	rs1560911	2.88E-01
6	24909336	rs1560912	8.91E-01
6	24909348	rs1560913	6.80E-01
6	24909369	rs1560914	7.54E-01
6	24909434	rs1560915	7.31E-01
6	24909588	rs1560916	8.31E-01
6	24909589	rs1560917	2.32E-01
6	24909768	rs1560918	7.03E-01
6	24909784	rs1560919	3.07E-01
6	24909995	rs1560920	8.16E-01
6	24910026	rs1560921	3.81E-01
6	24910058	rs1560922	7.21E-01
6	24910116	rs1560923	1.16E-01
6	24910216	rs1560924	1.42E-01
6	24910366	rs1560925	8.52E-01
6	24910390	rs1560926	8.98E-01
6	24910409	rs1560927	1.97E-01
6	24910571	rs1560928	7.71E-01
6	24910654	rs1560929	5.08E-01
6	24910783	rs1560930	2.81E-01
6	24910789	rs1560931	3.08E-01
6	24910976	rs1560932	8.67E-01
6	24911307	rs1560933	3.61E-01
6	24911317	rs1560934	3.09E-01
6	24911327	rs1560935	9.62E-02
6	24911359	rs1560936	6.67E-01
6	24911369	rs1560937	5.07E-01
6	24911682	rs1560938	6.71E-01
6	24911685	rs1560939	7.71E-01
6	24911702	rs1560940	5.84E-01
6	24911721	rs1560941	9.34E-01
6	24911729	rs1560942	7.71E-01
6	24911749	rs1560943	2.60E-01
6	24911762	rs1560944	6.67E-02
6	24911793	rs1560945	9.16E-01
6	24912022	rs1560946	7.23E-01
6	24912162	rs1560947	3.51E-01
6	24912182	rs1560948	6.20E-01
6	24912191	rs1560949	8.90E-01
6	24912296	rs1560950	2.47E-01
6	24912328	rs1560951	2.42E-01
6	24912331	rs1560952	2.82E-01
6	24912345	rs1560953	9.84E-01
6	24912371	rs1560954	1.53E-01
6	24912401	rs1560955	2.04E-01
6	24912405	rs1560956	3.02E-01
6	24912410	rs1560957	4.35E-01
6	24912499	rs1560958	4.32E-01
6	24912557	rs1560959	7.13E-01
6	24912568	rs1560960	9.38E-01
6	24912595	rs1560961	9.89E-01
6	24912620	rs1560962	3.96E-01
6	24912630	rs1560963	2.15E-01
6	24912637	rs1560964	6.04E-01
6	24912713	rs1560965	8.81E-01
6	24912734	rs1560966	6.40E-02
6	24912751	rs1560967	7.74E-01
6	24912989	rs1560968	9.23E-01
6	24912992	rs1560969	8.67E-01
6	24913033	rs1560970	8.62E-01
6	24913145	rs1560971	2.70E-01
6	24913488	rs1560972	5.49E-01
6	24913524	rs1560973	4.71E-01
6	24913533	rs1560974	1.68E-01
6	24913549	rs1560975	6.46E-02
6	24913693	rs1560976	3.20E-01
6	24913773	rs1560977	7.74E-01
6	24913875	rs1560978	5.08E-01
6	24914215	rs1560979	9.63E-01
6	24914405	rs1560980	2.56E-02
6	24914508	rs1560981	3.30E-01
6	24914526	rs1560982	6.72E-02
6	24914619	rs1560983	2.83E-02
6	24914879	rs1560984	8.81E-01
6	24914924	rs1560985	4.30E-01
6	24914960	rs1560986	9.83E-01
6	24914970	rs1560987	9.42E-01
6	24914971	rs1560988	8.34E-01
6	24914978	rs1560989	4.72E-01
6	24915203	rs1560990	2.28E-01
6	24915328	rs1560991	6.40E-01
6	24915333	rs1560992	7.77E-01
6	24915451	rs1560993	4.61E-01
6	24915578	rs1560994	1.74E-01
6	24915640	rs1560995	9.33E-02
6	24915801	rs1560996	4.26E-01
6	24915813	rs1560997	8.95E-01
6	24915826	rs1560998	5.62E-01
6	24915839	rs1560999	3.68E-01
6	24915856	rs1561000	3.84E-01
6	24916101	rs1561001	4.63E-01
6	24916257	rs1561002	6.62E-01
6	24916260	rs1561003	8.78E-01
6	24916279	rs1561004	5.51E-01
6	24916333	rs1561005	8.28E-01
6	24916423	rs1561006	4.26E-01
6	24916686	rs1561007	2.12E-01
6	24916691	rs1561008	9.31E-01
6	24916702	rs1561009	7.96E-01
6	24916856	rs1561010	1.30E-03
6	24916893	rs1561011	7.60E-01
6	24917064	rs1561012	4.19E-01
6	24917066	rs1561013	6.08E-01
6	24917076	rs1561014	4.60E-01
6	24917087	rs1561015	4.77E-01
6	24917093	rs1561016	9.71E-01
6	24917096	rs1561017	3.89E-01
6	24917102	rs1561018	8.62E-01
6	24917180	rs1561019	8.09E-01
6	24917244	rs1561020	1.83E-01
6	24917344	rs1561021	6.98E-01
6	24917349	rs1561022	7.20E-01
6	24917437	rs1561023	9.46E-01
6	24917485	rs1561024	9.93E-01
6	24917755	rs1561025	3.17E-01
6	24918157	rs1561026	2.77E-01
6	24918218	rs1561027	4.57E-01
6	24918223	rs1561028	7.91E-01
6	24918344	rs1561029	1.82E-01
6	24918362	rs1561030	4.69E-01
6	24918401	rs1561031	1.87E-01
6	24918410	rs1561032	7.09E-01
6	24918414	rs1561033	7.98E-01
6	24918433	rs1561034	9.91E-01
6	24918599	rs1561035	2.98E-01
6	24918640	rs1561036	8.28E-01
6	24918670	rs1561037	4.86E-01
6	24918845	rs1561038	8.16E-01
6	24919056	rs1561039	6.38E-01
6	24919093	rs1561040	5.63E-01
6	24919135	rs1561041	8.33E-01
6	24919216	rs1561042	2.49E-01
6	24919260	rs1561043	3.60E-01
6	24919370	rs1561044	5.18E-01
6	24919373	rs1561045	5.12E-01
6	24919380	rs1561046	7.26E-01
6	24919381	rs1561047	4.68E-02
6	24919382	rs1561048	8.25E-02
6	24919436	rs1561049	4.48E-01
6	24919455	rs1561050	2.82E-01
6	24919566	rs1561051	8.66E-01
6	24919567	rs1561052	6.62E-01
6	24919616	rs1561053	9.71E-01
6	24919622	rs1561054	9.66E-01
6	24919807	rs1561055	6.08E-02
6	24920017	rs1561056	2.45E-01
6	24920025	rs1561057	2.16E-02
6	24920070	rs1561058	1.85E-02
6	24920074	rs1561059	2.43E-01
6	24920074	rs1561060	8.57E-01
6	24920075	rs1561061	8.57E-01
6	24920113	rs1561062	9.45E-01
6	24920169	rs1561063	8.46E-01
6	24920191	rs1561064	5.00E-01
6	24920192	rs1561065	5.87E-01
6	24920324	rs1561066	6.23E-01
6	24920427	rs1561067	8.68E-01
6	24920506	rs1561068	9.36E-01
6	24920540	rs1561069	9.37E-01
6	24920594	rs1561070	2.10E-01
6	24920652	rs1561071	5.93E-01
6	24920749	rs1561072	7.28E-01
6	24920802	rs1561073	4.32E-02
6	24920870	rs1561074	7.30E-01
6	24920872	rs1561075	7.25E-01
6	24920903	rs1561076	9.04E-01
6	24920908	rs1561077	7.08E-01
6	24920931	rs1561078	5.52E-02
6	24920964	rs1561079	9.96E-01
6	24920972	rs1561080	8.66E-01
6	24921005	rs1561081	1.75E-01
6	24921158	rs1561082	8.16E-01
6	24921188	rs1561083	9.04E-01
6	24921220	rs1561084	6.58E-01
6	24921264	rs1561085	3.95E-01
6	24921347	rs1561086	7.76E-01
6	24921394	rs1561087	6.60E-01
6	24921404	rs1561088	6.42E-01
6	24921496	rs1561089	3.55E-01
6	24921743	rs1561090	4.01E-01
6	24921762	rs1561091	4.14E-01
6	24921777	rs1561092	8.24E-01
6	24921796	rs1561093	3.64E-01
6	24921801	rs1561094	6.78E-01
6	24921865	rs1561095	4.30E-01
6	24921916	rs1561096	8.59E-01
6	24921949	rs1561097	8.47E-01
6	24922004	rs1561098	7.74E-01
6	24922005	rs1561099	8.43E-01
6	24922046	rs1561100	1.20E-01
6	24922059	rs1561101	7.93E-01
6	24922113	rs1561102	9.00E-01
6	24922132	rs1561103	9.03E-01
6	24922239	rs1561104	4.49E-01
6	24922323	rs1561105	2.74E-01
6	24922413	rs1561106	5.64E-02
6	24922520	rs1561107	2.42E-01
6	24922530	rs1561108	2.06E-01
6	24922578	rs1561109	6.80E-01
6	24922588	rs1561110	4.84E-01
6	24922661	rs1561111	4.77E-01
6	24922664	rs1561112	9.19E-01
6	24922669	rs1561113	4.44E-01
6	24922671	rs1561114	4.26E-01
6	24922676	rs1561115	1.84E-01
6	24922778	rs1561116	9.77E-01
6	24923132	rs1561117	7.15E-01
6	24923193	rs1561118	9.90E-01
6	24923228	rs1561119	3.10E-01
6	24923229	rs1561120	6.46E-01
6	24923238	rs1561121	6.68E-01
6	24923266	rs1561122	5.85E-01
6	24923373	rs1561123	5.83E-01
6	24923375	rs1561124	6.23E-01
6	24923414	rs1561125	7.37E-01
6	24923504	rs1561126	8.23E-01
6	24923561	rs1561127	5.19E-01
6	24923672	rs1561128	2.19E-01
6	24923673	rs1561129	3.25E-01
6	24923681	rs1561130	2.83E-01
6	24923707	rs1561131	6.72E-01
6	24923761	rs1561132	3.23E-01
6	24924286	rs1561133	5.72E-01
6	24924486	rs1561134	6.34E-01
6	24924570	rs1561135	8.14E-02
6	24924588	rs1561136	1.12E-01
6	24924639	rs1561137	6.30E-01
6	24924783	rs1561138	7.13E-01
6	24924951	rs1561139	9.60E-01
6	24924998	rs1561140	3.55E-01
6	24925086	rs1561141	2.94E-01
6	24925155	rs1561142	8.40E-01
6	24925257	rs1561143	8.89E-01
6	24925366	rs1561144	5.28E-01
6	24925380	rs1561145	8.76E-01
6	24925419	rs1561146	3.29E-01
6	24925423	rs1561147	7.13E-01
6	24925434	rs1561148	7.94E-01
6	24925447	rs1561149	7.28E-01
6	24925489	rs1561150	2.07E-01
6	24925502	rs1561151	9.45E-01
6	24925539	rs1561152	1.91E-01
6	24925545	rs1561153	3.31E-01
6	24925647	rs1561154	6.81E-01
6	24925653	rs1561155	1.68E-01
6	24925696	rs1561156	3.39E-01
6	24925699	rs1561157	8.77E-01
6	24925785	rs1561158	2.85E-01
6	24925788	rs1561159	4.03E-01
6	24925800	rs1561160	8.01E-01
6	24925833	rs1561161	1.41E-01
6	24925881	rs1561162	1.39E-01
6	24925989	rs1561163	9.73E-01
6	24926028	rs1561164	7.01E-01
6	24926085	rs1561165	3.59E-01
6	24926154	rs1561166	4.18E-01
6	24926199	rs1561167	4.35E-01
6	24926301	rs1561168	4.88E-01
6	24926313	rs1561169	5.99E-01
6	24926441	rs1561170	6.05E-01
6	24926448	rs1561171	6.16E-01
6	24926540	rs1561172	6.98E-01
6	24926544	rs1561173	3.30E-01
6	24926592	rs1561174	6.22E-01
6	24926626	rs1561175	8.37E-01
6	24926645	rs1561176	4.02E-01
6	24926994	rs1561177	8.50E-01
6	24927024	rs1561178	6.40E-01
6	24927051	rs1561179	6.78E-01
6	24927105	rs1561180	4.64E-01
6	24927221	rs1561181	4.52E-01
6	24927243	rs1561182	6.95E-01
6	24927282	rs1561183	6.61E-01
6	24927344	rs1561184	3.89E-01
6	24927377	rs1561185	9.51E-01
6	24927379	rs1561186	2.64E-01
6	24927389	rs1561187	2.68E-01
6	24927479	rs1561188	5.04E-01
6	24927480	rs1561189	2.60E-01
6	24927497	rs1561190	7.99E-01
6	24927522	rs1561191	5.87E-02
6	24927560	rs1561192	1.96E-01
6	24927602	rs1561193	7.04E-01
6	24927611	rs1561194	3.18E-01
6	24927659	rs1561195	9.36E-01
6	24927761	rs1561196	4.70E-01
6	24927830	rs1561197	8.90E-01
6	24927968	rs1561198	6.87E-02
6	24928007	rs1561199	9.23E-01
6	24928016	rs1561200	7.97E-01
6	24928106	rs1561201	5.49E-02
6	24928109	rs1561202	4.10E-01
6	24928190	rs1561203	5.44E-01
6	24928337	rs1561204	3.08E-01
6	24928475	rs1561205	4.16E-01
6	24928622	rs1561206	6.13E-01
6	24928778	rs1561207	9.69E-01
6	24928835	rs1561208	8.71E-01
6	24928889	rs1561209	1.74E-01
6	24928898	rs1561210	7.98E-01
6	24928925	rs1561211	9.87E-01
6	24928994	rs1561212	8.85E-01
6	24929031	rs1561213	8.32E-01
6	24929113	rs1561214	7.20E-01
6	24929129	rs1561215	5.70E-01
6	24929153	rs1561216	7.40E-01
6	24929163	rs1561217	3.33E-01
6	24929168	rs1561218	6.45E-01
6	24929176	rs1561219	7.57E-01
6	24929188	rs1561220	2.16E-01
6	24929228	rs1561221	7.42E-01
6	24929334	rs1561222	7.97E-01
6	24929393	rs1561223	6.16E-01
6	24929462	rs1561224	5.95E-01
6	24929469	rs1561225	5.29E-01
6	24929504	rs1561226	7.96E-01
6	24929507	rs1561227	6.18E-01
6	24929530	rs1561228	9.08E-01
6	24929531	rs1561229	3.32E-01
6	24929621	rs1561230	9.01E-01
6	24929696	rs1561231	4.32E-01
6	24929862	rs1561232	6.15E-01
6	24929868	rs1561233	5.30E-01
6	24929988	rs1561234	4.17E-01
6	24929990	rs1561235	6.65E-01
6	24930000	rs1561236	3.20E-01
6	24930193	rs1561237	1.00E+00
6	24930219	rs1561238	7.48E-01
6	24930300	rs1561239	4.83E-01
6	24930402	rs1561240	8.66E-01
6	24930426	rs1561241	4.05E-01
6	24930447	rs1561242	5.54E-02
6	24930465	rs1561243	1.91E-01
6	24930471	rs1561244	2.33E-01
6	24930486	rs1561245	7.26E-01
6	24930549	rs1561246	5.16E-01
6	24930588	rs1561247	4.72E-01
6	24930999	rs1561248	7.25E-02
6	24931096	rs1561249	3.89E-02
6	24931176	rs1561250	1.00E+00
6	24931182	rs1561251	2.19E-01
6	24931212	rs1561252	2.19E-01
6	24931292	rs1561253	8.60E-01
6	24931560	rs1561254	5.94E-01
6	24931575	rs1561255	8.83E-01
6	24931599	rs1561256	6.61E-01
6	24931662	rs1561257	8.68E-01
6	24931713	rs1561258	2.87E-01
6	24931803	rs1561259	8.70E-01
6	24931887	rs1561260	7.91E-01
6	24931932	rs1561261	7.42E-01
6	24932040	rs1561262	2.95E-01
6	24932100	rs1561263	3.04E-01
6	24932712	rs1561264	8.48E-01
6	24933035	rs1561265	3.46E-01
6	24933135	rs1561266	8.72E-01
6	24933301	rs1561267	2.85E-01
6	24933598	rs1561268	6.49E-02
6	24933947	rs1561269	6.29E-01
6	24934004	rs1561270	4.61E-01
6	24934048	rs1561271	9.66E-02
6	24934057	rs1561272	9.88E-01
6	24934064	rs1561273	7.84E-01
6	24934083	rs1561274	7.36E-01
6	24934094	rs1561275	3.10E-01
6	24934112	rs1561276	6.24E-01
6	24934127	rs1561277	8.29E-01
6	24934157	rs1561278	7.81E-01
6	24934290	rs1561279	8.96E-01
6	24934427	rs1561280	4.34E-01
6	24934605	rs1561281	3.24E-03
6	24934621	rs1561282	6.58E-01
6	24934663	rs1561283	3.55E-01
6	24934834	rs1561284	5.79E-01
6	24934916	rs1561285	7.42E-01
6	24935188	rs1561286	6.63E-01
6	24935315	rs1561287	3.43E-01
6	24935582	rs1561288	6.36E-01
6	24935798	rs1561289	9.83E-01
6	24935834	rs1561290	2.80E-01
6	24935978	rs1561291	7.82E-01
6	24936038	rs1561292	5.04E-01
6	24936200	rs1561293	2.26E-01
6	24936261	rs1561294	6.86E-01
6	24936341	rs1561295	3.71E-01
6	24936470	rs1561296	3.29E-01
6	24936616	rs1561297	5.09E-01
6	24936840	rs1561298	4.15E-01
6	24936843	rs1561299	5.27E-01
6	24936867	rs1561300	1.95E-01
6	24936912	rs1561301	7.49E-01
6	24937065	rs1561302	9.26E-01
6	24937185	rs1561303	3.14E-01
6	24937226	rs1561304	9.55E-01
6	24937238	rs1561305	3.99E-01
6	24937291	rs1561306	6.82E-01
6	24937385	rs1561307	1.95E-01
6	24937501	rs1561308	4.94E-01
6	24937680	rs1561309	2.18E-01
6	24937739	rs1561310	7.04E-01
6	24937782	rs1561311	3.81E-01
6	24937850	rs1561312	7.75E-01
6	24937862	rs1561313	7.75E-01
6	24937871	rs1561314	3.42E-01
6	24938006	rs1561315	9.28E-01
6	24938082	rs1561316	9.96E-01
6	24938089	rs1561317	3.30E-01
6	24938115	rs1561318	3.64E-01
6	24938165	rs1561319	2.23E-01
6	24938177	rs1561320	5.93E-01
6	24938256	rs1561321	8.27E-01
6	24938272	rs1561322	9.89E-01
6	24938316	rs1561323	1.54E-01
6	24938340	rs1561324	3.90E-01
6	24938380	rs1561325	2.19E-01
6	24938383	rs1561326	2.21E-01
6	24938384	rs1561327	2.40E-01
6	24938444	rs1561328	3.17E-01
6	24938467	rs1561329	3.22E-01
6	24938523	rs1561330	8.03E-01
6	24938545	rs1561331	7.64E-01
6	24938557	rs1561332	5.62E-01
6	24938589	rs1561333	6.25E-01
6	24938608	rs1561334	9.11E-01
6	24938610	rs1561335	4.87E-01
6	24938613	rs1561336	6.79E-01
6	24938624	rs1561337	6.39E-01
6	24938628	rs1561338	6.22E-01
6	24938638	rs1561339	8.36E-01
6	24938639	rs1561340	5.25E-01
6	24938651	rs1561341	8.27E-01
6	24938653	rs1561342	8.27E-01
6	24938658	rs1561343	8.27E-01
6	24938668	rs1561344	6.12E-01
6	24938674	rs1561345	5.71E-02
6	24938687	rs1561346	5.34E-01
6	24938743	rs1561347	3.44E-01
6	24938752	rs1561348	5.86E-02
6	24938795	rs1561349	6.32E-01
6	24939049	rs1561350	2.84E-01
6	24939147	rs1561351	8.93E-01
6	24939447	rs1561352	2.50E-01
6	24939571	rs1561353	8.98E-01
6	24939575	rs1561354	9.62E-01
6	24939585	rs1561355	4.76E-01
6	24939617	rs1561356	2.89E-01
6	24939631	rs1561357	1.86E-01
6	24939823	rs1561358	6.62E-01
6	24939997	rs1561359	2.34E-01
6	24940061	rs1561360	8.59E-01
6	24940209	rs1561361	4.70E-01
6	24940234	rs1561362	9.69E-01
6	24940710	rs1561363	7.54E-01
6	24940732	rs1561364	7.54E-01
6	24940740	rs1561365	9.25E-01
6	24940745	rs1561366	9.91E-01
6	24940779	rs1561367	9.98E-01
6	24940857	rs1561368	7.33E-01
6	24940974	rs1561369	8.06E-01
6	24941040	rs1561370	8.93E-01
6	24941139	rs1561371	1.93E-01
6	24941237	rs1561372	2.43E-01
6	24941290	rs1561373	2.04E-01
6	24941401	rs1561374	1.31E-01
6	24941428	rs1561375	2.95E-01
6	24941442	rs1561376	8.16E-01
6	24941458	rs1561377	3.49E-01
6	24941477	rs1561378	3.60E-01
6	24941534	rs1561379	2.46E-01
6	24941591	rs1561380	9.01E-01
6	24941609	rs1561381	7.54E-01
6	24941702	rs1561382	1.83E-01
6	24941778	rs1561383	4.13E-02
6	24941919	rs1561384	3.41E-01
6	24941941	rs1561385	7.16E-01
6	24942028	rs1561386	1.89E-01
6	24942034	rs1561387	6.39E-01
6	24942083	rs1561388	4.40E-01
6	24942096	rs1561389	4.47E-01
6	24942105	rs1561390	1.02E-01
6	24942112	rs1561391	4.64E-01
6	24942354	rs1561392	2.06E-01
6	24942408	rs1561393	3.23E-01
6	24942716	rs1561394	5.44E-01
6	24942756	rs1561395	2.97E-01
6	24943134	rs1561396	9.17E-01
6	24943186	rs1561397	3.82E-01
6	24943188	rs1561398	4.04E-01
6	24943254	rs1561399	2.20E-01
6	24943257	rs1561400	2.20E-01
6	24943341	rs1561401	3.37E-01
6	24943347	rs1561402	2.78E-01
6	24943356	rs1561403	7.20E-01
6	24943434	rs1561404	5.61E-01
6	24943596	rs1561405	2.55E-01
6	24943671	rs1561406	1.72E-01
6	24943691	rs1561407	8.64E-01
6	24943853	rs1561408	5.33E-01
6	24943939	rs1561409	4.26E-01
6	24943963	rs1561410	3.53E-01
6	24944288	rs1561411	3.68E-01
6	24944644	rs1561412	3.48E-02
6	24944706	rs1561413	4.05E-01
6	24944768	rs1561414	3.13E-02
6	24944994	rs1561415	2.62E-02
6	24945195	rs1561416	3.89E-01
6	24945507	rs1561417	2.31E-01
6	24945567	rs1561418	2.39E-01
6	24945588	rs1561419	5.71E-01
6	24945596	rs1561420	3.69E-01
6	24945601	rs1561421	3.85E-01
6	24945604	rs1561422	3.49E-01
6	24945693	rs1561423	2.51E-01
6	24945891	rs1561424	2.67E-01
6	24945963	rs1561425	3.12E-01
6	24945973	rs1561426	3.12E-01
6	24945979	rs1561427	1.55E-01
6	24945993	rs1561428	8.55E-01
6	24946046	rs1561429	6.94E-01
6	24946247	rs1561430	2.61E-01
6	24946282	rs1561431	7.34E-01
6	24946294	rs1561432	9.99E-01
6	24946433	rs1561433	5.91E-02
6	24946468	rs1561434	1.35E-01
6	24946480	rs1561435	1.35E-01
6	24946496	rs1561436	9.72E-02
6	24946504	rs1561437	1.27E-01
6	24946508	rs1561438	2.15E-02
6	24946538	rs1561439	6.62E-02
6	24946607	rs1561440	4.66E-01
6	24946771	rs1561441	9.19E-01
6	24946853	rs1561442	3.02E-01
6	24946937	rs1561443	2.97E-01
6	24947009	rs1561444	7.98E-01
6	24947033	rs1561445	6.86E-01
6	24947219	rs1561446	2.73E-01
6	24947353	rs1561447	8.37E-01
6	24947387	rs1561448	5.99E-01
6	24947416	rs1561449	2.01E-01
6	24947635	rs1561450	5.37E-01
6	24947649	rs1561451	8.85E-01
6	24947651	rs1561452	9.47E-01
6	24947652	rs1561453	4.57E-01
6	24947668	rs1561454	5.58E-01
6	24947669	rs1561455	2.90E-01
6	24947864	rs1561456	2.69E-01
6	24948000	rs1561457	7.22E-01
6	24948053	rs1561458	9.16E-01
6	24948265	rs1561459	3.96E-01
6	24948319	rs1561460	4.81E-01
6	24948377	rs1561461	2.85E-01
6	24948727	rs1561462	9.26E-01
6	24948761	rs1561463	7.53E-01
6	24948946	rs1561464	3.80E-01
6	24948978	rs1561465	4.44E-01
6	24949133	rs1561466	5.47E-01
6	24949159	rs1561467	5.90E-01
6	24949203	rs1561468	3.59E-01
6	24949505	rs1561469	1.56E-01
6	24949527	rs1561470	5.84E-01
6	24949641	rs1561471	2.71E-01
6	24949712	rs1561472	6.50E-01
6	24949842	rs1561473	6.37E-01
6	24949854	rs1561474	2.77E-01
6	24950041	rs1561475	7.34E-01
6	24950043	rs1561476	7.34E-01
6	24950044	rs1561477	7.35E-01
6	24950086	rs1561478	7.46E-01
6	24950106	rs1561479	1.29E-01
6	24950133	rs1561480	6.35E-01
6	24950151	rs1561481	5.50E-01
6	24950163	rs1561482	5.81E-01
6	24950297	rs1561483	4.98E-01
6	24950466	rs1561484	3.79E-01
6	24950481	rs1561485	3.93E-01
6	24950550	rs1561486	4.24E-01
6	24950563	rs1561487	9.32E-01
6	24950582	rs1561488	4.19E-01
6	24950647	rs1561489	8.77E-01
6	24950659	rs1561490	6.96E-01
6	24950706	rs1561491	9.02E-01
6	24950778	rs1561492	9.28E-01
6	24950806	rs1561493	8.63E-01
6	24950807	rs1561494	8.29E-01
6	24950813	rs1561495	4.16E-01
6	24950827	rs1561496	7.17E-01
6	24950890	rs1561497	7.74E-01
6	24951072	rs1561498	5.43E-01
6	24951116	rs1561499	7.81E-01
6	24951294	rs1561500	7.52E-01
6	24951302	rs1561501	4.44E-01
6	24951327	rs1561502	7.17E-01
6	24951387	rs1561503	9.35E-01
6	24951423	rs1561504	8.36E-01
6	24951464	rs1561505	3.86E-01
6	24951485	rs1561506	7.17E-01
6	24951490	rs1561507	3.15E-01
6	24951516	rs1561508	4.32E-01
6	24951534	rs1561509	6.47E-01
6	24951587	rs1561510	4.02E-01
6	24951597	rs1561511	2.45E-01
6	24951601	rs1561512	2.44E-01
6	24951622	rs1561513	4.54E-01
6	24951642	rs1561514	7.10E-01
6	24951654	rs1561515	5.21E-01
6	24951681	rs1561516	5.28E-01
6	24951687	rs1561517	6.55E-01
6	24951810	rs1561518	9.72E-01
6	24951850	rs1561519	6.94E-01
6	24951882	rs1561520	3.29E-01
6	24951888	rs1561521	6.42E-01
6	24951910	rs1561522	3.35E-01
6	24951951	rs1561523	3.43E-01
6	24951964	rs1561524	7.91E-01
6	24952008	rs1561525	7.77E-01
6	24952047	rs1561526	4.22E-01
6	24952077	rs1561527	7.11E-01
6	24952263	rs1561528	2.76E-01
6	24952317	rs1561529	4.22E-01
6	24952335	rs1561530	8.17E-01
6	24952346	rs1561531	8.20E-01
6	24952380	rs1561532	8.83E-02
6	24952419	rs1561533	2.50E-01
6	24952503	rs1561534	4.49E-01
6	24952572	rs1561535	9.06E-01
6	24952695	rs1561536	2.28E-01
6	24952718	rs1561537	9.58E-01
6	24952790	rs1561538	8.72E-01
6	24952794	rs1561539	4.87E-01
6	24952854	rs1561540	9.13E-01
6	24952866	rs1561541	9.02E-01
6	24952947	rs1561542	8.46E-01
6	24952989	rs1561543	3.25E-01
6	24952998	rs1561544	8.83E-01
6	24953037	rs1561545	9.88E-01
6	24953070	rs1561546	6.29E-01
6	24953125	rs1561547	9.61E-01
6	24953517	rs1561548	6.58E-01
6	24953660	rs1561549	7.79E-01
6	24953712	rs1561550	8.41E-01
6	24953927	rs1561551	5.94E-01
6	24953970	rs1561552	8.86E-01
6	24953971	rs1561553	9.52E-01
6	24954022	rs1561554	8.73E-01
6	24954024	rs1561555	8.77E-01
6	24954028	rs1561556	9.84E-01
6	24954044	rs1561557	9.10E-01
6	24954085	rs1561558	8.66E-01
6	24954087	rs1561559	4.66E-01
6	24954111	rs1561560	7.82E-01
6	24954118	rs1561561	5.93E-01
6	24954130	rs1561562	7.62E-01
6	24954164	rs1561563	3.88E-01
6	24954165	rs1561564	8.32E-01
6	24954216	rs1561565	9.60E-01
6	24954325	rs1561566	9.83E-01
6	24954354	rs1561567	7.32E-01
6	24954360	rs1561568	7.81E-01
6	24954422	rs1561569	3.30E-01
6	24954513	rs1561570	5.42E-01
6	24954576	rs1561571	7.81E-01
6	24954585	rs1561572	8.44E-01
6	24954612	rs1561573	7.48E-01
6	24954614	rs1561574	5.10E-01
6	24954628	rs1561575	7.65E-01
6	24954654	rs1561576	8.89E-01
6	24954655	rs1561577	8.93E-01
6	24954747	rs1561578	7.90E-01
6	24954939	rs1561579	6.44E-01
6	24954948	rs1561580	5.40E-01
6	24955031	rs1561581	3.02E-01
6	24955128	rs1561582	8.23E-01
6	24955143	rs1561583	7.60E-01
6	24955252	rs1561584	8.56E-01
6	24955375	rs1561585	8.30E-01
6	24955420	rs1561586	6.84E-01
6	24955495	rs1561587	3.92E-01
6	24955585	rs1561588	7.36E-01
6	24955660	rs1561589	6.14E-01
6	24955698	rs1561590	6.18E-01
6	24955702	rs1561591	5.80E-01
6	24955704	rs1561592	9.03E-01
6	24955712	rs1561593	6.18E-01
6	24955717	rs1561594	7.18E-01
6	24955798	rs1561595	9.51E-01
6	24955848	rs1561596	9.32E-01
6	24955876	rs1561597	9.99E-01
6	24956034	rs1561598	4.73E-01
6	24956059	rs1561599	7.25E-01
6	24956136	rs1561600	8.56E-01
6	24956179	rs1561601	9.68E-01
6	24956542	rs1561602	7.03E-01
6	24956740	rs1561603	5.39E-01
6	24956761	rs1561604	6.67E-01
6	24956777	rs1561605	8.82E-01
6	24956851	rs1561606	7.90E-01
6	24956962	rs1561607	7.08E-01
6	24957217	rs1561608	5.11E-01
6	24957228	rs1561609	8.61E-01
6	24957260	rs1561610	5.30E-01
6	24957300	rs1561611	1.13E-01
6	24957613	rs1561612	3.09E-01
6	24957694	rs1561613	7.81E-01
6	24957711	rs1561614	3.11E-01
6	24957774	rs1561615	9.90E-01
6	24957789	rs1561616	1.98E-02
6	24957797	rs1561617	5.55E-01
6	24957868	rs1561618	9.13E-01
6	24958033	rs1561619	8.71E-01
6	24958037	rs1561620	5.88E-01
6	24958046	rs1561621	7.72E-01
6	24958115	rs1561622	5.51E-01
6	24958211	rs1561623	7.57E-01
6	24958232	rs1561624	8.73E-01
6	24958518	rs1561625	5.77E-01
6	24958626	rs1561626	1.51E-02
6	24958669	rs1561627	2.53E-01
6	24958688	rs1561628	4.90E-01
6	24958724	rs1561629	1.78E-01
6	24958730	rs1561630	1.42E-01
6	24958737	rs1561631	1.26E-01
6	24958740	rs1561632	1.21E-01
6	24958810	rs1561633	2.31E-01
6	24958887	rs1561634	5.60E-01
6	24958895	rs1561635	6.14E-02
6	24958999	rs1561636	3.01E-02
6	24959077	rs1561637	5.29E-01
6	24959107	rs1561638	2.56E-01
6	24959269	rs1561639	2.40E-01
6	24959271	rs1561640	9.10E-01
6	24959566	rs1561641	7.16E-02
6	24959695	rs1561642	6.96E-02
6	24959709	rs1561643	3.03E-01
6	24959717	rs1561644	4.16E-01
6	24959725	rs1561645	4.96E-01
6	24959761	rs1561646	9.55E-01
6	24959907	rs1561647	5.66E-01
6	24959914	rs1561648	4.97E-01
6	24960104	rs1561649	3.08E-01
6	24960120	rs1561650	4.23E-01
6	24960148	rs1561651	8.89E-01
6	24960336	rs1561652	3.19E-01
6	24960600	rs1561653	7.28E-01
6	24960723	rs1561654	1.46E-01
6	24960741	rs1561655	9.59E-01
6	24960858	rs1561656	5.76E-01
6	24960906	rs1561657	9.38E-01
6	24960909	rs1561658	8.50E-01
6	24960911	rs1561659	7.64E-01
6	24960912	rs1561660	8.70E-01
6	24960914	rs1561661	8.35E-01
6	24960929	rs1561662	9.83E-01
6	24960966	rs1561663	6.81E-02
6	24961031	rs1561664	6.52E-02
6	24961169	rs1561665	7.11E-01
6	24961217	rs1561666	7.11E-01
6	24961412	rs1561667	2.85E-01
6	24961454	rs1561668	2.34E-01
6	24961472	rs1561669	7.82E-01
6	24961703	rs1561670	5.03E-01
6	24961808	rs1561671	4.21E-01
6	24961922	rs1561672	4.25E-02
6	24961964	rs1561673	2.09E-01
6	24962066	rs1561674	7.43E-01
6	24962136	rs1561675	3.78E-01
6	24962142	rs1561676	7.17E-01
6	24962155	rs1561677	7.17E-01
6	24962188	rs1561678	8.48E-01
6	24962190	rs1561679	4.57E-01
6	24962281	rs1561680	8.47E-01
6	24962288	rs1561681	7.72E-01
6	24962289	rs1561682	7.94E-01
6	24962290	rs1561683	2.20E-01
6	24962292	rs1561684	7.75E-01
6	24962301	rs1561685	1.96E-01
6	24962403	rs1561686	4.27E-01
6	24962465	rs1561687	4.85E-01
6	24962490	rs1561688	6.12E-01
6	24962556	rs1561689	4.23E-01
6	24962681	rs1561690	6.32E-01
6	24962789	rs1561691	8.40E-01
6	24962818	rs1561692	1.31E-01
6	24962980	rs1561693	5.24E-01
6	24963025	rs1561694	8.33E-01
6	24963031	rs1561695	9.04E-03
6	24963041	rs1561696	8.53E-03
6	24963056	rs1561697	8.42E-01
6	24963087	rs1561698	5.67E-01
6	24963568	rs1561699	7.68E-01
6	24963742	rs1561700	8.37E-01
6	24963790	rs1561701	1.03E-02
6	24963843	rs1561702	3.67E-01
6	24963949	rs1561703	8.45E-01
6	24964071	rs1561704	2.71E-02
6	24964072	rs1561705	8.04E-01
6	24964170	rs1561706	1.55E-01
6	24964235	rs1561707	8.23E-01
6	24964327	rs1561708	3.64E-01
6	24964379	rs1561709	6.47E-02
6	24964419	rs1561710	4.19E-01
6	24964453	rs1561711	6.47E-02
6	24964529	rs1561712	6.25E-01
6	24964633	rs1561713	3.51E-01
6	24964697	rs1561714	3.69E-01
6	24964838	rs1561715	5.46E-01
6	24965319	rs1561716	9.96E-01
6	24965327	rs1561717	6.52E-01
6	24965329	rs1561718	8.60E-01
6	24965380	rs1561719	6.66E-02
6	24965408	rs1561720	6.34E-01
6	24965435	rs1561721	1.43E-02
6	24965498	rs1561722	6.61E-01
6	24965520	rs1561723	7.81E-01
6	24965537	rs1561724	3.97E-03
6	24965591	rs1561725	9.57E-01
6	24965612	rs1561726	7.87E-01
6	24965716	rs1561727	1.77E-01
6	24965789	rs1561728	2.74E-01
6	24965913	rs1561729	6.30E-01
6	24966016	rs1561730	3.16E-03
6	24966022	rs1561731	1.33E-01
6	24966278	rs1561732	1.51E-02
6	24966601	rs1561733	8.84E-02
6	24966695	rs1561734	3.99E-01
6	24966697	rs1561735	1.64E-01
6	24966802	rs1561736	4.30E-01
6	24966904	rs1561737	6.34E-02
6	24966911	rs1561738	2.68E-02
6	24966999	rs1561739	4.77E-01
6	24967010	rs1561740	5.93E-01
6	24967012	rs1561741	2.68E-02
6	24967089	rs1561742	4.93E-01
6	24967140	rs1561743	6.74E-01
6	24967246	rs1561744	8.16E-01
6	24967253	rs1561745	8.16E-01
6	24967259	rs1561746	7.61E-01
6	24967274	rs1561747	9.44E-01
6	24967291	rs1561748	6.64E-01
6	24967297	rs1561749	6.23E-01
6	24967299	rs1561750	9.07E-01
6	24967311	rs1561751	6.94E-01
6	24967313	rs1561752	9.29E-01
6	24967320	rs1561753	4.10E-01
6	24967428	rs1561754	8.32E-01
6	24967668	rs1561755	8.44E-01
6	24967746	rs1561756	5.11E-01
6	24967793	rs1561757	8.30E-01
6	24967830	rs1561758	9.79E-01
6	24967832	rs1561759	9.73E-01
6	24967834	rs1561760	9.95E-01
6	24967886	rs1561761	8.58E-01
6	24968102	rs1561762	2.30E-01
6	24968181	rs1561763	8.33E-02
6	24968212	rs1561764	2.67E-01
6	24968266	rs1561765	8.10E-01
6	24968503	rs1561766	7.81E-01
6	24968552	rs1561767	4.31E-01
6	24968557	rs1561768	8.54E-01
6	24968814	rs1561769	1.09E-01
6	24968821	rs1561770	7.95E-02
6	24968824	rs1561771	8.36E-02
6	24968828	rs1561772	7.74E-02
6	24968893	rs1561773	2.60E-02
6	24968968	rs1561774	1.54E-02
6	24968980	rs1561775	1.90E-01
6	24969025	rs1561776	2.10E-02
6	24969064	rs1561777	1.93E-01
6	24969097	rs1561778	1.97E-01
6	24969187	rs1561779	9.08E-01
6	24969196	rs1561780	9.08E-01
6	24969226	rs1561781	9.53E-01
6	24969314	rs1561782	9.71E-01
6	24969436	rs1561783	3.51E-01
6	24969529	rs1561784	5.34E-01
6	24969547	rs1561785	4.27E-01
6	24969559	rs1561786	2.85E-01
6	24969601	rs1561787	5.50E-01
6	24969610	rs1561788	2.81E-01
6	24969619	rs1561789	8.07E-01
6	24969624	rs1561790	8.78E-01
6	24969679	rs1561791	2.21E-01
6	24969724	rs1561792	8.64E-01
6	24969730	rs1561793	8.41E-01
6	24969775	rs1561794	7.14E-01
6	24969832	rs1561795	8.63E-01
6	24969841	rs1561796	8.69E-01
6	24969946	rs1561797	1.66E-01
6	24970006	rs1561798	4.92E-01
6	24970045	rs1561799	3.14E-02
6	24970332	rs1561800	1.77E-01
6	24970341	rs1561801	1.40E-02
6	24970422	rs1561802	2.14E-02
6	24970426	rs1561803	6.62E-01
6	24970574	rs1561804	5.93E-01
6	24970597	rs1561805	5.42E-01
6	24970610	rs1561806	9.87E-01
6	24970611	rs1561807	8.83E-01
6	24970701	rs1561808	7.18E-02
6	24970761	rs1561809	8.58E-01
6	24970868	rs1561810	7.81E-01
6	24970949	rs1561811	8.99E-01
6	24970958	rs1561812	5.04E-01
6	24970971	rs1561813	8.16E-01
6	24971076	rs1561814	8.07E-01
6	24971274	rs1561815	8.67E-01
6	24971330	rs1561816	5.75E-01
6	24971517	rs1561817	4.70E-01
6	24971521	rs1561818	4.67E-01
6	24971522	rs1561819	6.09E-01
6	24971594	rs1561820	6.61E-01
6	24971630	rs1561821	9.08E-01
6	24971646	rs1561822	8.60E-01
6	24971723	rs1561823	6.04E-01
6	24971837	rs1561824	8.88E-01
6	24971838	rs1561825	8.77E-01
6	24971903	rs1561826	3.43E-01
6	24971951	rs1561827	8.77E-01
6	24971978	rs1561828	4.38E-01
6	24971987	rs1561829	8.06E-01
6	24972057	rs1561830	8.05E-01
6	24972060	rs1561831	7.48E-01
6	24972062	rs1561832	5.07E-01
6	24972075	rs1561833	5.41E-01
6	24972159	rs1561834	7.18E-03
6	24972193	rs1561835	4.53E-01
6	24972353	rs1561836	4.39E-01
6	24972451	rs1561837	5.62E-01
6	24972476	rs1561838	7.38E-02
6	24972531	rs1561839	4.42E-01
6	24972610	rs1561840	8.95E-01
6	24972631	rs1561841	2.04E-01
6	24972736	rs1561842	8.78E-01
6	24972801	rs1561843	1.89E-01
6	24972951	rs1561844	2.45E-01
6	24972961	rs1561845	3.75E-01
6	24972978	rs1561846	6.11E-01
6	24972993	rs1561847	3.57E-01
6	24973094	rs1561848	4.13E-01
6	24973127	rs1561849	3.12E-01
6	24973146	rs1561850	4.28E-01
6	24973284	rs1561851	8.96E-02
6	24973287	rs1561852	6.58E-01
6	24973294	rs1561853	2.28E-01
6	24973404	rs1561854	2.26E-01
6	24973537	rs1561855	7.78E-01
6	24973542	rs1561856	9.07E-01
6	24973554	rs1561857	8.00E-01
6	24973623	rs1561858	6.59E-01
6	24973738	rs1561859	6.33E-02
6	24973838	rs1561860	6.43E-01
6	24973849	rs1561861	1.08E-02
6	24973913	rs1561862	6.03E-02
6	24973970	rs1561863	5.65E-01
6	24974089	rs1561864	9.35E-01
6	24974094	rs1561865	6.83E-02
6	24974112	rs1561866	7.98E-01
6	24974155	rs1561867	4.30E-01
6	24974163	rs1561868	7.03E-01
6	24974171	rs1561869	8.57E-02
6	24974192	rs1561870	2.65E-01
6	24974261	rs1561871	2.02E-01
6	24974301	rs1561872	1.07E-01
6	24974307	rs1561873	5.48E-01
6	24974317	rs1561874	1.78E-02
6	24974320	rs1561875	1.57E-02
6	24974372	rs1561876	1.16E-01
6	24974385	rs1561877	5.90E-01
6	24974388	rs1561878	6.18E-01
6	24974390	rs1561879	6.18E-01
6	24974392	rs1561880	3.39E-01
6	24974406	rs1561881	9.44E-01
6	24974414	rs1561882	9.82E-01
6	24974424	rs1561883	1.51E-01
6	24974473	rs1561884	3.11E-02
6	24974516	rs1561885	6.51E-01
6	24974523	rs1561886	1.79E-01
6	24974526	rs1561887	9.65E-01
6	24974546	rs1561888	6.07E-01
6	24974613	rs1561889	5.52E-02
6	24974642	rs1561890	6.24E-02
6	24974675	rs1561891	5.46E-01
6	24974744	rs1561892	2.44E-02
6	24974771	rs1561893	2.25E-01
6	24974810	rs1561894	2.87E-01
6	24974852	rs1561895	5.72E-01
6	24974882	rs1561896	3.98E-01
6	24974889	rs1561897	8.35E-02
6	24974891	rs1561898	9.37E-01
6	24975041	rs1561899	5.21E-01
6	24975116	rs1561900	1.02E-01
6	24975239	rs1561901	4.51E-01
6	24975242	rs1561902	2.90E-01
6	24975255	rs1561903	5.73E-01
6	24975278	rs1561904	6.04E-03
6	24975349	rs1561905	1.17E-01
6	24975394	rs1561906	1.35E-02
6	24975470	rs1561907	6.71E-01
6	24975484	rs1561908	1.02E-01
6	24975566	rs1561909	6.27E-02
6	24975683	rs1561910	2.95E-01
6	24975787	rs1561911	2.54E-01
6	24975800	rs1561912	5.01E-01
6	24975875	rs1561913	1.76E-01
6	24975881	rs1561914	7.56E-01
6	24975884	rs1561915	7.56E-01
6	24975944	rs1561916	4.84E-01
6	24975953	rs1561917	5.01E-01
6	24976041	rs1561918	6.65E-01
6	24976247	rs1561919	5.68E-01
6	24976253	rs1561920	7.93E-01
6	24976270	rs1561921	3.39E-01
6	24976325	rs1561922	4.78E-01
6	24976393	rs1561923	4.22E-01
6	24976421	rs1561924	8.76E-01
6	24976436	rs1561925	5.75E-02
6	24976600	rs1561926	1.75E-01
6	24976678	rs1561927	2.21E-02
6	24976732	rs1561928	7.14E-01
6	24976742	rs1561929	4.74E-01
6	24976856	rs1561930	6.96E-02
6	24976898	rs1561931	5.99E-01
6	24976960	rs1561932	9.42E-01
6	24976993	rs1561933	5.34E-01
6	24977004	rs1561934	8.67E-02
6	24977082	rs1561935	1.51E-01
6	24977109	rs1561936	2.01E-01
6	24977153	rs1561937	7.82E-02
6	24977181	rs1561938	3.54E-01
6	24977370	rs1561939	6.89E-02
6	24977490	rs1561940	2.13E-02
6	24977519	rs1561941	1.76E-01
6	24977547	rs1561942	5.92E-02
6	24977576	rs1561943	6.20E-01
6	24977594	rs1561944	1.33E-02
6	24977618	rs1561945	4.50E-01
6	24977637	rs1561946	3.95E-01
6	24977644	rs1561947	3.95E-01
6	24977650	rs1561948	1.46E-01
6	24977657	rs1561949	3.65E-01
6	24977667	rs1561950	6.20E-02
6	24977686	rs1561951	8.67E-02
6	24977706	rs1561952	3.95E-01
6	24977710	rs1561953	3.61E-01
6	24977758	rs1561954	1.63E-01
6	24977775	rs1561955	3.95E-01
6	24977796	rs1561956	1.79E-01
6	24977869	rs1561957	3.47E-02
6	24977888	rs1561958	3.86E-02
6	24977901	rs1561959	1.06E-02
6	24977911	rs1561960	5.94E-03
6	24977941	rs1561961	6.24E-03
6	24978492	rs1561962	6.38E-01
6	24978494	rs1561963	5.85E-01
6	24978557	rs1561964	5.46E-01
6	24978588	rs1561965	2.28E-01
6	24978772	rs1561966	7.66E-01
6	24979270	rs1561967	6.91E-01
6	24979342	rs1561968	6.88E-01
6	24979677	rs1561969	8.67E-01
6	24979776	rs1561970	8.50E-01
6	24979812	rs1561971	8.49E-01
6	24979818	rs1561972	9.95E-01
6	24979890	rs1561973	8.49E-01
6	24979920	rs1561974	8.24E-01
6	24980037	rs1561975	7.97E-01
6	24980067	rs1561976	2.63E-01
6	24981653	rs1561977	3.53E-01
6	24981772	rs1561978	1.26E-02
6	24981773	rs1561979	4.55E-01
6	24981779	rs1561980	4.55E-01
6	24981837	rs1561981	4.40E-01
6	24981878	rs1561982	4.48E-01
6	24981882	rs1561983	3.93E-01
6	24981954	rs1561984	4.57E-01
6	24981983	rs1561985	3.66E-01
6	24982016	rs1561986	4.39E-01
6	24982067	rs1561987	4.83E-01
6	24982143	rs1561988	7.47E-03
6	24982514	rs1561989	2.32E-01
6	24982649	rs1561990	3.33E-01
6	24982694	rs1561991	9.43E-02
6	24982967	rs1561992	2.50E-01
6	24983080	rs1561993	9.70E-01
6	24983171	rs1561994	6.39E-01
6	24983533	rs1561995	9.43E-02
6	24983664	rs1561996	8.79E-01
6	24983807	rs1561997	5.96E-01
6	24983891	rs1561998	6.19E-01
6	24983902	rs1561999	8.57E-02
6	24983911	rs1562000	4.85E-03
6	24984000	rs1562001	8.24E-01
6	24984174	rs1562002	9.93E-01
6	24984256	rs1562003	5.50E-01
6	24984258	rs1562004	4.49E-01
6	24984461	rs1562005	8.11E-02
6	24984562	rs1562006	4.51E-01
6	24984640	rs1562007	5.81E-01
6	24984733	rs1562008	4.95E-01
6	24984850	rs1562009	9.63E-01
6	24984965	rs1562010	9.31E-01
6	24984997	rs1562011	3.96E-01
6	24985213	rs1562012	8.71E-01
6	24985242	rs1562013	9.02E-01
6	24985321	rs1562014	8.61E-01
6	24985324	rs1562015	9.57E-01
6	24985357	rs1562016	8.18E-01
6	24985375	rs1562017	6.32E-01
6	24985390	rs1562018	6.19E-02
6	24985599	rs1562019	3.40E-01
6	24985705	rs1562020	5.05E-01
6	24985718	rs1562021	5.52E-01
6	24985826	rs1562022	5.04E-01
6	24985877	rs1562023	1.47E-01
6	24985935	rs1562024	3.32E-01
6	24985959	rs1562025	9.09E-01
6	24986156	rs1562026	9.70E-01
6	24986221	rs1562027	5.67E-02
6	24986265	rs1562028	9.02E-01
6	24986328	rs1562029	9.30E-01
6	24986346	rs1562030	9.44E-01
6	24986371	rs1562031	9.72E-01
6	24986610	rs1562032	5.50E-02
6	24987021	rs1562033	4.47E-01
6	24987246	rs1562034	9.74E-03
6	24987294	rs1562035	9.43E-01
6	24987357	rs1562036	6.92E-01
6	24987489	rs1562037	3.73E-01
6	24987663	rs1562038	1.88E-01
6	24987675	rs1562039	3.98E-01
6	24987768	rs1562040	7.10E-01
6	24987814	rs1562041	5.16E-02
6	24987912	rs1562042	6.45E-01
6	24987930	rs1562043	7.40E-01
6	24987963	rs1562044	7.85E-01
6	24987987	rs1562045	6.98E-01
6	24988002	rs1562046	7.33E-01
6	24988053	rs1562047	4.73E-01
6	24988184	rs1562048	8.39E-01
6	24988205	rs1562049	2.11E-01
6	24988215	rs1562050	1.49E-02
6	24988223	rs1562051	8.68E-01
6	24988229	rs1562052	8.56E-01
6	24988254	rs1562053	3.19E-02
6	24988351	rs1562054	8.35E-01
6	24988500	rs1562055	9.95E-01
6	24988515	rs1562056	9.87E-01
6	24988530	rs1562057	8.74E-01
6	24988602	rs1562058	5.68E-01
6	24988612	rs1562059	1.29E-02
6	24988620	rs1562060	3.63E-01
6	24988680	rs1562061	9.06E-01
6	24988716	rs1562062	7.98E-01
6	24988752	rs1562063	9.02E-01
6	24988755	rs1562064	6.88E-01
6	24988828	rs1562065	4.98E-01
6	24988834	rs1562066	6.36E-01
6	24988839	rs1562067	9.54E-01
6	24988844	rs1562068	8.70E-01
6	24988849	rs1562069	8.70E-01
6	24988884	rs1562070	4.65E-01
6	24988888	rs1562071	4.85E-01
6	24988908	rs1562072	6.01E-01
6	24988987	rs1562073	7.99E-01
6	24989035	rs1562074	7.02E-01
6	24989104	rs1562075	7.63E-01
6	24989117	rs1562076	9.83E-01
6	24989197	rs1562077	3.66E-01
6	24989221	rs1562078	2.79E-01
6	24989251	rs1562079	9.74E-01
6	24989266	rs1562080	3.30E-01
6	24989314	rs1562081	2.78E-01
6	24989319	rs1562082	9.92E-01
6	24989396	rs1562083	4.46E-01
6	24989401	rs1562084	4.77E-01
6	24989404	rs1562085	3.57E-01
6	24989430	rs1562086	1.97E-01
6	24989488	rs1562087	6.93E-01
6	24989542	rs1562088	9.92E-01
6	24989620	rs1562089	5.17E-01
6	24989638	rs1562090	7.95E-01
6	24989662	rs1562091	4.01E-01
6	24989713	rs1562092	3.69E-01
6	24989728	rs1562093	9.14E-02
6	24989806	rs1562094	9.26E-01
6	24989927	rs1562095	4.06E-01
6	24990109	rs1562096	9.85E-01
6	24990184	rs1562097	7.38E-01
6	24990349	rs1562098	3.71E-01
6	24990362	rs1562099	4.12E-01
6	24990570	rs1562100	4.08E-01
6	24990615	rs1562101	5.68E-01
6	24990813	rs1562102	8.92E-01
6	24990864	rs1562103	9.43E-01
6	24990907	rs1562104	6.28E-01
6	24990925	rs1562105	9.97E-01
6	24990935	rs1562106	9.23E-01
6	24991020	rs1562107	9.40E-01
6	24991112	rs1562108	8.60E-01
6	24991128	rs1562109	7.77E-01
6	24991137	rs1562110	3.79E-01
6	24991215	rs1562111	5.73E-01
6	24991227	rs1562112	2.99E-01
6	24991342	rs1562113	4.51E-01
6	24991346	rs1562114	7.38E-01
6	24991347	rs1562115	8.42E-01
6	24991391	rs1562116	8.22E-01
6	24991490	rs1562117	8.02E-01
6	24991500	rs1562118	6.30E-01
6	24991681	rs1562119	1.87E-01
6	24991688	rs1562120	1.85E-01
6	24991747	rs1562121	9.11E-01
6	24991776	rs1562122	1.36E-01
6	24991924	rs1562123	7.54E-01
6	24991977	rs1562124	1.18E-01
6	24992042	rs1562125	5.87E-01
6	24992078	rs1562126	7.94E-02
6	24992171	rs1562127	9.76E-01
6	24992191	rs1562128	8.84E-01
6	24992209	rs1562129	1.48E-01
6	24992215	rs1562130	2.29E-01
6	24992217	rs1562131	1.49E-01
6	24992225	rs1562132	1.61E-01
6	24992227	rs1562133	1.25E-01
6	24992228	rs1562134	1.61E-01
6	24992233	rs1562135	1.81E-01
6	24992360	rs1562136	2.33E-01
6	24992402	rs1562137	2.32E-01
6	24992480	rs1562138	1.70E-01
6	24992882	rs1562139	7.80E-01
6	24992924	rs1562140	7.67E-01
6	24993029	rs1562141	3.36E-01
6	24993186	rs1562142	3.96E-01
6	24993207	rs1562143	8.79E-01
6	24993218	rs1562144	7.90E-01
6	24993219	rs1562145	5.32E-01
6	24993584	rs1562146	6.19E-01
6	24993608	rs1562147	8.81E-01
6	24993743	rs1562148	3.58E-01
6	24993746	rs1562149	5.56E-01
6	24993812	rs1562150	3.18E-01
6	24993821	rs1562151	2.28E-01
6	24993969	rs1562152	2.53E-01
6	24993983	rs1562153	3.45E-01
6	24994043	rs1562154	7.38E-02
6	24994088	rs1562155	2.48E-01
6	24994195	rs1562156	6.72E-01
6	24994230	rs1562157	1.64E-01
6	24994238	rs1562158	1.82E-01
6	24994284	rs1562159	2.60E-01
6	24994287	rs1562160	2.73E-01
6	24994289	rs1562161	2.82E-01
6	24994324	rs1562162	8.14E-01
6	24994329	rs1562163	3.63E-02
6	24994362	rs1562164	1.59E-02
6	24994398	rs1562165	9.37E-01
6	24994424	rs1562166	7.13E-01
6	24994432	rs1562167	6.52E-01
6	24994500	rs1562168	1.58E-01
6	24994503	rs1562169	1.19E-01
6	24994519	rs1562170	3.63E-02
6	24994521	rs1562171	1.61E-01
6	24994525	rs1562172	1.79E-01
6	24994608	rs1562173	1.47E-01
6	24994764	rs1562174	7.93E-01
6	24994770	rs1562175	3.89E-01
6	24994812	rs1562176	6.59E-01
6	24994899	rs1562177	9.55E-01
6	24994974	rs1562178	3.98E-01
6	24995016	rs1562179	8.54E-01
6	24995056	rs1562180	8.04E-01
6	24995073	rs1562181	8.63E-01
6	24995109	rs1562182	4.04E-01
6	24995121	rs1562183	9.39E-01
6	24995151	rs1562184	9.39E-01
6	24995199	rs1562185	2.00E-01
6	24995211	rs1562186	2.93E-01
6	24995247	rs1562187	7.23E-01
6	24995271	rs1562188	9.78E-01
6	24995274	rs1562189	1.31E-01
6	24995373	rs1562190	4.13E-01
6	24995418	rs1562191	5.55E-01
6	24995439	rs1562192	5.43E-02
6	24995502	rs1562193	6.31E-01
6	24995505	rs1562194	8.44E-01
6	24995667	rs1562195	6.85E-01
6	24995704	rs1562196	8.55E-01
6	24995865	rs1562197	4.79E-01
6	24995898	rs1562198	2.99E-01
6	24995913	rs1562199	5.76E-01
6	24995979	rs1562200	8.29E-01
6	24995991	rs1562201	7.69E-01
6	24995994	rs1562202	6.87E-01
6	24996039	rs1562203	8.28E-01
6	24996065	rs1562204	6.75E-01
6	24996111	rs1562205	4.76E-01
6	24996277	rs1562206	2.29E-01
6	24996366	rs1562207	3.76E-01
6	24996369	rs1562208	3.64E-03
6	24996431	rs1562209	3.94E-01
6	24996433	rs1562210	3.14E-01
6	24996452	rs1562211	8.82E-01
6	24996488	rs1562212	2.92E-01
6	24996497	rs1562213	7.03E-01
6	24996508	rs1562214	8.13E-01
6	24996521	rs1562215	7.17E-01
6	24996528	rs1562216	3.65E-01
6	24996583	rs1562217	6.65E-01
6	24996586	rs1562218	4.27E-01
6	24996598	rs1562219	9.19E-01
6	24996610	rs1562220	4.27E-01
6	24996616	rs1562221	3.24E-01
6	24996619	rs1562222	5.33E-01
6	24996631	rs1562223	5.08E-01
6	24996676	rs1562224	4.25E-01
6	24996694	rs1562225	7.48E-01
6	24996775	rs1562226	4.26E-01
6	24996838	rs1562227	4.17E-01
6	24996850	rs1562228	3.80E-01
6	24996909	rs1562229	4.23E-01
6	24997128	rs1562230	9.07E-01
6	24997181	rs1562231	5.56E-01
6	24997222	rs1562232	4.83E-01
6	24997590	rs1562233	4.37E-01
6	24997914	rs1562234	3.83E-02
6	24997934	rs1562235	2.79E-01
6	24997936	rs1562236	1.26E-01
6	24997948	rs1562237	7.72E-02
6	24998142	rs1562238	8.65E-01
6	24998157	rs1562239	8.19E-01
6	24998187	rs1562240	9.44E-01
6	24998188	rs1562241	7.88E-01
6	24998380	rs1562242	5.37E-01
6	24998448	rs1562243	5.23E-01
6	24998492	rs1562244	5.49E-01
6	24998528	rs1562245	7.42E-01
6	24998734	rs1562246	7.65E-02
6	24998759	rs1562247	9.77E-01
6	24998794	rs1562248	6.30E-01
6	24998862	rs1562249	7.85E-01
6	24998961	rs1562250	1.75E-01
6	24998962	rs1562251	6.02E-01
6	24998968	rs1562252	8.29E-01
6	24999199	rs1562253	5.16E-01
6	24999211	rs1562254	1.13E-01
6	24999262	rs1562255	8.47E-01
6	24999359	rs1562256	7.31E-01
6	24999363	rs1562257	1.74E-01
6	24999370	rs1562258	8.97E-01
6	24999377	rs1562259	9.29E-01
6	24999378	rs1562260	7.51E-01
6	24999408	rs1562261	8.25E-01
6	24999411	rs1562262	9.66E-01
6	24999415	rs1562263	4.06E-01
6	24999443	rs1562264	3.93E-01
6	24999631	rs1562265	4.77E-01
6	24999682	rs1562266	8.52E-01
6	24999736	rs1562267	7.76E-01
6	24999748	rs1562268	7.11E-01
6	24999761	rs1562269	8.16E-01
6	24999766	rs1562270	8.11E-01
6	24999936	rs1562271	8.58E-01
6	25000102	rs1562272	6.69E-01
6	25000205	rs1562273	2.18E-01
6	25000252	rs1562274	8.89E-01
6	25000413	rs1562275	8.96E-02
6	25000496	rs1562276	7.82E-02
6	25000597	rs1562277	8.91E-01
6	25000643	rs1562278	9.70E-01
6	25000689	rs1562279	5.28E-01
6	25000690	rs1562280	9.41E-01
6	25000761	rs1562281	2.53E-01
6	25000903	rs1562282	1.78E-01
6	25000917	rs1562283	2.05E-01
6	25000987	rs1562284	3.96E-01
6	25001167	rs1562285	2.71E-01
6	25001168	rs1562286	1.76E-01
6	25001293	rs1562287	3.20E-01
6	25001324	rs1562288	2.80E-01
6	25001338	rs1562289	9.00E-01
6	25001375	rs1562290	5.72E-01
6	25001441	rs1562291	8.45E-01
6	25001558	rs1562292	6.82E-01
6	25001612	rs1562293	8.79E-02
6	25001632	rs1562294	5.31E-01
6	25001642	rs1562295	3.08E-01
6	25001655	rs1562296	5.25E-01
6	25001731	rs1562297	4.33E-01
6	25001751	rs1562298	9.25E-01
6	25001758	rs1562299	7.78E-01
6	25001773	rs1562300	6.84E-01
6	25001776	rs1562301	3.85E-01
6	25001777	rs1562302	4.70E-01
6	25001784	rs1562303	2.37E-01
6	25001824	rs1562304	6.52E-01
6	25001826	rs1562305	1.24E-01
6	25001868	rs1562306	2.53E-01
6	25001874	rs1562307	6.20E-01
6	25001889	rs1562308	8.38E-01
6	25001906	rs1562309	5.90E-01
6	25001966	rs1562310	6.80E-01
6	25001971	rs1562311	8.05E-01
6	25001976	rs1562312	9.25E-01
6	25002094	rs1562313	3.12E-01
6	25002338	rs1562314	6.06E-01
6	25002407	rs1562315	7.93E-01
6	25002531	rs1562316	4.62E-01
6	25002538	rs1562317	3.09E-01
6	25002726	rs1562318	1.89E-01
6	25002784	rs1562319	7.80E-01
6	25002810	rs1562320	3.37E-01
6	25002850	rs1562321	8.53E-01
6	25002865	rs1562322	8.59E-01
6	25002870	rs1562323	8.30E-01
6	25002885	rs1562324	1.09E-01
6	25002919	rs1562325	1.08E-01
6	25002934	rs1562326	5.88E-02
6	25002954	rs1562327	6.93E-01
6	25003010	rs1562328	1.73E-01
6	25003066	rs1562329	2.58E-01
6	25003297	rs1562330	5.66E-01
6	25003308	rs1562331	6.81E-01
6	25003392	rs1562332	8.44E-01
6	25003541	rs1562333	3.11E-01
6	25003583	rs1562334	9.30E-01
6	25003590	rs1562335	2.74E-01
6	25003631	rs1562336	7.90E-01
6	25003658	rs1562337	5.08E-01
6	25003662	rs1562338	2.11E-01
6	25003695	rs1562339	2.12E-01
6	25003725	rs1562340	9.05E-02
6	25003811	rs1562341	3.44E-01
6	25003881	rs1562342	3.94E-01
6	25003893	rs1562343	6.50E-03
6	25003910	rs1562344	1.03E-02
6	25003935	rs1562345	7.85E-01
6	25003940	rs1562346	1.37E-01
6	25003962	rs1562347	6.93E-02
6	25004217	rs1562348	1.25E-01
6	25004271	rs1562349	5.13E-01
6	25004275	rs1562350	5.07E-01
6	25004319	rs1562351	1.48E-01
6	25004338	rs1562352	9.76E-01
6	25004721	rs1562353	2.99E-01
6	25004844	rs1562354	3.43E-01
6	25004899	rs1562355	3.18E-01
6	25004903	rs1562356	6.98E-01
6	25004905	rs1562357	3.46E-01
6	25005027	rs1562358	3.32E-01
6	25005094	rs1562359	3.19E-01
6	25005128	rs1562360	5.56E-01
6	25005274	rs1562361	4.70E-01
6	25005329	rs1562362	7.88E-01
6	25005444	rs1562363	9.18E-01
6	25005455	rs1562364	8.08E-01
6	25005457	rs1562365	1.42E-01
6	25005495	rs1562366	5.77E-01
6	25005547	rs1562367	6.63E-01
6	25005550	rs1562368	2.57E-01
6	25005562	rs1562369	4.54E-01
6	25005634	rs1562370	2.05E-01
6	25005636	rs1562371	7.62E-01
6	25005666	rs1562372	6.43E-01
6	25005795	rs1562373	4.83E-01
6	25005835	rs1562374	9.53E-01
6	25005838	rs1562375	9.02E-01
6	25005842	rs1562376	8.42E-01
6	25005960	rs1562377	6.09E-01
6	25006031	rs1562378	4.43E-01
6	25006037	rs1562379	4.04E-01
6	25006075	rs1562380	8.87E-01
6	25006078	rs1562381	9.18E-01
6	25006083	rs1562382	3.08E-01
6	25006160	rs1562383	6.82E-01
6	25006176	rs1562384	1.24E-01
6	25006203	rs1562385	4.80E-01
6	25006255	rs1562386	5.61E-01
6	25006269	rs1562387	9.02E-01
6	25006349	rs1562388	8.95E-01
6	25006361	rs1562389	8.76E-01
6	25006396	rs1562390	3.92E-01
6	25006398	rs1562391	3.92E-01
6	25006428	rs1562392	2.84E-01
6	25006518	rs1562393	6.78E-01
6	25006586	rs1562394	3.08E-01
6	25006597	rs1562395	4.56E-01
6	25006604	rs1562396	5.62E-01
6	25006619	rs1562397	7.57E-01
6	25006674	rs1562398	2.50E-01
6	25006700	rs1562399	4.29E-02
6	25006705	rs1562400	1.01E-02
6	25006803	rs1562401	8.10E-01
6	25006804	rs1562402	8.10E-01
6	25007187	rs1562403	6.74E-01
6	25007474	rs1562404	4.33E-01
6	25007498	rs1562405	5.20E-01
6	25007526	rs1562406	4.01E-01
6	25007529	rs1562407	4.58E-01
6	25007618	rs1562408	4.65E-01
6	25007644	rs1562409	5.54E-01
6	25007780	rs1562410	8.90E-01
6	25008048	rs1562411	2.13E-01
6	25008092	rs1562412	2.40E-01
6	25008199	rs1562413	2.32E-01
6	25008229	rs1562414	6.98E-01
6	25008260	rs1562415	7.39E-01
6	25008278	rs1562416	5.63E-01
6	25008340	rs1562417	1.29E-01
6	25008346	rs1562418	6.30E-01
6	25008359	rs1562419	8.94E-01
6	25008381	rs1562420	7.33E-01
6	25008422	rs1562421	8.19E-01
6	25008453	rs1562422	8.92E-01
6	25008454	rs1562423	9.20E-01
6	25008475	rs1562424	8.30E-01
6	25008481	rs1562425	3.03E-01
6	25008502	rs1562426	8.64E-01
6	25008582	rs1562427	8.42E-01
6	25008602	rs1562428	2.69E-01
6	25008604	rs1562429	9.32E-01
6	25008696	rs1562430	2.66E-01
6	25008780	rs1562431	6.97E-01
6	25008815	rs1562432	9.98E-01
6	25008849	rs1562433	9.42E-01
6	25008853	rs1562434	9.80E-01
6	25008935	rs1562435	4.94E-01
6	25009014	rs1562436	5.60E-01
6	25009064	rs1562437	5.39E-01
6	25009087	rs1562438	8.25E-01
6	25009119	rs1562439	9.89E-01
6	25009138	rs1562440	4.83E-01
6	25009141	rs1562441	6.17E-01
6	25009143	rs1562442	6.82E-01
6	25009156	rs1562443	7.36E-01
6	25009178	rs1562444	8.02E-01
6	25009183	rs1562445	2.33E-01
6	25009220	rs1562446	3.16E-01
6	25009222	rs1562447	8.31E-01
6	25009358	rs1562448	6.81E-01
6	25009365	rs1562449	7.99E-01
6	25009378	rs1562450	9.59E-01
6	25009426	rs1562451	6.56E-01
6	25009517	rs1562452	9.47E-01
6	25009533	rs1562453	8.40E-01
6	25009611	rs1562454	9.67E-01
6	25009613	rs1562455	5.50E-01
6	25009634	rs1562456	3.29E-01
6	25009683	rs1562457	9.35E-01
6	25009702	rs1562458	8.58E-01
6	25009708	rs1562459	6.37E-01
6	25009772	rs1562460	7.48E-01
6	25009814	rs1562461	7.80E-01
6	25009836	rs1562462	8.78E-01
6	25009866	rs1562463	9.07E-01
6	25009871	rs1562464	8.93E-01
6	25009872	rs1562465	2.89E-01
6	25009873	rs1562466	4.24E-01
6	25009881	rs1562467	1.28E-01
6	25009883	rs1562468	1.26E-01
6	25009886	rs1562469	6.71E-01
6	25009918	rs1562470	4.80E-01
6	25009934	rs1562471	9.33E-01
6	25009987	rs1562472	9.34E-01
6	25009993	rs1562473	6.64E-01
6	25010031	rs1562474	2.83E-01
6	25010135	rs1562475	7.96E-01
6	25010146	rs1562476	5.57E-01
6	25010152	rs1562477	9.70E-01
6	25010184	rs1562478	6.70E-01
6	25010187	rs1562479	6.09E-01
6	25010333	rs1562480	7.53E-01
6	25010347	rs1562481	7.36E-01
6	25010351	rs1562482	6.87E-01
6	25010371	rs1562483	1.99E-01
6	25010486	rs1562484	7.57E-01
6	25010610	rs1562485	7.62E-01
6	25010618	rs1562486	7.20E-01
6	25010628	rs1562487	7.41E-01
6	25010629	rs1562488	7.19E-01
6	25010631	rs1562489	8.69E-01
6	25010632	rs1562490	1.80E-01
6	25010674	rs1562491	7.72E-01
6	25010688	rs1562492	4.35E-01
6	25010694	rs1562493	9.54E-01
6	25010719	rs1562494	4.09E-01
6	25010761	rs1562495	2.99E-01
6	25010823	rs1562496	9.43E-01
6	25010824	rs1562497	7.61E-01
6	25010828	rs1562498	6.32E-01
6	25010830	rs1562499	9.13E-01
6	25012394	rs1562500	7.23E-01
6	25012408	rs1562501	7.82E-01
6	25012410	rs1562502	6.49E-01
6	25012476	rs1562503	4.07E-01
6	25012485	rs1562504	4.71E-01
6	25012486	rs1562505	4.03E-01
6	25012508	rs1562506	6.74E-02
6	25012520	rs1562507	7.71E-01
6	25012521	rs1562508	7.44E-01
6	25012595	rs1562509	3.55E-01
6	25012616	rs1562510	3.58E-01
6	25012622	rs1562511	2.77E-01
6	25012626	rs1562512	2.71E-01
6	25012667	rs1562513	4.15E-01
6	25012705	rs1562514	4.39E-01
6	25012715	rs1562515	3.76E-01
6	25012787	rs1562516	9.44E-01
6	25013241	rs1562517	2.70E-01
6	25013256	rs1562518	9.85E-01
6	25013373	rs1562519	5.89E-01
6	25013406	rs1562520	8.97E-01
6	25013408	rs1562521	3.98E-01
6	25013413	rs1562522	2.57E-01
6	25013424	rs1562523	9.18E-01
6	25013427	rs1562524	8.71E-01
6	25013433	rs1562525	4.55E-01
6	25013456	rs1562526	1.77E-01
6	25013462	rs1562527	3.74E-01
6	25013472	rs1562528	7.96E-01
6	25013482	rs1562529	3.51E-01
6	25013504	rs1562530	5.37E-01
6	25013528	rs1562531	9.22E-01
6	25013718	rs1562532	6.79E-01
6	25013739	rs1562533	2.18E-01
6	25013835	rs1562534	2.48E-01
6	25013911	rs1562535	9.72E-01
6	25013936	rs1562536	8.67E-01
6	25013955	rs1562537	5.68E-01
6	25014008	rs1562538	4.88E-01
6	25014089	rs1562539	5.85E-01
6	25014102	rs1562540	3.13E-01
6	25014147	rs1562541	1.77E-02
6	25014183	rs1562542	1.01E-01
6	25014214	rs1562543	8.33E-01
6	25014218	rs1562544	4.87E-02
6	25014222	rs1562545	6.97E-01
6	25014367	rs1562546	4.86E-01
6	25014372	rs1562547	6.16E-01
6	25014446	rs1562548	2.80E-01
6	25014544	rs1562549	8.73E-01
6	25014563	rs1562550	4.31E-01
6	25014701	rs1562551	6.13E-01
6	25014785	rs1562552	4.28E-01
6	25014804	rs1562553	4.10E-01
6	25014837	rs1562554	7.08E-01
6	25014885	rs1562555	3.26E-01
6	25014938	rs1562556	9.29E-01
6	25014945	rs1562557	9.97E-01
6	25014955	rs1562558	6.13E-01
6	25014956	rs1562559	9.10E-01
6	25014964	rs1562560	8.58E-01
6	25014998	rs1562561	6.16E-01
6	25015006	rs1562562	9.30E-01
6	25015045	rs1562563	2.75E-01
6	25015064	rs1562564	7.87E-01
6	25015066	rs1562565	1.66E-01
6	25015299	rs1562566	5.37E-01
6	25015357	rs1562567	6.00E-01
6	25015447	rs1562568	1.49E-01
6	25015510	rs1562569	6.14E-02
6	25015512	rs1562570	2.09E-02
6	25015574	rs1562571	3.92E-01
6	25015665	rs1562572	8.82E-01
6	25015666	rs1562573	2.37E-01
6	25015765	rs1562574	9.31E-01
6	25015976	rs1562575	5.97E-01
6	25016011	rs1562576	8.39E-01
6	25016049	rs1562577	1.54E-01
6	25016104	rs1562578	4.82E-01
6	25016128	rs1562579	4.21E-01
6	25016195	rs1562580	4.24E-01
6	25016205	rs1562581	5.00E-01
6	25016229	rs1562582	3.69E-01
6	25016246	rs1562583	4.30E-01
6	25016277	rs1562584	4.75E-01
6	25016286	rs1562585	4.71E-01
6	25016309	rs1562586	4.12E-01
6	25016346	rs1562587	7.37E-01
6	25016353	rs1562588	8.18E-02
6	25016357	rs1562589	1.13E-01
6	25016461	rs1562590	6.61E-01
6	25016530	rs1562591	4.70E-02
6	25016531	rs1562592	4.73E-01
6	25016566	rs1562593	5.15E-01
6	25016581	rs1562594	5.58E-01
6	25016600	rs1562595	8.53E-01
6	25016602	rs1562596	8.24E-01
6	25016616	rs1562597	6.92E-01
6	25016689	rs1562598	5.95E-01
6	25016692	rs1562599	6.57E-01
6	25016700	rs1562600	5.75E-01
6	25016714	rs1562601	8.96E-02
6	25016805	rs1562602	5.85E-01
6	25016863	rs1562603	4.31E-01
6	25016864	rs1562604	4.23E-01
6	25016869	rs1562605	3.38E-02
6	25016873	rs1562606	3.38E-02
6	25016881	rs1562607	4.13E-02
6	25016914	rs1562608	4.54E-02
6	25016932	rs1562609	4.95E-02
6	25016937	rs1562610	8.07E-01
6	25016942	rs1562611	7.53E-01
6	25016946	rs1562612	4.73E-01
6	25016952	rs1562613	7.33E-01
6	25016954	rs1562614	7.26E-01
6	25016959	rs1562615	3.38E-01
6	25016966	rs1562616	8.78E-01
6	25016977	rs1562617	8.15E-01
6	25016981	rs1562618	8.68E-01
6	25016985	rs1562619	2.78E-01
6	25017011	rs1562620	2.52E-01
6	25017039	rs1562621	3.00E-01
6	25017059	rs1562622	2.69E-01
6	25017076	rs1562623	2.93E-01
6	25017231	rs1562624	3.89E-01
6	25017253	rs1562625	5.14E-01
6	25017283	rs1562626	9.02E-01
6	25017291	rs1562627	3.29E-01
6	25017432	rs1562628	5.35E-01
6	25017495	rs1562629	5.06E-01
6	25017501	rs1562630	1.45E-02
6	25017517	rs1562631	5.13E-01
6	25017525	rs1562632	4.52E-01
6	25017572	rs1562633	9.20E-01
6	25017591	rs1562634	4.79E-01
6	25017593	rs1562635	4.41E-01
6	25017806	rs1562636	7.84E-01
6	25017830	rs1562637	3.36E-01
6	25017920	rs1562638	1.18E-01
6	25017946	rs1562639	7.80E-01
6	25018051	rs1562640	9.11E-01
6	25018214	rs1562641	6.60E-01
6	25018220	rs1562642	4.64E-01
6	25018224	rs1562643	2.39E-01
6	25018299	rs1562644	3.82E-01
6	25018304	rs1562645	9.47E-01
6	25018313	rs1562646	9.83E-01
6	25018467	rs1562647	6.72E-01
6	25018517	rs1562648	3.21E-01
6	25018532	rs1562649	9.61E-02
6	25018534	rs1562650	2.27E-01
6	25018549	rs1562651	1.89E-01
6	25018598	rs1562652	9.75E-01
6	25018620	rs1562653	3.66E-01
6	25018683	rs1562654	7.79E-01
6	25018686	rs1562655	9.64E-01
6	25018693	rs1562656	8.19E-01
6	25018695	rs1562657	6.84E-01
6	25018707	rs1562658	5.97E-01
6	25018742	rs1562659	6.41E-01
6	25018744	rs1562660	7.14E-01
6	25018751	rs1562661	6.59E-01
6	25018752	rs1562662	8.05E-01
6	25018753	rs1562663	4.31E-01
6	25018781	rs1562664	9.63E-01
6	25018784	rs1562665	5.87E-01
6	25018823	rs1562666	8.19E-02
6	25018832	rs1562667	8.46E-01
6	25018838	rs1562668	8.14E-01
6	25018839	rs1562669	8.46E-01
6	25018849	rs1562670	8.11E-01
6	25018858	rs1562671	8.84E-01
6	25018979	rs1562672	6.70E-01
6	25019008	rs1562673	7.98E-01
6	25019020	rs1562674	4.63E-01
6	25019149	rs1562675	5.50E-01
6	25019175	rs1562676	6.14E-02
6	25019308	rs1562677	2.32E-01
6	25019371	rs1562678	8.92E-01
6	25019579	rs1562679	8.67E-01
6	25019642	rs1562680	1.92E-01
6	25019670	rs1562681	4.70E-01
6	25019693	rs1562682	8.52E-01
6	25019709	rs1562683	8.09E-01
6	25019713	rs1562684	8.97E-01
6	25019717	rs1562685	8.97E-01
6	25019727	rs1562686	5.85E-01
6	25019729	rs1562687	6.94E-01
6	25019738	rs1562688	6.24E-01
6	25019758	rs1562689	7.17E-01
6	25019781	rs1562690	7.78E-01
6	25019801	rs1562691	2.64E-01
6	25019854	rs1562692	2.04E-01
6	25019856	rs1562693	9.51E-01
6	25019862	rs1562694	3.89E-01
6	25019863	rs1562695	2.93E-01
6	25019873	rs1562696	8.70E-01
6	25019888	rs1562697	6.48E-01
6	25019909	rs1562698	5.24E-01
6	25019916	rs1562699	6.47E-02
6	25019935	rs1562700	7.46E-01
6	25019974	rs1562701	5.03E-01
6	25020119	rs1562702	6.75E-01
6	25020252	rs1562703	2.89E-01
6	25020328	rs1562704	4.82E-01
6	25020390	rs1562705	1.99E-01
6	25020395	rs1562706	3.23E-01
6	25020398	rs1562707	9.42E-01
6	25020425	rs1562708	7.97E-01
6	25020656	rs1562709	6.27E-01
6	25020669	rs1562710	5.24E-01
6	25020905	rs1562711	7.13E-01
6	25020914	rs1562712	7.38E-01
6	25020916	rs1562713	5.45E-01
6	25020926	rs1562714	7.32E-01
6	25021068	rs1562715	4.91E-01
6	25021079	rs1562716	5.59E-01
6	25021086	rs1562717	5.52E-01
6	25021087	rs1562718	9.58E-01
6	25021101	rs1562719	5.53E-01
6	25021113	rs1562720	5.57E-01
6	25021116	rs1562721	4.97E-01
6	25021122	rs1562722	2.45E-01
6	25021142	rs1562723	9.58E-01
6	25021161	rs1562724	4.12E-01
6	25021167	rs1562725	6.30E-01
6	25021176	rs1562726	2.37E-01
6	25021180	rs1562727	4.05E-01
6	25021192	rs1562728	9.71E-01
6	25021199	rs1562729	3.67E-01
6	25021204	rs1562730	9.95E-01
6	25021230	rs1562731	2.99E-01
6	25021246	rs1562732	3.67E-01
6	25021257	rs1562733	2.67E-01
6	25021274	rs1562734	4.52E-02
6	25021277	rs1562735	3.61E-01
6	25021296	rs1562736	3.73E-02
6	25021298	rs1562737	4.60E-02
6	25021376	rs1562738	3.32E-01
6	25021383	rs1562739	4.66E-01
6	25021470	rs1562740	4.07E-01
6	25021746	rs1562741	3.24E-01
6	25021883	rs1562742	5.10E-01
6	25021920	rs1562743	8.54E-01
6	25021945	rs1562744	4.33E-01
6	25021965	rs1562745	4.40E-01
6	25022067	rs1562746	3.73E-01
6	25022120	rs1562747	9.96E-01
6	25022124	rs1562748	4.23E-01
6	25022125	rs1562749	7.88E-01
6	25022155	rs1562750	9.64E-01
6	25022166	rs1562751	4.69E-01
6	25022242	rs1562752	5.30E-01
6	25022281	rs1562753	4.63E-01
6	25022295	rs1562754	5.21E-01
6	25022308	rs1562755	2.67E-01
6	25022350	rs1562756	7.01E-01
6	25022473	rs1562757	9.37E-01
6	25022545	rs1562758	3.69E-02
6	25022790	rs1562759	2.48E-01
6	25022905	rs1562760	3.02E-01
6	25022972	rs1562761	9.66E-01
6	25022990	rs1562762	7.68E-01
6	25023051	rs1562763	4.88E-01
6	25023055	rs1562764	4.37E-01
6	25023100	rs1562765	6.77E-01
6	25023111	rs1562766	1.26E-01
6	25023112	rs1562767	1.30E-01
6	25023134	rs1562768	1.01E-01
6	25023139	rs1562769	9.54E-01
6	25023161	rs1562770	1.81E-01
6	25023163	rs1562771	1.72E-01
6	25023188	rs1562772	4.04E-01
6	25023197	rs1562773	2.37E-02
6	25023199	rs1562774	6.99E-01
6	25023227	rs1562775	5.72E-02
6	25023388	rs1562776	6.05E-01
6	25023502	rs1562777	5.93E-01
6	25023505	rs1562778	6.08E-01
6	25023523	rs1562779	2.73E-01
6	25023531	rs1562780	2.61E-01
6	25023577	rs1562781	2.96E-01
6	25023597	rs1562782	1.33E-01
6	25023598	rs1562783	7.84E-01
6	25023617	rs1562784	2.15E-01
6	25023628	rs1562785	7.63E-01
6	25023691	rs1562786	1.98E-01
6	25023706	rs1562787	6.60E-01
6	25023736	rs1562788	8.66E-01
6	25023745	rs1562789	8.92E-01
6	25023798	rs1562790	2.11E-01
6	25023806	rs1562791	3.90E-01
6	25023824	rs1562792	3.96E-01
6	25023853	rs1562793	9.96E-01
6	25023856	rs1562794	6.08E-02
6	25023868	rs1562795	5.13E-01
6	25023884	rs1562796	5.79E-01
6	25023900	rs1562797	1.76E-01
6	25023911	rs1562798	1.76E-01
6	25023919	rs1562799	4.51E-01
6	25023943	rs1562800	9.71E-02
6	25023947	rs1562801	8.79E-01
6	25023957	rs1562802	5.57E-01
6	25023958	rs1562803	8.72E-01
6	25023990	rs1562804	9.71E-02
6	25024008	rs1562805	3.17E-01
6	25024077	rs1562806	9.71E-02
6	25024087	rs1562807	1.17E-01
6	25024351	rs1562808	9.71E-02
6	25024373	rs1562809	1.77E-01
6	25024411	rs1562810	8.55E-01
6	25024412	rs1562811	8.05E-01
6	25024416	rs1562812	9.30E-01
6	25024432	rs1562813	1.40E-01
6	25024464	rs1562814	1.40E-01
6	25024467	rs1562815	6.68E-01
6	25024503	rs1562816	8.97E-01
6	25024504	rs1562817	9.11E-01
6	25024506	rs1562818	9.32E-01
6	25024538	rs1562819	1.47E-01
6	25024581	rs1562820	1.29E-01
6	25024586	rs1562821	1.31E-01
6	25024591	rs1562822	9.71E-02
6	25024596	rs1562823	5.02E-01
6	25024599	rs1562824	1.33E-01
6	25024602	rs1562825	4.78E-01
6	25024606	rs1562826	8.54E-01
6	25024678	rs1562827	9.54E-02
6	25024684	rs1562828	9.71E-02
6	25024693	rs1562829	7.81E-01
6	25024695	rs1562830	2.49E-01
6	25024709	rs1562831	7.72E-01
6	25024721	rs1562832	7.20E-01
6	25024753	rs1562833	5.58E-01
6	25024905	rs1562834	8.14E-01
6	25025004	rs1562835	5.99E-01
6	25025014	rs1562836	7.95E-01
6	25025107	rs1562837	5.84E-02
6	25025134	rs1562838	9.36E-01
6	25025221	rs1562839	7.55E-01
6	25025282	rs1562840	3.49E-02
6	25025311	rs1562841	9.31E-01
6	25025358	rs1562842	4.58E-01
6	25025390	rs1562843	4.97E-02
6	25025402	rs1562844	4.24E-01
6	25025423	rs1562845	1.70E-01
6	25025457	rs1562846	1.75E-01
6	25025473	rs1562847	6.62E-01
6	25025508	rs1562848	9.00E-01
6	25025520	rs1562849	8.38E-01
6	25025554	rs1562850	1.39E-01
6	25025556	rs1562851	5.12E-01
6	25025565	rs1562852	1.18E-01
6	25025729	rs1562853	2.97E-01
6	25025812	rs1562854	1.44E-01
6	25025826	rs1562855	2.50E-01
6	25025851	rs1562856	8.24E-02
6	25025875	rs1562857	9.25E-01
6	25025876	rs1562858	8.55E-01
6	25025950	rs1562859	8.91E-02
6	25025951	rs1562860	8.25E-01
6	25025971	rs1562861	4.70E-01
6	25025972	rs1562862	3.43E-01
6	25025976	rs1562863	6.13E-01
6	25025984	rs1562864	3.72E-01
6	25025994	rs1562865	7.29E-01
6	25025996	rs1562866	8.41E-01
6	25026007	rs1562867	1.94E-01
6	25026008	rs1562868	7.90E-01
6	25026013	rs1562869	5.16E-01
6	25026061	rs1562870	2.08E-01
6	25026072	rs1562871	5.34E-01
6	25026091	rs1562872	7.62E-01
6	25026094	rs1562873	1.83E-01
6	25026114	rs1562874	2.89E-01
6	25026151	rs1562875	4.34E-01
6	25026160	rs1562876	6.62E-01
6	25026163	rs1562877	5.03E-01
6	25026165	rs1562878	4.01E-01
6	25026396	rs1562879	3.68E-01
6	25026486	rs1562880	8.60E-01
6	25026498	rs1562881	1.10E-01
6	25026630	rs1562882	9.82E-01
6	25026652	rs1562883	5.65E-01
6	25026654	rs1562884	7.62E-01
6	25026693	rs1562885	9.71E-01
6	25026729	rs1562886	7.09E-01
6	25026741	rs1562887	6.54E-01
6	25026811	rs1562888	6.43E-01
6	25026812	rs1562889	8.86E-02
6	25026945	rs1562890	6.12E-01
6	25026972	rs1562891	2.16E-01
6	25026978	rs1562892	8.10E-02
6	25026993	rs1562893	8.21E-01
6	25027027	rs1562894	7.05E-01
6	25027070	rs1562895	7.11E-01
6	25027096	rs1562896	9.45E-01
6	25027098	rs1562897	7.30E-01
6	25027099	rs1562898	7.20E-01
6	25027163	rs1562899	4.26E-01
6	25027181	rs1562900	8.35E-01
6	25027355	rs1562901	2.97E-01
6	25027361	rs1562902	2.01E-01
6	25027382	rs1562903	4.14E-01
6	25027415	rs1562904	2.72E-01
6	25027477	rs1562905	8.89E-01
6	25027479	rs1562906	9.31E-01
6	25027565	rs1562907	2.82E-01
6	25027610	rs1562908	4.51E-01
6	25027661	rs1562909	6.72E-02
6	25027683	rs1562910	2.84E-01
6	25027686	rs1562911	9.80E-01
6	25027688	rs1562912	9.84E-01
6	25027749	rs1562913	9.11E-01
6	25027803	rs1562914	2.14E-02
6	25027815	rs1562915	4.44E-02
6	25027830	rs1562916	2.92E-01
6	25027980	rs1562917	2.50E-01
6	25028065	rs1562918	4.99E-02
6	25028095	rs1562919	3.73E-01
6	25028100	rs1562920	2.93E-01
6	25028130	rs1562921	2.55E-02
6	25028134	rs1562922	2.91E-02
6	25028342	rs1562923	3.08E-01
6	25028481	rs1562924	6.06E-01
6	25028482	rs1562925	6.74E-01
6	25028834	rs1562926	4.22E-01
6	25029194	rs1562927	6.74E-01
6	25029286	rs1562928	6.54E-01
6	25029353	rs1562929	2.07E-01
6	25029364	rs1562930	6.63E-01
6	25029408	rs1562931	7.16E-01
6	25029442	rs1562932	8.80E-02
6	25029514	rs1562933	9.33E-01
6	25029564	rs1562934	8.45E-01
6	25029658	rs1562935	7.75E-01
6	25029679	rs1562936	7.69E-01
6	25029694	rs1562937	8.21E-01
6	25029696	rs1562938	7.45E-01
6	25029702	rs1562939	7.09E-01
6	25029708	rs1562940	7.48E-01
6	25029713	rs1562941	7.44E-01
6	25029716	rs1562942	7.62E-01
6	25029718	rs1562943	8.37E-01
6	25029721	rs1562944	6.25E-01
6	25029723	rs1562945	7.62E-01
6	25029726	rs1562946	7.17E-01
6	25029949	rs1562947	1.47E-01
6	25029970	rs1562948	6.56E-01
6	25029985	rs1562949	3.45E-01
6	25030015	rs1562950	1.67E-01
6	25030030	rs1562951	1.46E-01
6	25030037	rs1562952	1.79E-01
6	25030053	rs1562953	8.92E-01
6	25030065	rs1562954	8.68E-01
6	25030073	rs1562955	1.36E-02
6	25030083	rs1562956	9.96E-02
6	25030089	rs1562957	1.14E-01
6	25030116	rs1562958	3.65E-01
6	25030133	rs1562959	5.38E-01
6	25030151	rs1562960	2.13E-02
6	25030243	rs1562961	2.01E-01
6	25030458	rs1562962	1.88E-01
6	25030532	rs1562963	4.19E-01
6	25030534	rs1562964	4.39E-01
6	25030574	rs1562965	3.10E-01
6	25030579	rs1562966	4.52E-01
6	25030592	rs1562967	8.12E-01
6	25030614	rs1562968	8.39E-02
6	25030633	rs1562969	4.98E-01
6	25030866	rs1562970	2.00E-01
6	25031113	rs1562971	1.22E-01
6	25031291	rs1562972	7.87E-01
6	25031328	rs1562973	1.86E-01
6	25031356	rs1562974	1.42E-01
6	25031388	rs1562975	8.25E-01
6	25031412	rs1562976	3.45E-02
6	25031426	rs1562977	8.43E-02
6	25031445	rs1562978	9.29E-01
6	25031467	rs1562979	7.07E-02
6	25031471	rs1562980	3.16E-02
6	25031811	rs1562981	2.21E-01
6	25032002	rs1562982	2.06E-01
6	25032003	rs1562983	1.14E-01
6	25032121	rs1562984	5.74E-01
6	25032177	rs1562985	7.15E-01
6	25032196	rs1562986	5.41E-01
6	25032201	rs1562987	5.93E-01
6	25032207	rs1562988	1.96E-01
6	25032256	rs1562989	2.06E-01
6	25032260	rs1562990	7.10E-01
6	25032291	rs1562991	2.24E-01
6	25032294	rs1562992	4.24E-01
6	25032361	rs1562993	8.74E-01
6	25032430	rs1562994	4.71E-01
6	25032457	rs1562995	4.98E-01
6	25032462	rs1562996	7.49E-01
6	25032472	rs1562997	2.60E-01
6	25032492	rs1562998	1.17E-01
6	25032542	rs1562999	8.77E-01
6	25032615	rs1563000	7.54E-01
6	25032729	rs1563001	2.57E-01
6	25032733	rs1563002	2.45E-01
6	25032787	rs1563003	7.50E-01
6	25032888	rs1563004	1.01E-01
6	25032921	rs1563005	8.62E-01
6	25032948	rs1563006	6.44E-01
6	25032973	rs1563007	5.69E-01
6	25032986	rs1563008	6.94E-01
6	25033070	rs1563009	4.05E-01
6	25033160	rs1563010	5.76E-02
6	25033176	rs1563011	4.25E-02
6	25033177	rs1563012	5.58E-02
6	25033184	rs1563013	8.83E-02
6	25033186	rs1563014	7.47E-02
6	25033188	rs1563015	3.47E-01
6	25033219	rs1563016	2.03E-02
6	25033234	rs1563017	2.25E-02
6	25033470	rs1563018	8.77E-01
6	25033546	rs1563019	3.72E-01
6	25033683	rs1563020	1.52E-01
6	25033693	rs1563021	2.23E-01
6	25033844	rs1563022	3.61E-01
6	25033851	rs1563023	5.65E-01
6	25033856	rs1563024	6.34E-01
6	25033873	rs1563025	1.34E-01
6	25033913	rs1563026	1.04E-01
6	25033917	rs1563027	7.42E-01
6	25033923	rs1563028	1.34E-01
6	25033926	rs1563029	1.52E-01
6	25033927	rs1563030	1.09E-01
6	25033931	rs1563031	1.34E-01
6	25033949	rs1563032	1.36E-01
6	25033969	rs1563033	4.57E-01
6	25033981	rs1563034	6.54E-01
6	25033993	rs1563035	5.65E-01
6	25034002	rs1563036	5.52E-01
6	25034242	rs1563037	7.08E-01
6	25034261	rs1563038	5.62E-01
6	25034292	rs1563039	9.29E-01
6	25034600	rs1563040	7.20E-01
6	25034677	rs1563041	1.83E-01
6	25034726	rs1563042	7.42E-02
6	25034800	rs1563043	9.00E-01
6	25034821	rs1563044	9.82E-01
6	25034841	rs1563045	9.97E-01
6	25034842	rs1563046	9.81E-01
6	25034891	rs1563047	5.95E-01
6	25034892	rs1563048	5.47E-01
6	25034906	rs1563049	4.25E-01
6	25034954	rs1563050	2.52E-01
6	25034977	rs1563051	9.94E-01
6	25035005	rs1563052	6.59E-01
6	25035009	rs1563053	6.48E-01
6	25035088	rs1563054	8.99E-01
6	25035090	rs1563055	7.29E-01
6	25035491	rs1563056	9.17E-01
6	25035601	rs1563057	4.90E-02
6	25035747	rs1563058	3.78E-01
6	25035802	rs1563059	4.52E-01
6	25035833	rs1563060	5.62E-02
6	25036223	rs1563061	7.98E-01
6	25036413	rs1563062	8.30E-01
6	25036415	rs1563063	8.23E-01
6	25036646	rs1563064	8.27E-01
6	25036733	rs1563065	7.01E-01
6	25036770	rs1563066	6.15E-01
6	25036783	rs1563067	5.59E-01
6	25036814	rs1563068	9.40E-01
6	25036854	rs1563069	6.63E-01
6	25036856	rs1563070	7.72E-01
6	25036859	rs1563071	6.57E-01
6	25036868	rs1563072	6.42E-01
6	25036877	rs1563073	6.68E-01
6	25036879	rs1563074	6.61E-01
6	25036886	rs1563075	5.50E-01
6	25036887	rs1563076	8.42E-01
6	25036892	rs1563077	8.42E-01
6	25036899	rs1563078	5.25E-01
6	25036916	rs1563079	8.76E-01
6	25036927	rs1563080	8.71E-01
6	25036973	rs1563081	5.13E-01
6	25036997	rs1563082	5.47E-01
6	25037000	rs1563083	5.92E-01
6	25037008	rs1563084	4.92E-01
6	25037012	rs1563085	5.19E-01
6	25037017	rs1563086	5.44E-01
6	25037036	rs1563087	9.98E-01
6	25037171	rs1563088	4.23E-01
6	25037516	rs1563089	6.52E-01
6	25037552	rs1563090	7.43E-01
6	25037561	rs1563091	6.78E-01
6	25037587	rs1563092	9.66E-01
6	25037617	rs1563093	9.91E-01
6	25037628	rs1563094	7.03E-01
6	25037654	rs1563095	7.11E-01
6	25037682	rs1563096	6.14E-01
6	25037720	rs1563097	5.61E-01
6	25037724	rs1563098	3.68E-01
6	25037748	rs1563099	3.34E-01
6	25037792	rs1563100	9.00E-01
6	25037834	rs1563101	2.50E-01
6	25037911	rs1563102	6.64E-01
6	25038052	rs1563103	7.87E-01
6	25038198	rs1563104	8.62E-01
6	25038263	rs1563105	4.87E-01
6	25038607	rs1563106	8.41E-01
6	25038617	rs1563107	9.35E-01
6	25038812	rs1563108	3.44E-01
6	25038882	rs1563109	3.00E-01
6	25038926	rs1563110	7.69E-01
6	25038979	rs1563111	7.85E-01
6	25039043	rs1563112	6.27E-01
6	25039149	rs1563113	3.73E-01
6	25039215	rs1563114	7.69E-01
6	25039218	rs1563115	6.53E-01
6	25039239	rs1563116	6.73E-01
6	25039276	rs1563117	9.71E-01
6	25039384	rs1563118	2.09E-01
6	25039385	rs1563119	1.99E-01
6	25039485	rs1563120	5.55E-01
6	25039537	rs1563121	8.26E-01
6	25039599	rs1563122	4.70E-01
6	25039721	rs1563123	4.11E-01
6	25039752	rs1563124	3.66E-01
6	25039782	rs1563125	5.34E-01
6	25039801	rs1563126	4.61E-01
6	25039945	rs1563127	8.78E-01
6	25040241	rs1563128	6.68E-01
6	25040327	rs1563129	9.78E-01
6	25040466	rs1563130	8.38E-01
6	25040476	rs1563131	6.87E-01
6	25040535	rs1563132	6.51E-01
6	25040815	rs1563133	6.16E-01
6	25041158	rs1563134	6.31E-01
6	25041236	rs1563135	8.51E-02
6	25041875	rs1563136	7.96E-01
6	25041920	rs1563137	9.53E-01
6	25042157	rs1563138	8.77E-01
6	25042173	rs1563139	9.64E-01
6	25042298	rs1563140	8.26E-01
6	25042308	rs1563141	9.64E-01
6	25042581	rs1563142	3.02E-01
6	25042582	rs1563143	8.70E-01
6	25042831	rs1563144	3.36E-01
6	25042873	rs1563145	1.74E-01
6	25042874	rs1563146	5.34E-01
6	25043150	rs1563147	4.45E-01
6	25043308	rs1563148	1.28E-01
6	25043444	rs1563149	9.48E-01
6	25043447	rs1563150	9.23E-01
6	25043448	rs1563151	8.76E-01
6	25043450	rs1563152	9.92E-01
6	25043456	rs1563153	9.99E-01
6	25043536	rs1563154	7.99E-01
6	25043800	rs1563155	8.71E-01
6	25043954	rs1563156	4.77E-01
6	25044002	rs1563157	5.18E-01
6	25044006	rs1563158	1.51E-01
6	25044007	rs1563159	4.04E-01
6	25044089	rs1563160	4.49E-01
6	25044253	rs1563161	6.15E-01
6	25044300	rs1563162	2.56E-01
6	25044416	rs1563163	8.42E-01
6	25044527	rs1563164	7.21E-01
6	25044559	rs1563165	2.60E-01
6	25044700	rs1563166	3.89E-01
6	25044889	rs1563167	1.62E-01
6	25045296	rs1563168	6.91E-01
6	25045307	rs1563169	8.27E-01
6	25045312	rs1563170	8.68E-01
6	25045313	rs1563171	8.68E-01
6	25045324	rs1563172	8.44E-01
6	25045326	rs1563173	8.63E-01
6	25045330	rs1563174	9.99E-01
6	25045332	rs1563175	8.68E-01
6	25045333	rs1563176	8.68E-01
6	25045335	rs1563177	8.68E-01
6	25045340	rs1563178	8.68E-01
6	25045346	rs1563179	7.92E-01
6	25045349	rs1563180	6.65E-01
6	25045373	rs1563181	9.30E-01
6	25045394	rs1563182	5.47E-01
6	25045403	rs1563183	7.29E-01
6	25045460	rs1563184	6.57E-01
6	25045601	rs1563185	8.02E-01
6	25045610	rs1563186	8.70E-01
6	25045637	rs1563187	8.66E-01
6	25045743	rs1563188	9.57E-01
6	25045750	rs1563189	7.36E-01
6	25045779	rs1563190	2.12E-01
6	25045821	rs1563191	3.32E-01
6	25045836	rs1563192	3.52E-01
6	25045847	rs1563193	2.77E-01
6	25046060	rs1563194	2.79E-01
6	25046073	rs1563195	1.60E-01
6	25046077	rs1563196	1.60E-01
6	25046166	rs1563197	9.05E-01
6	25046175	rs1563198	7.27E-01
6	25046235	rs1563199	3.90E-01
6	25046274	rs1563200	8.76E-01
6	25046304	rs1563201	7.15E-02
6	25046309	rs1563202	7.01E-02
6	25046313	rs1563203	3.43E-01
6	25046928	rs1563204	1.18E-01
6	25046946	rs1563205	3.66E-01
6	25046964	rs1563206	1.95E-02
6	25047069	rs1563207	7.19E-01
6	25047087	rs1563208	1.11E-01
6	25047129	rs1563209	9.00E-01
6	25047261	rs1563210	9.68E-01
6	25047306	rs1563211	4.71E-01
6	25047342	rs1563212	4.20E-01
6	25047366	rs1563213	5.58E-01
6	25047510	rs1563214	9.77E-01
6	25047682	rs1563215	5.40E-01
6	25047695	rs1563216	8.75E-01
6	25047902	rs1563217	8.91E-01
6	25047906	rs1563218	4.56E-01
6	25048019	rs1563219	7.73E-01
6	25048031	rs1563220	5.59E-01
6	25048063	rs1563221	4.04E-01
6	25048069	rs1563222	5.92E-01
6	25048093	rs1563223	1.67E-01
6	25048096	rs1563224	5.58E-01
6	25048239	rs1563225	2.78E-01
6	25048313	rs1563226	1.72E-01
6	25048442	rs1563227	8.06E-01
6	25048480	rs1563228	1.77E-01
6	25048527	rs1563229	1.85E-01
6	25048537	rs1563230	4.11E-01
6	25048556	rs1563231	8.62E-01
6	25048586	rs1563232	8.64E-01
6	25048643	rs1563233	6.30E-01
6	25048663	rs1563234	5.73E-01
6	25048700	rs1563235	4.14E-01
6	25048808	rs1563236	2.51E-01
6	25048885	rs1563237	2.91E-01
6	25048939	rs1563238	3.79E-02
6	25048942	rs1563239	1.04E-01
6	25049029	rs1563240	2.90E-01
6	25049075	rs1563241	1.08E-01
6	25049091	rs1563242	8.17E-01
6	25049092	rs1563243	8.44E-01
6	25049213	rs1563244	8.92E-01
6	25049351	rs1563245	9.29E-01
6	25049355	rs1563246	8.73E-01
6	25049456	rs1563247	3.15E-01
6	25049618	rs1563248	3.39E-01
6	25049638	rs1563249	8.88E-01
6	25049733	rs1563250	3.35E-01
6	25049756	rs1563251	4.23E-01
6	25049861	rs1563252	5.18E-01
6	25049936	rs1563253	6.33E-01
6	25049939	rs1563254	8.69E-01
6	25050030	rs1563255	7.44E-01
6	25050056	rs1563256	5.99E-01
6	25050098	rs1563257	8.25E-01
6	25050170	rs1563258	2.86E-01
6	25050179	rs1563259	2.66E-01
6	25050194	rs1563260	9.55E-01
6	25050255	rs1563261	9.49E-01
6	25050284	rs1563262	6.61E-01
6	25050310	rs1563263	9.27E-01
6	25050323	rs1563264	5.69E-01
6	25050376	rs1563265	8.12E-01
6	25050389	rs1563266	8.34E-01
6	25050431	rs1563267	3.66E-01
6	25050443	rs1563268	8.12E-01
6	25050455	rs1563269	7.98E-01
6	25050461	rs1563270	9.85E-01
6	25050569	rs1563271	1.96E-01
6	25050605	rs1563272	9.87E-01
6	25050641	rs1563273	8.36E-01
6	25050872	rs1563274	9.73E-01
6	25050899	rs1563275	1.05E-01
6	25050909	rs1563276	1.61E-01
6	25050927	rs1563277	1.66E-01
6	25050935	rs1563278	2.42E-01
6	25050957	rs1563279	8.11E-01
6	25051040	rs1563280	1.11E-01
6	25051053	rs1563281	3.10E-02
6	25051055	rs1563282	8.00E-01
6	25051104	rs1563283	6.33E-01
6	25051129	rs1563284	3.30E-01
6	25051142	rs1563285	6.77E-01
6	25051355	rs1563286	5.61E-02
6	25051361	rs1563287	4.02E-02
6	25051598	rs1563288	8.29E-01
6	25051736	rs1563289	8.35E-01
6	25051775	rs1563290	6.81E-01
6	25051833	rs1563291	5.19E-01
6	25051914	rs1563292	7.47E-01
6	25051918	rs1563293	6.11E-01
6	25051952	rs1563294	8.53E-01
6	25051970	rs1563295	4.20E-01
6	25052004	rs1563296	7.99E-01
6	25052097	rs1563297	4.26E-01
6	25052124	rs1563298	7.44E-01
6	25052139	rs1563299	8.36E-01
6	25052148	rs1563300	4.66E-01
6	25052238	rs1563301	2.68E-01
6	25052253	rs1563302	5.76E-01
6	25052280	rs1563303	6.67E-01
6	25052328	rs1563304	3.62E-01
6	25052412	rs1563305	7.22E-01
6	25052418	rs1563306	7.51E-01
6	25052503	rs1563307	1.07E-01
6	25052526	rs1563308	1.16E-01
6	25052631	rs1563309	4.61E-01
6	25052637	rs1563310	5.87E-01
6	25052675	rs1563311	4.33E-01
6	25052694	rs1563312	3.95E-01
6	25052708	rs1563313	3.59E-02
6	25052715	rs1563314	4.37E-01
6	25052737	rs1563315	5.77E-01
6	25052741	rs1563316	6.34E-01
6	25052744	rs1563317	9.16E-01
6	25052808	rs1563318	9.76E-01
6	25052827	rs1563319	3.88E-01
6	25052858	rs1563320	5.71E-02
6	25052877	rs1563321	6.36E-01
6	25052880	rs1563322	7.81E-01
6	25052899	rs1563323	4.18E-01
6	25052902	rs1563324	1.12E-01
6	25052904	rs1563325	1.01E-01
6	25052909	rs1563326	1.04E-01
6	25052910	rs1563327	3.57E-01
6	25052930	rs1563328	9.09E-01
6	25052933	rs1563329	9.07E-01
6	25052939	rs1563330	2.37E-01
6	25052940	rs1563331	9.48E-01
6	25052989	rs1563332	3.48E-01
6	25053026	rs1563333	6.06E-01
6	25053227	rs1563334	9.57E-01
6	25053322	rs1563335	3.77E-01
6	25053353	rs1563336	8.20E-01
6	25053367	rs1563337	5.30E-01
6	25053457	rs1563338	5.29E-01
6	25053758	rs1563339	7.18E-01
6	25053764	rs1563340	9.53E-01
6	25053766	rs1563341	8.03E-01
6	25053805	rs1563342	1.93E-01
6	25053811	rs1563343	6.80E-01
6	25053814	rs1563344	7.60E-01
6	25053845	rs1563345	3.78E-01
6	25054044	rs1563346	3.84E-01
6	25054133	rs1563347	4.64E-01
6	25054140	rs1563348	3.35E-01
6	25054226	rs1563349	7.93E-01
6	25054282	rs1563350	9.69E-01
6	25054303	rs1563351	6.40E-01
6	25054418	rs1563352	9.49E-01
6	25054439	rs1563353	5.32E-01
6	25054566	rs1563354	4.67E-01
6	25054596	rs1563355	5.32E-01
6	25054603	rs1563356	4.37E-01
6	25054606	rs1563357	7.68E-01
6	25054607	rs1563358	5.12E-01
6	25054632	rs1563359	6.41E-01
6	25054639	rs1563360	6.24E-01
6	25054660	rs1563361	4.99E-01
6	25054673	rs1563362	3.40E-01
6	25054711	rs1563363	5.02E-01
6	25054750	rs1563364	6.13E-01
6	25054882	rs1563365	2.20E-01
6	25054958	rs1563366	5.08E-01
6	25054968	rs1563367	4.06E-01
6	25054988	rs1563368	1.56E-01
6	25055250	rs1563369	9.72E-01
6	25055363	rs1563370	9.31E-01
6	25055374	rs1563371	4.79E-01
6	25055375	rs1563372	4.88E-01
6	25055617	rs1563373	6.45E-01
6	25055660	rs1563374	4.33E-01
6	25055674	rs1563375	8.14E-01
6	25055751	rs1563376	7.42E-01
6	25055959	rs1563377	7.62E-01
6	25056013	rs1563378	7.38E-01
6	25056217	rs1563379	8.48E-01
6	25056219	rs1563380	8.48E-01
6	25056225	rs1563381	9.14E-01
6	25056360	rs1563382	6.88E-01
6	25056483	rs1563383	5.65E-01
6	25056495	rs1563384	4.87E-01
6	25056498	rs1563385	7.01E-01
6	25056539	rs1563386	6.06E-01
6	25056541	rs1563387	6.16E-01
6	25056734	rs1563388	9.01E-01
6	25056758	rs1563389	1.99E-01
6	25056759	rs1563390	9.21E-01
6	25056819	rs1563391	5.38E-01
6	25056858	rs1563392	4.37E-01
6	25056859	rs1563393	4.00E-01
6	25056880	rs1563394	4.13E-01
6	25056903	rs1563395	5.92E-01
6	25057209	rs1563396	9.33E-01
6	25057218	rs1563397	7.27E-01
6	25057222	rs1563398	8.57E-02
6	25057436	rs1563399	9.97E-01
6	25057557	rs1563400	5.84E-01
6	25057680	rs1563401	8.38E-01
6	25057853	rs1563402	7.30E-01
6	25057872	rs1563403	4.16E-01
6	25057873	rs1563404	9.16E-01
6	25057880	rs1563405	9.49E-01
6	25057887	rs1563406	9.16E-01
6	25058013	rs1563407	3.11E-01
6	25058096	rs1563408	4.55E-01
6	25058205	rs1563409	7.18E-01
6	25058206	rs1563410	9.82E-01
6	25058241	rs1563411	1.50E-01
6	25058310	rs1563412	1.72E-01
6	25058316	rs1563413	8.00E-01
6	25058356	rs1563414	2.42E-01
6	25058359	rs1563415	7.39E-01
6	25058376	rs1563416	2.44E-01
6	25058430	rs1563417	9.51E-01
6	25058523	rs1563418	6.52E-01
6	25058537	rs1563419	1.44E-01
6	25058541	rs1563420	6.23E-01
6	25058549	rs1563421	4.62E-01
6	25058581	rs1563422	5.00E-01
6	25058740	rs1563423	7.66E-01
6	25059049	rs1563424	6.11E-01
6	25059174	rs1563425	4.91E-01
6	25059210	rs1563426	1.20E-01
6	25059352	rs1563427	1.90E-01
6	25059371	rs1563428	9.05E-01
6	25059373	rs1563429	1.29E-01
6	25059376	rs1563430	9.74E-02
6	25059538	rs1563431	5.43E-01
6	25059670	rs1563432	4.64E-01
6	25060037	rs1563433	3.37E-01
6	25060162	rs1563434	7.52E-01
6	25060176	rs1563435	1.22E-01
6	25060182	rs1563436	4.32E-01
6	25060190	rs1563437	9.00E-01
6	25060267	rs1563438	1.35E-01
6	25060463	rs1563439	6.99E-01
6	25060544	rs1563440	7.97E-01
6	25060582	rs1563441	4.52E-01
6	25060587	rs1563442	4.30E-01
6	25060747	rs1563443	9.45E-01
6	25060857	rs1563444	2.31E-01
6	25060858	rs1563445	9.20E-01
6	25060867	rs1563446	9.68E-01
6	25060884	rs1563447	9.89E-01
6	25061041	rs1563448	8.78E-01
6	25061054	rs1563449	7.90E-01
6	25061069	rs1563450	5.24E-01
6	25061091	rs1563451	7.03E-01
6	25061129	rs1563452	3.56E-01
6	25061203	rs1563453	5.12E-01
6	25061230	rs1563454	5.85E-01
6	25061237	rs1563455	4.48E-01
6	25061249	rs1563456	4.98E-02
6	25061331	rs1563457	2.46E-01
6	25061357	rs1563458	5.82E-01
6	25061577	rs1563459	1.54E-02
6	25061620	rs1563460	6.81E-01
6	25061653	rs1563461	1.70E-02
6	25061748	rs1563462	4.60E-01
6	25061918	rs1563463	9.86E-01
6	25061935	rs1563464	8.72E-01
6	25061962	rs1563465	8.80E-01
6	25061970	rs1563466	7.24E-01
6	25062355	rs1563467	3.51E-02
6	25062367	rs1563468	5.29E-01
6	25062388	rs1563469	2.05E-02
6	25062412	rs1563470	2.28E-01
6	25062496	rs1563471	6.03E-01
6	25062739	rs1563472	3.64E-02
6	25062778	rs1563473	2.89E-01
6	25063045	rs1563474	7.79E-02
6	25063084	rs1563475	2.17E-02
6	25063109	rs1563476	8.02E-01
6	25063120	rs1563477	5.64E-01
6	25063237	rs1563478	1.91E-01
6	25063285	rs1563479	9.16E-01
6	25063336	rs1563480	8.81E-01
6	25063345	rs1563481	8.58E-01
6	25063368	rs1563482	4.00E-01
6	25063376	rs1563483	1.18E-01
6	25063404	rs1563484	3.19E-01
6	25063409	rs1563485	4.78E-01
6	25063410	rs1563486	1.20E-01
6	25063465	rs1563487	6.05E-01
6	25063484	rs1563488	4.54E-01
6	25063512	rs1563489	4.88E-01
6	25063533	rs1563490	1.26E-01
6	25063534	rs1563491	2.18E-01
6	25063545	rs1563492	6.52E-01
6	25063555	rs1563493	3.77E-01
6	25063579	rs1563494	1.90E-01
6	25063634	rs1563495	6.38E-01
6	25063692	rs1563496	8.57E-01
6	25063699	rs1563497	4.87E-01
6	25063700	rs1563498	2.60E-01
6	25063710	rs1563499	1.64E-01
6	25063740	rs1563500	2.16E-01
6	25063803	rs1563501	2.50E-01
6	25063986	rs1563502	4.68E-01
6	25063987	rs1563503	4.33E-01
6	25064017	rs1563504	7.66E-01
6	25064048	rs1563505	7.30E-01
6	25064078	rs1563506	6.59E-01
6	25064086	rs1563507	6.43E-01
6	25064115	rs1563508	7.20E-02
6	25064128	rs1563509	8.36E-01
6	25064200	rs1563510	7.85E-01
6	25064210	rs1563511	8.61E-01
6	25064239	rs1563512	5.66E-01
6	25064266	rs1563513	4.29E-01
6	25064281	rs1563514	4.03E-01
6	25064285	rs1563515	4.47E-01
6	25064368	rs1563516	8.38E-01
6	25064534	rs1563517	9.77E-01
6	25064615	rs1563518	8.90E-01
6	25064714	rs1563519	8.81E-01
6	25064772	rs1563520	9.44E-01
6	25064853	rs1563521	7.77E-01
6	25064957	rs1563522	3.36E-02
6	25064967	rs1563523	1.37E-01
6	25064972	rs1563524	4.71E-01
6	25065080	rs1563525	6.65E-01
6	25065088	rs1563526	6.81E-01
6	25065103	rs1563527	8.14E-01
6	25065214	rs1563528	8.17E-01
6	25065275	rs1563529	1.12E-01
6	25065284	rs1563530	2.56E-01
6	25065308	rs1563531	5.46E-01
6	25065332	rs1563532	4.64E-01
6	25065341	rs1563533	4.97E-01
6	25065425	rs1563534	8.67E-01
6	25065431	rs1563535	3.52E-01
6	25065444	rs1563536	8.34E-01
6	25065459	rs1563537	8.57E-01
6	25065527	rs1563538	4.67E-01
6	25065606	rs1563539	8.87E-01
6	25065630	rs1563540	9.49E-01
6	25065632	rs1563541	9.80E-01
6	25065634	rs1563542	9.50E-01
6	25065647	rs1563543	1.83E-01
6	25065692	rs1563544	1.63E-01
6	25065695	rs1563545	1.67E-01
6	25065716	rs1563546	7.54E-01
6	25065739	rs1563547	1.84E-01
6	25065748	rs1563548	1.20E-01
6	25065750	rs1563549	1.65E-01
6	25065782	rs1563550	7.56E-01
6	25065838	rs1563551	2.81E-01
6	25065842	rs1563552	1.69E-01
6	25065845	rs1563553	5.76E-01
6	25065859	rs1563554	8.07E-01
6	25065865	rs1563555	2.18E-01
6	25065877	rs1563556	4.28E-01
6	25065878	rs1563557	4.67E-01
6	25065880	rs1563558	1.71E-01
6	25065903	rs1563559	3.87E-01
6	25065912	rs1563560	4.29E-01
6	25065913	rs1563561	4.30E-01
6	25065961	rs1563562	8.40E-01
6	25065997	rs1563563	5.11E-01
6	25066002	rs1563564	4.26E-01
6	25066007	rs1563565	1.43E-01
6	25066013	rs1563566	7.61E-01
6	25066047	rs1563567	9.62E-01
6	25066202	rs1563568	5.87E-01
6	25066240	rs1563569	6.77E-01
6	25066247	rs1563570	7.65E-01
6	25066296	rs1563571	4.90E-01
6	25066297	rs1563572	3.42E-01
6	25066312	rs1563573	3.97E-01
6	25066338	rs1563574	2.03E-01
6	25066347	rs1563575	2.70E-01
6	25066383	rs1563576	3.07E-01
6	25066407	rs1563577	5.29E-01
6	25066452	rs1563578	4.62E-02
6	25066459	rs1563579	3.50E-01
6	25066511	rs1563580	5.52E-01
6	25066523	rs1563581	9.59E-01
6	25066532	rs1563582	3.64E-01
6	25066593	rs1563583	4.74E-01
6	25066631	rs1563584	1.59E-01
6	25066642	rs1563585	3.47E-01
6	25066646	rs1563586	5.25E-01
6	25066653	rs1563587	8.83E-01
6	25066688	rs1563588	5.12E-01
6	25066703	rs1563589	5.48E-01
6	25066712	rs1563590	6.00E-01
6	25066735	rs1563591	4.88E-01
6	25066754	rs1563592	9.69E-01
6	25066755	rs1563593	9.33E-01
6	25066762	rs1563594	4.21E-01
6	25066769	rs1563595	9.11E-01
6	25066779	rs1563596	5.35E-01
6	25066836	rs1563597	7.80E-01
6	25066872	rs1563598	3.87E-01
6	25066894	rs1563599	1.78E-01
6	25066968	rs1563600	1.90E-01
6	25066992	rs1563601	3.80E-01
6	25066998	rs1563602	2.86E-01
6	25067034	rs1563603	7.62E-01
6	25067061	rs1563604	5.38E-01
6	25067093	rs1563605	5.21E-02
6	25067111	rs1563606	3.82E-01
6	25067137	rs1563607	5.22E-01
6	25067138	rs1563608	1.99E-01
6	25067202	rs1563609	9.68E-02
6	25067208	rs1563610	1.31E-02
6	25067230	rs1563611	6.10E-01
6	25067235	rs1563612	3.37E-01
6	25067238	rs1563613	4.07E-01
6	25067307	rs1563614	7.45E-01
6	25067334	rs1563615	2.75E-01
6	25067365	rs1563616	5.86E-01
6	25067371	rs1563617	5.72E-01
6	25067374	rs1563618	5.72E-01
6	25067388	rs1563619	8.44E-01
6	25067410	rs1563620	7.96E-01
6	25067440	rs1563621	6.97E-01
6	25067452	rs1563622	9.95E-01
6	25067457	rs1563623	9.68E-01
6	25067464	rs1563624	8.99E-01
6	25067482	rs1563625	8.99E-01
6	25067536	rs1563626	5.64E-01
6	25067542	rs1563627	6.83E-01
6	25067569	rs1563628	2.16E-01
6	25067578	rs1563629	8.29E-01
6	25067620	rs1563630	6.19E-01
6	25067632	rs1563631	8.18E-01
6	25067678	rs1563632	5.50E-01
6	25067749	rs1563633	6.30E-01
6	25067752	rs1563634	5.85E-01
6	25067818	rs1563635	9.80E-01
6	25067910	rs1563636	5.03E-01
6	25067915	rs1563637	9.88E-01
6	25067927	rs1563638	7.94E-01
6	25067928	rs1563639	8.02E-01
6	25068024	rs1563640	2.04E-01
6	25068069	rs1563641	2.62E-01
6	25068114	rs1563642	7.19E-01
6	25068177	rs1563643	3.80E-01
6	25068204	rs1563644	8.05E-01
6	25068207	rs1563645	9.02E-01
6	25068225	rs1563646	6.53E-01
6	25068283	rs1563647	3.84E-01
6	25068330	rs1563648	6.50E-01
6	25068351	rs1563649	2.65E-01
6	25068600	rs1563650	8.62E-01
6	25068651	rs1563651	5.64E-01
6	25068663	rs1563652	3.87E-01
6	25068768	rs1563653	8.85E-01
6	25068798	rs1563654	6.71E-01
6	25068827	rs1563655	6.25E-01
6	25068850	rs1563656	8.93E-01
6	25068857	rs1563657	7.34E-01
6	25068869	rs1563658	3.39E-01
6	25068897	rs1563659	4.21E-02
6	25068912	rs1563660	5.98E-02
6	25068924	rs1563661	5.30E-01
6	25068951	rs1563662	4.40E-01
6	25068968	rs1563663	3.15E-02
6	25069039	rs1563664	8.35E-01
6	25069051	rs1563665	6.47E-01
6	25069064	rs1563666	8.14E-01
6	25069070	rs1563667	2.40E-01
6	25069087	rs1563668	8.14E-02
6	25069095	rs1563669	1.48E-01
6	25069213	rs1563670	1.32E-01
6	25069262	rs1563671	4.40E-01
6	25069265	rs1563672	7.90E-01
6	25069282	rs1563673	4.88E-01
6	25069316	rs1563674	7.21E-01
6	25069520	rs1563675	9.07E-01
6	25069536	rs1563676	2.29E-03
6	25069565	rs1563677	5.79E-02
6	25069604	rs1563678	7.15E-01
6	25069642	rs1563679	6.38E-02
6	25069668	rs1563680	7.67E-03
6	25069672	rs1563681	2.19E-01
6	25069679	rs1563682	7.08E-02
6	25069690	rs1563683	9.25E-01
6	25069758	rs1563684	7.93E-01
6	25069759	rs1563685	8.17E-01
6	25069766	rs1563686	9.17E-01
6	25069782	rs1563687	2.71E-01
6	25069789	rs1563688	8.22E-01
6	25069790	rs1563689	9.74E-01
6	25069792	rs1563690	8.67E-01
6	25069848	rs1563691	4.95E-01
6	25069888	rs1563692	7.07E-01
6	25069899	rs1563693	9.36E-01
6	25069910	rs1563694	6.30E-01
6	25069943	rs1563695	1.26E-01
6	25069988	rs1563696	2.77E-01
6	25070000	rs1563697	2.38E-01
6	25070044	rs1563698	2.42E-01
6	25070154	rs1563699	1.11E-01
6	25070170	rs1563700	6.85E-01
6	25070172	rs1563701	9.87E-01
6	25070187	rs1563702	7.30E-01
6	25070193	rs1563703	9.55E-01
6	25070245	rs1563704	1.03E-01
6	25070301	rs1563705	6.01E-01
6	25070327	rs1563706	5.69E-01
6	25070380	rs1563707	4.18E-02
6	25070395	rs1563708	8.59E-02
6	25070403	rs1563709	6.95E-02
6	25070415	rs1563710	6.45E-02
6	25070438	rs1563711	9.22E-01
6	25070458	rs1563712	6.70E-02
6	25070472	rs1563713	1.20E-02
6	25070484	rs1563714	7.41E-01
6	25070496	rs1563715	1.80E-02
6	25070597	rs1563716	5.07E-01
6	25070604	rs1563717	1.60E-01
6	25070644	rs1563718	8.64E-01
6	25070676	rs1563719	4.79E-02
6	25070726	rs1563720	3.87E-01
6	25070794	rs1563721	3.56E-01
6	25070810	rs1563722	5.60E-01
6	25070827	rs1563723	5.05E-01
6	25070932	rs1563724	7.50E-01
6	25070941	rs1563725	3.53E-01
6	25071007	rs1563726	6.01E-01
6	25071072	rs1563727	7.72E-01
6	25071074	rs1563728	6.17E-01
6	25071088	rs1563729	6.68E-01
6	25071125	rs1563730	8.82E-01
6	25071215	rs1563731	4.41E-01
6	25071753	rs1563732	8.30E-01
6	25071809	rs1563733	1.53E-01
6	25071816	rs1563734	9.65E-01
6	25071846	rs1563735	4.50E-01
6	25071884	rs1563736	5.61E-01
6	25071977	rs1563737	5.39E-01
6	25072095	rs1563738	9.39E-02
6	25072191	rs1563739	8.18E-01
6	25072215	rs1563740	5.74E-01
6	25072281	rs1563741	8.74E-01
6	25072352	rs1563742	5.64E-01
6	25072380	rs1563743	6.69E-01
6	25072413	rs1563744	4.14E-01
6	25072443	rs1563745	4.40E-01
6	25072564	rs1563746	6.14E-01
6	25072595	rs1563747	4.25E-01
6	25072670	rs1563748	3.75E-01
6	25072724	rs1563749	6.07E-01
6	25072748	rs1563750	9.35E-01
6	25072757	rs1563751	9.69E-01
6	25072781	rs1563752	6.51E-01
6	25072796	rs1563753	4.98E-01
6	25072877	rs1563754	2.80E-01
6	25072898	rs1563755	7.04E-01
6	25072928	rs1563756	6.64E-01
6	25073054	rs1563757	3.39E-01
6	25073141	rs1563758	1.22E-01
6	25073147	rs1563759	1.85E-01
6	25073159	rs1563760	5.54E-01
6	25073165	rs1563761	5.45E-01
6	25073234	rs1563762	3.09E-01
6	25073279	rs1563763	3.80E-01
6	25073409	rs1563764	7.05E-01
6	25073411	rs1563765	7.89E-01
6	25073443	rs1563766	5.62E-01
6	25073472	rs1563767	9.93E-01
6	25073484	rs1563768	4.72E-01
6	25073490	rs1563769	2.63E-01
6	25073550	rs1563770	8.07E-01
6	25073588	rs1563771	6.35E-01
6	25073611	rs1563772	4.71E-01
6	25073614	rs1563773	7.10E-01
6	25073787	rs1563774	9.20E-01
6	25073790	rs1563775	6.09E-01
6	25073792	rs1563776	5.30E-01
6	25073859	rs1563777	1.18E-01
6	25073903	rs1563778	6.96E-01
6	25073908	rs1563779	9.87E-01
6	25073934	rs1563780	9.65E-01
6	25073940	rs1563781	9.99E-01
6	25073943	rs1563782	7.93E-01
6	25073955	rs1563783	8.38E-01
6	25074060	rs1563784	7.02E-01
6	25074069	rs1563785	6.20E-01
6	25074153	rs1563786	3.61E-01
6	25074273	rs1563787	1.69E-01
6	25074289	rs1563788	7.98E-02
6	25074407	rs1563789	1.13E-01
6	25074433	rs1563790	4.71E-01
6	25074555	rs1563791	7.12E-01
6	25074558	rs1563792	1.07E-01
6	25074561	rs1563793	4.48E-01
6	25074603	rs1563794	5.22E-02
6	25074650	rs1563795	4.63E-01
6	25074681	rs1563796	2.48E-01
6	25074734	rs1563797	6.63E-01
6	25074735	rs1563798	7.41E-01
6	25074745	rs1563799	4.74E-01
6	25074786	rs1563800	4.68E-01
6	25074863	rs1563801	7.80E-01
6	25074879	rs1563802	2.51E-01
6	25074911	rs1563803	4.11E-01
6	25074936	rs1563804	3.52E-01
6	25074939	rs1563805	9.84E-01
6	25074971	rs1563806	6.56E-01
6	25075194	rs1563807	7.91E-01
6	25075196	rs1563808	1.35E-01
6	25075220	rs1563809	1.27E-01
6	25075226	rs1563810	1.39E-01
6	25075252	rs1563811	5.61E-01
6	25075261	rs1563812	1.62E-01
6	25075305	rs1563813	8.98E-01
6	25075327	rs1563814	2.00E-01
6	25075340	rs1563815	9.06E-01
6	25075343	rs1563816	1.86E-01
6	25075366	rs1563817	2.80E-01
6	25075375	rs1563818	3.59E-01
6	25075378	rs1563819	2.55E-01
6	25075391	rs1563820	6.14E-01
6	25075403	rs1563821	7.40E-01
6	25075406	rs1563822	5.37E-01
6	25075530	rs1563823	6.00E-01
6	25075531	rs1563824	7.14E-01
6	25075534	rs1563825	6.16E-01
6	25075537	rs1563826	8.45E-01
6	25075544	rs1563827	1.63E-01
6	25075553	rs1563828	4.38E-01
6	25075572	rs1563829	5.58E-01
6	25075573	rs1563830	5.81E-01
6	25075590	rs1563831	8.59E-01
6	25075603	rs1563832	7.22E-01
6	25075619	rs1563833	6.21E-01
6	25075622	rs1563834	8.08E-01
6	25075645	rs1563835	7.14E-01
6	25075753	rs1563836	9.69E-02
6	25075754	rs1563837	7.77E-01
6	25075754	rs1563838	1.75E-01
6	25075808	rs1563839	6.14E-01
6	25075810	rs1563840	4.97E-01
6	25075831	rs1563841	5.12E-01
6	25075847	rs1563842	7.63E-01
6	25075879	rs1563843	6.43E-01
6	25075882	rs1563844	3.15E-01
6	25075963	rs1563845	8.31E-01
6	25075984	rs1563846	1.35E-01
6	25076005	rs1563847	6.72E-01
6	25076035	rs1563848	2.67E-01
6	25076129	rs1563849	6.82E-01
6	25076238	rs1563850	9.99E-01
6	25076271	rs1563851	8.22E-01
6	25076313	rs1563852	3.27E-01
6	25076360	rs1563853	9.99E-02
6	25076374	rs1563854	6.42E-02
6	25076384	rs1563855	8.28E-02
6	25076411	rs1563856	7.71E-02
6	25076630	rs1563857	4.32E-01
6	25076675	rs1563858	3.46E-01
6	25076721	rs1563859	8.52E-01
6	25076730	rs1563860	4.43E-01
6	25076824	rs1563861	2.85E-01
6	25076854	rs1563862	3.48E-01
6	25076855	rs1563863	3.29E-01
6	25076871	rs1563864	3.69E-01
6	25076880	rs1563865	2.68E-01
6	25076884	rs1563866	2.20E-01
6	25076888	rs1563867	2.10E-01
6	25076902	rs1563868	4.06E-01
6	25076907	rs1563869	2.18E-01
6	25076965	rs1563870	5.67E-01
6	25076966	rs1563871	4.93E-01
6	25076975	rs1563872	7.61E-01
6	25077001	rs1563873	5.45E-01
6	25077030	rs1563874	6.10E-01
6	25077064	rs1563875	7.75E-01
6	25077101	rs1563876	3.81E-01
6	25077102	rs1563877	7.25E-01
6	25077109	rs1563878	7.16E-01
6	25077113	rs1563879	7.14E-01
6	25077115	rs1563880	6.62E-01
6	25077208	rs1563881	7.36E-01
6	25077209	rs1563882	4.28E-01
6	25077233	rs1563883	7.97E-02
6	25077240	rs1563884	3.94E-01
6	25077264	rs1563885	2.96E-01
6	25077268	rs1563886	6.11E-01
6	25077284	rs1563887	6.62E-01
6	25077332	rs1563888	1.54E-01
6	25077333	rs1563889	2.24E-01
6	25077403	rs1563890	5.26E-01
6	25077471	rs1563891	2.74E-01
6	25077530	rs1563892	4.74E-01
6	25077799	rs1563893	5.62E-01
6	25077828	rs1563894	8.31E-01
6	25077907	rs1563895	7.21E-01
6	25077945	rs1563896	5.12E-01
6	25078144	rs1563897	1.37E-01
6	25078330	rs1563898	9.82E-01
6	25078480	rs1563899	8.48E-01
6	25078600	rs1563900	2.50E-01
6	25078765	rs1563901	1.47E-01
6	25078873	rs1563902	3.32E-01
6	25079023	rs1563903	1.41E-01
6	25079056	rs1563904	5.66E-01
6	25079062	rs1563905	4.07E-01
6	25079138	rs1563906	6.86E-01
6	25079293	rs1563907	6.92E-01
6	25079389	rs1563908	9.07E-01
6	25079434	rs1563909	8.00E-01
6	25079467	rs1563910	5.09E-01
6	25079509	rs1563911	5.16E-01
6	25080165	rs1563912	9.98E-01
6	25080196	rs1563913	1.34E-01
6	25080486	rs1563914	1.43E-01
6	25080496	rs1563915	6.68E-01
6	25080586	rs1563916	2.49E-01
6	25080630	rs1563917	1.28E-01
6	25080671	rs1563918	1.64E-01
6	25080682	rs1563919	4.28E-01
6	25080698	rs1563920	1.03E-01
6	25080757	rs1563921	1.43E-01
6	25080941	rs1563922	3.42E-01
6	25080949	rs1563923	3.35E-01
6	25081143	rs1563924	6.16E-01
6	25081574	rs1563925	7.75E-01
6	25081773	rs1563926	6.22E-01
6	25081866	rs1563927	7.86E-01
6	25082017	rs1563928	8.64E-01
6	25082089	rs1563929	3.06E-01
6	25082118	rs1563930	9.72E-01
6	25082239	rs1563931	9.18E-01
6	25082244	rs1563932	7.61E-01
6	25082653	rs1563933	1.50E-01
6	25082674	rs1563934	2.81E-01
6	25082761	rs1563935	2.71E-01
6	25082770	rs1563936	7.41E-01
6	25082815	rs1563937	2.52E-01
6	25083138	rs1563938	2.48E-01
6	25083337	rs1563939	5.96E-01
6	25083340	rs1563940	6.42E-01
6	25083396	rs1563941	5.27E-01
6	25083579	rs1563942	7.41E-01
6	25083595	rs1563943	8.00E-01
6	25083613	rs1563944	6.27E-01
6	25083742	rs1563945	9.93E-01
6	25083967	rs1563946	1.40E-01
6	25084214	rs1563947	4.59E-01
6	25084361	rs1563948	3.15E-01
6	25084367	rs1563949	3.48E-01
6	25084389	rs1563950	3.19E-01
6	25084747	rs1563951	5.43E-01
6	25084781	rs1563952	5.72E-01
6	25084808	rs1563953	6.86E-01
6	25084839	rs1563954	5.36E-01
6	25084875	rs1563955	7.79E-01
6	25084927	rs1563956	8.62E-01
6	25084929	rs1563957	8.73E-01
6	25084967	rs1563958	1.23E-01
6	25084975	rs1563959	8.67E-01
6	25084990	rs1563960	6.24E-01
6	25085130	rs1563961	6.13E-01
6	25085194	rs1563962	6.98E-01
6	25085289	rs1563963	5.85E-01
6	25085292	rs1563964	3.00E-01
6	25085312	rs1563965	9.04E-01
6	25085345	rs1563966	1.97E-01
6	25085352	rs1563967	2.42E-01
6	25085366	rs1563968	2.45E-01
6	25085388	rs1563969	8.54E-01
6	25085392	rs1563970	2.49E-01
6	25085415	rs1563971	1.95E-01
6	25085420	rs1563972	3.55E-01
6	25085659	rs1563973	5.53E-01
6	25085660	rs1563974	1.44E-01
6	25085669	rs1563975	5.23E-01
6	25085727	rs1563976	8.18E-01
6	25085734	rs1563977	7.02E-01
6	25085917	rs1563978	8.84E-01
6	25085979	rs1563979	3.38E-01
6	25086053	rs1563980	8.97E-02
6	25086289	rs1563981	2.52E-03
6	25086293	rs1563982	3.59E-03
6	25086324	rs1563983	6.60E-03
6	25086391	rs1563984	6.81E-02
6	25086393	rs1563985	8.06E-01
6	25086405	rs1563986	6.15E-02
6	25086418	rs1563987	2.23E-01
6	25086503	rs1563988	1.46E-02
6	25086603	rs1563989	3.10E-01
6	25086616	rs1563990	8.09E-01
6	25086871	rs1563991	3.82E-01
6	25086877	rs1563992	3.34E-01
6	25086943	rs1563993	6.79E-01
6	25086982	rs1563994	7.52E-01
6	25087011	rs1563995	7.77E-01
6	25087151	rs1563996	9.50E-01
6	25087187	rs1563997	7.76E-01
6	25087233	rs1563998	3.22E-01
6	25087248	rs1563999	8.85E-01
6	25087280	rs1564000	5.09E-01
6	25087375	rs1564001	4.28E-01
6	25087403	rs1564002	3.35E-01
6	25087485	rs1564003	8.80E-01
6	25087514	rs1564004	1.09E-01
6	25087547	rs1564005	4.86E-01
6	25087644	rs1564006	5.08E-01
6	25087646	rs1564007	1.83E-01
6	25087659	rs1564008	5.98E-01
6	25087705	rs1564009	9.87E-01
6	25087734	rs1564010	4.84E-01
6	25087828	rs1564011	6.42E-01
6	25087832	rs1564012	4.82E-01
6	25087841	rs1564013	2.09E-01
6	25087855	rs1564014	6.88E-01
6	25087870	rs1564015	4.36E-01
6	25087892	rs1564016	3.05E-02
6	25087912	rs1564017	6.81E-01
6	25087913	rs1564018	6.71E-01
6	25087923	rs1564019	3.22E-01
6	25087932	rs1564020	6.07E-02
6	25087982	rs1564021	6.90E-01
6	25087991	rs1564022	1.46E-01
6	25088010	rs1564023	2.72E-01
6	25088064	rs1564024	8.38E-01
6	25088187	rs1564025	8.82E-01
6	25088188	rs1564026	7.70E-01
6	25088269	rs1564027	6.00E-01
6	25088327	rs1564028	9.16E-01
6	25088466	rs1564029	2.31E-01
6	25088505	rs1564030	5.07E-01
6	25088547	rs1564031	5.29E-01
6	25088782	rs1564032	3.14E-01
6	25089025	rs1564033	6.76E-01
6	25089055	rs1564034	7.01E-01
6	25089074	rs1564035	6.22E-01
6	25089081	rs1564036	7.84E-01
6	25089106	rs1564037	9.96E-01
6	25089107	rs1564038	9.53E-01
6	25089121	rs1564039	9.41E-01
6	25089134	rs1564040	9.68E-01
6	25089138	rs1564041	8.56E-01
6	25089139	rs1564042	9.80E-01
6	25089146	rs1564043	9.94E-01
6	25089148	rs1564044	9.80E-01
6	25089149	rs1564045	9.80E-01
6	25089157	rs1564046	4.34E-01
6	25089205	rs1564047	8.94E-01
6	25089209	rs1564048	4.41E-01
6	25089214	rs1564049	2.60E-01
6	25089267	rs1564050	4.38E-01
6	25089290	rs1564051	3.17E-01
6	25089445	rs1564052	7.76E-01
6	25089819	rs1564053	2.61E-01
6	25089830	rs1564054	8.42E-01
6	25089865	rs1564055	5.50E-01
6	25089868	rs1564056	5.67E-01
6	25089871	rs1564057	6.33E-01
6	25089880	rs1564058	5.13E-01
6	25089895	rs1564059	4.77E-01
6	25089896	rs1564060	1.91E-02
6	25089904	rs1564061	5.05E-01
6	25089905	rs1564062	4.65E-01
6	25089938	rs1564063	2.80E-01
6	25089942	rs1564064	8.31E-01
6	25089944	rs1564065	4.12E-01
6	25089945	rs1564066	6.65E-01
6	25090024	rs1564067	7.78E-01
6	25090071	rs1564068	9.77E-01
6	25090086	rs1564069	3.88E-01
6	25090139	rs1564070	9.41E-01
6	25090142	rs1564071	9.76E-01
6	25090175	rs1564072	6.34E-01
6	25090231	rs1564073	1.53E-01
6	25090278	rs1564074	3.07E-01
6	25090284	rs1564075	4.21E-01
6	25090292	rs1564076	9.95E-01
6	25090294	rs1564077	5.28E-01
6	25090296	rs1564078	4.75E-01
6	25090442	rs1564079	8.01E-01
6	25090494	rs1564080	2.15E-01
6	25090502	rs1564081	8.42E-01
6	25090593	rs1564082	8.41E-01
6	25090820	rs1564083	2.19E-01
6	25090931	rs1564084	4.03E-01
6	25090953	rs1564085	9.06E-01
6	25090975	rs1564086	4.38E-01
6	25090994	rs1564087	7.99E-01
6	25091020	rs1564088	3.69E-01
6	25091041	rs1564089	3.90E-01
6	25091052	rs1564090	2.35E-01
6	25091095	rs1564091	3.04E-01
6	25091182	rs1564092	9.44E-01
6	25091256	rs1564093	8.23E-01
6	25091429	rs1564094	4.83E-01
6	25091465	rs1564095	3.07E-01
6	25091468	rs1564096	4.41E-01
6	25091469	rs1564097	9.42E-01
6	25091474	rs1564098	6.68E-01
6	25091505	rs1564099	6.26E-01
6	25091528	rs1564100	6.34E-01
6	25091548	rs1564101	7.07E-01
6	25091560	rs1564102	7.05E-01
6	25091589	rs1564103	9.83E-01
6	25091603	rs1564104	8.63E-01
6	25091653	rs1564105	9.64E-01
6	25091654	rs1564106	9.98E-01
6	25091665	rs1564107	3.27E-01
6	25092136	rs1564108	6.58E-02
6	25092137	rs1564109	8.62E-01
6	25092175	rs1564110	8.80E-01
6	25092268	rs1564111	7.78E-01
6	25092276	rs1564112	8.82E-01
6	25092295	rs1564113	7.90E-01
6	25092318	rs1564114	9.86E-01
6	25092328	rs1564115	7.20E-01
6	25092340	rs1564116	8.43E-01
6	25092353	rs1564117	5.18E-01
6	25092359	rs1564118	8.56E-01
6	25092366	rs1564119	1.61E-01
6	25092366	rs1564120	4.19E-01
6	25092368	rs1564121	9.60E-01
6	25092371	rs1564122	9.70E-01
6	25092375	rs1564123	9.05E-01
6	25092379	rs1564124	8.15E-01
6	25092381	rs1564125	8.80E-01
6	25092393	rs1564126	9.17E-01
6	25092394	rs1564127	9.26E-01
6	25092396	rs1564128	9.16E-01
6	25092414	rs1564129	8.20E-01
6	25092417	rs1564130	7.57E-01
6	25092420	rs1564131	9.61E-01
6	25092423	rs1564132	9.68E-01
6	25092424	rs1564133	9.54E-01
6	25092425	rs1564134	9.29E-01
6	25092432	rs1564135	8.33E-01
6	25092433	rs1564136	8.76E-01
6	25092455	rs1564137	8.80E-01
6	25092458	rs1564138	8.67E-01
6	25092465	rs1564139	6.47E-01
6	25092498	rs1564140	8.73E-02
6	25092501	rs1564141	6.91E-01
6	25092508	rs1564142	6.97E-01
6	25092518	rs1564143	2.76E-02
6	25092537	rs1564144	9.42E-01
6	25092539	rs1564145	8.15E-01
6	25092545	rs1564146	9.76E-01
6	25092950	rs1564147	2.57E-01
6	25093061	rs1564148	3.75E-01
6	25093064	rs1564149	4.19E-01
6	25093202	rs1564150	9.53E-01
6	25093355	rs1564151	2.47E-01
6	25093430	rs1564152	6.44E-01
6	25093539	rs1564153	8.07E-01
6	25093559	rs1564154	8.22E-01
6	25093562	rs1564155	9.70E-01
6	25093577	rs1564156	6.26E-01
6	25093592	rs1564157	3.50E-01
6	25093602	rs1564158	6.54E-01
6	25093615	rs1564159	3.52E-01
6	25093622	rs1564160	3.33E-01
6	25093624	rs1564161	6.71E-01
6	25093639	rs1564162	3.62E-01
6	25093692	rs1564163	3.59E-01
6	25093780	rs1564164	2.29E-01
6	25093969	rs1564165	1.39E-01
6	25094158	rs1564166	6.01E-01
6	25094276	rs1564167	8.62E-01
6	25094326	rs1564168	7.43E-01
6	25094357	rs1564169	1.30E-01
6	25094358	rs1564170	9.14E-02
6	25094372	rs1564171	4.29E-01
6	25094374	rs1564172	4.29E-01
6	25094381	rs1564173	7.12E-01
6	25094417	rs1564174	9.32E-01
6	25094455	rs1564175	5.74E-01
6	25094496	rs1564176	8.85E-01
6	25094519	rs1564177	3.50E-01
6	25094565	rs1564178	3.61E-01
6	25094570	rs1564179	3.76E-01
6	25094614	rs1564180	4.17E-01
6	25094685	rs1564181	7.53E-02
6	25094712	rs1564182	6.10E-01
6	25094792	rs1564183	7.26E-02
6	25094822	rs1564184	7.91E-02
6	25095017	rs1564185	2.87E-01
6	25095032	rs1564186	1.00E-01
6	25095042	rs1564187	4.04E-01
6	25095059	rs1564188	7.08E-01
6	25095061	rs1564189	5.41E-01
6	25095068	rs1564190	2.93E-01
6	25095093	rs1564191	6.05E-01
6	25095102	rs1564192	3.83E-01
6	25095120	rs1564193	7.37E-01
6	25095146	rs1564194	5.95E-01
6	25095158	rs1564195	6.39E-01
6	25095159	rs1564196	3.49E-01
6	25095162	rs1564197	7.06E-01
6	25095164	rs1564198	7.53E-01
6	25095199	rs1564199	2.20E-01
6	25095422	rs1564200	9.27E-01
6	25095565	rs1564201	5.76E-01
6	25095567	rs1564202	8.99E-01
6	25095609	rs1564203	3.79E-01
6	25095617	rs1564204	7.80E-01
6	25095733	rs1564205	2.60E-02
6	25095839	rs1564206	8.93E-01
6	25096016	rs1564207	5.13E-01
6	25096037	rs1564208	6.18E-03
6	25096047	rs1564209	8.87E-01
6	25096083	rs1564210	7.03E-01
6	25096220	rs1564211	5.79E-01
6	25096246	rs1564212	2.23E-01
6	25096257	rs1564213	7.88E-01
6	25096446	rs1564214	6.02E-01
6	25096453	rs1564215	8.40E-01
6	25096510	rs1564216	7.53E-02
6	25096523	rs1564217	3.11E-01
6	25096545	rs1564218	3.11E-01
6	25096742	rs1564219	4.47E-01
6	25096769	rs1564220	5.14E-01
6	25096857	rs1564221	4.57E-03
6	25096885	rs1564222	6.86E-04
6	25096922	rs1564223	7.76E-01
6	25096970	rs1564224	7.30E-01
6	25097155	rs1564225	1.23E-01
6	25097241	rs1564226	4.89E-01
6	25097253	rs1564227	1.11E-01
6	25097309	rs1564228	4.13E-01
6	25097314	rs1564229	8.58E-01
6	25097325	rs1564230	9.68E-01
6	25097384	rs1564231	1.14E-01
6	25097391	rs1564232	6.85E-02
6	25097410	rs1564233	3.60E-02
6	25097412	rs1564234	6.13E-02
6	25097413	rs1564235	4.23E-01
6	25097435	rs1564236	7.49E-02
6	25097436	rs1564237	9.74E-02
6	25097451	rs1564238	4.08E-01
6	25097506	rs1564239	9.80E-01
6	25097537	rs1564240	1.91E-01
6	25097554	rs1564241	7.82E-02
6	25097564	rs1564242	4.79E-01
6	25097567	rs1564243	3.22E-01
6	25097608	rs1564244	5.27E-01
6	25097623	rs1564245	5.29E-02
6	25097654	rs1564246	5.02E-01
6	25097737	rs1564247	9.05E-02
6	25098088	rs1564248	6.46E-01
6	25098111	rs1564249	9.19E-01
6	25098156	rs1564250	7.57E-01
6	25098233	rs1564251	8.85E-01
6	25098253	rs1564252	3.06E-01
6	25098308	rs1564253	8.99E-01
6	25098318	rs1564254	7.62E-01
6	25098385	rs1564255	7.67E-01
6	25098399	rs1564256	1.93E-01
6	25098418	rs1564257	4.61E-01
6	25098567	rs1564258	3.29E-01
6	25098571	rs1564259	2.72E-01
6	25098607	rs1564260	7.75E-01
6	25098741	rs1564261	5.17E-01
6	25098843	rs1564262	3.26E-01
6	25098870	rs1564263	3.15E-01
6	25098928	rs1564264	3.14E-01
6	25098932	rs1564265	1.28E-01
6	25098987	rs1564266	7.26E-01
6	25098992	rs1564267	1.64E-01
6	25098994	rs1564268	2.11E-01
6	25099013	rs1564269	5.19E-02
6	25099015	rs1564270	5.88E-02
6	25099030	rs1564271	9.44E-01
6	25099038	rs1564272	1.93E-01
6	25099048	rs1564273	7.79E-01
6	25099055	rs1564274	8.95E-01
6	25099068	rs1564275	2.41E-02
6	25099100	rs1564276	2.79E-01
6	25099127	rs1564277	4.21E-01
6	25099185	rs1564278	5.41E-01
6	25099266	rs1564279	1.74E-01
6	25099583	rs1564280	6.93E-01
6	25099639	rs1564281	7.67E-01
6	25099647	rs1564282	2.44E-01
6	25099752	rs1564283	2.33E-01
6	25099796	rs1564284	1.66E-01
6	25099826	rs1564285	8.42E-01
6	25099827	rs1564286	7.39E-01
6	25099945	rs1564287	9.35E-01
6	25099986	rs1564288	1.99E-01
6	25099987	rs1564289	1.77E-01
6	25100054	rs1564290	4.13E-01
6	25100092	rs1564291	7.35E-01
6	25100133	rs1564292	9.76E-01
6	25100286	rs1564293	5.19E-01
6	25100323	rs1564294	9.49E-01
6	25100390	rs1564295	7.32E-01
6	25100401	rs1564296	6.79E-01
6	25100402	rs1564297	9.37E-01
6	25100406	rs1564298	5.43E-02
6	25100424	rs1564299	2.48E-01
6	25100452	rs1564300	5.67E-01
6	25100470	rs1564301	4.05E-01
6	25100492	rs1564302	4.48E-01
6	25100498	rs1564303	4.28E-01
6	25100500	rs1564304	4.33E-01
6	25100505	rs1564305	6.40E-01
6	25100506	rs1564306	5.95E-01
6	25100540	rs1564307	6.24E-01
6	25100548	rs1564308	7.15E-01
6	25100556	rs1564309	1.60E-01
6	25100567	rs1564310	2.55E-01
6	25100574	rs1564311	4.17E-01
6	25100649	rs1564312	4.02E-01
6	25100658	rs1564313	1.48E-01
6	25100668	rs1564314	9.85E-01
6	25100843	rs1564315	3.27E-01
6	25100863	rs1564316	4.52E-01
6	25100900	rs1564317	6.87E-02
6	25101028	rs1564318	7.85E-01
6	25101055	rs1564319	6.40E-01
6	25101129	rs1564320	7.56E-01
6	25101133	rs1564321	5.79E-01
6	25101144	rs1564322	9.44E-01
6	25101152	rs1564323	7.29E-01
6	25101170	rs1564324	8.72E-01
6	25101180	rs1564325	3.28E-01
6	25101239	rs1564326	1.11E-01
6	25101253	rs1564327	9.20E-01
6	25101255	rs1564328	8.85E-01
6	25101333	rs1564329	7.15E-01
6	25101582	rs1564330	9.47E-01
6	25101679	rs1564331	4.94E-02
6	25101721	rs1564332	1.12E-01
6	25101875	rs1564333	2.29E-01
6	25101896	rs1564334	6.16E-01
6	25101946	rs1564335	4.91E-01
6	25101956	rs1564336	5.31E-01
6	25102239	rs1564337	9.16E-01
6	25102254	rs1564338	2.10E-01
6	25102283	rs1564339	3.08E-01
6	25102295	rs1564340	3.45E-01
6	25102333	rs1564341	2.36E-01
6	25102346	rs1564342	2.23E-01
6	25102407	rs1564343	5.00E-01
6	25102478	rs1564344	4.67E-01
6	25102518	rs1564345	8.31E-01
6	25102566	rs1564346	7.79E-01
6	25102762	rs1564347	1.53E-01
6	25102866	rs1564348	7.79E-01
6	25102868	rs1564349	7.58E-01
6	25102873	rs1564350	5.64E-01
6	25102874	rs1564351	7.26E-01
6	25102881	rs1564352	7.56E-01
6	25102901	rs1564353	9.09E-01
6	25102920	rs1564354	2.83E-01
6	25102932	rs1564355	7.47E-01
6	25102936	rs1564356	8.60E-01
6	25103023	rs1564357	9.11E-01
6	25103105	rs1564358	7.89E-01
6	25103208	rs1564359	7.14E-01
6	25103304	rs1564360	2.85E-01
6	25103309	rs1564361	8.37E-01
6	25103314	rs1564362	3.52E-01
6	25103378	rs1564363	3.17E-01
6	25103395	rs1564364	8.52E-01
6	25103439	rs1564365	1.49E-01
6	25103494	rs1564366	1.24E-01
6	25103598	rs1564367	2.68E-01
6	25103610	rs1564368	5.48E-01
6	25103646	rs1564369	2.19E-01
6	25103657	rs1564370	7.66E-02
6	25103675	rs1564371	2.35E-01
6	25103685	rs1564372	5.22E-01
6	25103694	rs1564373	9.00E-01
6	25103708	rs1564374	1.31E-01
6	25103753	rs1564375	2.02E-01
6	25103784	rs1564376	8.83E-01
6	25103867	rs1564377	3.84E-01
6	25103871	rs1564378	1.46E-01
6	25103878	rs1564379	7.49E-01
6	25104113	rs1564380	4.45E-02
6	25104156	rs1564381	9.36E-01
6	25104367	rs1564382	3.44E-01
6	25104414	rs1564383	6.31E-01
6	25104428	rs1564384	6.08E-01
6	25104461	rs1564385	1.55E-01
6	25104464	rs1564386	6.53E-01
6	25104465	rs1564387	1.14E-01
6	25104549	rs1564388	2.10E-01
6	25104624	rs1564389	3.23E-01
6	25104646	rs1564390	6.90E-01
6	25104724	rs1564391	5.81E-01
6	25104823	rs1564392	8.78E-01
6	25104885	rs1564393	6.84E-01
6	25105225	rs1564394	9.01E-01
6	25105247	rs1564395	9.68E-01
6	25105285	rs1564396	9.92E-01
6	25105291	rs1564397	8.33E-01
6	25105300	rs1564398	3.00E-01
6	25105306	rs1564399	3.29E-01
6	25105309	rs1564400	4.46E-01
6	25105336	rs1564401	6.56E-01
6	25105347	rs1564402	4.61E-01
6	25105348	rs1564403	5.10E-01
6	25105378	rs1564404	6.22E-01
6	25105385	rs1564405	7.40E-01
6	25105412	rs1564406	6.25E-01
6	25105472	rs1564407	2.87E-01
6	25105492	rs1564408	2.78E-01
6	25105498	rs1564409	8.52E-01
6	25105530	rs1564410	4.66E-01
6	25105558	rs1564411	8.27E-01
6	25105567	rs1564412	6.16E-01
6	25105568	rs1564413	8.67E-01
6	25105570	rs1564414	9.37E-01
6	25105571	rs1564415	3.30E-01
6	25105574	rs1564416	9.53E-01
6	25105576	rs1564417	6.51E-01
6	25105580	rs1564418	6.88E-01
6	25105615	rs1564419	5.76E-02
6	25105743	rs1564420	7.17E-01
6	25105833	rs1564421	5.74E-01
6	25105841	rs1564422	8.30E-01
6	25105878	rs1564423	8.49E-01
6	25105923	rs1564424	7.60E-01
6	25105932	rs1564425	9.95E-01
6	25105978	rs1564426	1.05E-01
6	25106145	rs1564427	3.87E-01
6	25106150	rs1564428	2.77E-01
6	25106152	rs1564429	4.81E-01
6	25106259	rs1564430	6.45E-01
6	25106365	rs1564431	2.73E-01
6	25106368	rs1564432	4.19E-01
6	25106441	rs1564433	7.38E-01
6	25106476	rs1564434	5.94E-01
6	25106513	rs1564435	4.34E-01
6	25106520	rs1564436	8.77E-01
6	25106525	rs1564437	5.55E-01
6	25106542	rs1564438	8.66E-02
6	25106549	rs1564439	2.44E-01
6	25106551	rs1564440	5.33E-01
6	25106559	rs1564441	3.74E-01
6	25106582	rs1564442	4.35E-01
6	25106591	rs1564443	1.96E-01
6	25106609	rs1564444	5.03E-01
6	25106658	rs1564445	4.88E-01
6	25106699	rs1564446	3.13E-01
6	25106700	rs1564447	9.54E-01
6	25106780	rs1564448	2.68E-01
6	25106783	rs1564449	5.92E-01
6	25106797	rs1564450	5.35E-01
6	25106931	rs1564451	9.37E-01
6	25106956	rs1564452	6.59E-01
6	25106960	rs1564453	5.44E-01
6	25106969	rs1564454	9.40E-01
6	25107253	rs1564455	4.24E-01
6	25107299	rs1564456	8.96E-01
6	25107331	rs1564457	7.85E-01
6	25107350	rs1564458	3.47E-01
6	25107383	rs1564459	7.16E-01
6	25107393	rs1564460	1.48E-01
6	25107395	rs1564461	1.48E-01
6	25107509	rs1564462	7.75E-01
6	25107552	rs1564463	7.16E-01
6	25107673	rs1564464	8.49E-01
6	25107674	rs1564465	6.77E-01
6	25107683	rs1564466	7.49E-01
6	25107790	rs1564467	5.58E-01
6	25107834	rs1564468	7.95E-01
6	25107837	rs1564469	7.44E-01
6	25107842	rs1564470	9.65E-01
6	25107932	rs1564471	7.32E-01
6	25107982	rs1564472	5.90E-01
6	25108317	rs1564473	9.22E-01
6	25108350	rs1564474	2.74E-01
6	25108390	rs1564475	6.69E-01
6	25108444	rs1564476	5.60E-01
6	25108613	rs1564477	6.38E-01
6	25108772	rs1564478	5.63E-01
6	25108817	rs1564479	5.91E-01
6	25108835	rs1564480	7.35E-01
6	25108997	rs1564481	2.83E-01
6	25109042	rs1564482	3.42E-01
6	25109056	rs1564483	2.72E-01
6	25109057	rs1564484	2.72E-01
6	25109079	rs1564485	1.33E-01
6	25109080	rs1564486	1.50E-01
6	25109092	rs1564487	3.11E-01
6	25109099	rs1564488	2.48E-01
6	25109100	rs1564489	5.65E-01
6	25109133	rs1564490	7.59E-02
6	25109214	rs1564491	3.71E-01
6	25109226	rs1564492	6.25E-01
6	25109279	rs1564493	9.02E-01
6	25109344	rs1564494	5.57E-01
6	25109459	rs1564495	9.37E-01
6	25109466	rs1564496	2.63E-01
6	25109576	rs1564497	6.95E-01
6	25109950	rs1564498	7.99E-01
6	25110021	rs1564499	3.06E-01
6	25110101	rs1564500	5.39E-01
6	25110125	rs1564501	9.57E-01
6	25110152	rs1564502	6.00E-01
6	25110204	rs1564503	4.31E-01
6	25110218	rs1564504	3.28E-01
6	25110225	rs1564505	1.70E-01
6	25110236	rs1564506	3.92E-01
6	25110282	rs1564507	6.67E-01
6	25110302	rs1564508	9.98E-01
6	25110305	rs1564509	6.00E-01
6	25110308	rs1564510	6.20E-01
6	25110344	rs1564511	1.83E-01
6	25110713	rs1564512	2.66E-01
6	25110721	rs1564513	4.19E-01
6	25110807	rs1564514	4.66E-01
6	25110818	rs1564515	4.57E-01
6	25110823	rs1564516	4.16E-01
6	25110829	rs1564517	4.16E-01
6	25110871	rs1564518	3.58E-01
6	25110884	rs1564519	7.08E-01
6	25111059	rs1564520	8.88E-01
6	25111167	rs1564521	9.93E-01
6	25111189	rs1564522	4.66E-01
6	25111211	rs1564523	8.38E-01
6	25111269	rs1564524	5.83E-01
6	25111347	rs1564525	6.18E-01
6	25111418	rs1564526	4.42E-01
6	25111426	rs1564527	1.70E-01
6	25111427	rs1564528	4.82E-01
6	25111539	rs1564529	7.72E-01
6	25111574	rs1564530	9.44E-01
6	25111651	rs1564531	7.43E-01
6	25111666	rs1564532	7.60E-01
6	25111848	rs1564533	4.47E-01
6	25111919	rs1564534	6.16E-01
6	25111982	rs1564535	3.55E-01
6	25111999	rs1564536	5.07E-01
6	25112021	rs1564537	7.73E-01
6	25112099	rs1564538	7.06E-01
6	25112703	rs1564539	6.70E-01
6	25112771	rs1564540	1.65E-02
6	25112869	rs1564541	9.59E-01
6	25112926	rs1564542	5.65E-01
6	25112930	rs1564543	5.11E-01
6	25112931	rs1564544	5.65E-01
6	25112936	rs1564545	9.72E-01
6	25112938	rs1564546	5.10E-01
6	25112958	rs1564547	9.59E-01
6	25112999	rs1564548	2.87E-01
6	25113021	rs1564549	2.21E-01
6	25113097	rs1564550	8.18E-01
6	25113139	rs1564551	1.79E-02
6	25113184	rs1564552	5.07E-03
6	25113529	rs1564553	9.20E-01
6	25113570	rs1564554	7.06E-01
6	25113581	rs1564555	5.46E-01
6	25113605	rs1564556	7.16E-01
6	25113621	rs1564557	9.08E-01
6	25113622	rs1564558	9.25E-01
6	25113624	rs1564559	9.10E-01
6	25113629	rs1564560	9.10E-01
6	25113641	rs1564561	7.44E-01
6	25113647	rs1564562	8.22E-01
6	25113651	rs1564563	8.06E-01
6	25113661	rs1564564	6.81E-01
6	25113679	rs1564565	6.84E-01
6	25113681	rs1564566	6.87E-01
6	25113708	rs1564567	7.81E-01
6	25113722	rs1564568	8.34E-01
6	25113728	rs1564569	8.66E-01
6	25113729	rs1564570	6.26E-01
6	25113731	rs1564571	8.39E-01
6	25113733	rs1564572	8.64E-01
6	25113740	rs1564573	8.34E-01
6	25113744	rs1564574	9.29E-01
6	25113755	rs1564575	9.34E-01
6	25113759	rs1564576	7.54E-01
6	25113784	rs1564577	6.70E-01
6	25113786	rs1564578	8.58E-01
6	25113861	rs1564579	8.47E-01
6	25114030	rs1564580	6.96E-01
6	25114370	rs1564581	3.54E-01
6	25114374	rs1564582	2.33E-01
6	25114380	rs1564583	6.91E-01
6	25114382	rs1564584	3.67E-01
6	25114410	rs1564585	8.84E-01
6	25114432	rs1564586	3.23E-01
6	25114435	rs1564587	2.65E-01
6	25114436	rs1564588	3.17E-01
6	25114438	rs1564589	7.28E-01
6	25114447	rs1564590	6.13E-01
6	25114474	rs1564591	2.09E-01
6	25114484	rs1564592	4.70E-01
6	25114512	rs1564593	4.37E-01
6	25114521	rs1564594	9.03E-01
6	25114552	rs1564595	5.13E-01
6	25114574	rs1564596	7.53E-01
6	25114587	rs1564597	4.96E-01
6	25114593	rs1564598	6.45E-01
6	25114638	rs1564599	7.82E-01
6	25114655	rs1564600	6.77E-01
6	25114656	rs1564601	4.32E-01
6	25114714	rs1564602	2.96E-01
6	25114789	rs1564603	5.36E-01
6	25114806	rs1564604	3.19E-01
6	25114872	rs1564605	1.78E-01
6	25114878	rs1564606	7.15E-01
6	25114879	rs1564607	3.64E-01
6	25114897	rs1564608	6.87E-01
6	25114948	rs1564609	3.46E-01
6	25114968	rs1564610	6.90E-01
6	25115135	rs1564611	6.32E-01
6	25115204	rs1564612	8.12E-01
6	25115316	rs1564613	2.93E-01
6	25115369	rs1564614	7.30E-01
6	25115370	rs1564615	2.09E-01
6	25115404	rs1564616	9.14E-01
6	25115461	rs1564617	3.00E-01
6	25115535	rs1564618	9.85E-01
6	25115589	rs1564619	5.58E-01
6	25115614	rs1564620	8.44E-01
6	25115620	rs1564621	8.39E-01
6	25115628	rs1564622	5.37E-01
6	25115631	rs1564623	4.87E-01
6	25115650	rs1564624	2.70E-01
6	25115673	rs1564625	5.60E-01
6	25115708	rs1564626	7.83E-01
6	25115720	rs1564627	8.02E-01
6	25115806	rs1564628	6.29E-01
6	25115832	rs1564629	9.12E-01
6	25115846	rs1564630	3.32E-01
6	25115859	rs1564631	5.99E-01
6	25115865	rs1564632	3.32E-01
6	25115866	rs1564633	3.72E-01
6	25115868	rs1564634	2.45E-01
6	25115871	rs1564635	3.32E-01
6	25115874	rs1564636	4.42E-01
6	25115892	rs1564637	6.56E-01
6	25115902	rs1564638	7.23E-01
6	25115958	rs1564639	3.79E-01
6	25115960	rs1564640	6.75E-01
6	25115974	rs1564641	5.74E-01
6	25115975	rs1564642	6.47E-01
6	25115983	rs1564643	9.35E-01
6	25115987	rs1564644	8.39E-01
6	25115999	rs1564645	5.21E-01
6	25116338	rs1564646	8.15E-01
6	25116349	rs1564647	2.35E-01
6	25116358	rs1564648	8.08E-03
6	25116369	rs1564649	4.77E-01
6	25116454	rs1564650	6.63E-03
6	25116492	rs1564651	4.59E-01
6	25116633	rs1564652	7.80E-01
6	25116699	rs1564653	1.18E-01
6	25116701	rs1564654	1.44E-01
6	25116723	rs1564655	3.48E-01
6	25116732	rs1564656	3.78E-01
6	25116733	rs1564657	4.57E-01
6	25116770	rs1564658	5.48E-01
6	25116807	rs1564659	1.73E-01
6	25116810	rs1564660	1.71E-01
6	25116870	rs1564661	2.24E-01
6	25116967	rs1564662	3.20E-01
6	25117062	rs1564663	5.69E-01
6	25117091	rs1564664	3.90E-01
6	25117152	rs1564665	6.34E-01
6	25117208	rs1564666	8.67E-01
6	25117241	rs1564667	2.68E-01
6	25117269	rs1564668	4.59E-01
6	25117299	rs1564669	3.87E-01
6	25117411	rs1564670	9.91E-01
6	25117448	rs1564671	8.50E-01
6	25117489	rs1564672	6.44E-01
6	25117597	rs1564673	8.16E-01
6	25117637	rs1564674	3.89E-01
6	25117638	rs1564675	6.61E-01
6	25117674	rs1564676	2.78E-01
6	25117686	rs1564677	5.77E-01
6	25117693	rs1564678	5.81E-01
6	25117729	rs1564679	9.21E-01
6	25117741	rs1564680	2.61E-01
6	25117762	rs1564681	3.98E-01
6	25117800	rs1564682	8.08E-01
6	25117830	rs1564683	3.87E-01
6	25117836	rs1564684	7.75E-01
6	25117845	rs1564685	5.23E-01
6	25117868	rs1564686	2.69E-01
6	25117914	rs1564687	4.20E-01
6	25118005	rs1564688	4.90E-01
6	25118028	rs1564689	4.53E-01
6	25118059	rs1564690	8.52E-01
6	25118072	rs1564691	8.25E-01
6	25118089	rs1564692	9.49E-01
6	25118173	rs1564693	3.67E-01
6	25118496	rs1564694	8.66E-01
6	25118619	rs1564695	6.52E-01
6	25118626	rs1564696	9.89E-01
6	25118665	rs1564697	7.34E-01
6	25118672	rs1564698	2.43E-01
6	25118715	rs1564699	1.90E-01
6	25118787	rs1564700	2.79E-01
6	25118802	rs1564701	8.46E-02
6	25118828	rs1564702	9.21E-01
6	25118855	rs1564703	2.85E-01
6	25118884	rs1564704	3.14E-01
6	25118921	rs1564705	4.88E-01
6	25118980	rs1564706	7.90E-01
6	25119006	rs1564707	9.66E-01
6	25119009	rs1564708	6.77E-01
6	25119028	rs1564709	7.04E-01
6	25119061	rs1564710	9.23E-01
6	25119158	rs1564711	2.63E-01
6	25119173	rs1564712	3.54E-01
6	25119302	rs1564713	9.98E-01
6	25119308	rs1564714	9.93E-01
6	25119453	rs1564715	5.81E-02
6	25119477	rs1564716	4.61E-01
6	25119539	rs1564717	3.28E-01
6	25119590	rs1564718	5.48E-01
6	25119608	rs1564719	5.56E-01
6	25119684	rs1564720	6.69E-01
6	25119727	rs1564721	6.69E-01
6	25119893	rs1564722	7.52E-01
6	25119896	rs1564723	5.29E-01
6	25120035	rs1564724	3.26E-01
6	25120280	rs1564725	5.57E-01
6	25120321	rs1564726	4.33E-01
6	25120325	rs1564727	5.31E-01
6	25120347	rs1564728	8.85E-01
6	25120405	rs1564729	6.52E-01
6	25120594	rs1564730	4.72E-01
6	25120669	rs1564731	7.06E-01
6	25120698	rs1564732	8.99E-01
6	25120785	rs1564733	3.66E-01
6	25120788	rs1564734	7.09E-01
6	25120855	rs1564735	5.31E-01
6	25120874	rs1564736	4.39E-01
6	25120939	rs1564737	9.32E-02
6	25120995	rs1564738	5.46E-01
6	25121007	rs1564739	5.87E-01
6	25121141	rs1564740	4.29E-01
6	25121223	rs1564741	1.78E-01
6	25121250	rs1564742	6.72E-01
6	25121309	rs1564743	8.06E-02
6	25121349	rs1564744	3.15E-01
6	25121414	rs1564745	4.84E-01
6	25121489	rs1564746	6.30E-01
6	25121497	rs1564747	8.64E-01
6	25121501	rs1564748	1.97E-01
6	25121538	rs1564749	1.43E-01
6	25121568	rs1564750	9.59E-01
6	25121586	rs1564751	1.90E-01
6	25121634	rs1564752	9.40E-02
6	25121636	rs1564753	4.09E-01
6	25121658	rs1564754	1.23E-01
6	25121697	rs1564755	2.72E-01
6	25121715	rs1564756	3.34E-01
6	25121726	rs1564757	9.71E-01
6	25121742	rs1564758	9.56E-01
6	25121745	rs1564759	2.25E-01
6	25121826	rs1564760	8.59E-01
6	25121829	rs1564761	9.83E-01
6	25121876	rs1564762	5.67E-01
6	25121877	rs1564763	5.53E-01
6	25121884	rs1564764	5.87E-01
6	25121905	rs1564765	9.39E-01
6	25121918	rs1564766	7.25E-01
6	25121923	rs1564767	7.38E-01
6	25121924	rs1564768	7.90E-01
6	25121931	rs1564769	9.68E-01
6	25121936	rs1564770	7.86E-01
6	25121938	rs1564771	6.53E-01
6	25121941	rs1564772	7.65E-01
6	25121957	rs1564773	5.99E-01
6	25121962	rs1564774	6.55E-01
6	25121996	rs1564775	8.31E-01
6	25122069	rs1564776	8.01E-01
6	25122135	rs1564777	5.84E-01
6	25122186	rs1564778	6.74E-01
6	25122189	rs1564779	7.03E-01
6	25122195	rs1564780	5.99E-01
6	25122254	rs1564781	1.26E-01
6	25122261	rs1564782	7.92E-01
6	25122277	rs1564783	4.79E-01
6	25122375	rs1564784	7.26E-01
6	25122573	rs1564785	6.40E-01
6	25122594	rs1564786	9.88E-01
6	25122644	rs1564787	7.52E-01
6	25122662	rs1564788	7.68E-01
6	25122666	rs1564789	7.22E-01
6	25122713	rs1564790	5.05E-01
6	25122734	rs1564791	5.16E-01
6	25122740	rs1564792	5.69E-01
6	25122745	rs1564793	3.84E-01
6	25122752	rs1564794	5.23E-01
6	25122762	rs1564795	1.58E-01
6	25122791	rs1564796	8.28E-01
6	25122792	rs1564797	4.25E-01
6	25122907	rs1564798	5.40E-01
6	25122940	rs1564799	2.10E-01
6	25122955	rs1564800	8.97E-01
6	25122961	rs1564801	9.97E-01
6	25122963	rs1564802	4.46E-01
6	25122976	rs1564803	9.97E-01
6	25123004	rs1564804	9.62E-01
6	25123045	rs1564805	8.56E-01
6	25123046	rs1564806	8.89E-01
6	25123052	rs1564807	9.89E-01
6	25123056	rs1564808	9.21E-01
6	25123064	rs1564809	8.89E-01
6	25123084	rs1564810	9.58E-01
6	25123086	rs1564811	9.74E-01
6	25123087	rs1564812	9.20E-01
6	25123100	rs1564813	9.74E-01
6	25123139	rs1564814	9.26E-01
6	25123148	rs1564815	9.15E-01
6	25123162	rs1564816	8.36E-02
6	25123200	rs1564817	8.30E-01
6	25123211	rs1564818	9.80E-02
6	25123220	rs1564819	4.24E-01
6	25123249	rs1564820	8.22E-01
6	25123274	rs1564821	8.63E-01
6	25123275	rs1564822	7.43E-02
6	25123434	rs1564823	8.62E-01
6	25123527	rs1564824	6.58E-01
6	25123703	rs1564825	2.50E-01
6	25123761	rs1564826	6.54E-01
6	25123762	rs1564827	7.25E-01
6	25123765	rs1564828	5.94E-02
6	25123774	rs1564829	2.61E-02
6	25123837	rs1564830	9.34E-01
6	25123870	rs1564831	2.86E-01
6	25123875	rs1564832	4.88E-01
6	25124075	rs1564833	2.08E-01
6	25124089	rs1564834	1.26E-01
6	25124443	rs1564835	6.20E-01
6	25124571	rs1564836	4.09E-01
6	25124629	rs1564837	3.19E-01
6	25124699	rs1564838	9.57E-01
6	25124730	rs1564839	7.41E-01
6	25124801	rs1564840	8.01E-01
6	25124837	rs1564841	5.51E-01
6	25124838	rs1564842	5.68E-01
6	25125402	rs1564843	6.87E-01
6	25125434	rs1564844	6.87E-01
6	25125444	rs1564845	2.16E-01
6	25125660	rs1564846	2.56E-01
6	25125668	rs1564847	3.79E-01
6	25125708	rs1564848	6.53E-01
6	25125888	rs1564849	9.61E-01
6	25125892	rs1564850	9.00E-01
6	25125893	rs1564851	8.69E-01
6	25125902	rs1564852	9.52E-01
6	25125906	rs1564853	8.76E-01
6	25125916	rs1564854	1.53E-01
6	25125927	rs1564855	7.46E-01
6	25125939	rs1564856	5.52E-01
6	25125970	rs1564857	5.46E-01
6	25126027	rs1564858	3.88E-01
6	25126208	rs1564859	9.52E-01
6	25126339	rs1564860	3.90E-01
6	25126345	rs1564861	2.77E-01
6	25126463	rs1564862	3.38E-01
6	25126466	rs1564863	5.06E-01
6	25126515	rs1564864	7.27E-01
6	25126516	rs1564865	9.08E-01
6	25126517	rs1564866	3.03E-01
6	25126530	rs1564867	6.98E-01
6	25126531	rs1564868	5.47E-01
6	25126608	rs1564869	9.89E-01
6	25126642	rs1564870	9.89E-01
6	25126694	rs1564871	2.96E-01
6	25126708	rs1564872	9.15E-01
6	25126723	rs1564873	7.88E-01
6	25126734	rs1564874	8.22E-01
6	25126766	rs1564875	4.53E-01
6	25126817	rs1564876	2.73E-01
6	25126850	rs1564877	8.95E-01
6	25126866	rs1564878	7.11E-01
6	25126884	rs1564879	1.50E-01
6	25127063	rs1564880	3.45E-01
6	25127067	rs1564881	3.45E-01
6	25127087	rs1564882	6.87E-01
6	25127107	rs1564883	3.30E-01
6	25127144	rs1564884	6.29E-02
6	25127162	rs1564885	3.57E-01
6	25127166	rs1564886	3.96E-01
6	25127171	rs1564887	9.73E-01
6	25127172	rs1564888	5.10E-01
6	25127189	rs1564889	5.30E-01
6	25127220	rs1564890	7.81E-01
6	25127237	rs1564891	5.90E-01
6	25127240	rs1564892	8.93E-01
6	25127242	rs1564893	2.05E-01
6	25127390	rs1564894	6.75E-01
6	25127405	rs1564895	8.60E-01
6	25127411	rs1564896	4.50E-01
6	25127435	rs1564897	8.03E-01
6	25127441	rs1564898	6.61E-01
6	25127495	rs1564899	2.11E-01
6	25127496	rs1564900	2.82E-01
6	25127503	rs1564901	2.60E-01
6	25127519	rs1564902	1.99E-01
6	25127520	rs1564903	1.89E-01
6	25127523	rs1564904	2.00E-01
6	25127538	rs1564905	3.12E-01
6	25127650	rs1564906	3.99E-01
6	25127705	rs1564907	7.60E-01
6	25127873	rs1564908	9.14E-01
6	25127917	rs1564909	6.97E-01
6	25127947	rs1564910	9.95E-01
6	25128090	rs1564911	9.21E-01
6	25128125	rs1564912	8.47E-01
6	25128135	rs1564913	7.02E-01
6	25128137	rs1564914	9.51E-01
6	25128143	rs1564915	9.04E-01
6	25128214	rs1564916	8.60E-01
6	25128249	rs1564917	5.41E-01
6	25128290	rs1564918	8.67E-01
6	25128339	rs1564919	9.18E-01
6	25128452	rs1564920	6.93E-01
6	25128486	rs1564921	8.19E-01
6	25128488	rs1564922	7.12E-01
6	25128515	rs1564923	5.29E-01
6	25128569	rs1564924	8.06E-01
6	25128646	rs1564925	7.37E-01
6	25128677	rs1564926	5.20E-01
6	25128699	rs1564927	7.07E-01
6	25128730	rs1564928	6.96E-01
6	25128798	rs1564929	4.90E-01
6	25128813	rs1564930	2.83E-01
6	25128816	rs1564931	2.74E-01
6	25128818	rs1564932	9.72E-01
6	25128864	rs1564933	2.20E-01
6	25128911	rs1564934	9.76E-01
6	25129018	rs1564935	1.12E-01
6	25129036	rs1564936	9.01E-01
6	25129068	rs1564937	9.87E-01
6	25129210	rs1564938	7.05E-01
6	25129273	rs1564939	3.27E-01
6	25129319	rs1564940	4.65E-01
6	25129327	rs1564941	8.45E-02
6	25129421	rs1564942	4.82E-01
6	25129439	rs1564943	2.61E-01
6	25129454	rs1564944	2.18E-01
6	25129457	rs1564945	1.97E-01
6	25129472	rs1564946	7.89E-01
6	25129479	rs1564947	5.23E-01
6	25129562	rs1564948	4.67E-01
6	25129563	rs1564949	4.69E-01
6	25129572	rs1564950	7.70E-01
6	25129597	rs1564951	4.88E-01
6	25129600	rs1564952	7.50E-01
6	25129676	rs1564953	8.82E-01
6	25129713	rs1564954	7.24E-01
6	25129790	rs1564955	5.51E-01
6	25129791	rs1564956	5.06E-01
6	25129795	rs1564957	2.90E-01
6	25129876	rs1564958	9.02E-01
6	25129880	rs1564959	6.95E-01
6	25129911	rs1564960	9.48E-01
6	25129933	rs1564961	6.37E-01
6	25129955	rs1564962	9.49E-01
6	25129976	rs1564963	9.83E-01
6	25130021	rs1564964	6.02E-01
6	25130023	rs1564965	6.30E-01
6	25130024	rs1564966	5.77E-01
6	25130027	rs1564967	7.25E-01
6	25130171	rs1564968	8.38E-01
6	25130196	rs1564969	4.56E-01
6	25130333	rs1564970	6.47E-01
6	25130360	rs1564971	9.17E-01
6	25130529	rs1564972	4.83E-01
6	25130577	rs1564973	5.28E-01
6	25130586	rs1564974	9.34E-01
6	25130630	rs1564975	3.92E-01
6	25130657	rs1564976	5.04E-01
6	25130660	rs1564977	7.42E-01
6	25130698	rs1564978	8.71E-02
6	25130732	rs1564979	1.80E-01
6	25130748	rs1564980	1.03E-01
6	25130753	rs1564981	8.37E-01
6	25130766	rs1564982	6.33E-01
6	25130788	rs1564983	9.16E-01
6	25130819	rs1564984	9.32E-01
6	25130848	rs1564985	6.21E-01
6	25130860	rs1564986	8.38E-01
6	25130909	rs1564987	4.37E-01
6	25130971	rs1564988	9.08E-01
6	25131043	rs1564989	3.83E-01
6	25131057	rs1564990	2.07E-01
6	25131124	rs1564991	9.49E-01
6	25131169	rs1564992	3.12E-01
6	25131198	rs1564993	8.57E-01
6	25131235	rs1564994	8.05E-01
6	25131388	rs1564995	3.19E-01
6	25131419	rs1564996	3.59E-01
6	25131427	rs1564997	6.11E-01
6	25131450	rs1564998	3.23E-01
6	25131512	rs1564999	8.86E-01
6	25131722	rs1565000	2.07E-01
6	25131738	rs1565001	5.15E-01
6	25131743	rs1565002	4.81E-01
6	25131745	rs1565003	6.50E-01
6	25131785	rs1565004	9.76E-01
6	25131798	rs1565005	7.15E-01
6	25131799	rs1565006	7.71E-01
6	25131842	rs1565007	8.43E-01
6	25131849	rs1565008	1.31E-01
6	25131852	rs1565009	8.93E-01
6	25131853	rs1565010	8.47E-01
6	25131873	rs1565011	7.33E-01
6	25131885	rs1565012	2.92E-01
6	25131894	rs1565013	9.05E-01
6	25131901	rs1565014	2.51E-01
6	25131909	rs1565015	9.58E-02
6	25131919	rs1565016	8.28E-01
6	25131951	rs1565017	1.66E-01
6	25131972	rs1565018	8.59E-01
6	25132141	rs1565019	9.70E-01
6	25132154	rs1565020	7.42E-01
6	25132209	rs1565021	5.12E-01
6	25132419	rs1565022	3.49E-01
6	25132437	rs1565023	7.01E-01
6	25132466	rs1565024	4.06E-01
6	25132532	rs1565025	1.74E-01
6	25132536	rs1565026	2.44E-02
6	25132553	rs1565027	6.83E-02
6	25132572	rs1565028	3.14E-01
6	25132606	rs1565029	9.99E-02
6	25132820	rs1565030	4.07E-01
6	25132822	rs1565031	5.82E-01
6	25132849	rs1565032	8.42E-01
6	25132895	rs1565033	9.72E-01
6	25132896	rs1565034	7.59E-01
6	25132897	rs1565035	9.28E-01
6	25132927	rs1565036	6.67E-01
6	25133090	rs1565037	7.70E-01
6	25133153	rs1565038	3.00E-01
6	25133181	rs1565039	8.36E-01
6	25133201	rs1565040	6.77E-01
6	25133216	rs1565041	9.43E-01
6	25133217	rs1565042	8.54E-01
6	25133230	rs1565043	9.55E-01
6	25133232	rs1565044	9.53E-01
6	25133266	rs1565045	7.32E-01
6	25133289	rs1565046	2.73E-01
6	25133292	rs1565047	3.09E-01
6	25133399	rs1565048	8.34E-01
6	25133405	rs1565049	1.76E-01
6	25133407	rs1565050	6.62E-01
6	25133408	rs1565051	4.49E-01
6	25133426	rs1565052	5.67E-01
6	25133452	rs1565053	7.47E-01
6	25133519	rs1565054	5.14E-01
6	25133688	rs1565055	3.79E-01
6	25133722	rs1565056	2.53E-01
6	25133764	rs1565057	9.72E-01
6	25133834	rs1565058	2.98E-01
6	25133843	rs1565059	2.67E-01
6	25133905	rs1565060	4.35E-01
6	25134031	rs1565061	9.25E-01
6	25134043	rs1565062	7.44E-01
6	25134048	rs1565063	9.71E-01
6	25134062	rs1565064	8.99E-01
6	25134121	rs1565065	9.63E-01
6	25134141	rs1565066	4.26E-01
6	25134150	rs1565067	5.35E-01
6	25134203	rs1565068	8.35E-01
6	25134262	rs1565069	9.62E-01
6	25134321	rs1565070	3.47E-01
6	25134325	rs1565071	6.39E-01
6	25134348	rs1565072	3.78E-01
6	25134369	rs1565073	2.92E-01
6	25134440	rs1565074	9.37E-01
6	25134460	rs1565075	6.74E-01
6	25134463	rs1565076	9.25E-01
6	25134474	rs1565077	5.36E-01
6	25134499	rs1565078	2.94E-01
6	25134549	rs1565079	9.42E-01
6	25134566	rs1565080	1.80E-01
6	25134587	rs1565081	9.30E-01
6	25134623	rs1565082	8.44E-01
6	25134646	rs1565083	7.52E-01
6	25134754	rs1565084	6.48E-01
6	25134775	rs1565085	2.46E-01
6	25134877	rs1565086	6.78E-01
6	25134992	rs1565087	6.49E-01
6	25135434	rs1565088	5.66E-01
6	25135436	rs1565089	4.22E-01
6	25135438	rs1565090	4.76E-01
6	25135439	rs1565091	8.03E-01
6	25135486	rs1565092	6.31E-01
6	25135538	rs1565093	8.19E-01
6	25135659	rs1565094	8.32E-01
6	25135704	rs1565095	7.28E-01
6	25135711	rs1565096	9.01E-01
6	25135715	rs1565097	7.70E-01
6	25135717	rs1565098	9.01E-01
6	25135736	rs1565099	9.55E-01
6	25135744	rs1565100	8.37E-01
6	25135771	rs1565101	4.56E-01
6	25135775	rs1565102	7.60E-01
6	25135778	rs1565103	9.45E-01
6	25135779	rs1565104	7.81E-01
6	25135787	rs1565105	8.72E-01
6	25135805	rs1565106	9.49E-01
6	25135812	rs1565107	6.38E-01
6	25135817	rs1565108	7.49E-01
6	25135821	rs1565109	4.98E-01
6	25135824	rs1565110	7.56E-01
6	25135829	rs1565111	8.28E-01
6	25135840	rs1565112	6.80E-01
6	25135851	rs1565113	8.89E-01
6	25135853	rs1565114	9.44E-01
6	25135884	rs1565115	8.94E-01
6	25135918	rs1565116	8.41E-01
6	25135923	rs1565117	7.93E-01
6	25135926	rs1565118	7.77E-01
6	25135931	rs1565119	8.23E-01
6	25135947	rs1565120	8.99E-01
6	25135949	rs1565121	6.85E-01
6	25136041	rs1565122	9.56E-01
6	25136055	rs1565123	7.32E-01
6	25136107	rs1565124	4.24E-01
6	25136124	rs1565125	1.00E-01
6	25136131	rs1565126	3.11E-01
6	25136146	rs1565127	6.66E-01
6	25136166	rs1565128	6.71E-01
6	25136363	rs1565129	7.18E-01
6	25136442	rs1565130	8.69E-01
6	25136466	rs1565131	9.47E-01
6	25136479	rs1565132	7.07E-01
6	25136525	rs1565133	6.24E-01
6	25136555	rs1565134	7.45E-01
6	25136620	rs1565135	8.83E-01
6	25136645	rs1565136	9.37E-01
6	25136647	rs1565137	5.98E-01
6	25136686	rs1565138	8.76E-01
6	25136695	rs1565139	7.43E-01
6	25136730	rs1565140	5.57E-01
6	25136735	rs1565141	8.66E-01
6	25136784	rs1565142	9.57E-01
6	25136813	rs1565143	5.27E-01
6	25136890	rs1565144	5.71E-01
6	25136899	rs1565145	9.88E-01
6	25136969	rs1565146	6.54E-01
6	25137005	rs1565147	3.88E-01
6	25137142	rs1565148	7.08E-01
6	25137175	rs1565149	9.99E-01
6	25137178	rs1565150	6.68E-01
6	25137196	rs1565151	5.20E-01
6	25137199	rs1565152	7.21E-01
6	25137211	rs1565153	8.82E-01
6	25137223	rs1565154	7.72E-01
6	25137227	rs1565155	7.92E-01
6	25137291	rs1565156	3.52E-01
6	25137300	rs1565157	4.61E-01
6	25137329	rs1565158	6.40E-01
6	25137331	rs1565159	6.47E-01
6	25137338	rs1565160	5.07E-01
6	25137366	rs1565161	5.81E-01
6	25137487	rs1565162	5.01E-01
6	25137535	rs1565163	9.28E-01
6	25137540	rs1565164	9.02E-01
6	25137584	rs1565165	6.32E-01
6	25137627	rs1565166	7.61E-01
6	25137632	rs1565167	7.00E-01
6	25137675	rs1565168	6.24E-01
6	25137707	rs1565169	7.77E-01
6	25137736	rs1565170	9.25E-01
6	25137741	rs1565171	9.41E-01
6	25137793	rs1565172	7.55E-01
6	25137797	rs1565173	7.16E-01
6	25138018	rs1565174	6.96E-01
6	25138069	rs1565175	3.22E-01
6	25138112	rs1565176	3.78E-01
6	25138178	rs1565177	8.38E-01
6	25138248	rs1565178	7.07E-01
6	25138287	rs1565179	8.13E-01
6	25138428	rs1565180	3.94E-01
6	25138502	rs1565181	9.63E-01
6	25138538	rs1565182	2.99E-01
6	25138584	rs1565183	4.65E-01
6	25138633	rs1565184	4.12E-01
6	25138637	rs1565185	9.71E-01
6	25138673	rs1565186	9.20E-01
6	25138698	rs1565187	8.83E-01
6	25138699	rs1565188	8.48E-01
6	25138753	rs1565189	5.23E-01
6	25138761	rs1565190	4.64E-01
6	25138772	rs1565191	7.80E-01
6	25138779	rs1565192	5.24E-01
6	25138782	rs1565193	8.66E-01
6	25138787	rs1565194	2.89E-01
6	25138803	rs1565195	6.72E-01
6	25138806	rs1565196	2.70E-01
6	25138807	rs1565197	4.87E-01
6	25138822	rs1565198	2.97E-01
6	25138825	rs1565199	5.05E-01
6	25138835	rs1565200	1.84E-01
6	25138849	rs1565201	5.59E-01
6	25138858	rs1565202	3.78E-01
6	25138869	rs1565203	1.74E-01
6	25138881	rs1565204	1.70E-01
6	25138893	rs1565205	3.78E-01
6	25138914	rs1565206	2.97E-01
6	25138916	rs1565207	2.97E-01
6	25138919	rs1565208	2.55E-01
6	25138928	rs1565209	4.97E-01
6	25138937	rs1565210	1.79E-01
6	25138943	rs1565211	6.80E-01
6	25138950	rs1565212	4.67E-01
6	25138964	rs1565213	9.55E-01
6	25138978	rs1565214	6.58E-01
6	25138998	rs1565215	5.48E-01
6	25139013	rs1565216	5.48E-01
6	25139015	rs1565217	4.18E-01
6	25139031	rs1565218	9.27E-01
6	25139042	rs1565219	3.41E-01
6	25139043	rs1565220	9.31E-01
6	25139066	rs1565221	2.85E-01
6	25139069	rs1565222	9.55E-01
6	25139078	rs1565223	4.31E-01
6	25139081	rs1565224	4.51E-01
6	25139082	rs1565225	3.52E-01
6	25139092	rs1565226	6.85E-01
6	25139110	rs1565227	6.44E-01
6	25139131	rs1565228	6.48E-01
6	25139132	rs1565229	3.46E-01
6	25139144	rs1565230	5.28E-01
6	25139163	rs1565231	7.12E-01
6	25139173	rs1565232	3.79E-01
6	25139183	rs1565233	3.67E-01
6	25139184	rs1565234	2.60E-01
6	25139189	rs1565235	1.53E-01
6	25139199	rs1565236	4.33E-01
6	25139263	rs1565237	1.81E-01
6	25139279	rs1565238	9.97E-01
6	25139364	rs1565239	7.33E-01
6	25139403	rs1565240	6.31E-01
6	25139413	rs1565241	9.33E-01
6	25139466	rs1565242	5.12E-01
6	25139474	rs1565243	6.36E-01
6	25139503	rs1565244	4.11E-01
6	25139506	rs1565245	3.98E-01
6	25139521	rs1565246	4.32E-01
6	25139548	rs1565247	9.14E-01
6	25139562	rs1565248	5.65E-01
6	25139585	rs1565249	7.50E-01
6	25139596	rs1565250	5.14E-01
6	25139598	rs1565251	5.41E-02
6	25139599	rs1565252	7.16E-01
6	25139611	rs1565253	5.11E-01
6	25139625	rs1565254	7.51E-01
6	25139704	rs1565255	7.23E-01
6	25139710	rs1565256	9.92E-01
6	25139740	rs1565257	3.07E-01
6	25139742	rs1565258	3.32E-01
6	25139773	rs1565259	2.35E-01
6	25139782	rs1565260	1.75E-01
6	25139806	rs1565261	9.38E-01
6	25139808	rs1565262	6.76E-01
6	25139814	rs1565263	2.10E-01
6	25139882	rs1565264	9.35E-01
6	25139893	rs1565265	5.03E-01
6	25139922	rs1565266	7.64E-01
6	25139936	rs1565267	4.56E-01
6	25139969	rs1565268	6.66E-01
6	25140074	rs1565269	7.18E-01
6	25140114	rs1565270	5.33E-01
6	25140165	rs1565271	8.99E-01
6	25140194	rs1565272	1.29E-01
6	25140199	rs1565273	7.32E-02
6	25140223	rs1565274	7.07E-01
6	25140224	rs1565275	1.24E-01
6	25140227	rs1565276	2.33E-01
6	25140246	rs1565277	3.66E-01
6	25140268	rs1565278	7.47E-01
6	25140303	rs1565279	1.15E-01
6	25140335	rs1565280	2.99E-01
6	25140381	rs1565281	8.47E-01
6	25140407	rs1565282	4.87E-01
6	25140460	rs1565283	4.31E-01
6	25140508	rs1565284	1.54E-01
6	25140609	rs1565285	6.39E-01
6	25140614	rs1565286	2.85E-01
6	25140619	rs1565287	2.34E-02
6	25140679	rs1565288	4.15E-01
6	25140683	rs1565289	8.99E-01
6	25140718	rs1565290	2.41E-02
6	25140945	rs1565291	6.81E-01
6	25140956	rs1565292	6.21E-01
6	25140968	rs1565293	9.81E-01
6	25140970	rs1565294	8.59E-01
6	25141140	rs1565295	8.68E-01
6	25141225	rs1565296	4.96E-01
6	25141255	rs1565297	8.77E-01
6	25141270	rs1565298	3.02E-01
6	25141279	rs1565299	3.99E-01
6	25141390	rs1565300	8.76E-01
6	25141410	rs1565301	6.71E-01
6	25141415	rs1565302	3.77E-01
6	25141424	rs1565303	5.53E-01
6	25141455	rs1565304	2.65E-01
6	25141462	rs1565305	9.06E-01
6	25141488	rs1565306	6.35E-01
6	25141615	rs1565307	9.03E-01
6	25141629	rs1565308	8.99E-01
6	25141635	rs1565309	8.65E-01
6	25141645	rs1565310	9.68E-01
6	25141651	rs1565311	8.56E-01
6	25141654	rs1565312	8.53E-01
6	25141700	rs1565313	9.79E-01
6	25141787	rs1565314	9.84E-01
6	25141899	rs1565315	5.99E-01
6	25141908	rs1565316	5.35E-01
6	25141927	rs1565317	5.60E-01
6	25141929	rs1565318	6.10E-01
6	25141932	rs1565319	4.64E-01
6	25141933	rs1565320	5.55E-01
6	25141937	rs1565321	6.74E-01
6	25142168	rs1565322	8.03E-01
6	25142218	rs1565323	3.94E-01
6	25142219	rs1565324	4.36E-01
6	25142259	rs1565325	7.82E-01
6	25142322	rs1565326	9.25E-01
6	25142343	rs1565327	9.30E-01
6	25142362	rs1565328	9.12E-01
6	25142377	rs1565329	9.25E-01
6	25142417	rs1565330	2.32E-01
6	25142432	rs1565331	7.77E-01
6	25142485	rs1565332	3.88E-01
6	25142493	rs1565333	2.66E-01
6	25142526	rs1565334	2.22E-01
6	25142529	rs1565335	2.20E-01
6	25142544	rs1565336	3.29E-01
6	25142565	rs1565337	2.30E-01
6	25142625	rs1565338	4.18E-01
6	25142636	rs1565339	9.55E-01
6	25142637	rs1565340	9.37E-01
6	25142648	rs1565341	3.35E-01
6	25142777	rs1565342	4.15E-01
6	25142939	rs1565343	6.91E-01
6	25143014	rs1565344	4.52E-01
6	25143017	rs1565345	4.73E-01
6	25143057	rs1565346	5.26E-01
6	25143074	rs1565347	7.79E-01
6	25143080	rs1565348	8.40E-01
6	25143095	rs1565349	5.59E-01
6	25143140	rs1565350	9.68E-01
6	25143237	rs1565351	6.95E-01
6	25143244	rs1565352	2.05E-01
6	25143263	rs1565353	9.34E-01
6	25143446	rs1565354	4.46E-01
6	25143498	rs1565355	4.22E-01
6	25143520	rs1565356	3.58E-01
6	25143703	rs1565357	4.85E-01
6	25143712	rs1565358	6.79E-01
6	25143732	rs1565359	8.73E-01
6	25143845	rs1565360	8.12E-01
6	25144053	rs1565361	6.01E-01
6	25144062	rs1565362	8.59E-01
6	25144236	rs1565363	8.07E-01
6	25144251	rs1565364	7.41E-01
6	25144257	rs1565365	7.23E-01
6	25144315	rs1565366	7.98E-01
6	25144414	rs1565367	9.42E-01
6	25144431	rs1565368	8.70E-01
6	25144470	rs1565369	9.07E-01
6	25144493	rs1565370	8.81E-01
6	25144516	rs1565371	9.02E-01
6	25144520	rs1565372	9.71E-01
6	25144560	rs1565373	5.97E-01
6	25144575	rs1565374	8.41E-01
6	25144603	rs1565375	9.00E-01
6	25144604	rs1565376	9.07E-01
6	25144616	rs1565377	9.69E-01
6	25144627	rs1565378	8.32E-01
6	25144649	rs1565379	8.69E-01
6	25144666	rs1565380	4.53E-01
6	25144706	rs1565381	6.35E-01
6	25144735	rs1565382	8.30E-01
6	25144811	rs1565383	3.32E-01
6	25144843	rs1565384	3.86E-01
6	25144940	rs1565385	3.40E-01
6	25144946	rs1565386	2.70E-01
6	25144962	rs1565387	2.00E-01
6	25144965	rs1565388	2.80E-01
6	25144971	rs1565389	8.04E-01
6	25144974	rs1565390	4.23E-01
6	25145011	rs1565391	4.12E-01
6	25145013	rs1565392	6.46E-01
6	25145111	rs1565393	1.77E-01
6	25145225	rs1565394	8.78E-01
6	25145331	rs1565395	8.40E-01
6	25145333	rs1565396	7.94E-01
6	25145340	rs1565397	5.40E-01
6	25145412	rs1565398	9.57E-01
6	25145419	rs1565399	9.64E-01
6	25145444	rs1565400	4.88E-01
6	25145450	rs1565401	8.46E-01
6	25145481	rs1565402	9.97E-01
6	25145510	rs1565403	6.64E-01
6	25145523	rs1565404	9.16E-01
6	25145529	rs1565405	9.25E-01
6	25145532	rs1565406	5.37E-01
6	25145552	rs1565407	4.11E-01
6	25145594	rs1565408	4.22E-01
6	25145604	rs1565409	2.12E-01
6	25145987	rs1565410	2.03E-01
6	25146015	rs1565411	1.81E-01
6	25146068	rs1565412	6.81E-01
6	25146070	rs1565413	7.19E-01
6	25146072	rs1565414	6.86E-01
6	25146150	rs1565415	1.20E-01
6	25146161	rs1565416	6.21E-02
6	25146211	rs1565417	7.01E-01
6	25146231	rs1565418	6.92E-01
6	25146246	rs1565419	8.60E-01
6	25146247	rs1565420	8.78E-01
6	25146249	rs1565421	5.37E-01
6	25146253	rs1565422	9.32E-01
6	25146266	rs1565423	1.91E-01
6	25146292	rs1565424	6.94E-01
6	25146317	rs1565425	6.99E-01
6	25146337	rs1565426	9.34E-01
6	25146352	rs1565427	5.00E-01
6	25146385	rs1565428	9.79E-01
6	25146386	rs1565429	8.69E-01
6	25146444	rs1565430	6.23E-01
6	25146462	rs1565431	8.95E-01
6	25146481	rs1565432	5.42E-01
6	25146483	rs1565433	6.25E-01
6	25146498	rs1565434	7.82E-01
6	25146502	rs1565435	4.57E-01
6	25146506	rs1565436	3.98E-01
6	25146523	rs1565437	9.66E-01
6	25146529	rs1565438	3.51E-01
6	25146550	rs1565439	4.40E-01
6	25146551	rs1565440	9.98E-01
6	25146562	rs1565441	6.20E-01
6	25146573	rs1565442	6.21E-01
6	25146581	rs1565443	7.18E-01
6	25146598	rs1565444	7.76E-01
6	25146686	rs1565445	8.90E-01
6	25146708	rs1565446	6.47E-01
6	25146842	rs1565447	5.75E-02
6	25146846	rs1565448	1.04E-01
6	25146852	rs1565449	9.51E-01
6	25146853	rs1565450	9.59E-01
6	25146911	rs1565451	5.53E-01
6	25146940	rs1565452	2.18E-01
6	25146951	rs1565453	3.84E-01
6	25146956	rs1565454	3.43E-01
6	25146971	rs1565455	4.09E-01
6	25146985	rs1565456	7.32E-01
6	25146986	rs1565457	9.68E-01
6	25146999	rs1565458	7.22E-01
6	25147009	rs1565459	5.07E-01
6	25147012	rs1565460	4.17E-01
6	25147016	rs1565461	4.35E-01
6	25147039	rs1565462	9.53E-01
6	25147058	rs1565463	8.98E-01
6	25147067	rs1565464	5.67E-01
6	25147069	rs1565465	5.62E-01
6	25147122	rs1565466	5.09E-01
6	25147123	rs1565467	6.37E-01
6	25147128	rs1565468	8.92E-01
6	25147342	rs1565469	4.53E-01
6	25147353	rs1565470	2.75E-01
6	25147549	rs1565471	6.67E-01
6	25147581	rs1565472	5.76E-01
6	25147597	rs1565473	5.69E-01
6	25147643	rs1565474	9.22E-01
6	25147674	rs1565475	7.64E-01
6	25147701	rs1565476	7.89E-01
6	25147732	rs1565477	9.22E-01
6	25147755	rs1565478	8.18E-01
6	25147786	rs1565479	9.96E-01
6	25147810	rs1565480	5.74E-01
6	25147951	rs1565481	9.08E-01
6	25147954	rs1565482	9.71E-01
6	25148047	rs1565483	8.59E-01
6	25148094	rs1565484	7.46E-01
6	25148098	rs1565485	5.81E-01
6	25148111	rs1565486	5.17E-01
6	25148139	rs1565487	4.10E-01
6	25148248	rs1565488	8.86E-01
6	25148492	rs1565489	8.40E-01
6	25148503	rs1565490	1.28E-01
6	25148513	rs1565491	1.27E-01
6	25148532	rs1565492	4.34E-01
6	25148573	rs1565493	8.51E-01
6	25148579	rs1565494	6.90E-01
6	25148584	rs1565495	2.56E-01
6	25148587	rs1565496	2.58E-01
6	25148588	rs1565497	2.57E-01
6	25148592	rs1565498	5.60E-01
6	25148594	rs1565499	6.57E-01
6	25148596	rs1565500	6.85E-01
6	25148598	rs1565501	2.71E-01
6	25148601	rs1565502	6.82E-01
6	25148606	rs1565503	8.18E-01
6	25148618	rs1565504	3.39E-01
6	25148619	rs1565505	2.58E-01
6	25148659	rs1565506	6.89E-01
6	25148764	rs1565507	3.17E-01
6	25149041	rs1565508	2.42E-01
6	25149068	rs1565509	8.27E-01
6	25149096	rs1565510	7.05E-01
6	25149123	rs1565511	7.29E-01
6	25149160	rs1565512	6.61E-01
6	25149256	rs1565513	9.34E-01
6	25149296	rs1565514	6.93E-02
6	25149368	rs1565515	1.47E-01
6	25149370	rs1565516	9.77E-01
6	25149396	rs1565517	8.11E-01
6	25149417	rs1565518	2.59E-01
6	25149419	rs1565519	3.18E-01
6	25149422	rs1565520	3.01E-01
6	25149433	rs1565521	6.99E-01
6	25149440	rs1565522	3.43E-01
6	25149449	rs1565523	7.23E-01
6	25149457	rs1565524	6.29E-01
6	25149464	rs1565525	7.02E-01
6	25149482	rs1565526	9.77E-01
6	25149489	rs1565527	6.92E-01
6	25149503	rs1565528	9.64E-01
6	25149508	rs1565529	6.88E-01
6	25149545	rs1565530	5.34E-01
6	25149559	rs1565531	9.88E-01
6	25149588	rs1565532	9.35E-01
6	25149714	rs1565533	6.20E-01
6	25149744	rs1565534	1.13E-01
6	25149803	rs1565535	5.02E-01
6	25149812	rs1565536	1.78E-01
6	25149812	rs1565537	2.43E-01
6	25149827	rs1565538	2.18E-01
6	25149828	rs1565539	4.74E-01
6	25149834	rs1565540	6.85E-01
6	25149840	rs1565541	6.93E-01
6	25149873	rs1565542	2.13E-01
6	25149891	rs1565543	9.07E-01
6	25149894	rs1565544	3.44E-01
6	25149902	rs1565545	1.78E-01
6	25149917	rs1565546	9.50E-02
6	25149947	rs1565547	4.14E-01
6	25149949	rs1565548	5.27E-01
6	25149952	rs1565549	6.10E-02
6	25149967	rs1565550	7.21E-01
6	25149986	rs1565551	2.30E-01
6	25150001	rs1565552	9.78E-01
6	25150139	rs1565553	6.34E-01
6	25150185	rs1565554	5.83E-01
6	25150213	rs1565555	5.33E-01
6	25150265	rs1565556	2.38E-01
6	25150360	rs1565557	2.58E-01
6	25150369	rs1565558	1.72E-01
6	25150381	rs1565559	6.07E-01
6	25150420	rs1565560	3.72E-01
6	25150439	rs1565561	3.42E-01
6	25150443	rs1565562	4.20E-01
6	25150461	rs1565563	4.61E-01
6	25150525	rs1565564	5.94E-01
6	25150554	rs1565565	4.50E-01
6	25150635	rs1565566	9.55E-01
6	25150667	rs1565567	6.89E-01
6	25150685	rs1565568	9.31E-01
6	25150709	rs1565569	8.17E-01
6	25150746	rs1565570	8.41E-01
6	25150773	rs1565571	7.69E-02
6	25150950	rs1565572	4.65E-01
6	25150958	rs1565573	4.87E-01
6	25150994	rs1565574	4.48E-01
6	25151012	rs1565575	9.37E-01
6	25151027	rs1565576	3.13E-02
6	25151118	rs1565577	2.93E-01
6	25151128	rs1565578	8.79E-01
6	25151132	rs1565579	9.21E-01
6	25151135	rs1565580	2.54E-01
6	25151148	rs1565581	9.05E-01
6	25151156	rs1565582	7.34E-01
6	25151211	rs1565583	1.19E-01
6	25151246	rs1565584	8.20E-01
6	25151251	rs1565585	3.04E-01
6	25151267	rs1565586	4.19E-01
6	25151268	rs1565587	4.19E-01
6	25151287	rs1565588	4.11E-01
6	25151290	rs1565589	4.14E-01
6	25151291	rs1565590	4.23E-01
6	25151293	rs1565591	4.63E-01
6	25151294	rs1565592	4.30E-01
6	25151322	rs1565593	2.14E-01
6	25151334	rs1565594	3.55E-01
6	25151341	rs1565595	2.20E-01
6	25151343	rs1565596	2.46E-01
6	25151344	rs1565597	4.10E-01
6	25151348	rs1565598	3.81E-01
6	25151365	rs1565599	4.81E-01
6	25151383	rs1565600	2.01E-01
6	25151408	rs1565601	8.83E-02
6	25151409	rs1565602	1.52E-01
6	25151426	rs1565603	6.27E-01
6	25151433	rs1565604	2.83E-01
6	25151452	rs1565605	2.10E-01
6	25151471	rs1565606	1.86E-01
6	25151496	rs1565607	3.85E-01
6	25151543	rs1565608	2.01E-01
6	25151574	rs1565609	6.38E-02
6	25151755	rs1565610	6.77E-01
6	25151795	rs1565611	3.39E-01
6	25151819	rs1565612	9.41E-02
6	25151908	rs1565613	7.04E-01
6	25152192	rs1565614	9.74E-01
6	25152242	rs1565615	2.48E-01
6	25152274	rs1565616	4.48E-01
6	25152290	rs1565617	1.50E-01
6	25152301	rs1565618	3.24E-01
6	25152341	rs1565619	4.32E-01
6	25152352	rs1565620	4.11E-01
6	25152362	rs1565621	3.95E-01
6	25152367	rs1565622	7.31E-01
6	25152373	rs1565623	7.31E-01
6	25152383	rs1565624	6.37E-01
6	25152618	rs1565625	3.62E-01
6	25152640	rs1565626	9.56E-01
6	25152741	rs1565627	2.32E-01
6	25152807	rs1565628	7.78E-01
6	25152837	rs1565629	3.60E-01
6	25152852	rs1565630	4.42E-01
6	25152854	rs1565631	8.72E-01
6	25152890	rs1565632	1.89E-01
6	25152923	rs1565633	6.84E-01
6	25152926	rs1565634	9.59E-01
6	25152941	rs1565635	1.98E-01
6	25152980	rs1565636	2.44E-01
6	25152991	rs1565637	3.40E-01
6	25152993	rs1565638	5.15E-01
6	25152995	rs1565639	1.36E-01
6	25153001	rs1565640	3.98E-01
6	25153085	rs1565641	8.79E-01
6	25153110	rs1565642	8.81E-01
6	25153111	rs1565643	7.57E-01
6	25153173	rs1565644	9.96E-01
6	25153216	rs1565645	3.08E-01
6	25153255	rs1565646	7.75E-01
6	25153300	rs1565647	3.39E-01
6	25153338	rs1565648	1.22E-01
6	25153354	rs1565649	2.92E-01
6	25153396	rs1565650	5.19E-01
6	25153405	rs1565651	9.20E-01
6	25153417	rs1565652	1.76E-01
6	25153426	rs1565653	2.33E-01
6	25153490	rs1565654	9.36E-01
6	25153498	rs1565655	7.06E-01
6	25153539	rs1565656	2.98E-01
6	25153543	rs1565657	3.88E-01
6	25153546	rs1565658	9.87E-01
6	25153555	rs1565659	2.80E-01
6	25153561	rs1565660	7.82E-01
6	25153586	rs1565661	4.81E-01
6	25153656	rs1565662	6.96E-01
6	25153680	rs1565663	9.59E-01
6	25153686	rs1565664	9.65E-01
6	25153698	rs1565665	9.36E-01
6	25153714	rs1565666	8.29E-01
6	25153726	rs1565667	9.74E-01
6	25153729	rs1565668	6.39E-01
6	25153730	rs1565669	9.74E-01
6	25153734	rs1565670	9.90E-01
6	25153739	rs1565671	8.71E-01
6	25153742	rs1565672	6.88E-01
6	25153744	rs1565673	9.24E-01
6	25153826	rs1565674	9.34E-02
6	25153965	rs1565675	5.86E-01
6	25153968	rs1565676	1.96E-01
6	25153974	rs1565677	8.32E-01
6	25153976	rs1565678	8.38E-01
6	25153997	rs1565679	1.02E-01
6	25154015	rs1565680	7.14E-01
6	25154071	rs1565681	8.24E-02
6	25154156	rs1565682	3.71E-02
6	25154172	rs1565683	1.52E-01
6	25154175	rs1565684	8.66E-01
6	25154196	rs1565685	6.96E-01
6	25154325	rs1565686	3.87E-01
6	25154328	rs1565687	3.47E-01
6	25154331	rs1565688	4.94E-02
6	25154332	rs1565689	3.54E-01
6	25154376	rs1565690	8.72E-01
6	25154447	rs1565691	3.68E-02
6	25154451	rs1565692	1.29E-01
6	25154464	rs1565693	7.45E-01
6	25154465	rs1565694	6.26E-02
6	25154485	rs1565695	5.34E-01
6	25154488	rs1565696	1.26E-01
6	25154525	rs1565697	8.01E-01
6	25154545	rs1565698	4.27E-01
6	25154547	rs1565699	8.20E-01
6	25154596	rs1565700	1.45E-01
6	25154709	rs1565701	4.90E-01
6	25154758	rs1565702	2.53E-01
6	25154789	rs1565703	7.58E-01
6	25154811	rs1565704	7.20E-01
6	25154868	rs1565705	5.93E-01
6	25155064	rs1565706	6.20E-01
6	25155147	rs1565707	4.64E-01
6	25155242	rs1565708	9.10E-01
6	25155278	rs1565709	8.23E-01
6	25155310	rs1565710	7.54E-01
6	25155311	rs1565711	7.71E-01
6	25155332	rs1565712	4.70E-01
6	25155355	rs1565713	7.66E-01
6	25155361	rs1565714	7.16E-01
6	25155365	rs1565715	8.90E-01
6	25155379	rs1565716	3.87E-01
6	25155381	rs1565717	9.19E-01
6	25155405	rs1565718	5.10E-01
6	25155406	rs1565719	2.62E-01
6	25155500	rs1565720	3.77E-01
6	25155510	rs1565721	3.05E-01
6	25155528	rs1565722	7.45E-01
6	25155534	rs1565723	9.89E-01
6	25155551	rs1565724	4.69E-01
6	25155575	rs1565725	4.25E-01
6	25155689	rs1565726	8.82E-01
6	25155701	rs1565727	2.84E-01
6	25155703	rs1565728	5.87E-01
6	25155704	rs1565729	7.76E-01
6	25155724	rs1565730	9.90E-01
6	25155781	rs1565731	6.49E-01
6	25155824	rs1565732	7.85E-01
6	25155825	rs1565733	8.47E-01
6	25155915	rs1565734	5.46E-01
6	25155917	rs1565735	5.70E-01
6	25155994	rs1565736	8.01E-01
6	25156064	rs1565737	9.54E-03
6	25156096	rs1565738	4.58E-01
6	25156118	rs1565739	3.95E-01
6	25156119	rs1565740	8.51E-01
6	25156125	rs1565741	6.88E-01
6	25156191	rs1565742	9.45E-01
6	25156201	rs1565743	8.01E-01
6	25156272	rs1565744	9.45E-01
6	25156288	rs1565745	8.30E-01
6	25156294	rs1565746	5.00E-01
6	25156296	rs1565747	8.67E-01
6	25156301	rs1565748	9.82E-01
6	25156309	rs1565749	7.02E-01
6	25156323	rs1565750	5.84E-01
6	25156387	rs1565751	9.89E-01
6	25156438	rs1565752	8.50E-01
6	25156463	rs1565753	4.02E-01
6	25156476	rs1565754	4.53E-01
6	25156566	rs1565755	7.34E-01
6	25156617	rs1565756	9.27E-01
6	25156638	rs1565757	2.48E-01
6	25156644	rs1565758	2.85E-01
6	25156645	rs1565759	1.81E-01
6	25156657	rs1565760	3.50E-01
6	25156658	rs1565761	9.10E-01
6	25156661	rs1565762	9.32E-01
6	25156671	rs1565763	1.97E-01
6	25156695	rs1565764	8.05E-01
6	25156727	rs1565765	2.62E-01
6	25156728	rs1565766	8.40E-01
6	25156743	rs1565767	9.95E-01
6	25156764	rs1565768	5.99E-01
6	25156766	rs1565769	6.76E-01
6	25156770	rs1565770	7.17E-01
6	25156795	rs1565771	4.84E-01
6	25156809	rs1565772	9.46E-01
6	25156811	rs1565773	8.20E-01
6	25156814	rs1565774	8.27E-01
6	25156825	rs1565775	6.55E-01
6	25156878	rs1565776	9.74E-01
6	25156879	rs1565777	9.94E-01
6	25156880	rs1565778	7.21E-01
6	25156884	rs1565779	6.53E-01
6	25156889	rs1565780	6.46E-01
6	25156891	rs1565781	7.06E-01
6	25156893	rs1565782	5.51E-01
6	25156899	rs1565783	4.34E-01
6	25156903	rs1565784	9.82E-01
6	25156933	rs1565785	2.81E-01
6	25157103	rs1565786	7.13E-01
6	25157113	rs1565787	6.26E-01
6	25157128	rs1565788	9.38E-01
6	25157194	rs1565789	3.82E-01
6	25157230	rs1565790	3.61E-01
6	25157259	rs1565791	7.51E-01
6	25157261	rs1565792	8.03E-01
6	25157270	rs1565793	1.73E-01
6	25157354	rs1565794	8.24E-01
6	25157363	rs1565795	7.60E-01
6	25157456	rs1565796	7.66E-02
6	25157458	rs1565797	2.81E-01
6	25157476	rs1565798	1.43E-01
6	25157496	rs1565799	9.91E-01
6	25157503	rs1565800	9.27E-01
6	25157516	rs1565801	9.94E-01
6	25157559	rs1565802	7.35E-01
6	25157589	rs1565803	4.63E-01
6	25157604	rs1565804	8.66E-01
6	25157633	rs1565805	4.67E-01
6	25157699	rs1565806	4.28E-01
6	25157705	rs1565807	5.88E-01
6	25157736	rs1565808	6.05E-01
6	25157737	rs1565809	8.20E-01
6	25157752	rs1565810	9.68E-01
6	25157763	rs1565811	7.60E-01
6	25157808	rs1565812	9.51E-01
6	25157844	rs1565813	3.32E-01
6	25157860	rs1565814	9.33E-01
6	25157868	rs1565815	5.24E-01
6	25157916	rs1565816	1.00E+00
6	25157933	rs1565817	8.31E-01
6	25157950	rs1565818	6.06E-01
6	25157969	rs1565819	3.04E-01
6	25157985	rs1565820	1.65E-01
6	25157987	rs1565821	8.67E-01
6	25158084	rs1565822	4.27E-01
6	25158085	rs1565823	8.53E-01
6	25158086	rs1565824	4.33E-01
6	25158110	rs1565825	6.59E-01
6	25158115	rs1565826	3.26E-01
6	25158132	rs1565827	4.97E-01
6	25158159	rs1565828	4.07E-01
6	25158160	rs1565829	4.05E-01
6	25158201	rs1565830	7.92E-01
6	25158285	rs1565831	8.82E-01
6	25158317	rs1565832	5.11E-01
6	25158331	rs1565833	4.46E-01
6	25158343	rs1565834	9.13E-01
6	25158346	rs1565835	8.03E-01
6	25158429	rs1565836	5.80E-01
6	25158438	rs1565837	7.11E-01
6	25158518	rs1565838	2.46E-01
6	25158533	rs1565839	9.14E-01
6	25158666	rs1565840	1.38E-01
6	25158670	rs1565841	3.12E-01
6	25158671	rs1565842	2.31E-01
6	25158679	rs1565843	1.21E-01
6	25158686	rs1565844	1.68E-01
6	25158724	rs1565845	9.05E-01
6	25158802	rs1565846	7.63E-01
6	25158804	rs1565847	2.56E-01
6	25158812	rs1565848	8.92E-01
6	25158851	rs1565849	1.52E-01
6	25158853	rs1565850	1.66E-01
6	25158858	rs1565851	2.10E-01
6	25158859	rs1565852	1.93E-01
6	25158874	rs1565853	2.37E-01
6	25158882	rs1565854	5.19E-01
6	25158885	rs1565855	2.44E-01
6	25158887	rs1565856	5.72E-01
6	25158907	rs1565857	7.34E-01
6	25158916	rs1565858	6.82E-01
6	25158927	rs1565859	6.99E-01
6	25158928	rs1565860	8.51E-01
6	25158972	rs1565861	9.37E-01
6	25158978	rs1565862	7.82E-01
6	25158981	rs1565863	8.43E-01
6	25158983	rs1565864	5.00E-01
6	25159028	rs1565865	1.67E-01
6	25159062	rs1565866	7.43E-01
6	25159099	rs1565867	8.15E-01
6	25159253	rs1565868	4.79E-01
6	25159259	rs1565869	6.04E-01
6	25159261	rs1565870	5.32E-01
6	25159293	rs1565871	2.15E-01
6	25159368	rs1565872	2.69E-01
6	25159392	rs1565873	1.58E-01
6	25159561	rs1565874	9.77E-01
6	25159567	rs1565875	9.40E-01
6	25159582	rs1565876	9.70E-01
6	25159588	rs1565877	9.05E-01
6	25159591	rs1565878	7.30E-01
6	25159607	rs1565879	9.58E-01
6	25159612	rs1565880	9.85E-01
6	25159618	rs1565881	9.81E-01
6	25159620	rs1565882	9.43E-01
6	25159693	rs1565883	5.84E-01
6	25159697	rs1565884	5.21E-01
6	25159734	rs1565885	6.97E-01
6	25159773	rs1565886	6.78E-01
6	25159787	rs1565887	4.99E-01
6	25159895	rs1565888	2.42E-01
6	25159896	rs1565889	9.99E-01
6	25160052	rs1565890	7.32E-01
6	25160141	rs1565891	3.03E-01
6	25160202	rs1565892	3.85E-01
6	25160215	rs1565893	4.14E-01
6	25160309	rs1565894	3.12E-01
6	25160490	rs1565895	7.52E-01
6	25160520	rs1565896	7.46E-01
6	25160525	rs1565897	8.74E-01
6	25160528	rs1565898	8.75E-01
6	25160538	rs1565899	4.52E-01
6	25160540	rs1565900	8.30E-01
6	25160547	rs1565901	7.99E-01
6	25160577	rs1565902	9.53E-01
6	25160579	rs1565903	8.85E-01
6	25160601	rs1565904	9.44E-01
6	25160617	rs1565905	5.46E-01
6	25160623	rs1565906	7.31E-01
6	25160685	rs1565907	9.02E-01
6	25160719	rs1565908	5.02E-01
6	25160737	rs1565909	2.31E-01
6	25160793	rs1565910	5.29E-01
6	25160801	rs1565911	5.71E-01
6	25160889	rs1565912	4.04E-01
6	25160946	rs1565913	3.25E-01
6	25160955	rs1565914	4.19E-01
6	25161052	rs1565915	6.83E-01
6	25161058	rs1565916	5.81E-01
6	25161098	rs1565917	3.38E-01
6	25161099	rs1565918	5.00E-01
6	25161105	rs1565919	5.27E-01
6	25161175	rs1565920	6.97E-01
6	25161218	rs1565921	5.94E-01
6	25161258	rs1565922	6.37E-01
6	25161259	rs1565923	5.83E-01
6	25161264	rs1565924	4.95E-01
6	25161354	rs1565925	3.83E-01
6	25161362	rs1565926	7.66E-01
6	25161372	rs1565927	5.28E-01
6	25161396	rs1565928	7.19E-01
6	25161472	rs1565929	9.62E-01
6	25161482	rs1565930	5.73E-01
6	25161485	rs1565931	5.04E-01
6	25161505	rs1565932	6.30E-01
6	25161565	rs1565933	6.97E-01
6	25161611	rs1565934	7.41E-01
6	25161692	rs1565935	8.89E-01
6	25161706	rs1565936	9.40E-01
6	25161713	rs1565937	8.25E-01
6	25161746	rs1565938	6.64E-01
6	25161768	rs1565939	7.29E-01
6	25161799	rs1565940	3.12E-01
6	25161806	rs1565941	6.24E-01
6	25161815	rs1565942	5.23E-01
6	25161864	rs1565943	7.75E-01
6	25161903	rs1565944	4.86E-01
6	25162025	rs1565945	5.17E-01
6	25162106	rs1565946	7.56E-01
6	25162113	rs1565947	8.31E-01
6	25162129	rs1565948	8.31E-01
6	25162156	rs1565949	4.48E-01
6	25162194	rs1565950	5.42E-01
6	25162198	rs1565951	5.05E-01
6	25162263	rs1565952	6.23E-01
6	25162276	rs1565953	6.87E-01
6	25162319	rs1565954	9.44E-01
6	25162333	rs1565955	5.65E-01
6	25162345	rs1565956	6.41E-01
6	25162390	rs1565957	5.91E-01
6	25162427	rs1565958	7.03E-01
6	25162457	rs1565959	6.29E-01
6	25162495	rs1565960	6.46E-01
6	25162545	rs1565961	7.64E-01
6	25162658	rs1565962	9.18E-01
6	25162670	rs1565963	6.14E-01
6	25162727	rs1565964	7.97E-01
6	25162876	rs1565965	8.68E-01
6	25162914	rs1565966	6.61E-01
6	25162930	rs1565967	4.97E-02
6	25163134	rs1565968	9.26E-01
6	25163186	rs1565969	8.98E-01
6	25163190	rs1565970	3.05E-01
6	25163269	rs1565971	8.33E-01
6	25163424	rs1565972	6.89E-01
6	25163427	rs1565973	5.75E-01
6	25163444	rs1565974	5.29E-01
6	25163455	rs1565975	8.17E-01
6	25163486	rs1565976	3.00E-01
6	25163494	rs1565977	9.79E-01
6	25163496	rs1565978	8.08E-02
6	25163509	rs1565979	9.04E-01
6	25163510	rs1565980	4.13E-01
6	25163518	rs1565981	1.54E-01
6	25163565	rs1565982	7.93E-01
6	25163582	rs1565983	8.33E-01
6	25163593	rs1565984	6.12E-01
6	25163603	rs1565985	6.07E-01
6	25163607	rs1565986	1.41E-01
6	25163613	rs1565987	9.07E-01
6	25163859	rs1565988	8.25E-01
6	25163956	rs1565989	9.62E-02
6	25164012	rs1565990	5.13E-02
6	25164082	rs1565991	7.46E-01
6	25164191	rs1565992	1.33E-02
6	25164213	rs1565993	8.79E-01
6	25164255	rs1565994	5.84E-01
6	25164279	rs1565995	1.35E-01
6	25164282	rs1565996	3.14E-01
6	25164405	rs1565997	4.19E-01
6	25164438	rs1565998	7.61E-01
6	25164447	rs1565999	7.59E-01
6	25164449	rs1566000	5.78E-01
6	25164487	rs1566001	7.04E-01
6	25164499	rs1566002	8.85E-01
6	25164509	rs1566003	6.81E-01
6	25164512	rs1566004	8.17E-01
6	25164514	rs1566005	7.14E-01
6	25164531	rs1566006	5.59E-01
6	25164532	rs1566007	4.51E-01
6	25164541	rs1566008	5.35E-01
6	25164560	rs1566009	3.43E-01
6	25164582	rs1566010	2.05E-01
6	25164706	rs1566011	6.56E-01
6	25164734	rs1566012	3.83E-01
6	25164850	rs1566013	7.45E-01
6	25164854	rs1566014	5.42E-01
6	25164863	rs1566015	9.77E-01
6	25164879	rs1566016	3.81E-01
6	25164896	rs1566017	1.29E-01
6	25164901	rs1566018	7.17E-01
6	25164914	rs1566019	5.13E-01
6	25164986	rs1566020	5.26E-01
6	25165238	rs1566021	3.27E-01
6	25165239	rs1566022	3.13E-01
6	25165426	rs1566023	7.67E-01
6	25165431	rs1566024	8.33E-01
6	25165482	rs1566025	6.59E-01
6	25165510	rs1566026	7.72E-01
6	25165628	rs1566027	6.70E-01
6	25165653	rs1566028	1.22E-01
6	25165663	rs1566029	5.51E-02
6	25165727	rs1566030	3.77E-01
6	25165877	rs1566031	4.99E-01
6	25165933	rs1566032	1.78E-01
6	25165939	rs1566033	9.00E-02
6	25165963	rs1566034	2.63E-01
6	25165966	rs1566035	6.34E-02
6	25166050	rs1566036	6.94E-01
6	25166062	rs1566037	8.13E-01
6	25166103	rs1566038	4.76E-01
6	25166104	rs1566039	3.13E-01
6	25166265	rs1566040	2.57E-01
6	25166306	rs1566041	1.37E-01
6	25166348	rs1566042	9.43E-01
6	25166358	rs1566043	7.02E-01
6	25166387	rs1566044	7.06E-01
6	25166427	rs1566045	1.12E-01
6	25166498	rs1566046	5.07E-02
6	25166499	rs1566047	5.63E-01
6	25166509	rs1566048	1.10E-01
6	25166510	rs1566049	9.40E-01
6	25166512	rs1566050	7.78E-01
6	25166513	rs1566051	9.00E-01
6	25166516	rs1566052	2.13E-01
6	25166527	rs1566053	4.40E-01
6	25166533	rs1566054	5.16E-01
6	25166539	rs1566055	6.73E-01
6	25166546	rs1566056	2.18E-02
6	25166553	rs1566057	8.82E-01
6	25166558	rs1566058	4.52E-01
6	25166573	rs1566059	2.92E-01
6	25166581	rs1566060	6.66E-01
6	25166582	rs1566061	8.90E-01
6	25166596	rs1566062	4.91E-01
6	25166604	rs1566063	3.55E-01
6	25166651	rs1566064	8.89E-01
6	25166664	rs1566065	8.02E-01
6	25166785	rs1566066	8.40E-01
6	25166961	rs1566067	9.83E-01
6	25167249	rs1566068	7.11E-01
6	25167296	rs1566069	3.90E-01
6	25167297	rs1566070	4.51E-01
6	25167299	rs1566071	2.70E-01
6	25167312	rs1566072	9.96E-01
6	25167316	rs1566073	8.40E-01
6	25167336	rs1566074	5.49E-01
6	25167350	rs1566075	9.31E-01
6	25167368	rs1566076	6.03E-01
6	25167397	rs1566077	8.84E-01
6	25167400	rs1566078	2.59E-01
6	25167449	rs1566079	6.32E-02
6	25167467	rs1566080	5.89E-02
6	25167468	rs1566081	8.05E-02
6	25167469	rs1566082	4.27E-01
6	25167496	rs1566083	3.60E-01
6	25167501	rs1566084	1.74E-01
6	25167517	rs1566085	5.11E-01
6	25167528	rs1566086	2.40E-01
6	25167534	rs1566087	9.80E-01
6	25167537	rs1566088	1.11E-01
6	25167539	rs1566089	9.41E-01
6	25167560	rs1566090	1.47E-01
6	25167563	rs1566091	1.44E-01
6	25167579	rs1566092	3.75E-01
6	25167586	rs1566093	1.73E-01
6	25167612	rs1566094	3.75E-01
6	25167619	rs1566095	3.75E-01
6	25167628	rs1566096	1.94E-01
6	25167648	rs1566097	2.75E-01
6	25167658	rs1566098	1.32E-01
6	25167660	rs1566099	1.32E-01
6	25167663	rs1566100	1.32E-01
6	25167666	rs1566101	1.32E-01
6	25167678	rs1566102	1.09E-01
6	25167714	rs1566103	8.08E-01
6	25167717	rs1566104	2.61E-01
6	25167718	rs1566105	1.46E-01
6	25167719	rs1566106	1.64E-01
6	25167747	rs1566107	7.52E-01
6	25167749	rs1566108	7.84E-01
6	25167751	rs1566109	6.92E-01
6	25167771	rs1566110	7.03E-01
6	25167806	rs1566111	6.16E-01
6	25167808	rs1566112	7.08E-01
6	25167810	rs1566113	7.08E-01
6	25167847	rs1566114	2.43E-02
6	25167954	rs1566115	8.62E-01
6	25167994	rs1566116	3.53E-01
6	25168024	rs1566117	3.62E-01
6	25168283	rs1566118	1.75E-01
6	25168377	rs1566119	6.39E-01
6	25168402	rs1566120	5.14E-02
6	25168409	rs1566121	7.20E-02
6	25168413	rs1566122	5.03E-02
6	25168448	rs1566123	4.84E-01
6	25168466	rs1566124	9.78E-01
6	25168474	rs1566125	1.22E-01
6	25168505	rs1566126	6.65E-01
6	25168534	rs1566127	8.57E-01
6	25168564	rs1566128	2.14E-02
6	25168565	rs1566129	9.48E-03
6	25168570	rs1566130	2.20E-02
6	25168576	rs1566131	1.75E-01
6	25168713	rs1566132	7.20E-01
6	25168756	rs1566133	9.05E-01
6	25168768	rs1566134	5.31E-01
6	25168810	rs1566135	3.07E-01
6	25168819	rs1566136	3.87E-01
6	25168822	rs1566137	4.88E-01
6	25168823	rs1566138	9.86E-01
6	25168872	rs1566139	7.26E-01
6	25168907	rs1566140	4.72E-01
6	25168923	rs1566141	3.18E-01
6	25168926	rs1566142	9.66E-01
6	25169018	rs1566143	6.09E-01
6	25169131	rs1566144	7.77E-01
6	25169160	rs1566145	7.63E-01
6	25169187	rs1566146	5.96E-01
6	25169217	rs1566147	1.34E-01
6	25169292	rs1566148	5.94E-02
6	25169293	rs1566149	5.74E-02
6	25169331	rs1566150	3.85E-01
6	25169533	rs1566151	1.94E-01
6	25169545	rs1566152	4.77E-01
6	25169577	rs1566153	9.40E-01
6	25169578	rs1566154	7.65E-01
6	25169609	rs1566155	1.75E-01
6	25169696	rs1566156	5.48E-02
6	25169743	rs1566157	9.31E-01
6	25169780	rs1566158	3.00E-01
6	25169872	rs1566159	6.83E-02
6	25169890	rs1566160	1.45E-02
6	25169891	rs1566161	2.39E-03
6	25169893	rs1566162	7.88E-01
6	25169896	rs1566163	1.13E-01
6	25169962	rs1566164	9.00E-01
6	25170020	rs1566165	8.12E-01
6	25170037	rs1566166	7.71E-02
6	25170054	rs1566167	5.41E-02
6	25170061	rs1566168	8.96E-01
6	25170062	rs1566169	7.18E-01
6	25170093	rs1566170	8.72E-01
6	25170098	rs1566171	5.91E-01
6	25170107	rs1566172	4.65E-01
6	25170129	rs1566173	6.04E-01
6	25170136	rs1566174	6.05E-01
6	25170157	rs1566175	1.50E-01
6	25170182	rs1566176	9.08E-01
6	25170185	rs1566177	9.29E-01
6	25170186	rs1566178	9.08E-01
6	25170189	rs1566179	8.81E-01
6	25170192	rs1566180	9.54E-01
6	25170196	rs1566181	9.08E-01
6	25170198	rs1566182	9.11E-01
6	25170251	rs1566183	6.82E-02
6	25170378	rs1566184	3.30E-01
6	25170392	rs1566185	7.81E-01
6	25170421	rs1566186	4.94E-01
6	25170443	rs1566187	2.41E-01
6	25170445	rs1566188	7.23E-01
6	25170457	rs1566189	4.05E-01
6	25170529	rs1566190	8.18E-01
6	25170568	rs1566191	2.42E-02
6	25170623	rs1566192	6.56E-03
6	25170659	rs1566193	3.41E-02
6	25170667	rs1566194	8.67E-02
6	25170706	rs1566195	6.13E-02
6	25170714	rs1566196	8.93E-01
6	25170740	rs1566197	3.67E-01
6	25170741	rs1566198	1.10E-01
6	25170743	rs1566199	2.01E-01
6	25170774	rs1566200	1.12E-02
6	25170792	rs1566201	3.91E-02
6	25170798	rs1566202	5.89E-02
6	25170800	rs1566203	1.01E-01
6	25170802	rs1566204	4.17E-02
6	25170811	rs1566205	5.46E-01
6	25170813	rs1566206	5.62E-01
6	25170823	rs1566207	2.26E-01
6	25170830	rs1566208	5.79E-01
6	25170831	rs1566209	2.00E-01
6	25170832	rs1566210	1.34E-01
6	25170903	rs1566211	3.51E-01
6	25170945	rs1566212	6.88E-01
6	25170987	rs1566213	6.67E-01
6	25171025	rs1566214	8.04E-01
6	25171037	rs1566215	3.81E-01
6	25171059	rs1566216	6.47E-01
6	25171076	rs1566217	2.65E-01
6	25171081	rs1566218	5.35E-01
6	25171082	rs1566219	2.31E-01
6	25171106	rs1566220	6.11E-01
6	25171120	rs1566221	6.36E-01
6	25171123	rs1566222	6.31E-01
6	25171124	rs1566223	5.68E-01
6	25171131	rs1566224	6.11E-01
6	25171154	rs1566225	4.07E-01
6	25171175	rs1566226	4.81E-01
6	25171183	rs1566227	2.41E-01
6	25171188	rs1566228	5.24E-01
6	25171191	rs1566229	6.94E-01
6	25171193	rs1566230	7.91E-01
6	25171206	rs1566231	2.55E-01
6	25171226	rs1566232	9.25E-01
6	25171232	rs1566233	1.51E-01
6	25171234	rs1566234	2.27E-01
6	25171251	rs1566235	6.12E-01
6	25171252	rs1566236	6.98E-01
6	25171299	rs1566237	5.28E-01
6	25171301	rs1566238	5.36E-01
6	25171315	rs1566239	4.98E-01
6	25171318	rs1566240	7.60E-01
6	25171375	rs1566241	7.57E-01
6	25171388	rs1566242	9.12E-01
6	25171494	rs1566243	8.30E-01
6	25171526	rs1566244	7.64E-01
6	25171528	rs1566245	9.11E-01
6	25171564	rs1566246	3.61E-01
6	25171566	rs1566247	4.33E-01
6	25171611	rs1566248	2.22E-01
6	25171631	rs1566249	7.16E-01
6	25171645	rs1566250	8.21E-01
6	25171693	rs1566251	3.04E-01
6	25171697	rs1566252	9.42E-02
6	25171705	rs1566253	5.98E-01
6	25171711	rs1566254	2.08E-01
6	25171751	rs1566255	9.26E-01
6	25171788	rs1566256	9.89E-01
6	25171793	rs1566257	6.71E-01
6	25171811	rs1566258	9.03E-01
6	25171819	rs1566259	9.84E-01
6	25171826	rs1566260	2.11E-01
6	25171833	rs1566261	9.31E-01
6	25171928	rs1566262	2.70E-01
6	25171934	rs1566263	3.62E-01
6	25172029	rs1566264	9.21E-01
6	25172055	rs1566265	9.91E-03
6	25172082	rs1566266	8.86E-01
6	25172148	rs1566267	2.73E-02
6	25172210	rs1566268	4.81E-01
6	25172245	rs1566269	9.28E-01
6	25172248	rs1566270	9.16E-01
6	25172258	rs1566271	3.33E-02
6	25172451	rs1566272	3.66E-01
6	25172485	rs1566273	9.81E-01
6	25172499	rs1566274	7.82E-01
6	25172611	rs1566275	7.64E-01
6	25172722	rs1566276	6.87E-01
6	25172748	rs1566277	7.75E-01
6	25172772	rs1566278	9.59E-01
6	25172801	rs1566279	7.35E-01
6	25172812	rs1566280	9.44E-01
6	25172841	rs1566281	1.93E-01
6	25173065	rs1566282	9.87E-01
6	25173085	rs1566283	8.76E-01
6	25173332	rs1566284	2.34E-01
6	25173384	rs1566285	7.92E-01
6	25173420	rs1566286	3.78E-01
6	25173422	rs1566287	4.70E-01
6	25173503	rs1566288	7.82E-01
6	25173504	rs1566289	9.39E-01
6	25173519	rs1566290	9.86E-01
6	25173548	rs1566291	9.92E-01
6	25173577	rs1566292	8.72E-01
6	25173611	rs1566293	8.62E-01
6	25173713	rs1566294	6.64E-01
6	25173788	rs1566295	7.86E-02
6	25173834	rs1566296	5.90E-01
6	25173842	rs1566297	5.97E-01
6	25173843	rs1566298	8.28E-01
6	25174054	rs1566299	4.27E-01
6	25174061	rs1566300	1.83E-01
6	25174186	rs1566301	7.62E-01
6	25174256	rs1566302	8.99E-01
6	25174257	rs1566303	6.31E-01
6	25174260	rs1566304	7.46E-01
6	25174296	rs1566305	6.21E-01
6	25174312	rs1566306	5.53E-01
6	25174326	rs1566307	7.17E-01
6	25174339	rs1566308	1.36E-01
6	25174340	rs1566309	1.84E-01
6	25174351	rs1566310	6.44E-01
6	25174377	rs1566311	1.06E-01
6	25174395	rs1566312	2.99E-01
6	25174412	rs1566313	4.34E-01
6	25174515	rs1566314	8.39E-01
6	25174544	rs1566315	2.98E-01
6	25174598	rs1566316	7.78E-01
6	25174603	rs1566317	8.88E-01
6	25174741	rs1566318	4.38E-01
6	25174766	rs1566319	6.07E-01
6	25175073	rs1566320	6.54E-01
6	25175162	rs1566321	1.81E-01
6	25175220	rs1566322	4.61E-01
6	25175221	rs1566323	4.33E-01
6	25175234	rs1566324	3.95E-01
6	25175250	rs1566325	5.97E-01
6	25175251	rs1566326	6.18E-01
6	25175255	rs1566327	4.36E-01
6	25175262	rs1566328	4.96E-01
6	25175299	rs1566329	7.96E-01
6	25175311	rs1566330	8.31E-01
6	25175315	rs1566331	4.70E-01
6	25175413	rs1566332	9.93E-01
6	25175438	rs1566333	9.44E-02
6	25175439	rs1566334	9.68E-01
6	25175481	rs1566335	3.04E-01
6	25175644	rs1566336	7.12E-01
6	25175647	rs1566337	8.96E-01
6	25175699	rs1566338	8.05E-01
6	25175839	rs1566339	9.34E-01
6	25175854	rs1566340	5.87E-01
6	25175896	rs1566341	2.71E-01
6	25175901	rs1566342	4.37E-01
6	25175916	rs1566343	2.16E-01
6	25175917	rs1566344	6.76E-01
6	25175919	rs1566345	6.12E-01
6	25175953	rs1566346	3.02E-01
6	25175955	rs1566347	3.02E-01
6	25175956	rs1566348	9.14E-01
6	25175960	rs1566349	3.26E-01
6	25176004	rs1566350	2.47E-01
6	25176011	rs1566351	8.48E-01
6	25176016	rs1566352	2.02E-01
6	25176052	rs1566353	5.55E-01
6	25176058	rs1566354	9.14E-02
6	25176062	rs1566355	6.89E-01
6	25176097	rs1566356	6.19E-01
6	25176112	rs1566357	5.49E-02
6	25176154	rs1566358	3.92E-01
6	25176156	rs1566359	2.61E-01
6	25176176	rs1566360	3.30E-01
6	25176294	rs1566361	1.48E-01
6	25176350	rs1566362	2.37E-01
6	25176358	rs1566363	4.67E-01
6	25176463	rs1566364	4.27E-01
6	25176502	rs1566365	5.11E-01
6	25176521	rs1566366	9.50E-01
6	25176548	rs1566367	6.47E-01
6	25176605	rs1566368	2.57E-01
6	25176627	rs1566369	3.16E-01
6	25177087	rs1566370	3.45E-01
6	25177112	rs1566371	1.13E-02
6	25177178	rs1566372	7.79E-01
6	25177243	rs1566373	4.57E-01
6	25177385	rs1566374	8.11E-01
6	25177418	rs1566375	3.60E-01
6	25177496	rs1566376	8.16E-01
6	25177498	rs1566377	7.85E-01
6	25177509	rs1566378	7.85E-01
6	25177526	rs1566379	6.73E-01
6	25177530	rs1566380	9.35E-01
6	25177588	rs1566381	7.63E-01
6	25177606	rs1566382	7.39E-01
6	25177635	rs1566383	9.65E-01
6	25177686	rs1566384	1.02E-01
6	25177758	rs1566385	5.68E-01
6	25177764	rs1566386	6.30E-01
6	25177802	rs1566387	7.64E-01
6	25177812	rs1566388	8.99E-01
6	25177842	rs1566389	2.34E-01
6	25177846	rs1566390	1.49E-01
6	25177857	rs1566391	5.75E-01
6	25177875	rs1566392	3.05E-01
6	25177891	rs1566393	2.17E-02
6	25177901	rs1566394	1.14E-01
6	25178042	rs1566395	4.79E-01
6	25178043	rs1566396	4.91E-01
6	25178132	rs1566397	1.62E-01
6	25178147	rs1566398	6.01E-01
6	25178197	rs1566399	6.27E-01
6	25178199	rs1566400	4.03E-01
6	25178219	rs1566401	8.33E-02
6	25178399	rs1566402	3.37E-01
6	25178436	rs1566403	1.26E-01
6	25178489	rs1566404	1.36E-01
6	25178494	rs1566405	8.56E-01
6	25178520	rs1566406	2.29E-02
6	25178531	rs1566407	1.17E-01
6	25178657	rs1566408	2.79E-02
6	25178678	rs1566409	4.55E-02
6	25178733	rs1566410	2.99E-02
6	25178821	rs1566411	4.90E-01
6	25178967	rs1566412	4.67E-01
6	25178971	rs1566413	2.05E-01
6	25178973	rs1566414	5.45E-01
6	25178985	rs1566415	1.67E-01
6	25179066	rs1566416	3.89E-01
6	25179074	rs1566417	5.32E-01
6	25179094	rs1566418	2.69E-01
6	25179147	rs1566419	6.23E-01
6	25179149	rs1566420	6.46E-01
6	25179152	rs1566421	6.50E-02
6	25179236	rs1566422	9.83E-01
6	25179253	rs1566423	5.02E-01
6	25179328	rs1566424	5.28E-01
6	25179340	rs1566425	8.30E-01
6	25179519	rs1566426	7.11E-01
6	25179738	rs1566427	7.95E-01
6	25179804	rs1566428	7.86E-01
6	25179859	rs1566429	2.98E-01
6	25179895	rs1566430	4.48E-01
6	25179951	rs1566431	3.25E-01
6	25179982	rs1566432	4.73E-01
6	25180160	rs1566433	4.54E-01
6	25180252	rs1566434	7.66E-01
6	25180302	rs1566435	4.54E-01
6	25180387	rs1566436	8.02E-01
6	25180390	rs1566437	6.92E-01
6	25180408	rs1566438	4.88E-01
6	25180690	rs1566439	5.57E-01
6	25180860	rs1566440	9.59E-01
6	25180914	rs1566441	5.36E-01
6	25180982	rs1566442	1.90E-01
6	25181012	rs1566443	2.60E-01
6	25181065	rs1566444	9.24E-01
6	25181151	rs1566445	3.73E-01
6	25181183	rs1566446	9.80E-01
6	25181185	rs1566447	9.39E-01
6	25181206	rs1566448	7.39E-01
6	25181325	rs1566449	9.62E-01
6	25181413	rs1566450	7.91E-01
6	25181468	rs1566451	9.65E-01
6	25181470	rs1566452	7.75E-01
6	25181490	rs1566453	8.21E-01
6	25181492	rs1566454	9.54E-01
6	25181505	rs1566455	2.91E-01
6	25181509	rs1566456	7.52E-01
6	25181528	rs1566457	6.95E-01
6	25181533	rs1566458	5.11E-01
6	25181698	rs1566459	5.48E-01
6	25181699	rs1566460	5.48E-01
6	25181708	rs1566461	5.65E-01
6	25181711	rs1566462	5.84E-01
6	25181728	rs1566463	9.51E-01
6	25181734	rs1566464	1.73E-01
6	25181768	rs1566465	7.67E-01
6	25181822	rs1566466	3.71E-01
6	25181872	rs1566467	4.16E-01
6	25182077	rs1566468	5.74E-01
6	25182085	rs1566469	5.02E-01
6	25182095	rs1566470	5.55E-01
6	25182211	rs1566471	6.31E-01
6	25182273	rs1566472	5.47E-01
6	25182300	rs1566473	4.33E-02
6	25182304	rs1566474	1.94E-01
6	25182342	rs1566475	7.64E-01
6	25182498	rs1566476	6.87E-01
6	25182567	rs1566477	9.73E-01
6	25182621	rs1566478	3.70E-02
6	25182773	rs1566479	8.81E-01
6	25182785	rs1566480	7.25E-01
6	25182861	rs1566481	3.93E-01
6	25182936	rs1566482	3.71E-01
6	25182954	rs1566483	9.82E-01
6	25183023	rs1566484	1.47E-01
6	25183156	rs1566485	8.32E-01
6	25183302	rs1566486	9.13E-01
6	25183306	rs1566487	9.06E-01
6	25183325	rs1566488	8.24E-01
6	25183358	rs1566489	2.80E-02
6	25183380	rs1566490	8.30E-02
6	25183656	rs1566491	9.29E-01
6	25183680	rs1566492	4.83E-01
6	25183818	rs1566493	6.58E-02
6	25184043	rs1566494	9.23E-01
6	25184083	rs1566495	8.68E-01
6	25184086	rs1566496	9.55E-01
6	25184107	rs1566497	4.76E-01
6	25184116	rs1566498	4.65E-01
6	25184128	rs1566499	5.80E-01
6	25184425	rs1566500	2.84E-01
6	25184514	rs1566501	9.27E-01
6	25184576	rs1566502	5.85E-01
6	25184590	rs1566503	5.08E-01
6	25184642	rs1566504	4.49E-01
6	25184643	rs1566505	7.80E-02
6	25184671	rs1566506	2.20E-01
6	25184757	rs1566507	6.93E-01
6	25185006	rs1566508	2.89E-01
6	25185015	rs1566509	9.64E-01
6	25185051	rs1566510	4.75E-02
6	25185152	rs1566511	1.76E-02
6	25185180	rs1566512	1.26E-01
6	25185181	rs1566513	8.57E-01
6	25185194	rs1566514	5.09E-02
6	25185196	rs1566515	5.24E-02
6	25185229	rs1566516	5.51E-01
6	25185230	rs1566517	3.85E-02
6	25185241	rs1566518	6.18E-01
6	25185242	rs1566519	5.28E-01
6	25185247	rs1566520	6.34E-01
6	25185323	rs1566521	5.09E-01
6	25185326	rs1566522	4.12E-01
6	25185329	rs1566523	1.06E-01
6	25185457	rs1566524	7.74E-01
6	25185612	rs1566525	2.44E-02
6	25185674	rs1566526	4.35E-01
6	25185876	rs1566527	9.38E-01
6	25186008	rs1566528	7.34E-01
6	25186009	rs1566529	5.02E-01
6	25186013	rs1566530	5.70E-01
6	25186063	rs1566531	9.61E-01
6	25186067	rs1566532	6.91E-01
6	25186075	rs1566533	7.75E-01
6	25186081	rs1566534	5.08E-01
6	25186088	rs1566535	5.40E-01
6	25186093	rs1566536	9.38E-01
6	25186104	rs1566537	3.06E-01
6	25186140	rs1566538	8.09E-01
6	25186151	rs1566539	3.29E-01
6	25186168	rs1566540	2.65E-01
6	25186182	rs1566541	3.90E-01
6	25186183	rs1566542	4.26E-01
6	25186184	rs1566543	7.71E-01
6	25186185	rs1566544	7.96E-01
6	25186198	rs1566545	3.69E-01
6	25186200	rs1566546	2.68E-01
6	25186213	rs1566547	5.41E-01
6	25186280	rs1566548	5.17E-01
6	25186281	rs1566549	7.62E-01
6	25186385	rs1566550	6.00E-01
6	25186388	rs1566551	4.44E-01
6	25186389	rs1566552	3.88E-01
6	25186410	rs1566553	8.47E-01
6	25186426	rs1566554	5.62E-01
6	25186723	rs1566555	1.59E-01
6	25186770	rs1566556	1.61E-01
6	25186778	rs1566557	4.83E-01
6	25186780	rs1566558	9.30E-01
6	25186786	rs1566559	9.28E-01
6	25186809	rs1566560	7.63E-01
6	25186850	rs1566561	6.07E-01
6	25186892	rs1566562	8.96E-01
6	25187133	rs1566563	4.12E-02
6	25187134	rs1566564	9.02E-01
6	25187262	rs1566565	3.03E-02
6	25187491	rs1566566	5.92E-01
6	25187602	rs1566567	4.73E-01
6	25187612	rs1566568	9.81E-01
6	25187621	rs1566569	1.69E-01
6	25187634	rs1566570	7.49E-01
6	25187747	rs1566571	6.57E-01
6	25187750	rs1566572	4.30E-01
6	25187806	rs1566573	1.94E-01
6	25187832	rs1566574	8.40E-01
6	25187874	rs1566575	7.74E-01
6	25187963	rs1566576	1.67E-01
6	25188052	rs1566577	2.70E-01
6	25188138	rs1566578	5.11E-01
6	25188176	rs1566579	2.73E-01
6	25188260	rs1566580	5.33E-01
6	25188306	rs1566581	5.78E-01
6	25188361	rs1566582	8.45E-01
6	25188448	rs1566583	9.02E-01
6	25188552	rs1566584	5.70E-01
6	25188555	rs1566585	3.20E-01
6	25188560	rs1566586	2.55E-01
6	25188568	rs1566587	3.88E-01
6	25188573	rs1566588	4.00E-01
6	25188574	rs1566589	8.68E-01
6	25188596	rs1566590	6.51E-01
6	25188604	rs1566591	3.75E-01
6	25188617	rs1566592	5.92E-01
6	25188634	rs1566593	6.62E-01
6	25188640	rs1566594	5.96E-01
6	25188670	rs1566595	6.51E-01
6	25188681	rs1566596	3.68E-01
6	25188749	rs1566597	2.56E-01
6	25188869	rs1566598	1.68E-01
6	25188883	rs1566599	9.25E-01
6	25189006	rs1566600	6.40E-01
6	25189151	rs1566601	6.43E-01
6	25189222	rs1566602	9.50E-01
6	25189275	rs1566603	3.30E-01
6	25189425	rs1566604	8.65E-01
6	25189594	rs1566605	3.51E-01
6	25189602	rs1566606	7.19E-01
6	25189722	rs1566607	2.46E-01
6	25189805	rs1566608	8.18E-01
6	25189879	rs1566609	7.08E-01
6	25190066	rs1566610	5.97E-01
6	25190109	rs1566611	8.57E-01
6	25190124	rs1566612	1.90E-01
6	25190152	rs1566613	5.97E-01
6	25190167	rs1566614	2.08E-01
6	25190173	rs1566615	2.14E-01
6	25190198	rs1566616	2.32E-01
6	25190209	rs1566617	9.88E-01
6	25190218	rs1566618	9.98E-01
6	25190226	rs1566619	4.14E-01
6	25190234	rs1566620	5.16E-01
6	25190237	rs1566621	8.85E-01
6	25190241	rs1566622	5.76E-01
6	25190253	rs1566623	7.24E-01
6	25190296	rs1566624	3.66E-01
6	25190378	rs1566625	9.62E-02
6	25190396	rs1566626	3.61E-01
6	25190423	rs1566627	4.73E-01
6	25190455	rs1566628	7.28E-01
6	25190468	rs1566629	3.76E-01
6	25190485	rs1566630	9.08E-01
6	25190679	rs1566631	5.14E-01
6	25190693	rs1566632	4.23E-01
6	25190698	rs1566633	6.36E-01
6	25190774	rs1566634	8.31E-01
6	25190881	rs1566635	5.12E-01
6	25190982	rs1566636	7.26E-01
6	25191141	rs1566637	9.71E-01
6	25191153	rs1566638	1.20E-01
6	25191160	rs1566639	6.08E-01
6	25191216	rs1566640	8.76E-02
6	25191271	rs1566641	5.68E-01
6	25191369	rs1566642	2.86E-01
6	25191407	rs1566643	5.76E-01
6	25191416	rs1566644	5.62E-01
6	25191417	rs1566645	5.71E-01
6	25191430	rs1566646	6.53E-02
6	25191445	rs1566647	7.15E-01
6	25191637	rs1566648	1.99E-02
6	25191657	rs1566649	9.23E-01
6	25191723	rs1566650	1.92E-01
6	25191901	rs1566651	3.02E-01
6	25191950	rs1566652	2.94E-03
6	25191969	rs1566653	9.47E-02
6	25191986	rs1566654	9.91E-01
6	25192150	rs1566655	6.83E-01
6	25192320	rs1566656	6.96E-01
6	25192344	rs1566657	4.27E-01
6	25192358	rs1566658	1.56E-01
6	25192389	rs1566659	5.23E-01
6	25192391	rs1566660	4.77E-01
6	25192514	rs1566661	7.63E-01
6	25192528	rs1566662	7.63E-01
6	25192546	rs1566663	8.96E-01
6	25192577	rs1566664	8.86E-01
6	25192603	rs1566665	5.21E-02
6	25192618	rs1566666	4.18E-01
6	25192656	rs1566667	3.67E-01
6	25192657	rs1566668	4.12E-01
6	25192674	rs1566669	5.83E-01
6	25192686	rs1566670	5.62E-01
6	25192747	rs1566671	6.27E-01
6	25192978	rs1566672	9.17E-01
6	25193027	rs1566673	5.38E-01
6	25193052	rs1566674	9.69E-01
6	25193081	rs1566675	7.97E-01
6	25193094	rs1566676	7.08E-01
6	25193102	rs1566677	9.69E-01
6	25193121	rs1566678	9.30E-01
6	25193126	rs1566679	3.09E-02
6	25193158	rs1566680	9.68E-01
6	25193183	rs1566681	1.55E-01
6	25193245	rs1566682	4.52E-01
6	25193259	rs1566683	3.05E-01
6	25193260	rs1566684	6.89E-02
6	25193277	rs1566685	6.63E-01
6	25193304	rs1566686	1.47E-01
6	25193382	rs1566687	1.51E-01
6	25193394	rs1566688	4.12E-01
6	25193769	rs1566689	1.52E-01
6	25193774	rs1566690	2.92E-01
6	25193787	rs1566691	6.79E-01
6	25193815	rs1566692	6.15E-01
6	25193986	rs1566693	5.60E-01
6	25194094	rs1566694	7.35E-01
6	25194097	rs1566695	2.52E-01
6	25194108	rs1566696	2.66E-01
6	25194187	rs1566697	8.13E-01
6	25194199	rs1566698	8.66E-01
6	25194224	rs1566699	3.09E-01
6	25194230	rs1566700	1.45E-01
6	25194262	rs1566701	8.16E-01
6	25194264	rs1566702	6.86E-01
6	25194452	rs1566703	7.20E-01
6	25194461	rs1566704	9.87E-02
6	25194565	rs1566705	6.00E-01
6	25194577	rs1566706	6.91E-02
6	25194631	rs1566707	7.98E-01
6	25194693	rs1566708	9.17E-01
6	25194788	rs1566709	9.56E-01
6	25194809	rs1566710	9.75E-01
6	25194852	rs1566711	1.23E-02
6	25194872	rs1566712	1.18E-02
6	25194960	rs1566713	1.45E-01
6	25194979	rs1566714	8.59E-01
6	25195009	rs1566715	2.38E-02
6	25195019	rs1566716	7.45E-02
6	25195035	rs1566717	7.10E-02
6	25195040	rs1566718	6.10E-01
6	25195066	rs1566719	2.52E-01
6	25195074	rs1566720	2.67E-01
6	25195078	rs1566721	1.64E-01
6	25195108	rs1566722	9.08E-02
6	25195246	rs1566723	1.26E-02
6	25195328	rs1566724	1.46E-02
6	25195338	rs1566725	1.40E-01
6	25195346	rs1566726	3.27E-01
6	25195363	rs1566727	1.46E-02
6	25195404	rs1566728	1.83E-02
6	25195483	rs1566729	9.26E-01
6	25195514	rs1566730	7.84E-01
6	25195571	rs1566731	6.35E-01
6	25195644	rs1566732	2.48E-01
6	25195918	rs1566733	1.91E-01
6	25195943	rs1566734	4.82E-02
6	25196195	rs1566735	7.66E-01
6	25196298	rs1566736	2.18E-02
6	25196304	rs1566737	9.25E-01
6	25196316	rs1566738	8.85E-01
6	25196319	rs1566739	8.85E-01
6	25196413	rs1566740	1.51E-01
6	25196467	rs1566741	9.11E-01
6	25196474	rs1566742	6.49E-02
6	25196479	rs1566743	7.41E-01
6	25196487	rs1566744	8.75E-01
6	25196492	rs1566745	9.16E-01
6	25196494	rs1566746	8.57E-01
6	25196499	rs1566747	9.20E-01
6	25196517	rs1566748	8.57E-01
6	25196526	rs1566749	8.48E-01
6	25196527	rs1566750	9.69E-01
6	25196562	rs1566751	7.25E-01
6	25196565	rs1566752	8.75E-01
6	25196575	rs1566753	1.84E-01
6	25196579	rs1566754	8.81E-01
6	25196592	rs1566755	8.69E-01
6	25196603	rs1566756	8.41E-01
6	25196617	rs1566757	9.08E-01
6	25196622	rs1566758	2.56E-01
6	25196627	rs1566759	8.10E-01
6	25196628	rs1566760	8.81E-01
6	25196630	rs1566761	8.51E-01
6	25196662	rs1566762	7.48E-01
6	25196672	rs1566763	8.60E-01
6	25196682	rs1566764	8.30E-01
6	25196683	rs1566765	8.05E-01
6	25196849	rs1566766	9.58E-01
6	25196935	rs1566767	1.35E-02
6	25196977	rs1566768	8.25E-01
6	25197047	rs1566769	9.98E-01
6	25197154	rs1566770	8.20E-01
6	25197172	rs1566771	7.43E-01
6	25197192	rs1566772	9.04E-01
6	25197316	rs1566773	3.07E-01
6	25197332	rs1566774	2.80E-01
6	25197339	rs1566775	9.23E-01
6	25197365	rs1566776	6.88E-01
6	25197393	rs1566777	4.01E-01
6	25197484	rs1566778	6.45E-01
6	25197534	rs1566779	7.30E-01
6	25197535	rs1566780	7.19E-01
6	25197603	rs1566781	8.80E-01
6	25197620	rs1566782	5.31E-01
6	25197625	rs1566783	8.46E-01
6	25197632	rs1566784	8.11E-01
6	25197667	rs1566785	7.29E-01
6	25197691	rs1566786	5.86E-02
6	25197704	rs1566787	4.80E-01
6	25197788	rs1566788	8.87E-01
6	25198275	rs1566789	2.60E-01
6	25198277	rs1566790	3.19E-01
6	25198282	rs1566791	2.10E-01
6	25198289	rs1566792	7.12E-03
6	25198337	rs1566793	1.21E-01
6	25198339	rs1566794	2.11E-01
6	25198427	rs1566795	7.17E-02
6	25198442	rs1566796	1.36E-01
6	25198455	rs1566797	1.34E-02
6	25198461	rs1566798	4.86E-03
6	25198467	rs1566799	7.16E-01
6	25198489	rs1566800	4.43E-02
6	25198520	rs1566801	7.06E-03
6	25198532	rs1566802	5.52E-01
6	25198534	rs1566803	3.17E-02
6	25198556	rs1566804	8.72E-03
6	25198561	rs1566805	4.70E-01
6	25198577	rs1566806	2.27E-02
6	25198592	rs1566807	6.19E-03
6	25198602	rs1566808	3.66E-01
6	25198607	rs1566809	6.68E-02
6	25198615	rs1566810	5.92E-03
6	25198616	rs1566811	6.45E-01
6	25198626	rs1566812	1.19E-02
6	25198633	rs1566813	4.23E-03
6	25198636	rs1566814	8.26E-01
6	25198648	rs1566815	5.30E-01
6	25198665	rs1566816	3.61E-02
6	25198673	rs1566817	8.79E-02
6	25198677	rs1566818	2.44E-01
6	25198685	rs1566819	8.34E-02
6	25198694	rs1566820	6.02E-01
6	25198696	rs1566821	3.71E-01
6	25198708	rs1566822	8.22E-02
6	25198741	rs1566823	8.79E-01
6	25198862	rs1566824	6.76E-01
6	25198864	rs1566825	4.92E-02
6	25198981	rs1566826	5.35E-01
6	25199006	rs1566827	3.11E-01
6	25199129	rs1566828	8.40E-01
6	25199222	rs1566829	5.04E-01
6	25199253	rs1566830	7.67E-01
6	25199275	rs1566831	8.38E-01
6	25199285	rs1566832	7.53E-01
6	25199295	rs1566833	3.75E-01
6	25199327	rs1566834	1.12E-02
6	25199346	rs1566835	3.78E-01
6	25199350	rs1566836	4.42E-01
6	25199390	rs1566837	4.03E-01
6	25199407	rs1566838	7.05E-01
6	25199414	rs1566839	6.19E-01
6	25199500	rs1566840	3.41E-01
6	25199565	rs1566841	7.11E-02
6	25199567	rs1566842	6.94E-01
6	25199579	rs1566843	5.43E-01
6	25199580	rs1566844	5.43E-01
6	25199608	rs1566845	3.40E-01
6	25199621	rs1566846	3.89E-01
6	25199681	rs1566847	8.44E-01
6	25199689	rs1566848	8.57E-01
6	25199701	rs1566849	2.36E-02
6	25199914	rs1566850	9.39E-01
6	25199915	rs1566851	4.47E-01
6	25199916	rs1566852	5.75E-01
6	25199917	rs1566853	9.39E-01
6	25199918	rs1566854	8.45E-01
6	25199955	rs1566855	1.32E-01
6	25199963	rs1566856	1.44E-01
6	25200000	rs1566857	8.57E-01
6	25200008	rs1566858	5.01E-01
6	25200013	rs1566859	1.68E-01
6	25200015	rs1566860	3.37E-01
6	25200127	rs1566861	3.03E-01
6	25200129	rs1566862	3.09E-01
6	25200225	rs1566863	9.11E-01
6	25200257	rs1566864	7.64E-01
6	25200307	rs1566865	7.83E-01
6	25200308	rs1566866	8.83E-01
6	25200458	rs1566867	4.81E-01
6	25200467	rs1566868	1.80E-01
6	25200515	rs1566869	8.00E-01
6	25200654	rs1566870	1.38E-01
6	25200773	rs1566871	6.33E-01
6	25200779	rs1566872	4.88E-01
6	25200781	rs1566873	2.44E-01
6	25200832	rs1566874	9.04E-01
6	25200876	rs1566875	2.04E-01
6	25200886	rs1566876	9.93E-01
6	25200887	rs1566877	9.04E-01
6	25200944	rs1566878	8.65E-01
6	25200952	rs1566879	8.21E-01
6	25200988	rs1566880	5.76E-01
6	25200995	rs1566881	5.76E-01
6	25200999	rs1566882	5.48E-01
6	25201002	rs1566883	7.04E-01
6	25201004	rs1566884	4.92E-01
6	25201010	rs1566885	6.24E-01
6	25201013	rs1566886	6.14E-01
6	25201021	rs1566887	6.15E-02
6	25201023	rs1566888	5.37E-02
6	25201044	rs1566889	5.11E-01
6	25201046	rs1566890	5.48E-01
6	25201050	rs1566891	5.24E-01
6	25201055	rs1566892	7.39E-01
6	25201103	rs1566893	9.35E-01
6	25201129	rs1566894	9.28E-01
6	25201144	rs1566895	4.62E-01
6	25201273	rs1566896	2.53E-01
6	25201299	rs1566897	1.30E-01
6	25201496	rs1566898	5.17E-01
6	25201502	rs1566899	5.03E-01
6	25201511	rs1566900	1.42E-01
6	25201516	rs1566901	7.75E-01
6	25201603	rs1566902	7.28E-01
6	25201620	rs1566903	7.46E-01
6	25201630	rs1566904	9.48E-01
6	25201654	rs1566905	4.87E-01
6	25201682	rs1566906	5.98E-01
6	25201683	rs1566907	7.16E-02
6	25201723	rs1566908	4.02E-01
6	25201752	rs1566909	8.52E-01
6	25201752	rs1566910	3.58E-02
6	25201782	rs1566911	3.90E-01
6	25201783	rs1566912	9.79E-01
6	25201783	rs1566913	6.64E-01
6	25201835	rs1566914	6.36E-01
6	25201839	rs1566915	3.94E-01
6	25201842	rs1566916	3.11E-01
6	25201861	rs1566917	1.26E-01
6	25201896	rs1566918	3.90E-01
6	25201903	rs1566919	2.38E-01
6	25201933	rs1566920	3.52E-01
6	25201935	rs1566921	5.00E-01
6	25201941	rs1566922	2.51E-01
6	25201963	rs1566923	7.77E-02
6	25201964	rs1566924	7.98E-01
6	25201973	rs1566925	9.18E-01
6	25201988	rs1566926	6.95E-01
6	25201992	rs1566927	8.20E-01
6	25201997	rs1566928	9.26E-01
6	25201999	rs1566929	9.22E-01
6	25202020	rs1566930	8.41E-01
6	25202030	rs1566931	7.69E-02
6	25202046	rs1566932	8.27E-01
6	25202061	rs1566933	8.11E-01
6	25202069	rs1566934	6.19E-01
6	25202081	rs1566935	9.36E-01
6	25202090	rs1566936	9.36E-01
6	25202104	rs1566937	3.93E-01
6	25202114	rs1566938	5.68E-02
6	25202115	rs1566939	4.79E-01
6	25202117	rs1566940	9.36E-01
6	25202118	rs1566941	4.12E-01
6	25202119	rs1566942	3.93E-01
6	25202122	rs1566943	1.94E-01
6	25202142	rs1566944	3.76E-01
6	25202144	rs1566945	4.18E-01
6	25202147	rs1566946	4.00E-01
6	25202155	rs1566947	4.00E-01
6	25202236	rs1566948	6.73E-01
6	25202247	rs1566949	6.84E-01
6	25202251	rs1566950	8.25E-01
6	25202254	rs1566951	6.78E-01
6	25202258	rs1566952	7.00E-01
6	25202268	rs1566953	9.03E-01
6	25202283	rs1566954	7.26E-01
6	25202315	rs1566955	2.07E-01
6	25202325	rs1566956	8.44E-01
6	25202327	rs1566957	8.24E-01
6	25202347	rs1566958	8.33E-01
6	25202350	rs1566959	1.51E-01
6	25202360	rs1566960	8.33E-01
6	25202361	rs1566961	8.33E-01
6	25202370	rs1566962	2.23E-01
6	25202393	rs1566963	4.40E-01
6	25202413	rs1566964	2.23E-01
6	25202427	rs1566965	6.40E-01
6	25202428	rs1566966	1.55E-01
6	25202429	rs1566967	1.55E-01
6	25202434	rs1566968	1.39E-01
6	25202444	rs1566969	1.55E-01
6	25202470	rs1566970	1.06E-01
6	25202472	rs1566971	6.73E-01
6	25202474	rs1566972	1.13E-01
6	25202493	rs1566973	3.74E-01
6	25202507	rs1566974	6.68E-03
6	25202542	rs1566975	7.88E-01
6	25202566	rs1566976	1.47E-01
6	25202567	rs1566977	6.51E-01
6	25202584	rs1566978	6.48E-01
6	25202586	rs1566979	6.48E-01
6	25202590	rs1566980	3.81E-02
6	25202598	rs1566981	2.38E-01
6	25202624	rs1566982	4.62E-01
6	25202630	rs1566983	7.64E-01
6	25202633	rs1566984	8.35E-01
6	25202644	rs1566985	8.92E-01
6	25202661	rs1566986	9.33E-01
6	25202662	rs1566987	5.90E-02
6	25202680	rs1566988	3.39E-02
6	25202697	rs1566989	1.90E-01
6	25202700	rs1566990	9.84E-01
6	25202701	rs1566991	4.28E-02
6	25202704	rs1566992	9.44E-01
6	25202720	rs1566993	1.50E-01
6	25202730	rs1566994	7.51E-01
6	25202731	rs1566995	7.24E-01
6	25202734	rs1566996	1.48E-01
6	25202739	rs1566997	1.48E-01
6	25202740	rs1566998	1.48E-01
6	25202750	rs1566999	1.48E-01
6	25202757	rs1567000	9.63E-02
6	25202765	rs1567001	8.88E-02
6	25202777	rs1567002	4.65E-02
6	25202783	rs1567003	1.13E-01
6	25202791	rs1567004	1.41E-01
6	25202796	rs1567005	1.50E-01
6	25202812	rs1567006	7.98E-01
6	25202818	rs1567007	8.25E-01
6	25202827	rs1567008	6.88E-01
6	25202836	rs1567009	1.83E-01
6	25202841	rs1567010	1.78E-01
6	25202845	rs1567011	7.44E-01
6	25202847	rs1567012	4.77E-01
6	25202857	rs1567013	5.53E-01
6	25202863	rs1567014	7.04E-01
6	25202871	rs1567015	5.16E-02
6	25202881	rs1567016	8.20E-01
6	25202883	rs1567017	1.58E-01
6	25202986	rs1567018	4.73E-01
6	25203006	rs1567019	7.23E-01
6	25203022	rs1567020	8.49E-01
6	25203091	rs1567021	4.88E-02
6	25203118	rs1567022	3.81E-01
6	25203154	rs1567023	2.38E-01
6	25203194	rs1567024	4.74E-02
6	25203657	rs1567025	1.77E-01
6	25203680	rs1567026	4.98E-01
6	25203685	rs1567027	4.24E-01
6	25203694	rs1567028	4.85E-02
6	25203801	rs1567029	3.28E-02
6	25203810	rs1567030	9.78E-01
6	25203915	rs1567031	2.33E-01
6	25203925	rs1567032	3.01E-01
6	25204013	rs1567033	3.20E-01
6	25204037	rs1567034	3.53E-01
6	25204048	rs1567035	8.24E-01
6	25204061	rs1567036	7.02E-01
6	25204082	rs1567037	6.07E-01
6	25204090	rs1567038	2.57E-02
6	25204091	rs1567039	2.07E-02
6	25204176	rs1567040	1.49E-01
6	25204178	rs1567041	7.81E-01
6	25204180	rs1567042	6.96E-01
6	25204320	rs1567043	7.29E-01
6	25204405	rs1567044	5.49E-01
6	25204460	rs1567045	3.51E-01
6	25204555	rs1567046	9.88E-01
6	25204559	rs1567047	9.20E-01
6	25204617	rs1567048	8.32E-01
6	25204626	rs1567049	5.87E-01
6	25204662	rs1567050	3.93E-01
6	25204727	rs1567051	9.08E-01
6	25204767	rs1567052	8.69E-01
6	25204828	rs1567053	6.69E-01
6	25204892	rs1567054	2.45E-02
6	25204920	rs1567055	7.45E-02
6	25204928	rs1567056	2.04E-01
6	25204934	rs1567057	6.82E-01
6	25205032	rs1567058	1.91E-01
6	25205081	rs1567059	4.69E-01
6	25205123	rs1567060	5.51E-01
6	25205155	rs1567061	6.91E-01
6	25205210	rs1567062	6.49E-01
6	25205215	rs1567063	6.01E-01
6	25205217	rs1567064	3.97E-01
6	25205232	rs1567065	9.85E-01
6	25205255	rs1567066	6.40E-01
6	25205327	rs1567067	1.17E-01
6	25205395	rs1567068	7.09E-01
6	25205405	rs1567069	6.23E-01
6	25205537	rs1567070	8.81E-01
6	25205567	rs1567071	7.40E-01
6	25205634	rs1567072	5.01E-01
6	25205651	rs1567073	4.52E-01
6	25205864	rs1567074	1.39E-01
6	25205901	rs1567075	5.69E-02
6	25205961	rs1567076	2.32E-01
6	25206035	rs1567077	8.12E-01
6	25206205	rs1567078	6.49E-01
6	25206208	rs1567079	9.30E-01
6	25206216	rs1567080	7.23E-01
6	25206220	rs1567081	2.97E-01
6	25206292	rs1567082	3.53E-01
6	25206396	rs1567083	9.38E-01
6	25206421	rs1567084	9.49E-01
6	25206445	rs1567085	8.53E-01
6	25206459	rs1567086	8.75E-01
6	25206521	rs1567087	3.14E-01
6	25206590	rs1567088	3.29E-01
6	25206657	rs1567089	5.98E-01
6	25206698	rs1567090	2.40E-01
6	25206860	rs1567091	6.74E-01
6	25206875	rs1567092	2.90E-01
6	25206900	rs1567093	3.10E-01
6	25206907	rs1567094	7.74E-01
6	25206949	rs1567095	2.14E-01
6	25206955	rs1567096	1.58E-01
6	25206966	rs1567097	9.59E-01
6	25206981	rs1567098	9.51E-01
6	25206983	rs1567099	9.45E-01
6	25207063	rs1567100	1.08E-01
6	25207085	rs1567101	7.82E-01
6	25207107	rs1567102	4.58E-02
6	25207111	rs1567103	7.83E-01
6	25207116	rs1567104	6.94E-01
6	25207121	rs1567105	6.17E-01
6	25207124	rs1567106	9.61E-01
6	25207128	rs1567107	4.65E-01
6	25207129	rs1567108	4.98E-01
6	25207236	rs1567109	6.56E-01
6	25207298	rs1567110	5.99E-01
6	25207403	rs1567111	9.51E-01
6	25207414	rs1567112	3.25E-02
6	25207416	rs1567113	2.15E-02
6	25207426	rs1567114	2.40E-02
6	25207447	rs1567115	9.36E-01
6	25207454	rs1567116	4.98E-02
6	25207458	rs1567117	8.04E-01
6	25207497	rs1567118	6.50E-01
6	25207499	rs1567119	4.35E-01
6	25207530	rs1567120	9.81E-01
6	25207582	rs1567121	4.96E-01
6	25207586	rs1567122	5.77E-01
6	25207665	rs1567123	6.96E-01
6	25207671	rs1567124	1.79E-01
6	25207706	rs1567125	7.44E-01
6	25207873	rs1567126	2.49E-01
6	25207885	rs1567127	9.61E-01
6	25208064	rs1567128	1.64E-01
6	25208069	rs1567129	6.06E-01
6	25208106	rs1567130	1.22E-01
6	25208107	rs1567131	1.18E-01
6	25208274	rs1567132	9.97E-02
6	25208348	rs1567133	3.60E-02
6	25208391	rs1567134	8.09E-01
6	25208420	rs1567135	9.36E-01
6	25208436	rs1567136	7.89E-01
6	25208437	rs1567137	7.85E-01
6	25208461	rs1567138	5.24E-01
6	25208466	rs1567139	7.51E-01
6	25208470	rs1567140	8.51E-01
6	25208493	rs1567141	3.17E-01
6	25208513	rs1567142	3.21E-01
6	25208517	rs1567143	2.11E-01
6	25208519	rs1567144	2.11E-01
6	25208520	rs1567145	6.00E-01
6	25208543	rs1567146	7.87E-02
6	25208546	rs1567147	4.68E-01
6	25208548	rs1567148	2.09E-01
6	25208559	rs1567149	3.75E-01
6	25208564	rs1567150	4.93E-01
6	25208577	rs1567151	4.99E-01
6	25208687	rs1567152	5.93E-01
6	25208730	rs1567153	5.82E-01
6	25208935	rs1567154	5.87E-01
6	25209062	rs1567155	2.12E-01
6	25209120	rs1567156	1.79E-01
6	25209123	rs1567157	3.92E-01
6	25209124	rs1567158	3.94E-01
6	25209143	rs1567159	4.63E-01
6	25209280	rs1567160	4.03E-01
6	25209298	rs1567161	6.02E-01
6	25209336	rs1567162	3.31E-01
6	25209465	rs1567163	6.15E-01
6	25209483	rs1567164	1.42E-01
6	25209537	rs1567165	3.76E-01
6	25209566	rs1567166	7.29E-01
6	25209632	rs1567167	4.01E-01
6	25209641	rs1567168	6.57E-01
6	25209644	rs1567169	3.48E-01
6	25209650	rs1567170	9.34E-01
6	25209655	rs1567171	8.67E-01
6	25209656	rs1567172	3.48E-01
6	25209664	rs1567173	3.48E-01
6	25209750	rs1567174	2.17E-01
6	25209776	rs1567175	9.95E-01
6	25209913	rs1567176	1.09E-01
6	25209914	rs1567177	5.04E-01
6	25209934	rs1567178	6.87E-01
6	25209935	rs1567179	5.85E-01
6	25209939	rs1567180	4.60E-01
6	25209957	rs1567181	5.05E-01
6	25210020	rs1567182	3.86E-01
6	25210052	rs1567183	4.02E-01
6	25210114	rs1567184	3.56E-01
6	25210162	rs1567185	7.20E-01
6	25210180	rs1567186	7.80E-01
6	25210187	rs1567187	8.42E-01
6	25210208	rs1567188	6.22E-01
6	25210212	rs1567189	4.74E-01
6	25210213	rs1567190	8.48E-01
6	25210235	rs1567191	8.87E-01
6	25210236	rs1567192	6.17E-01
6	25210247	rs1567193	6.91E-01
6	25210249	rs1567194	8.23E-01
6	25210251	rs1567195	8.65E-01
6	25210254	rs1567196	8.96E-01
6	25210260	rs1567197	8.20E-01
6	25210273	rs1567198	9.96E-02
6	25210276	rs1567199	1.82E-01
6	25210277	rs1567200	1.62E-01
6	25210285	rs1567201	1.09E-01
6	25210286	rs1567202	1.52E-01
6	25210291	rs1567203	2.01E-01
6	25210296	rs1567204	1.49E-01
6	25210297	rs1567205	1.33E-01
6	25210304	rs1567206	1.37E-01
6	25210308	rs1567207	1.71E-01
6	25210316	rs1567208	3.56E-01
6	25210333	rs1567209	6.29E-01
6	25210345	rs1567210	9.71E-01
6	25210357	rs1567211	9.77E-01
6	25210358	rs1567212	8.57E-01
6	25210361	rs1567213	8.04E-01
6	25210366	rs1567214	8.76E-01
6	25210370	rs1567215	8.21E-01
6	25210380	rs1567216	4.19E-01
6	25210389	rs1567217	5.00E-01
6	25210392	rs1567218	5.24E-01
6	25210412	rs1567219	4.93E-01
6	25210425	rs1567220	4.34E-01
6	25210428	rs1567221	9.47E-01
6	25210430	rs1567222	5.00E-01
6	25210510	rs1567223	5.01E-01
6	25210632	rs1567224	5.68E-01
6	25210655	rs1567225	1.99E-01
6	25210781	rs1567226	1.01E-01
6	25210808	rs1567227	9.74E-02
6	25210851	rs1567228	5.92E-02
6	25210861	rs1567229	2.15E-01
6	25210868	rs1567230	1.67E-01
6	25210984	rs1567231	9.87E-01
6	25211008	rs1567232	9.81E-02
6	25211201	rs1567233	6.03E-01
6	25211282	rs1567234	1.70E-01
6	25211315	rs1567235	6.00E-01
6	25211331	rs1567236	8.07E-01
6	25211396	rs1567237	5.60E-02
6	25211434	rs1567238	3.96E-01
6	25211462	rs1567239	6.26E-01
6	25211463	rs1567240	7.18E-01
6	25211487	rs1567241	4.94E-01
6	25211536	rs1567242	6.35E-01
6	25211542	rs1567243	8.86E-01
6	25211549	rs1567244	6.86E-01
6	25211558	rs1567245	5.52E-01
6	25211631	rs1567246	8.88E-01
6	25211664	rs1567247	8.85E-01
6	25211666	rs1567248	8.41E-01
6	25211788	rs1567249	5.57E-02
6	25211830	rs1567250	7.37E-01
6	25211857	rs1567251	1.37E-01
6	25211864	rs1567252	5.87E-01
6	25211868	rs1567253	6.16E-01
6	25211885	rs1567254	2.07E-01
6	25211897	rs1567255	4.27E-01
6	25211911	rs1567256	9.80E-01
6	25211952	rs1567257	7.02E-01
6	25211958	rs1567258	9.14E-01
6	25212106	rs1567259	1.65E-01
6	25212121	rs1567260	6.18E-01
6	25212215	rs1567261	7.01E-02
6	25212229	rs1567262	7.39E-03
6	25212254	rs1567263	1.99E-02
6	25212256	rs1567264	4.38E-02
6	25212361	rs1567265	2.51E-01
6	25212369	rs1567266	6.87E-01
6	25212391	rs1567267	3.13E-01
6	25212437	rs1567268	9.65E-01
6	25212442	rs1567269	3.17E-01
6	25212479	rs1567270	4.95E-01
6	25212571	rs1567271	3.22E-01
6	25212648	rs1567272	5.89E-01
6	25212711	rs1567273	4.19E-01
6	25212787	rs1567274	5.89E-01
6	25212815	rs1567275	5.35E-01
6	25212884	rs1567276	5.79E-01
6	25212886	rs1567277	5.32E-01
6	25212899	rs1567278	4.57E-01
6	25212929	rs1567279	5.16E-01
6	25212964	rs1567280	5.63E-01
6	25212997	rs1567281	9.05E-01
6	25213012	rs1567282	4.28E-01
6	25213030	rs1567283	8.32E-01
6	25213193	rs1567284	3.28E-01
6	25213195	rs1567285	1.19E-01
6	25213257	rs1567286	3.59E-01
6	25213267	rs1567287	3.37E-01
6	25213295	rs1567288	6.83E-01
6	25213301	rs1567289	6.20E-02
6	25213305	rs1567290	1.15E-01
6	25213360	rs1567291	2.26E-01
6	25213407	rs1567292	8.58E-01
6	25213502	rs1567293	1.33E-01
6	25213570	rs1567294	2.27E-01
6	25213578	rs1567295	6.98E-01
6	25213581	rs1567296	5.93E-01
6	25213593	rs1567297	9.53E-01
6	25213594	rs1567298	9.53E-01
6	25213601	rs1567299	1.16E-01
6	25213668	rs1567300	7.76E-01
6	25213761	rs1567301	2.19E-01
6	25213765	rs1567302	7.71E-01
6	25213787	rs1567303	3.97E-01
6	25213874	rs1567304	5.67E-01
6	25213876	rs1567305	3.54E-01
6	25213901	rs1567306	4.53E-01
6	25213920	rs1567307	2.47E-01
6	25213921	rs1567308	1.34E-01
6	25213922	rs1567309	1.18E-01
6	25213959	rs1567310	9.71E-01
6	25214032	rs1567311	4.65E-01
6	25214144	rs1567312	1.26E-01
6	25214173	rs1567313	4.93E-01
6	25214280	rs1567314	6.89E-01
6	25214355	rs1567315	8.58E-01
6	25214370	rs1567316	5.18E-01
6	25214381	rs1567317	8.69E-01
6	25214418	rs1567318	4.83E-01
6	25214428	rs1567319	2.92E-01
6	25214436	rs1567320	2.49E-01
6	25214462	rs1567321	7.59E-01
6	25214505	rs1567322	6.46E-01
6	25214604	rs1567323	5.72E-02
6	25214693	rs1567324	2.38E-01
6	25214747	rs1567325	5.48E-01
6	25214772	rs1567326	1.36E-01
6	25214787	rs1567327	8.02E-01
6	25214801	rs1567328	5.46E-01
6	25214814	rs1567329	8.88E-01
6	25214852	rs1567330	1.34E-01
6	25214854	rs1567331	1.37E-01
6	25214857	rs1567332	1.34E-01
6	25214858	rs1567333	1.37E-01
6	25214984	rs1567334	5.44E-01
6	25215048	rs1567335	2.70E-01
6	25215059	rs1567336	8.14E-01
6	25215069	rs1567337	4.01E-01
6	25215084	rs1567338	3.26E-01
6	25215096	rs1567339	5.42E-01
6	25215116	rs1567340	2.89E-01
6	25215119	rs1567341	2.28E-01
6	25215134	rs1567342	7.17E-01
6	25215146	rs1567343	4.08E-01
6	25215160	rs1567344	3.40E-01
6	25215256	rs1567345	5.54E-01
6	25215280	rs1567346	5.87E-01
6	25215309	rs1567347	9.16E-01
6	25215319	rs1567348	5.83E-01
6	25215371	rs1567349	9.68E-01
6	25215390	rs1567350	5.89E-01
6	25215391	rs1567351	8.48E-01
6	25215400	rs1567352	7.41E-01
6	25215402	rs1567353	6.61E-01
6	25215404	rs1567354	4.48E-01
6	25215405	rs1567355	7.88E-01
6	25215411	rs1567356	5.52E-01
6	25215423	rs1567357	8.53E-01
6	25215448	rs1567358	1.93E-01
6	25215453	rs1567359	2.63E-01
6	25215463	rs1567360	1.93E-01
6	25215531	rs1567361	1.62E-01
6	25215533	rs1567362	1.07E-01
6	25215541	rs1567363	2.77E-01
6	25215598	rs1567364	7.45E-01
6	25215917	rs1567365	1.05E-01
6	25215974	rs1567366	8.53E-01
6	25216026	rs1567367	7.22E-02
6	25216027	rs1567368	3.73E-01
6	25216047	rs1567369	9.99E-02
6	25216049	rs1567370	5.25E-02
6	25216120	rs1567371	8.74E-01
6	25216131	rs1567372	8.72E-01
6	25216166	rs1567373	7.34E-01
6	25216194	rs1567374	3.63E-01
6	25216195	rs1567375	3.52E-01
6	25216284	rs1567376	9.25E-01
6	25216285	rs1567377	3.08E-01
6	25216287	rs1567378	9.52E-01
6	25216302	rs1567379	2.55E-01
6	25216316	rs1567380	5.21E-01
6	25216331	rs1567381	3.34E-01
6	25216349	rs1567382	9.64E-01
6	25216403	rs1567383	9.04E-01
6	25216442	rs1567384	8.85E-01
6	25216472	rs1567385	9.89E-01
6	25216473	rs1567386	8.49E-01
6	25216503	rs1567387	4.94E-01
6	25216545	rs1567388	4.12E-01
6	25216584	rs1567389	3.67E-01
6	25216650	rs1567390	6.40E-01
6	25216690	rs1567391	4.63E-01
6	25216698	rs1567392	9.83E-01
6	25216735	rs1567393	4.60E-01
6	25216743	rs1567394	4.78E-01
6	25216749	rs1567395	8.14E-01
6	25217037	rs1567396	5.56E-01
6	25217150	rs1567397	6.69E-01
6	25217173	rs1567398	7.09E-01
6	25217209	rs1567399	3.11E-01
6	25217253	rs1567400	2.55E-01
6	25217302	rs1567401	6.24E-01
6	25217332	rs1567402	6.65E-01
6	25217392	rs1567403	2.88E-01
6	25217437	rs1567404	8.63E-01
6	25217450	rs1567405	6.10E-01
6	25217525	rs1567406	5.10E-01
6	25217556	rs1567407	6.74E-01
6	25217559	rs1567408	3.91E-01
6	25217622	rs1567409	7.21E-01
6	25217707	rs1567410	5.01E-01
6	25218171	rs1567411	3.89E-01
6	25218182	rs1567412	2.93E-01
6	25218183	rs1567413	3.19E-01
6	25218250	rs1567414	5.86E-02
6	25218315	rs1567415	4.26E-01
6	25218356	rs1567416	5.61E-01
6	25218378	rs1567417	8.45E-01
6	25218503	rs1567418	4.67E-01
6	25218555	rs1567419	8.18E-01
6	25218601	rs1567420	2.63E-01
6	25218629	rs1567421	3.04E-01
6	25218631	rs1567422	3.04E-01
6	25218635	rs1567423	7.18E-01
6	25218724	rs1567424	8.46E-02
6	25218850	rs1567425	4.67E-01
6	25218853	rs1567426	1.41E-01
6	25218929	rs1567427	5.29E-01
6	25218955	rs1567428	5.29E-01
6	25218966	rs1567429	9.21E-01
6	25218969	rs1567430	5.05E-01
6	25218973	rs1567431	5.36E-01
6	25219002	rs1567432	1.47E-01
6	25219015	rs1567433	1.39E-01
6	25219043	rs1567434	3.44E-01
6	25219049	rs1567435	9.05E-01
6	25219054	rs1567436	9.05E-01
6	25219104	rs1567437	9.05E-01
6	25219116	rs1567438	8.68E-01
6	25219148	rs1567439	1.36E-01
6	25219283	rs1567440	6.95E-01
6	25219284	rs1567441	5.89E-01
6	25219311	rs1567442	4.34E-01
6	25219366	rs1567443	7.58E-01
6	25219377	rs1567444	8.48E-01
6	25219382	rs1567445	9.07E-01
6	25219386	rs1567446	5.41E-01
6	25219435	rs1567447	2.03E-01
6	25219631	rs1567448	7.00E-01
6	25219647	rs1567449	5.70E-01
6	25219702	rs1567450	8.78E-01
6	25219730	rs1567451	1.08E-01
6	25219742	rs1567452	9.74E-01
6	25219831	rs1567453	5.54E-01
6	25219862	rs1567454	4.86E-01
6	25219894	rs1567455	5.32E-01
6	25219905	rs1567456	9.69E-01
6	25219911	rs1567457	6.10E-01
6	25219917	rs1567458	8.95E-01
6	25219964	rs1567459	8.02E-01
6	25220154	rs1567460	4.36E-01
6	25220160	rs1567461	9.87E-01
6	25220189	rs1567462	7.00E-01
6	25220230	rs1567463	3.43E-01
6	25220331	rs1567464	9.92E-01
6	25220389	rs1567465	6.32E-01
6	25220451	rs1567466	3.57E-01
6	25220476	rs1567467	5.39E-01
6	25220497	rs1567468	4.93E-01
6	25220517	rs1567469	9.40E-01
6	25220523	rs1567470	6.09E-01
6	25220540	rs1567471	5.60E-01
6	25220543	rs1567472	8.38E-01
6	25220546	rs1567473	9.47E-01
6	25220549	rs1567474	7.11E-01
6	25220550	rs1567475	7.25E-01
6	25220552	rs1567476	7.36E-01
6	25220553	rs1567477	7.00E-01
6	25220567	rs1567478	7.26E-01
6	25220576	rs1567479	6.99E-01
6	25220636	rs1567480	9.69E-01
6	25220650	rs1567481	3.39E-01
6	25220661	rs1567482	7.27E-01
6	25220695	rs1567483	5.29E-01
6	25220707	rs1567484	5.72E-01
6	25220711	rs1567485	9.89E-01
6	25220758	rs1567486	3.60E-01
6	25220769	rs1567487	3.99E-01
6	25220786	rs1567488	4.41E-01
6	25220787	rs1567489	7.61E-01
6	25220939	rs1567490	3.62E-01
6	25220986	rs1567491	7.18E-01
6	25221109	rs1567492	2.93E-01
6	25221154	rs1567493	1.53E-02
6	25221227	rs1567494	7.07E-02
6	25221245	rs1567495	1.58E-01
6	25221250	rs1567496	1.06E-01
6	25221285	rs1567497	8.29E-01
6	25221379	rs1567498	3.45E-01
6	25221399	rs1567499	1.27E-01
6	25221537	rs1567500	2.18E-01
6	25221542	rs1567501	1.62E-01
6	25221550	rs1567502	9.69E-01
6	25221554	rs1567503	3.71E-01
6	25221555	rs1567504	3.54E-01
6	25221632	rs1567505	9.28E-02
6	25221646	rs1567506	2.25E-01
6	25221725	rs1567507	6.15E-01
6	25221737	rs1567508	5.17E-01
6	25221749	rs1567509	6.22E-01
6	25221771	rs1567510	4.55E-01
6	25221792	rs1567511	3.91E-01
6	25221802	rs1567512	4.80E-01
6	25221808	rs1567513	3.43E-01
6	25221869	rs1567514	4.74E-01
6	25221962	rs1567515	9.02E-01
6	25222013	rs1567516	3.59E-01
6	25222040	rs1567517	7.26E-02
6	25222105	rs1567518	3.80E-01
6	25222111	rs1567519	3.26E-01
6	25222149	rs1567520	3.73E-02
6	25222235	rs1567521	2.34E-01
6	25222291	rs1567522	2.31E-01
6	25222294	rs1567523	5.84E-01
6	25222333	rs1567524	3.35E-01
6	25222371	rs1567525	9.59E-01
6	25222382	rs1567526	2.94E-01
6	25222387	rs1567527	2.45E-01
6	25222390	rs1567528	2.94E-01
6	25222391	rs1567529	2.85E-01
6	25222400	rs1567530	5.00E-01
6	25222436	rs1567531	2.48E-01
6	25222442	rs1567532	2.61E-01
6	25222445	rs1567533	4.77E-01
6	25222497	rs1567534	8.47E-01
6	25222566	rs1567535	2.57E-01
6	25222662	rs1567536	1.08E-01
6	25222678	rs1567537	9.92E-01
6	25222729	rs1567538	9.38E-01
6	25222889	rs1567539	9.16E-01
6	25223092	rs1567540	8.08E-01
6	25223162	rs1567541	7.88E-01
6	25223303	rs1567542	6.01E-01
6	25223305	rs1567543	6.54E-01
6	25223310	rs1567544	5.19E-01
6	25223379	rs1567545	2.12E-01
6	25223393	rs1567546	9.20E-02
6	25223418	rs1567547	5.51E-01
6	25223553	rs1567548	2.53E-01
6	25223613	rs1567549	7.51E-01
6	25223628	rs1567550	6.98E-01
6	25223634	rs1567551	7.99E-02
6	25223665	rs1567552	7.07E-01
6	25223730	rs1567553	9.76E-01
6	25223739	rs1567554	9.57E-01
6	25223846	rs1567555	9.34E-01
6	25223894	rs1567556	1.06E-01
6	25223961	rs1567557	2.91E-01
6	25223997	rs1567558	8.16E-01
6	25224013	rs1567559	5.55E-01
6	25224060	rs1567560	9.64E-01
6	25224099	rs1567561	5.78E-01
6	25224103	rs1567562	5.89E-01
6	25224106	rs1567563	4.11E-01
6	25224116	rs1567564	4.49E-01
6	25224120	rs1567565	2.95E-01
6	25224122	rs1567566	3.05E-01
6	25224146	rs1567567	7.48E-01
6	25224298	rs1567568	7.18E-01
6	25224346	rs1567569	3.40E-01
6	25224410	rs1567570	2.74E-02
6	25224442	rs1567571	9.09E-02
6	25224452	rs1567572	6.27E-02
6	25224658	rs1567573	1.52E-01
6	25224675	rs1567574	6.90E-01
6	25224690	rs1567575	5.50E-01
6	25224727	rs1567576	3.10E-01
6	25224838	rs1567577	7.07E-01
6	25224901	rs1567578	9.28E-01
6	25224987	rs1567579	4.70E-01
6	25225022	rs1567580	3.63E-01
6	25225023	rs1567581	4.35E-01
6	25225026	rs1567582	8.00E-01
6	25225030	rs1567583	3.67E-01
6	25225044	rs1567584	6.62E-01
6	25225072	rs1567585	6.35E-01
6	25225091	rs1567586	2.25E-01
6	25225092	rs1567587	1.26E-01
6	25225116	rs1567588	9.35E-01
6	25225117	rs1567589	9.76E-01
6	25225132	rs1567590	3.62E-01
6	25225137	rs1567591	6.37E-01
6	25225260	rs1567592	7.03E-01
6	25225270	rs1567593	9.25E-01
6	25225273	rs1567594	3.21E-01
6	25225319	rs1567595	5.11E-02
6	25225413	rs1567596	6.61E-01
6	25225535	rs1567597	7.39E-01
6	25225536	rs1567598	9.93E-01
6	25225543	rs1567599	9.38E-01
6	25225551	rs1567600	6.64E-01
6	25225558	rs1567601	2.79E-01
6	25225684	rs1567602	6.74E-01
6	25225824	rs1567603	7.19E-01
6	25225826	rs1567604	5.66E-01
6	25225832	rs1567605	8.70E-01
6	25225870	rs1567606	4.90E-01
6	25225951	rs1567607	2.83E-01
6	25225968	rs1567608	9.31E-02
6	25226007	rs1567609	3.47E-01
6	25226050	rs1567610	5.62E-01
6	25226091	rs1567611	8.69E-01
6	25226099	rs1567612	4.82E-01
6	25226111	rs1567613	8.90E-01
6	25226172	rs1567614	7.55E-01
6	25226220	rs1567615	6.29E-01
6	25226226	rs1567616	2.80E-01
6	25226230	rs1567617	6.39E-01
6	25226261	rs1567618	1.50E-01
6	25226262	rs1567619	7.53E-01
6	25226271	rs1567620	3.97E-01
6	25226278	rs1567621	5.68E-01
6	25226312	rs1567622	7.50E-01
6	25226326	rs1567623	9.35E-01
6	25226356	rs1567624	3.46E-01
6	25226424	rs1567625	7.15E-01
6	25226427	rs1567626	6.21E-01
6	25226431	rs1567627	7.77E-01
6	25226432	rs1567628	5.65E-01
6	25226442	rs1567629	3.56E-01
6	25226524	rs1567630	9.58E-01
6	25226627	rs1567631	6.73E-01
6	25226628	rs1567632	8.10E-01
6	25226713	rs1567633	5.93E-01
6	25226794	rs1567634	4.46E-01
6	25226879	rs1567635	9.27E-01
6	25226954	rs1567636	1.97E-01
6	25227049	rs1567637	2.58E-01
6	25227084	rs1567638	9.34E-02
6	25227292	rs1567639	5.84E-01
6	25227296	rs1567640	5.37E-01
6	25227379	rs1567641	4.60E-02
6	25227456	rs1567642	4.81E-01
6	25227549	rs1567643	2.12E-01
6	25227650	rs1567644	7.30E-02
6	25227713	rs1567645	7.12E-01
6	25227716	rs1567646	9.60E-01
6	25227717	rs1567647	7.35E-01
6	25227747	rs1567648	2.79E-01
6	25227827	rs1567649	9.20E-01
6	25227840	rs1567650	1.95E-02
6	25227860	rs1567651	9.62E-01
6	25227865	rs1567652	9.38E-01
6	25227919	rs1567653	1.70E-01
6	25227931	rs1567654	4.55E-01
6	25227935	rs1567655	4.28E-01
6	25227957	rs1567656	5.68E-01
6	25227970	rs1567657	2.08E-01
6	25227982	rs1567658	2.01E-01
6	25227985	rs1567659	2.01E-01
6	25228015	rs1567660	1.97E-01
6	25228018	rs1567661	2.25E-02
6	25228029	rs1567662	2.92E-02
6	25228035	rs1567663	1.81E-01
6	25228061	rs1567664	3.96E-01
6	25228086	rs1567665	9.45E-01
6	25228099	rs1567666	6.19E-01
6	25228153	rs1567667	3.23E-01
6	25228163	rs1567668	3.45E-01
6	25228239	rs1567669	5.18E-01
6	25228304	rs1567670	6.46E-01
6	25228344	rs1567671	3.12E-01
6	25228364	rs1567672	3.52E-01
6	25228369	rs1567673	6.13E-01
6	25228443	rs1567674	3.49E-01
6	25228555	rs1567675	3.90E-01
6	25228579	rs1567676	2.68E-01
6	25228600	rs1567677	9.52E-01
6	25228647	rs1567678	1.38E-01
6	25228663	rs1567679	8.28E-01
6	25228676	rs1567680	2.29E-01
6	25228684	rs1567681	7.29E-01
6	25228735	rs1567682	5.47E-02
6	25228751	rs1567683	6.29E-01
6	25228796	rs1567684	6.29E-01
6	25228798	rs1567685	6.05E-01
6	25228946	rs1567686	6.43E-01
6	25228954	rs1567687	3.55E-01
6	25228969	rs1567688	9.89E-01
6	25229006	rs1567689	8.87E-01
6	25229019	rs1567690	8.32E-01
6	25229164	rs1567691	8.14E-01
6	25229192	rs1567692	3.88E-01
6	25229197	rs1567693	3.02E-01
6	25229216	rs1567694	7.29E-01
6	25229228	rs1567695	6.92E-01
6	25229259	rs1567696	5.23E-01
6	25229268	rs1567697	3.09E-03
6	25229274	rs1567698	7.13E-01
6	25229276	rs1567699	8.33E-01
6	25229299	rs1567700	9.71E-01
6	25229357	rs1567701	9.98E-01
6	25229404	rs1567702	5.70E-01
6	25229535	rs1567703	1.07E-01
6	25229617	rs1567704	4.98E-01
6	25229718	rs1567705	6.57E-01
6	25229762	rs1567706	9.00E-01
6	25229923	rs1567707	9.94E-01
6	25229934	rs1567708	9.10E-01
6	25229939	rs1567709	7.35E-01
6	25229982	rs1567710	5.45E-01
6	25230022	rs1567711	7.22E-01
6	25230039	rs1567712	1.87E-02
6	25230040	rs1567713	9.47E-01
6	25230064	rs1567714	3.64E-01
6	25230065	rs1567715	4.22E-01
6	25230067	rs1567716	3.93E-02
6	25230074	rs1567717	4.51E-01
6	25230128	rs1567718	5.79E-01
6	25230208	rs1567719	8.53E-01
6	25230220	rs1567720	6.52E-01
6	25230255	rs1567721	8.76E-01
6	25230273	rs1567722	7.68E-01
6	25230282	rs1567723	8.53E-01
6	25230315	rs1567724	2.65E-01
6	25230434	rs1567725	6.90E-01
6	25230508	rs1567726	7.53E-01
6	25230525	rs1567727	6.34E-02
6	25230710	rs1567728	9.25E-01
6	25230741	rs1567729	9.93E-01
6	25230749	rs1567730	3.61E-01
6	25230798	rs1567731	1.82E-01
6	25230814	rs1567732	8.11E-01
6	25230838	rs1567733	7.37E-01
6	25231056	rs1567734	6.35E-01
6	25231071	rs1567735	7.86E-01
6	25231075	rs1567736	8.99E-01
6	25231083	rs1567737	4.53E-02
6	25231103	rs1567738	4.30E-01
6	25231112	rs1567739	4.32E-02
6	25231152	rs1567740	8.47E-01
6	25231167	rs1567741	4.13E-01
6	25231178	rs1567742	3.37E-01
6	25231307	rs1567743	7.08E-02
6	25231308	rs1567744	2.32E-01
6	25231352	rs1567745	4.47E-01
6	25231353	rs1567746	7.37E-01
6	25231371	rs1567747	9.47E-01
6	25231389	rs1567748	7.39E-01
6	25231432	rs1567749	6.32E-01
6	25231433	rs1567750	6.88E-01
6	25231452	rs1567751	5.98E-01
6	25231454	rs1567752	5.06E-01
6	25231464	rs1567753	4.79E-01
6	25231473	rs1567754	2.18E-01
6	25231480	rs1567755	3.84E-01
6	25231513	rs1567756	2.09E-01
6	25231523	rs1567757	6.72E-01
6	25231538	rs1567758	5.10E-01
6	25231542	rs1567759	5.47E-01
6	25231549	rs1567760	5.38E-01
6	25231555	rs1567761	5.63E-01
6	25231584	rs1567762	3.66E-01
6	25231587	rs1567763	9.47E-01
6	25231588	rs1567764	8.34E-01
6	25231594	rs1567765	9.66E-01
6	25231892	rs1567766	9.98E-01
6	25231991	rs1567767	8.74E-01
6	25232012	rs1567768	5.40E-01
6	25232319	rs1567769	8.35E-01
6	25232330	rs1567770	5.24E-01
6	25232331	rs1567771	7.23E-01
6	25232339	rs1567772	4.97E-01
6	25233679	rs1567773	1.41E-01
6	25233696	rs1567774	6.24E-01
6	25233702	rs1567775	6.28E-01
6	25233709	rs1567776	1.24E-01
6	25233742	rs1567777	1.31E-01
6	25233747	rs1567778	7.46E-01
6	25233751	rs1567779	7.21E-01
6	25233754	rs1567780	1.60E-01
6	25233807	rs1567781	3.32E-01
6	25233808	rs1567782	3.70E-01
6	25233815	rs1567783	7.09E-01
6	25233853	rs1567784	2.99E-01
6	25233867	rs1567785	7.52E-01
6	25233903	rs1567786	4.71E-01
6	25233955	rs1567787	9.42E-01
6	25233979	rs1567788	1.20E-01
6	25233998	rs1567789	5.37E-01
6	25234005	rs1567790	7.50E-01
6	25234009	rs1567791	4.94E-01
6	25234010	rs1567792	5.13E-01
6	25234013	rs1567793	7.02E-01
6	25234044	rs1567794	1.62E-01
6	25234061	rs1567795	4.90E-01
6	25234139	rs1567796	5.02E-01
6	25234278	rs1567797	4.93E-01
6	25234379	rs1567798	4.99E-01
6	25234468	rs1567799	5.77E-01
6	25234502	rs1567800	6.94E-01
6	25234531	rs1567801	2.62E-01
6	25234603	rs1567802	9.66E-01
6	25234616	rs1567803	7.76E-01
6	25234664	rs1567804	3.30E-01
6	25234710	rs1567805	9.41E-01
6	25234725	rs1567806	4.91E-01
6	25234728	rs1567807	3.19E-01
6	25234734	rs1567808	5.21E-01
6	25234743	rs1567809	2.02E-01
6	25234754	rs1567810	7.59E-02
6	25234767	rs1567811	8.37E-01
6	25234771	rs1567812	2.96E-01
6	25234774	rs1567813	4.36E-01
6	25234785	rs1567814	3.66E-01
6	25234793	rs1567815	4.90E-01
6	25234801	rs1567816	5.76E-01
6	25234856	rs1567817	5.92E-01
6	25234861	rs1567818	1.98E-01
6	25234867	rs1567819	1.98E-01
6	25234875	rs1567820	1.98E-01
6	25234897	rs1567821	6.28E-01
6	25234898	rs1567822	7.43E-02
6	25234939	rs1567823	6.84E-01
6	25234957	rs1567824	2.97E-01
6	25235066	rs1567825	9.90E-02
6	25235093	rs1567826	1.38E-01
6	25235116	rs1567827	8.01E-01
6	25235119	rs1567828	8.94E-01
6	25235126	rs1567829	5.01E-01
6	25235132	rs1567830	1.38E-01
6	25235229	rs1567831	1.51E-01
6	25235291	rs1567832	1.24E-01
6	25235409	rs1567833	7.83E-01
6	25235418	rs1567834	4.81E-01
6	25235722	rs1567835	2.88E-01
6	25235756	rs1567836	3.00E-01
6	25235771	rs1567837	1.48E-01
6	25235814	rs1567838	2.19E-01
6	25235826	rs1567839	3.73E-01
6	25235828	rs1567840	2.05E-01
6	25235836	rs1567841	3.04E-01
6	25235853	rs1567842	1.45E-01
6	25235864	rs1567843	1.18E-01
6	25235954	rs1567844	2.05E-02
6	25235998	rs1567845	4.89E-01
6	25236001	rs1567846	2.89E-01
6	25236017	rs1567847	6.26E-01
6	25236038	rs1567848	2.97E-03
6	25236086	rs1567849	5.95E-01
6	25236117	rs1567850	9.91E-01
6	25236118	rs1567851	7.54E-01
6	25236139	rs1567852	6.98E-03
6	25236160	rs1567853	6.55E-03
6	25236262	rs1567854	2.85E-01
6	25236268	rs1567855	8.82E-01
6	25236273	rs1567856	1.42E-03
6	25236274	rs1567857	2.28E-01
6	25236275	rs1567858	7.35E-01
6	25236278	rs1567859	6.30E-01
6	25236397	rs1567860	6.00E-01
6	25236398	rs1567861	4.41E-01
6	25236400	rs1567862	6.65E-01
6	25236404	rs1567863	9.74E-01
6	25236437	rs1567864	9.18E-01
6	25236471	rs1567865	1.43E-01
6	25236501	rs1567866	3.90E-01
6	25236526	rs1567867	3.67E-01
6	25236562	rs1567868	3.94E-01
6	25236602	rs1567869	5.58E-01
6	25236638	rs1567870	2.99E-02
6	25236651	rs1567871	6.44E-02
6	25236690	rs1567872	4.75E-02
6	25236778	rs1567873	6.01E-01
6	25236823	rs1567874	7.50E-01
6	25236851	rs1567875	5.44E-01
6	25236857	rs1567876	8.69E-01
6	25236866	rs1567877	5.79E-01
6	25236869	rs1567878	5.08E-01
6	25236871	rs1567879	6.27E-01
6	25236878	rs1567880	7.57E-01
6	25236926	rs1567881	8.47E-01
6	25236991	rs1567882	4.09E-02
6	25237003	rs1567883	3.81E-01
6	25237025	rs1567884	6.56E-01
6	25237044	rs1567885	5.35E-01
6	25237054	rs1567886	6.52E-01
6	25237055	rs1567887	8.20E-01
6	25237073	rs1567888	3.60E-01
6	25237085	rs1567889	2.13E-01
6	25237100	rs1567890	8.91E-02
6	25237202	rs1567891	6.65E-01
6	25237241	rs1567892	1.50E-02
6	25237338	rs1567893	9.06E-01
6	25237340	rs1567894	9.01E-01
6	25237418	rs1567895	3.56E-01
6	25237490	rs1567896	8.25E-01
6	25237518	rs1567897	4.61E-01
6	25237550	rs1567898	1.76E-01
6	25237569	rs1567899	2.62E-01
6	25237708	rs1567900	7.64E-01
6	25237837	rs1567901	6.99E-01
6	25237891	rs1567902	6.58E-01
6	25237962	rs1567903	3.55E-01
6	25238026	rs1567904	5.26E-01
6	25238039	rs1567905	1.61E-01
6	25238043	rs1567906	1.22E-01
6	25238054	rs1567907	6.02E-01
6	25238102	rs1567908	3.34E-01
6	25238103	rs1567909	3.29E-01
6	25238108	rs1567910	9.33E-01
6	25238112	rs1567911	8.92E-01
6	25238115	rs1567912	1.67E-01
6	25238118	rs1567913	5.57E-01
6	25238121	rs1567914	4.97E-01
6	25238138	rs1567915	5.71E-01
6	25238173	rs1567916	1.22E-01
6	25238388	rs1567917	5.27E-01
6	25238395	rs1567918	9.54E-01
6	25238452	rs1567919	1.39E-01
6	25238472	rs1567920	7.68E-01
6	25238489	rs1567921	3.63E-01
6	25238581	rs1567922	7.41E-01
6	25238600	rs1567923	9.54E-01
6	25238892	rs1567924	3.48E-01
6	25239157	rs1567925	3.23E-01
6	25239191	rs1567926	2.12E-01
6	25239242	rs1567927	6.34E-01
6	25239253	rs1567928	6.42E-01
6	25239278	rs1567929	9.65E-01
6	25239286	rs1567930	4.74E-01
6	25239332	rs1567931	3.39E-01
6	25239399	rs1567932	9.74E-01
6	25239426	rs1567933	4.02E-01
6	25239540	rs1567934	9.55E-01
6	25239598	rs1567935	9.44E-01
6	25239614	rs1567936	6.34E-01
6	25239770	rs1567937	6.38E-01
6	25239790	rs1567938	3.71E-01
6	25239804	rs1567939	3.20E-01
6	25239806	rs1567940	3.39E-01
6	25239827	rs1567941	1.14E-01
6	25239878	rs1567942	4.88E-01
6	25239883	rs1567943	2.65E-01
6	25239890	rs1567944	1.90E-01
6	25239926	rs1567945	8.86E-02
6	25239936	rs1567946	4.37E-01
6	25240060	rs1567947	9.82E-01
6	25240079	rs1567948	5.45E-01
6	25240112	rs1567949	6.36E-01
6	25240133	rs1567950	2.42E-01
6	25240144	rs1567951	7.80E-01
6	25240146	rs1567952	7.72E-01
6	25240152	rs1567953	1.83E-01
6	25240156	rs1567954	1.77E-01
6	25240158	rs1567955	1.77E-01
6	25240160	rs1567956	1.77E-01
6	25240168	rs1567957	1.77E-01
6	25240182	rs1567958	1.77E-01
6	25240185	rs1567959	5.89E-01
6	25240187	rs1567960	1.77E-01
6	25240201	rs1567961	9.30E-01
6	25240219	rs1567962	1.77E-01
6	25240222	rs1567963	7.10E-01
6	25240226	rs1567964	6.97E-01
6	25240232	rs1567965	7.51E-01
6	25240233	rs1567966	1.78E-01
6	25240235	rs1567967	8.84E-01
6	25240287	rs1567968	3.86E-01
6	25240547	rs1567969	1.35E-01
6	25240559	rs1567970	1.29E-01
6	25240635	rs1567971	9.93E-01
6	25240646	rs1567972	1.95E-01
6	25240695	rs1567973	1.70E-02
6	25240786	rs1567974	9.84E-01
6	25240868	rs1567975	2.80E-01
6	25240925	rs1567976	7.69E-01
6	25241024	rs1567977	9.75E-01
6	25241031	rs1567978	9.61E-01
6	25241044	rs1567979	9.75E-01
6	25241045	rs1567980	5.60E-01
6	25241052	rs1567981	5.41E-01
6	25241054	rs1567982	9.08E-01
6	25241055	rs1567983	9.08E-01
6	25241057	rs1567984	6.47E-01
6	25241060	rs1567985	5.60E-01
6	25241062	rs1567986	5.97E-01
6	25241074	rs1567987	4.65E-01
6	25241089	rs1567988	5.11E-01
6	25241100	rs1567989	7.16E-01
6	25241106	rs1567990	7.16E-01
6	25241367	rs1567991	2.71E-01
6	25241375	rs1567992	2.70E-01
6	25241381	rs1567993	7.71E-01
6	25241412	rs1567994	8.49E-01
6	25241483	rs1567995	4.02E-01
6	25241484	rs1567996	3.63E-01
6	25241665	rs1567997	7.77E-01
6	25241667	rs1567998	7.84E-01
6	25241680	rs1567999	9.82E-01
6	25241691	rs1568000	9.77E-01
6	25241698	rs1568001	9.77E-01
6	25241735	rs1568002	9.02E-02
6	25241764	rs1568003	3.93E-01
6	25241925	rs1568004	9.29E-01
6	25241931	rs1568005	8.95E-01
6	25242041	rs1568006	3.89E-01
6	25242045	rs1568007	8.82E-01
6	25242087	rs1568008	9.82E-01
6	25242115	rs1568009	8.44E-01
6	25242165	rs1568010	1.03E-01
6	25242166	rs1568011	9.25E-02
6	25242195	rs1568012	7.90E-01
6	25242254	rs1568013	1.27E-01
6	25242383	rs1568014	7.79E-01
6	25242425	rs1568015	3.44E-01
6	25242436	rs1568016	6.70E-01
6	25242461	rs1568017	9.29E-01
6	25242472	rs1568018	8.62E-02
6	25242529	rs1568019	9.48E-01
6	25242574	rs1568020	4.04E-01
6	25242613	rs1568021	4.65E-01
6	25242635	rs1568022	2.01E-01
6	25242659	rs1568023	5.02E-01
6	25242663	rs1568024	5.73E-01
6	25242796	rs1568025	4.44E-02
6	25242858	rs1568026	2.05E-02
6	25242859	rs1568027	1.68E-01
6	25242978	rs1568028	5.65E-02
6	25243054	rs1568029	8.64E-01
6	25243058	rs1568030	9.08E-01
6	25243117	rs1568031	9.59E-01
6	25243153	rs1568032	2.91E-01
6	25243160	rs1568033	9.85E-02
6	25243275	rs1568034	5.53E-01
6	25243522	rs1568035	2.27E-01
6	25243584	rs1568036	2.62E-01
6	25243599	rs1568037	1.84E-01
6	25243651	rs1568038	6.38E-01
6	25243664	rs1568039	1.15E-01
6	25243696	rs1568040	3.13E-01
6	25243699	rs1568041	4.32E-01
6	25243700	rs1568042	6.92E-01
6	25243703	rs1568043	6.93E-01
6	25243802	rs1568044	6.85E-01
6	25243803	rs1568045	6.13E-01
6	25243846	rs1568046	4.02E-01
6	25243955	rs1568047	7.61E-01
6	25244072	rs1568048	9.22E-01
6	25244114	rs1568049	7.68E-01
6	25244238	rs1568050	6.38E-01
6	25244314	rs1568051	6.23E-01
6	25244330	rs1568052	3.70E-01
6	25244393	rs1568053	5.99E-01
6	25244397	rs1568054	9.91E-01
6	25244403	rs1568055	2.62E-01
6	25244449	rs1568056	9.03E-01
6	25244494	rs1568057	7.73E-01
6	25244512	rs1568058	5.86E-01
6	25244580	rs1568059	1.78E-01
6	25244599	rs1568060	5.97E-01
6	25244639	rs1568061	2.01E-01
6	25244654	rs1568062	8.23E-01
6	25244780	rs1568063	6.13E-01
6	25244863	rs1568064	4.31E-02
6	25244911	rs1568065	3.58E-01
6	25244931	rs1568066	1.36E-01
6	25244946	rs1568067	2.22E-01
6	25244948	rs1568068	1.36E-01
6	25244956	rs1568069	9.82E-02
6	25244979	rs1568070	1.52E-01
6	25245003	rs1568071	5.69E-01
6	25245015	rs1568072	8.78E-01
6	25245047	rs1568073	1.12E-01
6	25245056	rs1568074	5.04E-01
6	25245089	rs1568075	4.11E-02
6	25245191	rs1568076	3.88E-01
6	25245281	rs1568077	7.48E-01
6	25245292	rs1568078	5.12E-01
6	25245347	rs1568079	5.05E-01
6	25245361	rs1568080	2.29E-02
6	25245362	rs1568081	1.02E-01
6	25245400	rs1568082	5.35E-01
6	25245466	rs1568083	4.92E-01
6	25245486	rs1568084	9.80E-01
6	25245489	rs1568085	3.82E-01
6	25245581	rs1568086	7.13E-01
6	25245653	rs1568087	2.12E-01
6	25245656	rs1568088	6.65E-01
6	25245727	rs1568089	8.99E-01
6	25245740	rs1568090	8.67E-01
6	25245742	rs1568091	8.21E-01
6	25245792	rs1568092	2.63E-01
6	25245795	rs1568093	2.75E-01
6	25245796	rs1568094	2.75E-01
6	25245806	rs1568095	4.47E-01
6	25245828	rs1568096	5.55E-01
6	25245831	rs1568097	7.07E-01
6	25245846	rs1568098	6.76E-01
6	25245849	rs1568099	7.79E-01
6	25245851	rs1568100	7.48E-01
6	25245875	rs1568101	5.15E-01
6	25245877	rs1568102	8.83E-01
6	25245914	rs1568103	7.05E-01
6	25245915	rs1568104	5.18E-01
6	25245917	rs1568105	3.60E-01
6	25245921	rs1568106	7.98E-01
6	25245969	rs1568107	4.38E-01
6	25246083	rs1568108	8.97E-01
6	25246121	rs1568109	3.24E-01
6	25246191	rs1568110	9.24E-01
6	25246213	rs1568111	9.12E-01
6	25246214	rs1568112	2.27E-01
6	25246257	rs1568113	1.88E-01
6	25246264	rs1568114	5.72E-01
6	25246313	rs1568115	4.93E-01
6	25246346	rs1568116	8.58E-01
6	25246348	rs1568117	5.24E-01
6	25246358	rs1568118	2.34E-01
6	25246361	rs1568119	3.46E-01
6	25246380	rs1568120	9.14E-01
6	25246383	rs1568121	8.77E-01
6	25246402	rs1568122	4.03E-01
6	25246416	rs1568123	9.01E-01
6	25246460	rs1568124	7.03E-01
6	25246549	rs1568125	8.83E-01
6	25246598	rs1568126	5.21E-01
6	25246692	rs1568127	9.25E-01
6	25246698	rs1568128	5.14E-01
6	25246928	rs1568129	7.13E-01
6	25246965	rs1568130	2.43E-01
6	25247131	rs1568131	2.94E-01
6	25247136	rs1568132	7.11E-01
6	25247153	rs1568133	2.44E-01
6	25247154	rs1568134	7.00E-01
6	25247159	rs1568135	3.17E-01
6	25247160	rs1568136	3.13E-01
6	25247164	rs1568137	7.17E-01
6	25247170	rs1568138	4.43E-01
6	25247171	rs1568139	7.16E-01
6	25247190	rs1568140	8.26E-01
6	25247227	rs1568141	4.94E-01
6	25247230	rs1568142	4.83E-01
6	25247238	rs1568143	4.29E-01
6	25247252	rs1568144	6.49E-01
6	25247260	rs1568145	8.95E-01
6	25247265	rs1568146	8.95E-01
6	25247267	rs1568147	8.95E-01
6	25247275	rs1568148	7.22E-01
6	25247278	rs1568149	7.42E-01
6	25247318	rs1568150	2.47E-01
6	25247333	rs1568151	5.20E-01
6	25247347	rs1568152	2.46E-01
6	25247354	rs1568153	8.64E-01
6	25247391	rs1568154	1.23E-01
6	25247595	rs1568155	5.63E-01
6	25247677	rs1568156	4.73E-01
6	25247724	rs1568157	9.14E-01
6	25247884	rs1568158	4.88E-01
6	25247998	rs1568159	1.67E-01
6	25248192	rs1568160	3.87E-01
6	25248394	rs1568161	8.37E-01
6	25248443	rs1568162	4.15E-01
6	25248476	rs1568163	4.41E-01
6	25248490	rs1568164	3.97E-01
6	25248522	rs1568165	7.83E-01
6	25248525	rs1568166	2.69E-01
6	25248588	rs1568167	4.92E-01
6	25248617	rs1568168	4.09E-01
6	25248808	rs1568169	5.98E-01
6	25248908	rs1568170	7.99E-01
6	25248937	rs1568171	7.77E-01
6	25248940	rs1568172	9.31E-01
6	25249027	rs1568173	6.71E-01
6	25249065	rs1568174	5.59E-01
6	25249077	rs1568175	7.30E-01
6	25249079	rs1568176	3.45E-01
6	25249110	rs1568177	8.28E-02
6	25249114	rs1568178	8.24E-02
6	25249169	rs1568179	3.95E-02
6	25249284	rs1568180	7.72E-01
6	25249286	rs1568181	4.94E-01
6	25249308	rs1568182	6.71E-01
6	25249414	rs1568183	9.60E-03
6	25249421	rs1568184	8.90E-01
6	25249557	rs1568185	8.93E-01
6	25249601	rs1568186	4.66E-01
6	25249648	rs1568187	6.00E-01
6	25249656	rs1568188	1.10E-01
6	25249666	rs1568189	8.09E-01
6	25249708	rs1568190	7.76E-01
6	25249734	rs1568191	5.17E-01
6	25249836	rs1568192	9.89E-02
6	25249837	rs1568193	4.33E-01
6	25249852	rs1568194	3.18E-01
6	25249885	rs1568195	9.47E-01
6	25249887	rs1568196	6.09E-01
6	25249904	rs1568197	8.84E-01
6	25249906	rs1568198	8.73E-01
6	25250002	rs1568199	1.25E-01
6	25250010	rs1568200	7.93E-01
6	25250011	rs1568201	7.93E-01
6	25250057	rs1568202	6.03E-01
6	25250082	rs1568203	5.72E-01
6	25250108	rs1568204	6.82E-01
6	25250118	rs1568205	1.10E-01
6	25250142	rs1568206	6.19E-01
6	25250143	rs1568207	1.78E-01
6	25250146	rs1568208	1.94E-01
6	25250150	rs1568209	3.06E-01
6	25250196	rs1568210	7.91E-01
6	25250322	rs1568211	2.96E-01
6	25250355	rs1568212	8.66E-01
6	25250387	rs1568213	8.11E-01
6	25250440	rs1568214	7.28E-01
6	25250482	rs1568215	1.38E-01
6	25250616	rs1568216	7.50E-01
6	25250636	rs1568217	7.87E-01
6	25250664	rs1568218	2.93E-01
6	25250676	rs1568219	8.84E-01
6	25250777	rs1568220	4.09E-01
6	25250780	rs1568221	1.38E-01
6	25250817	rs1568222	1.63E-01
6	25250826	rs1568223	4.44E-01
6	25250861	rs1568224	1.58E-01
6	25250901	rs1568225	3.56E-01
6	25250902	rs1568226	3.22E-01
6	25250930	rs1568227	6.86E-01
6	25250974	rs1568228	1.84E-01
6	25250992	rs1568229	1.17E-01
6	25251014	rs1568230	3.42E-01
6	25251019	rs1568231	1.20E-01
6	25251075	rs1568232	5.93E-01
6	25251108	rs1568233	3.61E-01
6	25251140	rs1568234	5.77E-01
6	25251166	rs1568235	8.60E-01
6	25251233	rs1568236	1.05E-01
6	25251249	rs1568237	6.60E-01
6	25251259	rs1568238	8.42E-02
6	25251315	rs1568239	4.63E-01
6	25251363	rs1568240	2.44E-01
6	25251374	rs1568241	5.65E-01
6	25251442	rs1568242	8.65E-01
6	25251444	rs1568243	8.15E-02
6	25251456	rs1568244	8.17E-01
6	25251468	rs1568245	8.62E-01
6	25251469	rs1568246	8.13E-01
6	25251485	rs1568247	6.36E-01
6	25251497	rs1568248	4.24E-01
6	25251515	rs1568249	6.44E-01
6	25251529	rs1568250	2.88E-01
6	25251541	rs1568251	2.50E-01
6	25251546	rs1568252	5.10E-01
6	25251550	rs1568253	2.36E-01
6	25251596	rs1568254	9.30E-01
6	25251598	rs1568255	9.32E-01
6	25251649	rs1568256	2.11E-01
6	25251679	rs1568257	4.02E-01
6	25251716	rs1568258	6.36E-01
6	25251721	rs1568259	5.64E-01
6	25251742	rs1568260	2.63E-01
6	25251787	rs1568261	3.53E-01
6	25251827	rs1568262	2.62E-01
6	25251860	rs1568263	1.81E-01
6	25251884	rs1568264	5.61E-01
6	25251949	rs1568265	3.62E-01
6	25251966	rs1568266	4.57E-01
6	25252086	rs1568267	4.03E-01
6	25252104	rs1568268	2.98E-01
6	25252105	rs1568269	2.94E-01
6	25252115	rs1568270	7.69E-02
6	25252140	rs1568271	6.94E-01
6	25252149	rs1568272	5.68E-01
6	25252153	rs1568273	6.23E-01
6	25252155	rs1568274	3.64E-01
6	25252164	rs1568275	9.28E-01
6	25252167	rs1568276	6.15E-01
6	25252174	rs1568277	9.35E-01
6	25252225	rs1568278	7.32E-01
6	25252254	rs1568279	5.28E-01
6	25252311	rs1568280	9.78E-02
6	25252348	rs1568281	5.83E-01
6	25252360	rs1568282	5.35E-01
6	25252362	rs1568283	3.68E-01
6	25252382	rs1568284	5.36E-01
6	25252388	rs1568285	4.49E-01
6	25252404	rs1568286	9.43E-01
6	25252406	rs1568287	7.23E-01
6	25252548	rs1568288	7.66E-01
6	25252560	rs1568289	8.20E-01
6	25252593	rs1568290	7.90E-01
6	25252737	rs1568291	4.85E-01
6	25252755	rs1568292	2.59E-01
6	25252764	rs1568293	5.69E-01
6	25252864	rs1568294	8.21E-01
6	25252884	rs1568295	2.20E-02
6	25252894	rs1568296	9.60E-01
6	25252918	rs1568297	2.86E-01
6	25252947	rs1568298	6.67E-02
6	25252952	rs1568299	9.89E-01
6	25253014	rs1568300	2.33E-01
6	25253129	rs1568301	8.09E-01
6	25253142	rs1568302	5.26E-01
6	25253182	rs1568303	2.66E-03
6	25253209	rs1568304	3.36E-01
6	25253363	rs1568305	7.23E-01
6	25253467	rs1568306	6.63E-01
6	25253474	rs1568307	6.99E-01
6	25253575	rs1568308	1.18E-01
6	25253649	rs1568309	1.53E-01
6	25253650	rs1568310	1.46E-01
6	25253653	rs1568311	2.48E-01
6	25253667	rs1568312	9.93E-01
6	25253673	rs1568313	9.62E-01
6	25253692	rs1568314	2.79E-02
6	25253722	rs1568315	9.24E-01
6	25253726	rs1568316	2.38E-01
6	25253734	rs1568317	8.67E-02
6	25253738	rs1568318	1.09E-01
6	25253773	rs1568319	2.51E-01
6	25253774	rs1568320	6.78E-01
6	25253789	rs1568321	2.24E-01
6	25253832	rs1568322	2.61E-01
6	25253856	rs1568323	4.78E-01
6	25253902	rs1568324	8.80E-01
6	25253963	rs1568325	3.27E-01
6	25253992	rs1568326	5.24E-01
6	25254044	rs1568327	1.51E-01
6	25254064	rs1568328	4.18E-01
6	25254178	rs1568329	2.22E-01
6	25254182	rs1568330	6.82E-01
6	25254384	rs1568331	6.16E-01
6	25254391	rs1568332	2.70E-01
6	25254396	rs1568333	2.70E-01
6	25254416	rs1568334	5.89E-01
6	25254422	rs1568335	6.22E-01
6	25254438	rs1568336	8.39E-01
6	25254447	rs1568337	1.30E-01
6	25254448	rs1568338	4.96E-01
6	25254515	rs1568339	9.91E-01
6	25254516	rs1568340	1.26E-01
6	25254519	rs1568341	1.78E-01
6	25254520	rs1568342	9.34E-02
6	25254538	rs1568343	2.61E-01
6	25254555	rs1568344	6.76E-01
6	25254604	rs1568345	5.44E-01
6	25254749	rs1568346	6.97E-02
6	25254869	rs1568347	8.86E-01
6	25254983	rs1568348	3.70E-01
6	25255025	rs1568349	6.53E-01
6	25255292	rs1568350	9.22E-01
6	25255295	rs1568351	7.52E-01
6	25255297	rs1568352	8.52E-01
6	25255355	rs1568353	8.16E-01
6	25255365	rs1568354	7.52E-01
6	25255484	rs1568355	3.50E-02
6	25255491	rs1568356	1.49E-01
6	25255492	rs1568357	1.49E-01
6	25255503	rs1568358	2.19E-01
6	25255554	rs1568359	7.90E-01
6	25255581	rs1568360	9.12E-01
6	25255586	rs1568361	5.23E-01
6	25255598	rs1568362	8.60E-01
6	25255618	rs1568363	4.45E-01
6	25255719	rs1568364	1.87E-01
6	25255724	rs1568365	6.19E-01
6	25255812	rs1568366	4.07E-01
6	25255833	rs1568367	6.68E-01
6	25255935	rs1568368	9.89E-01
6	25256069	rs1568369	1.08E-01
6	25256077	rs1568370	3.15E-01
6	25256152	rs1568371	1.37E-01
6	25256173	rs1568372	3.77E-01
6	25256178	rs1568373	8.26E-01
6	25256181	rs1568374	5.42E-01
6	25256203	rs1568375	1.47E-01
6	25256205	rs1568376	2.37E-01
6	25256220	rs1568377	1.86E-01
6	25256221	rs1568378	2.36E-01
6	25256226	rs1568379	8.86E-01
6	25256230	rs1568380	2.69E-01
6	25256237	rs1568381	8.24E-02
6	25256265	rs1568382	8.47E-01
6	25256346	rs1568383	2.34E-01
6	25256440	rs1568384	1.18E-01
6	25256581	rs1568385	9.17E-01
6	25256624	rs1568386	7.96E-01
6	25256769	rs1568387	9.35E-01
6	25256862	rs1568388	8.63E-01
6	25256868	rs1568389	2.59E-01
6	25257061	rs1568390	6.90E-01
6	25257067	rs1568391	9.48E-01
6	25257148	rs1568392	7.39E-01
6	25257386	rs1568393	3.76E-01
6	25257426	rs1568394	4.12E-01
6	25257598	rs1568395	5.92E-01
6	25257673	rs1568396	2.54E-01
6	25257787	rs1568397	5.46E-01
6	25257801	rs1568398	9.18E-01
6	25257813	rs1568399	9.29E-01
6	25257885	rs1568400	2.57E-01
6	25257892	rs1568401	1.06E-01
6	25257911	rs1568402	4.91E-01
6	25257924	rs1568403	3.32E-01
6	25257931	rs1568404	3.34E-01
6	25257932	rs1568405	3.04E-01
6	25257964	rs1568406	1.16E-01
6	25258042	rs1568407	7.79E-01
6	25258047	rs1568408	4.22E-01
6	25258074	rs1568409	5.67E-01
6	25258227	rs1568410	9.13E-01
6	25258540	rs1568411	8.22E-01
6	25258626	rs1568412	7.00E-01
6	25258861	rs1568413	8.18E-01
6	25258893	rs1568414	3.98E-01
6	25258926	rs1568415	7.92E-01
6	25258973	rs1568416	8.23E-01
6	25258978	rs1568417	9.03E-01
6	25258994	rs1568418	7.87E-01
6	25259004	rs1568419	8.11E-01
6	25259049	rs1568420	8.01E-01
6	25259077	rs1568421	5.82E-01
6	25259088	rs1568422	9.90E-01
6	25259137	rs1568423	7.49E-01
6	25259144	rs1568424	8.73E-01
6	25259209	rs1568425	5.24E-01
6	25259343	rs1568426	5.44E-01
6	25259398	rs1568427	2.00E-01
6	25259595	rs1568428	7.26E-01
6	25259682	rs1568429	5.44E-01
6	25259715	rs1568430	9.40E-01
6	25259716	rs1568431	9.45E-02
6	25259732	rs1568432	9.48E-01
6	25260006	rs1568433	8.13E-01
6	25260027	rs1568434	5.13E-01
6	25260034	rs1568435	4.42E-01
6	25260036	rs1568436	6.77E-01
6	25260037	rs1568437	4.55E-01
6	25260050	rs1568438	6.98E-01
6	25260091	rs1568439	5.16E-01
6	25260107	rs1568440	7.19E-01
6	25260108	rs1568441	2.98E-01
6	25260110	rs1568442	7.58E-01
6	25260176	rs1568443	4.35E-01
6	25260265	rs1568444	9.00E-01
6	25260293	rs1568445	9.77E-01
6	25260422	rs1568446	6.60E-01
6	25260544	rs1568447	2.54E-01
6	25260839	rs1568448	3.14E-01
6	25260924	rs1568449	1.59E-01
6	25260949	rs1568450	6.77E-01
6	25260993	rs1568451	5.98E-01
6	25261072	rs1568452	8.15E-01
6	25261079	rs1568453	4.37E-02
6	25261115	rs1568454	7.61E-02
6	25261123	rs1568455	9.05E-02
6	25261142	rs1568456	7.22E-02
6	25261151	rs1568457	5.55E-02
6	25261177	rs1568458	2.97E-01
6	25261178	rs1568459	2.10E-01
6	25261241	rs1568460	8.63E-02
6	25261251	rs1568461	1.06E-01
6	25261277	rs1568462	5.55E-01
6	25261280	rs1568463	2.98E-01
6	25261329	rs1568464	9.73E-01
6	25261338	rs1568465	8.70E-01
6	25261355	rs1568466	9.71E-01
6	25261679	rs1568467	4.87E-01
6	25261703	rs1568468	6.95E-01
6	25261738	rs1568469	1.63E-01
6	25261740	rs1568470	6.58E-02
6	25261754	rs1568471	1.93E-01
6	25261759	rs1568472	9.15E-01
6	25261801	rs1568473	3.99E-01
6	25261849	rs1568474	9.89E-01
6	25261852	rs1568475	7.67E-01
6	25261853	rs1568476	1.15E-01
6	25261873	rs1568477	1.00E-01
6	25261882	rs1568478	1.19E-01
6	25261895	rs1568479	1.54E-01
6	25261907	rs1568480	1.21E-01
6	25261920	rs1568481	1.86E-01
6	25261936	rs1568482	7.12E-01
6	25261982	rs1568483	1.53E-01
6	25262001	rs1568484	5.49E-01
6	25262009	rs1568485	1.27E-01
6	25262014	rs1568486	3.67E-01
6	25262070	rs1568487	4.63E-02
6	25262086	rs1568488	3.28E-01
6	25262103	rs1568489	9.92E-01
6	25262183	rs1568490	5.65E-01
6	25262283	rs1568491	4.49E-01
6	25262286	rs1568492	1.50E-01
6	25262378	rs1568493	1.65E-01
6	25262382	rs1568494	5.98E-01
6	25262412	rs1568495	8.39E-01
6	25262556	rs1568496	1.31E-01
6	25262573	rs1568497	9.61E-01
6	25262669	rs1568498	8.26E-01
6	25262680	rs1568499	1.23E-01
6	25262722	rs1568500	8.48E-01
6	25262783	rs1568501	1.35E-01
6	25262817	rs1568502	1.00E+00
6	25262858	rs1568503	2.60E-01
6	25263057	rs1568504	8.74E-01
6	25263160	rs1568505	3.09E-01
6	25263173	rs1568506	9.03E-01
6	25263331	rs1568507	2.16E-01
6	25263519	rs1568508	3.49E-01
6	25263523	rs1568509	6.18E-01
6	25263542	rs1568510	5.48E-01
6	25263547	rs1568511	2.89E-01
6	25263553	rs1568512	3.86E-01
6	25263556	rs1568513	5.48E-01
6	25263568	rs1568514	4.50E-01
6	25263572	rs1568515	9.92E-01
6	25263577	rs1568516	4.80E-01
6	25263598	rs1568517	8.32E-01
6	25263685	rs1568518	7.74E-01
6	25263726	rs1568519	8.47E-01
6	25263746	rs1568520	6.14E-01
6	25263800	rs1568521	8.12E-01
6	25263830	rs1568522	5.57E-01
6	25263833	rs1568523	7.39E-01
6	25263875	rs1568524	6.66E-01
6	25263888	rs1568525	7.77E-01
6	25263951	rs1568526	8.15E-01
6	25263981	rs1568527	9.89E-01
6	25264082	rs1568528	6.20E-01
6	25264095	rs1568529	7.93E-01
6	25264103	rs1568530	7.12E-01
6	25264136	rs1568531	7.69E-01
6	25264284	rs1568532	5.64E-01
6	25264285	rs1568533	5.71E-01
6	25264303	rs1568534	9.65E-01
6	25264310	rs1568535	5.64E-01
6	25264380	rs1568536	7.16E-01
6	25264381	rs1568537	6.59E-01
6	25264382	rs1568538	6.02E-01
6	25264399	rs1568539	1.86E-01
6	25264425	rs1568540	8.41E-01
6	25264513	rs1568541	7.32E-01
6	25264536	rs1568542	7.15E-01
6	25264538	rs1568543	7.48E-01
6	25264539	rs1568544	7.31E-01
6	25264608	rs1568545	5.69E-01
6	25264625	rs1568546	7.78E-01
6	25264633	rs1568547	6.37E-01
6	25264685	rs1568548	9.96E-01
6	25264763	rs1568549	1.60E-01
6	25264775	rs1568550	8.70E-01
6	25264777	rs1568551	8.68E-01
6	25264779	rs1568552	8.84E-01
6	25264781	rs1568553	7.69E-01
6	25264782	rs1568554	6.84E-01
6	25264787	rs1568555	6.69E-01
6	25264797	rs1568556	7.07E-01
6	25264799	rs1568557	8.70E-01
6	25265035	rs1568558	1.91E-01
6	25265193	rs1568559	9.28E-01
6	25265194	rs1568560	6.50E-01
6	25265219	rs1568561	2.95E-01
6	25265315	rs1568562	5.80E-01
6	25265507	rs1568563	6.65E-01
6	25265530	rs1568564	9.62E-01
6	25265570	rs1568565	2.52E-01
6	25265592	rs1568566	2.10E-01
6	25265601	rs1568567	4.74E-01
6	25265611	rs1568568	1.46E-01
6	25265647	rs1568569	8.67E-01
6	25265708	rs1568570	8.61E-01
6	25265743	rs1568571	7.27E-01
6	25265851	rs1568572	6.75E-01
6	25265923	rs1568573	6.58E-01
6	25266025	rs1568574	7.83E-01
6	25266266	rs1568575	9.44E-01
6	25266302	rs1568576	2.70E-01
6	25266345	rs1568577	3.50E-01
6	25266369	rs1568578	6.21E-01
6	25266383	rs1568579	4.76E-01
6	25266384	rs1568580	4.12E-01
6	25266474	rs1568581	1.44E-01
6	25266545	rs1568582	3.74E-01
6	25266570	rs1568583	3.79E-01
6	25266572	rs1568584	4.71E-01
6	25266590	rs1568585	8.72E-01
6	25266610	rs1568586	3.27E-01
6	25266612	rs1568587	7.00E-01
6	25266613	rs1568588	8.21E-01
6	25266663	rs1568589	2.85E-01
6	25266664	rs1568590	2.85E-01
6	25266671	rs1568591	3.40E-01
6	25266672	rs1568592	3.00E-01
6	25266674	rs1568593	2.71E-01
6	25266681	rs1568594	6.79E-01
6	25266700	rs1568595	4.94E-01
6	25266707	rs1568596	2.01E-01
6	25266909	rs1568597	8.25E-01
6	25266944	rs1568598	7.22E-01
6	25266983	rs1568599	3.79E-01
6	25267033	rs1568600	8.71E-01
6	25267061	rs1568601	4.02E-01
6	25267098	rs1568602	7.55E-01
6	25267289	rs1568603	1.74E-01
6	25267321	rs1568604	5.39E-01
6	25267325	rs1568605	7.47E-01
6	25267334	rs1568606	8.27E-01
6	25267346	rs1568607	8.10E-01
6	25267356	rs1568608	5.60E-01
6	25267365	rs1568609	8.86E-01
6	25267371	rs1568610	8.61E-01
6	25267388	rs1568611	9.05E-01
6	25267405	rs1568612	9.58E-01
6	25267416	rs1568613	9.04E-01
6	25267421	rs1568614	8.41E-01
6	25267471	rs1568615	8.50E-01
6	25267551	rs1568616	5.36E-01
6	25267690	rs1568617	9.22E-01
6	25267692	rs1568618	7.73E-01
6	25267727	rs1568619	4.85E-01
6	25267805	rs1568620	9.90E-01
6	25268035	rs1568621	5.52E-01
6	25268069	rs1568622	9.54E-01
6	25268070	rs1568623	8.91E-01
6	25268091	rs1568624	8.83E-01
6	25268095	rs1568625	8.81E-01
6	25268104	rs1568626	8.07E-01
6	25268109	rs1568627	6.84E-01
6	25268236	rs1568628	9.01E-01
6	25268238	rs1568629	4.94E-01
6	25268262	rs1568630	5.39E-01
6	25268312	rs1568631	7.79E-01
6	25268346	rs1568632	7.45E-02
6	25268665	rs1568633	9.44E-01
6	25268791	rs1568634	6.51E-01
6	25268848	rs1568635	8.98E-01
6	25268890	rs1568636	6.81E-01
6	25268964	rs1568637	5.08E-01
6	25269009	rs1568638	8.50E-01
6	25269021	rs1568639	9.17E-01
6	25269363	rs1568640	6.42E-01
6	25269416	rs1568641	3.36E-01
6	25269439	rs1568642	2.35E-01
6	25269470	rs1568643	6.06E-02
6	25269525	rs1568644	5.27E-01
6	25269604	rs1568645	8.30E-01
6	25269686	rs1568646	6.91E-01
6	25269692	rs1568647	4.91E-01
6	25269706	rs1568648	7.35E-01
6	25269708	rs1568649	9.68E-01
6	25269711	rs1568650	9.69E-01
6	25269712	rs1568651	8.20E-01
6	25269718	rs1568652	9.83E-01
6	25269821	rs1568653	2.01E-01
6	25270032	rs1568654	4.19E-01
6	25270038	rs1568655	7.78E-01
6	25270067	rs1568656	4.80E-01
6	25270088	rs1568657	9.21E-01
6	25270092	rs1568658	9.72E-01
6	25270095	rs1568659	8.69E-01
6	25270110	rs1568660	8.69E-01
6	25270172	rs1568661	3.76E-01
6	25270200	rs1568662	3.80E-01
6	25270204	rs1568663	6.60E-01
6	25270309	rs1568664	8.88E-01
6	25270339	rs1568665	5.04E-01
6	25270352	rs1568666	2.59E-01
6	25270450	rs1568667	7.14E-01
6	25270488	rs1568668	7.07E-01
6	25270662	rs1568669	2.53E-01
6	25270717	rs1568670	7.17E-02
6	25270747	rs1568671	5.23E-02
6	25270766	rs1568672	2.42E-01
6	25271090	rs1568673	2.74E-01
6	25271094	rs1568674	3.99E-01
6	25271143	rs1568675	4.16E-01
6	25271144	rs1568676	7.71E-01
6	25271248	rs1568677	9.92E-02
6	25271337	rs1568678	4.44E-01
6	25271446	rs1568679	8.24E-01
6	25271510	rs1568680	9.33E-01
6	25271511	rs1568681	6.01E-01
6	25271677	rs1568682	1.73E-01
6	25271722	rs1568683	7.72E-01
6	25271727	rs1568684	9.19E-01
6	25271732	rs1568685	7.72E-01
6	25271735	rs1568686	8.11E-01
6	25271741	rs1568687	7.92E-01
6	25271768	rs1568688	7.51E-01
6	25271769	rs1568689	4.25E-01
6	25271771	rs1568690	5.21E-01
6	25271778	rs1568691	5.95E-01
6	25271786	rs1568692	8.79E-01
6	25271787	rs1568693	9.55E-01
6	25271820	rs1568694	9.26E-01
6	25271821	rs1568695	9.52E-01
6	25271825	rs1568696	7.48E-01
6	25271827	rs1568697	8.65E-01
6	25271828	rs1568698	7.48E-01
6	25271832	rs1568699	9.78E-01
6	25271834	rs1568700	8.79E-01
6	25271835	rs1568701	7.18E-01
6	25271838	rs1568702	7.81E-01
6	25271842	rs1568703	6.56E-01
6	25271845	rs1568704	6.26E-01
6	25271850	rs1568705	6.85E-01
6	25271853	rs1568706	5.02E-01
6	25271872	rs1568707	3.63E-01
6	25271968	rs1568708	3.99E-01
6	25271986	rs1568709	6.65E-01
6	25272034	rs1568710	5.74E-01
6	25272135	rs1568711	4.12E-01
6	25272369	rs1568712	3.13E-01
6	25272377	rs1568713	2.85E-01
6	25272383	rs1568714	2.61E-02
6	25272425	rs1568715	7.47E-01
6	25272431	rs1568716	4.33E-01
6	25272432	rs1568717	4.32E-01
6	25272501	rs1568718	5.05E-01
6	25272576	rs1568719	7.40E-02
6	25272669	rs1568720	1.13E-01
6	25272805	rs1568721	3.21E-01
6	25272836	rs1568722	8.10E-02
6	25272837	rs1568723	6.97E-02
6	25272930	rs1568724	2.87E-01
6	25272955	rs1568725	2.64E-01
6	25272977	rs1568726	6.43E-01
6	25273070	rs1568727	3.59E-01
6	25273133	rs1568728	1.81E-02
6	25273142	rs1568729	1.07E-01
6	25273181	rs1568730	5.32E-02
6	25273192	rs1568731	4.66E-02
6	25273238	rs1568732	7.29E-01
6	25273275	rs1568733	5.72E-01
6	25273282	rs1568734	1.81E-01
6	25273288	rs1568735	4.75E-02
6	25273294	rs1568736	6.97E-01
6	25273369	rs1568737	1.25E-01
6	25273449	rs1568738	3.13E-01
6	25273474	rs1568739	7.78E-01
6	25273593	rs1568740	9.73E-02
6	25273712	rs1568741	6.13E-02
6	25273758	rs1568742	9.47E-02
6	25273848	rs1568743	5.23E-01
6	25273866	rs1568744	4.52E-01
6	25273868	rs1568745	4.72E-01
6	25273926	rs1568746	8.77E-01
6	25273930	rs1568747	4.12E-01
6	25273949	rs1568748	2.84E-01
6	25274069	rs1568749	6.43E-01
6	25274077	rs1568750	6.43E-01
6	25274115	rs1568751	2.88E-01
6	25274447	rs1568752	4.93E-01
6	25274608	rs1568753	5.92E-01
6	25274736	rs1568754	3.36E-02
6	25274795	rs1568755	7.31E-01
6	25274820	rs1568756	1.02E-01
6	25274851	rs1568757	7.13E-01
6	25274852	rs1568758	1.44E-01
6	25274862	rs1568759	5.43E-01
6	25274912	rs1568760	2.18E-01
6	25274985	rs1568761	6.31E-01
6	25275016	rs1568762	1.89E-01
6	25275172	rs1568763	5.23E-01
6	25275213	rs1568764	7.95E-01
6	25275489	rs1568765	1.13E-01
6	25275512	rs1568766	6.30E-02
6	25275580	rs1568767	6.00E-01
6	25275657	rs1568768	9.92E-01
6	25275917	rs1568769	3.06E-01
6	25275923	rs1568770	3.77E-01
6	25275934	rs1568771	1.87E-01
6	25275940	rs1568772	4.45E-01
6	25276098	rs1568773	3.21E-02
6	25276139	rs1568774	5.28E-02
6	25276202	rs1568775	1.54E-01
6	25276212	rs1568776	5.30E-02
6	25276285	rs1568777	4.64E-01
6	25276294	rs1568778	7.17E-02
6	25276296	rs1568779	8.66E-02
6	25276304	rs1568780	5.15E-01
6	25276309	rs1568781	6.99E-01
6	25276336	rs1568782	2.73E-02
6	25276340	rs1568783	1.43E-02
6	25276341	rs1568784	6.63E-01
6	25276344	rs1568785	6.63E-01
6	25276368	rs1568786	3.26E-01
6	25276565	rs1568787	5.07E-01
6	25276666	rs1568788	5.48E-01
6	25276961	rs1568789	5.93E-02
6	25277116	rs1568790	6.14E-01
6	25277175	rs1568791	6.02E-01
6	25277176	rs1568792	6.02E-01
6	25277479	rs1568793	1.44E-01
6	25277545	rs1568794	4.80E-01
6	25277551	rs1568795	4.45E-01
6	25277553	rs1568796	5.15E-01
6	25277606	rs1568797	5.25E-01
6	25277717	rs1568798	4.70E-02
6	25277774	rs1568799	8.88E-01
6	25277858	rs1568800	4.90E-01
6	25277908	rs1568801	1.45E-01
6	25277929	rs1568802	6.99E-01
6	25277929	rs1568803	3.22E-01
6	25277960	rs1568804	8.65E-01
6	25277983	rs1568805	7.46E-01
6	25278004	rs1568806	6.95E-01
6	25278076	rs1568807	7.57E-01
6	25278127	rs1568808	1.83E-01
6	25278134	rs1568809	4.52E-01
6	25278281	rs1568810	6.85E-01
6	25278313	rs1568811	6.54E-01
6	25278314	rs1568812	8.25E-01
6	25278360	rs1568813	5.44E-01
6	25278569	rs1568814	5.57E-01
6	25278580	rs1568815	6.62E-01
6	25278594	rs1568816	6.24E-01
6	25278621	rs1568817	4.40E-01
6	25278645	rs1568818	7.01E-01
6	25278670	rs1568819	7.32E-01
6	25278690	rs1568820	9.05E-01
6	25278827	rs1568821	4.28E-01
6	25278909	rs1568822	3.82E-01
6	25278927	rs1568823	3.63E-01
6	25279094	rs1568824	6.45E-01
6	25279117	rs1568825	4.56E-01
6	25279125	rs1568826	9.67E-01
6	25279180	rs1568827	7.68E-01
6	25279394	rs1568828	5.93E-01
6	25279395	rs1568829	6.44E-01
6	25279574	rs1568830	5.89E-01
6	25279600	rs1568831	5.69E-01
6	25279727	rs1568832	7.00E-01
6	25280077	rs1568833	4.99E-01
6	25280137	rs1568834	5.31E-01
6	25280177	rs1568835	9.02E-01
6	25280224	rs1568836	8.82E-01
6	25280227	rs1568837	8.30E-01
6	25280281	rs1568838	7.48E-01
6	25280291	rs1568839	9.71E-01
6	25280297	rs1568840	6.02E-01
6	25280300	rs1568841	7.52E-01
6	25280358	rs1568842	4.79E-01
6	25280385	rs1568843	8.26E-01
6	25280488	rs1568844	9.90E-01
6	25280505	rs1568845	7.96E-01
6	25280527	rs1568846	8.50E-01
6	25280709	rs1568847	8.80E-01
6	25280728	rs1568848	8.87E-01
6	25280762	rs1568849	3.34E-01
6	25280800	rs1568850	2.63E-01
6	25280821	rs1568851	2.51E-01
6	25280829	rs1568852	2.87E-01
6	25280871	rs1568853	3.19E-01
6	25280874	rs1568854	7.39E-01
6	25280933	rs1568855	7.42E-01
6	25281165	rs1568856	5.95E-01
6	25281794	rs1568857	3.13E-01
6	25281933	rs1568858	3.62E-01
6	25282061	rs1568859	6.92E-01
6	25282077	rs1568860	9.03E-01
6	25282080	rs1568861	9.23E-01
6	25282081	rs1568862	9.03E-01
6	25282112	rs1568863	6.68E-01
6	25282171	rs1568864	8.83E-01
6	25282356	rs1568865	2.75E-01
6	25282405	rs1568866	5.07E-01
6	25282474	rs1568867	5.21E-01
6	25282568	rs1568868	3.93E-01
6	25282596	rs1568869	8.58E-01
6	25282704	rs1568870	9.04E-01
6	25282706	rs1568871	9.09E-01
6	25282710	rs1568872	8.02E-01
6	25282725	rs1568873	9.58E-01
6	25282737	rs1568874	5.99E-01
6	25283011	rs1568875	1.68E-01
6	25283017	rs1568876	1.83E-01
6	25283018	rs1568877	1.97E-01
6	25283460	rs1568878	5.99E-01
6	25283650	rs1568879	5.55E-01
6	25283770	rs1568880	8.87E-01
6	25283779	rs1568881	7.75E-01
6	25283915	rs1568882	3.08E-01
6	25283936	rs1568883	6.17E-01
6	25283942	rs1568884	4.76E-01
6	25283944	rs1568885	2.47E-01
6	25283947	rs1568886	3.62E-01
6	25283950	rs1568887	7.67E-01
6	25284012	rs1568888	2.47E-01
6	25284025	rs1568889	9.91E-01
6	25284344	rs1568890	1.88E-01
6	25284415	rs1568891	6.09E-01
6	25284486	rs1568892	4.30E-01
6	25284492	rs1568893	3.98E-01
6	25284537	rs1568894	9.60E-01
6	25284553	rs1568895	8.64E-01
6	25284581	rs1568896	9.45E-01
6	25284584	rs1568897	7.37E-01
6	25284594	rs1568898	8.65E-01
6	25284619	rs1568899	7.04E-01
6	25284628	rs1568900	9.11E-01
6	25284631	rs1568901	9.10E-01
6	25284641	rs1568902	7.69E-01
6	25284645	rs1568903	3.61E-01
6	25284680	rs1568904	7.13E-01
6	25284708	rs1568905	8.52E-01
6	25284717	rs1568906	4.03E-01
6	25284722	rs1568907	9.40E-01
6	25284768	rs1568908	5.43E-01
6	25284815	rs1568909	8.77E-01
6	25284984	rs1568910	8.16E-01
6	25285002	rs1568911	5.48E-01
6	25285052	rs1568912	8.05E-01
6	25285093	rs1568913	7.91E-01
6	25285146	rs1568914	2.43E-01
6	25285147	rs1568915	9.05E-02
6	25285159	rs1568916	5.58E-01
6	25285181	rs1568917	5.86E-01
6	25285200	rs1568918	6.75E-02
6	25285204	rs1568919	5.39E-02
6	25285233	rs1568920	1.65E-01
6	25285260	rs1568921	9.05E-02
6	25285262	rs1568922	9.06E-02
6	25285276	rs1568923	6.39E-01
6	25285330	rs1568924	4.62E-02
6	25285335	rs1568925	7.29E-02
6	25285344	rs1568926	4.96E-02
6	25285352	rs1568927	5.16E-02
6	25285437	rs1568928	1.24E-01
6	25285488	rs1568929	3.95E-01
6	25285493	rs1568930	5.52E-01
6	25285606	rs1568931	1.79E-01
6	25285704	rs1568932	3.23E-01
6	25285718	rs1568933	3.49E-01
6	25285731	rs1568934	3.41E-01
6	25285827	rs1568935	7.08E-01
6	25285922	rs1568936	1.10E-01
6	25285937	rs1568937	1.15E-01
6	25285983	rs1568938	9.67E-01
6	25286011	rs1568939	2.95E-01
6	25286050	rs1568940	7.65E-01
6	25286061	rs1568941	5.14E-01
6	25286125	rs1568942	7.81E-01
6	25286126	rs1568943	5.94E-01
6	25286145	rs1568944	9.40E-01
6	25286149	rs1568945	8.18E-01
6	25286157	rs1568946	6.39E-01
6	25286160	rs1568947	8.20E-01
6	25286171	rs1568948	9.61E-01
6	25286172	rs1568949	7.95E-01
6	25286181	rs1568950	8.40E-01
6	25286302	rs1568951	9.65E-01
6	25286305	rs1568952	6.65E-01
6	25286352	rs1568953	8.72E-01
6	25286369	rs1568954	5.25E-01
6	25286392	rs1568955	8.66E-01
6	25286481	rs1568956	1.75E-01
6	25286489	rs1568957	4.24E-01
6	25286550	rs1568958	3.90E-01
6	25286567	rs1568959	4.31E-01
6	25286568	rs1568960	3.56E-01
6	25286571	rs1568961	5.99E-01
6	25286581	rs1568962	2.19E-01
6	25286619	rs1568963	1.70E-01
6	25286624	rs1568964	4.04E-01
6	25286630	rs1568965	3.44E-01
6	25286650	rs1568966	2.17E-01
6	25286670	rs1568967	8.09E-01
6	25286671	rs1568968	2.52E-01
6	25286690	rs1568969	1.31E-01
6	25286723	rs1568970	2.35E-02
6	25286726	rs1568971	8.58E-02
6	25286895	rs1568972	7.52E-02
6	25286918	rs1568973	3.93E-01
6	25286934	rs1568974	3.28E-01
6	25286966	rs1568975	7.55E-01
6	25286970	rs1568976	7.81E-02
6	25286974	rs1568977	5.49E-02
6	25286976	rs1568978	6.22E-01
6	25286978	rs1568979	8.78E-01
6	25287031	rs1568980	4.33E-01
6	25287096	rs1568981	3.15E-01
6	25287358	rs1568982	6.92E-01
6	25287399	rs1568983	5.64E-01
6	25287411	rs1568984	2.06E-01
6	25287418	rs1568985	4.97E-01
6	25287454	rs1568986	9.84E-02
6	25287459	rs1568987	1.83E-01
6	25287488	rs1568988	4.43E-02
6	25287489	rs1568989	8.29E-02
6	25287490	rs1568990	1.67E-01
6	25287505	rs1568991	8.42E-01
6	25287511	rs1568992	9.63E-02
6	25287514	rs1568993	4.96E-01
6	25287522	rs1568994	4.53E-01
6	25287566	rs1568995	5.67E-01
6	25287571	rs1568996	4.77E-02
6	25287579	rs1568997	2.18E-01
6	25287595	rs1568998	1.05E-01
6	25287637	rs1568999	1.00E-01
6	25287718	rs1569000	3.71E-01
6	25287731	rs1569001	3.27E-01
6	25287771	rs1569002	3.39E-01
6	25287814	rs1569003	8.80E-01
6	25287816	rs1569004	4.84E-01
6	25287896	rs1569005	1.94E-01
6	25287926	rs1569006	7.26E-01
6	25287934	rs1569007	4.41E-01
6	25287954	rs1569008	7.13E-01
6	25287992	rs1569009	4.01E-01
6	25288036	rs1569010	6.54E-01
6	25288107	rs1569011	1.63E-01
6	25288112	rs1569012	8.55E-02
6	25288117	rs1569013	6.68E-02
6	25288119	rs1569014	7.31E-01
6	25288136	rs1569015	1.63E-01
6	25288194	rs1569016	7.62E-01
6	25288227	rs1569017	4.73E-01
6	25288310	rs1569018	1.19E-01
6	25288322	rs1569019	1.16E-01
6	25288351	rs1569020	6.31E-01
6	25288354	rs1569021	4.31E-01
6	25288366	rs1569022	8.30E-01
6	25288413	rs1569023	2.84E-02
6	25288430	rs1569024	3.13E-01
6	25288450	rs1569025	4.70E-01
6	25288456	rs1569026	4.39E-01
6	25288564	rs1569027	3.26E-01
6	25288573	rs1569028	8.28E-01
6	25288594	rs1569029	8.92E-01
6	25288603	rs1569030	9.69E-01
6	25288616	rs1569031	8.88E-01
6	25288642	rs1569032	8.73E-01
6	25288774	rs1569033	8.07E-01
6	25288779	rs1569034	8.28E-01
6	25288780	rs1569035	6.88E-01
6	25288939	rs1569036	4.34E-01
6	25288976	rs1569037	9.60E-01
6	25289078	rs1569038	8.70E-01
6	25289114	rs1569039	4.11E-01
6	25289123	rs1569040	7.06E-01
6	25289127	rs1569041	6.91E-01
6	25289138	rs1569042	6.92E-01
6	25289156	rs1569043	8.71E-01
6	25289161	rs1569044	6.61E-01
6	25289165	rs1569045	1.42E-01
6	25289185	rs1569046	8.75E-01
6	25289223	rs1569047	4.17E-01
6	25289257	rs1569048	3.62E-01
6	25289278	rs1569049	3.76E-01
6	25289306	rs1569050	2.90E-01
6	25289338	rs1569051	7.88E-01
6	25289339	rs1569052	9.92E-01
6	25289432	rs1569053	5.13E-02
6	25289439	rs1569054	4.59E-01
6	25289493	rs1569055	5.13E-02
6	25289658	rs1569056	2.02E-01
6	25289671	rs1569057	3.27E-01
6	25289736	rs1569058	5.52E-01
6	25289851	rs1569059	6.30E-01
6	25289906	rs1569060	1.99E-01
6	25289930	rs1569061	5.12E-01
6	25289995	rs1569062	4.51E-01
6	25290004	rs1569063	3.34E-01
6	25290008	rs1569064	3.63E-01
6	25290023	rs1569065	3.89E-01
6	25290059	rs1569066	5.11E-01
6	25290127	rs1569067	7.20E-01
6	25290178	rs1569068	3.37E-01
6	25290353	rs1569069	4.93E-01
6	25290388	rs1569070	9.42E-01
6	25290456	rs1569071	8.02E-01
6	25290478	rs1569072	3.28E-01
6	25290635	rs1569073	9.02E-01
6	25290723	rs1569074	9.12E-01
6	25290746	rs1569075	9.84E-01
6	25290765	rs1569076	2.29E-01
6	25290830	rs1569077	8.59E-01
6	25290840	rs1569078	2.61E-01
6	25290899	rs1569079	6.90E-01
6	25291005	rs1569080	6.40E-02
6	25291008	rs1569081	1.91E-01
6	25291024	rs1569082	2.15E-01
6	25291027	rs1569083	5.81E-02
6	25291053	rs1569084	6.56E-02
6	25291078	rs1569085	6.19E-01
6	25291093	rs1569086	6.84E-01
6	25291353	rs1569087	5.09E-01
6	25291514	rs1569088	9.07E-01
6	25291893	rs1569089	8.84E-01
6	25291957	rs1569090	9.12E-01
6	25291980	rs1569091	6.64E-01
6	25292067	rs1569092	4.32E-02
6	25292071	rs1569093	1.30E-01
6	25292085	rs1569094	4.16E-01
6	25292086	rs1569095	5.25E-02
6	25292089	rs1569096	6.26E-02
6	25292103	rs1569097	4.77E-01
6	25292104	rs1569098	4.92E-01
6	25292106	rs1569099	4.92E-01
6	25292108	rs1569100	4.89E-01
6	25292110	rs1569101	4.92E-01
6	25292112	rs1569102	4.92E-01
6	25292114	rs1569103	2.63E-01
6	25292137	rs1569104	7.91E-02
6	25292141	rs1569105	5.22E-01
6	25292147	rs1569106	1.21E-01
6	25292155	rs1569107	8.15E-02
6	25292176	rs1569108	6.07E-02
6	25292242	rs1569109	7.23E-02
6	25292243	rs1569110	9.29E-02
6	25292250	rs1569111	8.62E-01
6	25292262	rs1569112	1.49E-01
6	25292278	rs1569113	6.62E-01
6	25292344	rs1569114	7.52E-03
6	25292354	rs1569115	9.22E-01
6	25292389	rs1569116	5.45E-01
6	25292489	rs1569117	2.62E-02
6	25292530	rs1569118	9.78E-01
6	25292551	rs1569119	1.75E-01
6	25292680	rs1569120	8.98E-02
6	25292746	rs1569121	6.58E-02
6	25292766	rs1569122	3.84E-02
6	25292767	rs1569123	4.36E-01
6	25292856	rs1569124	9.81E-01
6	25292943	rs1569125	3.67E-02
6	25293027	rs1569126	6.40E-01
6	25293056	rs1569127	3.91E-01
6	25293080	rs1569128	3.64E-01
6	25293082	rs1569129	8.68E-01
6	25293083	rs1569130	2.77E-01
6	25293115	rs1569131	7.01E-01
6	25293145	rs1569132	6.21E-01
6	25293159	rs1569133	3.85E-01
6	25293163	rs1569134	4.05E-01
6	25293321	rs1569135	1.54E-01
6	25293344	rs1569136	2.17E-01
6	25293430	rs1569137	2.21E-01
6	25293462	rs1569138	7.72E-02
6	25293498	rs1569139	4.43E-01
6	25293517	rs1569140	7.41E-01
6	25293682	rs1569141	6.56E-02
6	25293706	rs1569142	1.04E-01
6	25293717	rs1569143	6.24E-01
6	25293724	rs1569144	5.91E-01
6	25293729	rs1569145	3.46E-01
6	25293744	rs1569146	6.85E-01
6	25293837	rs1569147	6.84E-01
6	25293880	rs1569148	2.54E-01
6	25293923	rs1569149	2.51E-01
6	25293925	rs1569150	1.42E-01
6	25293934	rs1569151	2.00E-01
6	25293943	rs1569152	1.57E-01
6	25293974	rs1569153	5.53E-01
6	25294008	rs1569154	9.77E-01
6	25294032	rs1569155	6.52E-02
6	25294051	rs1569156	4.75E-01
6	25294210	rs1569157	5.66E-01
6	25294336	rs1569158	5.60E-01
6	25294340	rs1569159	4.32E-01
6	25294418	rs1569160	6.03E-01
6	25294492	rs1569161	8.10E-01
6	25294574	rs1569162	5.52E-01
6	25294670	rs1569163	8.82E-01
6	25295083	rs1569164	8.47E-01
6	25295267	rs1569165	7.02E-01
6	25295275	rs1569166	6.59E-01
6	25295283	rs1569167	6.87E-01
6	25295309	rs1569168	3.62E-01
6	25295390	rs1569169	8.88E-01
6	25295396	rs1569170	8.88E-01
6	25295411	rs1569171	9.11E-01
6	25295480	rs1569172	8.45E-01
6	25295499	rs1569173	9.08E-01
6	25295504	rs1569174	7.53E-01
6	25295567	rs1569175	7.24E-01
6	25295729	rs1569176	1.00E+00
6	25295744	rs1569177	5.36E-01
6	25295758	rs1569178	7.02E-01
6	25295804	rs1569179	7.10E-01
6	25295938	rs1569180	4.20E-01
6	25295946	rs1569181	1.11E-01
6	25295961	rs1569182	8.92E-01
6	25295970	rs1569183	1.66E-01
6	25295974	rs1569184	1.47E-01
6	25295975	rs1569185	1.47E-01
6	25295988	rs1569186	5.34E-01
6	25295997	rs1569187	1.47E-01
6	25296004	rs1569188	4.47E-01
6	25296026	rs1569189	1.47E-01
6	25296031	rs1569190	3.26E-02
6	25296032	rs1569191	9.80E-02
6	25296035	rs1569192	1.47E-01
6	25296047	rs1569193	1.47E-01
6	25296079	rs1569194	4.73E-01
6	25296088	rs1569195	9.01E-01
6	25296094	rs1569196	1.48E-01
6	25296130	rs1569197	1.90E-01
6	25296137	rs1569198	8.13E-01
6	25296208	rs1569199	7.04E-01
6	25296449	rs1569200	8.30E-01
6	25296491	rs1569201	4.42E-01
6	25296510	rs1569202	9.82E-01
6	25296531	rs1569203	8.61E-01
6	25296602	rs1569204	8.49E-01
6	25296651	rs1569205	1.27E-01
6	25296720	rs1569206	8.99E-01
6	25296725	rs1569207	7.82E-01
6	25296827	rs1569208	9.07E-01
6	25296940	rs1569209	8.35E-01
6	25297100	rs1569210	6.17E-01
6	25297107	rs1569211	7.06E-01
6	25297109	rs1569212	8.60E-01
6	25297129	rs1569213	7.77E-01
6	25297189	rs1569214	9.31E-01
6	25297255	rs1569215	5.07E-02
6	25297260	rs1569216	8.35E-01
6	25297518	rs1569217	6.53E-01
6	25297545	rs1569218	5.06E-01
6	25297603	rs1569219	9.15E-01
6	25297612	rs1569220	5.66E-01
6	25297695	rs1569221	3.79E-01
6	25297758	rs1569222	6.40E-01
6	25297761	rs1569223	8.65E-01
6	25297769	rs1569224	9.46E-01
6	25297782	rs1569225	4.26E-01
6	25297783	rs1569226	3.80E-01
6	25297887	rs1569227	9.49E-01
6	25297944	rs1569228	9.69E-01
6	25297949	rs1569229	6.10E-01
6	25298026	rs1569230	9.16E-01
6	25298035	rs1569231	5.74E-01
6	25298226	rs1569232	1.64E-01
6	25298286	rs1569233	1.29E-01
6	25298294	rs1569234	2.20E-01
6	25298358	rs1569235	8.37E-01
6	25298369	rs1569236	8.70E-01
6	25298415	rs1569237	5.15E-01
6	25298471	rs1569238	9.30E-01
6	25298487	rs1569239	4.22E-01
6	25298508	rs1569240	1.03E-01
6	25298548	rs1569241	7.16E-01
6	25298606	rs1569242	4.42E-01
6	25298614	rs1569243	5.86E-01
6	25298659	rs1569244	2.72E-02
6	25298760	rs1569245	8.17E-01
6	25298807	rs1569246	5.48E-01
6	25298809	rs1569247	7.18E-01
6	25298814	rs1569248	2.04E-01
6	25298904	rs1569249	9.56E-01
6	25299054	rs1569250	8.02E-01
6	25299084	rs1569251	6.15E-01
6	25299090	rs1569252	5.86E-01
6	25299105	rs1569253	9.83E-01
6	25299126	rs1569254	6.99E-01
6	25299156	rs1569255	4.41E-01
6	25299169	rs1569256	2.43E-01
6	25299182	rs1569257	5.30E-01
6	25299186	rs1569258	6.28E-01
6	25299188	rs1569259	5.31E-01
6	25299195	rs1569260	2.66E-01
6	25299196	rs1569261	5.37E-01
6	25299197	rs1569262	6.63E-01
6	25299202	rs1569263	6.93E-01
6	25299206	rs1569264	4.46E-01
6	25299225	rs1569265	5.83E-01
6	25299228	rs1569266	8.63E-01
6	25299240	rs1569267	9.23E-01
6	25299244	rs1569268	7.23E-01
6	25299254	rs1569269	3.86E-01
6	25299260	rs1569270	5.91E-01
6	25299310	rs1569271	5.06E-01
6	25299311	rs1569272	5.22E-01
6	25299337	rs1569273	5.86E-01
6	25299344	rs1569274	7.26E-01
6	25299350	rs1569275	9.05E-01
6	25299372	rs1569276	5.82E-01
6	25299388	rs1569277	9.13E-01
6	25299404	rs1569278	9.56E-01
6	25299416	rs1569279	3.27E-01
6	25299426	rs1569280	6.96E-01
6	25299430	rs1569281	2.63E-01
6	25299457	rs1569282	2.58E-01
6	25299520	rs1569283	8.05E-01
6	25299541	rs1569284	9.09E-01
6	25299589	rs1569285	7.55E-01
6	25299614	rs1569286	4.55E-01
6	25299660	rs1569287	6.39E-02
6	25299678	rs1569288	3.77E-01
6	25299691	rs1569289	6.20E-01
6	25299699	rs1569290	4.82E-01
6	25299912	rs1569291	6.49E-01
6	25299967	rs1569292	6.40E-01
6	25299992	rs1569293	1.53E-01
6	25300111	rs1569294	3.72E-01
6	25300163	rs1569295	5.76E-01
6	25300164	rs1569296	5.09E-01
6	25300185	rs1569297	9.78E-01
6	25300186	rs1569298	9.73E-01
6	25300307	rs1569299	9.49E-01
6	25300308	rs1569300	9.35E-01
6	25300320	rs1569301	9.89E-01
6	25300386	rs1569302	8.57E-01
6	25300390	rs1569303	7.46E-01
6	25300540	rs1569304	8.34E-01
6	25300596	rs1569305	8.46E-01
6	25300665	rs1569306	3.55E-01
6	25300676	rs1569307	3.64E-01
6	25300686	rs1569308	4.90E-01
6	25300691	rs1569309	6.82E-01
6	25300706	rs1569310	5.06E-01
6	25300759	rs1569311	8.19E-01
6	25300809	rs1569312	5.84E-01
6	25300831	rs1569313	7.68E-01
6	25300834	rs1569314	6.42E-01
6	25300839	rs1569315	9.00E-01
6	25300842	rs1569316	7.30E-01
6	25300845	rs1569317	7.74E-01
6	25300848	rs1569318	7.49E-01
6	25300884	rs1569319	9.29E-01
6	25300916	rs1569320	2.73E-01
6	25300926	rs1569321	3.44E-01
6	25300965	rs1569322	7.66E-01
6	25300985	rs1569323	1.69E-01
6	25301002	rs1569324	6.63E-01
6	25301003	rs1569325	6.90E-01
6	25301048	rs1569326	9.12E-01
6	25301056	rs1569327	6.31E-01
6	25301074	rs1569328	9.50E-01
6	25301076	rs1569329	9.70E-01
6	25301079	rs1569330	6.16E-01
6	25301088	rs1569331	3.55E-01
6	25301128	rs1569332	6.35E-01
6	25301258	rs1569333	3.32E-01
6	25301272	rs1569334	4.87E-01
6	25301276	rs1569335	9.95E-01
6	25301278	rs1569336	4.11E-01
6	25301300	rs1569337	5.89E-01
6	25301383	rs1569338	9.10E-01
6	25301393	rs1569339	8.26E-01
6	25301475	rs1569340	8.58E-01
6	25301492	rs1569341	2.88E-01
6	25301545	rs1569342	7.14E-01
6	25301625	rs1569343	5.22E-01
6	25301704	rs1569344	4.97E-01
6	25301721	rs1569345	8.97E-01
6	25301758	rs1569346	4.20E-01
6	25301765	rs1569347	1.66E-01
6	25301766	rs1569348	2.01E-01
6	25301820	rs1569349	7.72E-01
6	25301824	rs1569350	9.25E-01
6	25301836	rs1569351	6.02E-01
6	25301850	rs1569352	1.97E-01
6	25301851	rs1569353	1.25E-01
6	25301864	rs1569354	8.84E-01
6	25301894	rs1569355	8.00E-01
6	25301921	rs1569356	3.94E-01
6	25301922	rs1569357	7.77E-01
6	25301967	rs1569358	9.99E-01
6	25301968	rs1569359	9.71E-01
6	25301974	rs1569360	9.53E-01
6	25301978	rs1569361	7.79E-01
6	25302012	rs1569362	5.74E-01
6	25302175	rs1569363	9.06E-01
6	25302308	rs1569364	5.39E-01
6	25302321	rs1569365	7.72E-01
6	25302393	rs1569366	5.28E-01
6	25302399	rs1569367	8.15E-01
6	25302453	rs1569368	1.94E-01
6	25302458	rs1569369	1.06E-01
6	25302466	rs1569370	5.72E-01
6	25302530	rs1569371	5.70E-01
6	25302603	rs1569372	3.87E-01
6	25302604	rs1569373	5.74E-01
6	25302641	rs1569374	1.94E-01
6	25302642	rs1569375	3.53E-01
6	25302646	rs1569376	1.23E-01
6	25302650	rs1569377	8.47E-01
6	25302653	rs1569378	1.46E-01
6	25302669	rs1569379	1.47E-01
6	25302672	rs1569380	3.93E-01
6	25302756	rs1569381	6.45E-01
6	25302799	rs1569382	6.75E-01
6	25302834	rs1569383	4.01E-01
6	25302842	rs1569384	1.92E-02
6	25302843	rs1569385	3.25E-02
6	25302850	rs1569386	7.11E-01
6	25302907	rs1569387	5.87E-01
6	25302956	rs1569388	8.64E-01
6	25302969	rs1569389	5.49E-01
6	25303065	rs1569390	9.22E-01
6	25303107	rs1569391	7.68E-01
6	25303150	rs1569392	4.68E-01
6	25303152	rs1569393	5.55E-01
6	25303193	rs1569394	7.40E-01
6	25303197	rs1569395	7.34E-01
6	25303350	rs1569396	9.88E-01
6	25303352	rs1569397	3.43E-01
6	25303355	rs1569398	7.10E-01
6	25303370	rs1569399	8.49E-01
6	25303455	rs1569400	5.82E-01
6	25303463	rs1569401	3.52E-01
6	25303515	rs1569402	2.64E-01
6	25303645	rs1569403	2.44E-01
6	25303647	rs1569404	8.29E-01
6	25303751	rs1569405	2.58E-01
6	25303763	rs1569406	5.20E-01
6	25303817	rs1569407	3.78E-01
6	25303819	rs1569408	3.18E-01
6	25303852	rs1569409	5.29E-02
6	25303892	rs1569410	7.25E-01
6	25303894	rs1569411	9.67E-01
6	25303931	rs1569412	1.34E-01
6	25303958	rs1569413	6.23E-01
6	25303965	rs1569414	9.98E-01
6	25304045	rs1569415	7.55E-02
6	25304068	rs1569416	3.43E-01
6	25304083	rs1569417	4.11E-01
6	25304086	rs1569418	3.94E-01
6	25304101	rs1569419	7.66E-01
6	25304118	rs1569420	3.44E-02
6	25304125	rs1569421	3.08E-01
6	25304333	rs1569422	8.17E-01
6	25304337	rs1569423	8.84E-01
6	25304341	rs1569424	4.47E-01
6	25304351	rs1569425	9.04E-01
6	25304359	rs1569426	7.31E-01
6	25304378	rs1569427	6.61E-01
6	25304382	rs1569428	7.58E-01
6	25304389	rs1569429	7.34E-01
6	25304406	rs1569430	7.15E-01
6	25304425	rs1569431	9.47E-01
6	25304464	rs1569432	8.21E-01
6	25304569	rs1569433	4.87E-01
6	25304577	rs1569434	7.81E-01
6	25304654	rs1569435	1.94E-01
6	25304662	rs1569436	1.69E-01
6	25304663	rs1569437	1.69E-01
6	25304772	rs1569438	9.26E-01
6	25304808	rs1569439	2.62E-01
6	25304834	rs1569440	3.53E-01
6	25304887	rs1569441	4.99E-01
6	25304935	rs1569442	5.68E-01
6	25304955	rs1569443	6.92E-01
6	25305029	rs1569444	9.87E-02
6	25305052	rs1569445	1.47E-01
6	25305071	rs1569446	5.43E-02
6	25305073	rs1569447	2.10E-02
6	25305082	rs1569448	7.95E-02
6	25305140	rs1569449	1.34E-01
6	25305157	rs1569450	1.85E-01
6	25305207	rs1569451	4.49E-01
6	25305208	rs1569452	4.49E-01
6	25305240	rs1569453	3.02E-01
6	25305272	rs1569454	7.05E-01
6	25305425	rs1569455	6.77E-02
6	25305502	rs1569456	5.89E-01
6	25305509	rs1569457	1.03E-01
6	25305587	rs1569458	5.13E-01
6	25305720	rs1569459	4.70E-01
6	25305746	rs1569460	8.77E-01
6	25305787	rs1569461	8.59E-01
6	25305794	rs1569462	8.96E-01
6	25305949	rs1569463	8.86E-01
6	25306014	rs1569464	6.72E-01
6	25306110	rs1569465	9.86E-01
6	25306113	rs1569466	7.29E-01
6	25306121	rs1569467	5.06E-02
6	25306126	rs1569468	6.40E-01
6	25306170	rs1569469	3.95E-02
6	25306185	rs1569470	5.96E-02
6	25306188	rs1569471	9.52E-01
6	25306203	rs1569472	1.50E-02
6	25306221	rs1569473	9.63E-01
6	25306258	rs1569474	6.83E-01
6	25306260	rs1569475	6.57E-01
6	25306262	rs1569476	4.75E-01
6	25306275	rs1569477	3.89E-01
6	25306293	rs1569478	5.74E-01
6	25306319	rs1569479	7.94E-01
6	25306369	rs1569480	7.43E-03
6	25306474	rs1569481	4.51E-01
6	25306482	rs1569482	5.97E-01
6	25306489	rs1569483	5.07E-01
6	25306567	rs1569484	5.78E-01
6	25306591	rs1569485	2.43E-01
6	25306596	rs1569486	6.40E-01
6	25306676	rs1569487	3.05E-01
6	25306730	rs1569488	3.42E-01
6	25306755	rs1569489	1.54E-01
6	25306777	rs1569490	5.90E-01
6	25306863	rs1569491	4.36E-01
6	25306976	rs1569492	1.19E-01
6	25307047	rs1569493	8.88E-02
6	25307050	rs1569494	9.15E-02
6	25307053	rs1569495	9.73E-02
6	25307060	rs1569496	1.18E-01
6	25307063	rs1569497	1.05E-01
6	25307083	rs1569498	7.21E-01
6	25307103	rs1569499	2.47E-02
6	25307133	rs1569500	1.26E-02
6	25307288	rs1569501	7.62E-02
6	25307363	rs1569502	2.35E-01
6	25307369	rs1569503	6.31E-01
6	25307507	rs1569504	8.97E-01
6	25307517	rs1569505	9.20E-01
6	25307648	rs1569506	6.29E-01
6	25307690	rs1569507	7.42E-01
6	25307711	rs1569508	2.36E-01
6	25307753	rs1569509	2.63E-03
6	25307774	rs1569510	4.34E-03
6	25307804	rs1569511	3.47E-02
6	25307855	rs1569512	1.69E-02
6	25307870	rs1569513	5.71E-01
6	25307946	rs1569514	7.64E-01
6	25307962	rs1569515	1.18E-01
6	25308001	rs1569516	3.73E-01
6	25308004	rs1569517	5.87E-01
6	25308025	rs1569518	3.58E-02
6	25308029	rs1569519	4.00E-01
6	25308043	rs1569520	3.99E-01
6	25308097	rs1569521	3.67E-02
6	25308186	rs1569522	8.52E-01
6	25308199	rs1569523	7.73E-01
6	25308401	rs1569524	9.07E-01
6	25308470	rs1569525	8.77E-01
6	25308506	rs1569526	1.89E-01
6	25308683	rs1569527	8.13E-01
6	25308782	rs1569528	1.58E-02
6	25308848	rs1569529	5.32E-02
6	25308965	rs1569530	8.98E-01
6	25309025	rs1569531	5.17E-01
6	25309058	rs1569532	6.49E-01
6	25309070	rs1569533	3.31E-01
6	25309091	rs1569534	5.59E-01
6	25309134	rs1569535	8.13E-01
6	25309138	rs1569536	8.43E-01
6	25309139	rs1569537	7.64E-01
6	25309151	rs1569538	5.85E-01
6	25309221	rs1569539	1.95E-02
6	25309302	rs1569540	2.87E-01
6	25309689	rs1569541	6.75E-02
6	25309717	rs1569542	8.45E-01
6	25309794	rs1569543	4.95E-01
6	25309820	rs1569544	3.39E-01
6	25309826	rs1569545	3.41E-01
6	25309842	rs1569546	2.92E-01
6	25309872	rs1569547	3.41E-01
6	25310097	rs1569548	6.13E-01
6	25310142	rs1569549	4.52E-01
6	25310157	rs1569550	9.19E-01
6	25310309	rs1569551	9.94E-01
6	25310320	rs1569552	1.84E-01
6	25310342	rs1569553	2.38E-01
6	25310420	rs1569554	8.98E-01
6	25310422	rs1569555	9.87E-01
6	25310443	rs1569556	6.12E-01
6	25310450	rs1569557	1.73E-01
6	25310565	rs1569558	8.71E-01
6	25310758	rs1569559	3.89E-01
6	25310774	rs1569560	5.63E-01
6	25310776	rs1569561	5.86E-01
6	25310802	rs1569562	1.80E-01
6	25310870	rs1569563	2.65E-01
6	25310884	rs1569564	3.16E-01
6	25310980	rs1569565	3.55E-01
6	25311106	rs1569566	6.83E-01
6	25311263	rs1569567	2.31E-02
6	25311374	rs1569568	4.35E-02
6	25311444	rs1569569	6.82E-01
6	25311597	rs1569570	8.62E-01
6	25311703	rs1569571	2.77E-01
6	25311815	rs1569572	5.57E-01
6	25311985	rs1569573	8.18E-01
6	25312002	rs1569574	6.88E-01
6	25312011	rs1569575	3.77E-02
6	25312014	rs1569576	6.60E-01
6	25312016	rs1569577	8.37E-02
6	25312061	rs1569578	1.90E-01
6	25312065	rs1569579	2.19E-01
6	25312095	rs1569580	3.11E-01
6	25312146	rs1569581	4.89E-01
6	25312166	rs1569582	1.00E-01
6	25312215	rs1569583	4.02E-01
6	25312248	rs1569584	7.75E-01
6	25312304	rs1569585	5.94E-01
6	25312406	rs1569586	1.25E-01
6	25312645	rs1569587	5.54E-01
6	25312733	rs1569588	7.18E-01
6	25312734	rs1569589	5.55E-01
6	25312863	rs1569590	3.41E-01
6	25312938	rs1569591	5.67E-01
6	25312956	rs1569592	1.68E-01
6	25313015	rs1569593	3.27E-01
6	25313021	rs1569594	9.11E-01
6	25313060	rs1569595	5.14E-01
6	25313116	rs1569596	8.28E-02
6	25313141	rs1569597	6.41E-02
6	25313144	rs1569598	8.47E-02
6	25313150	rs1569599	4.57E-02
6	25313219	rs1569600	6.61E-01
6	25313278	rs1569601	1.99E-01
6	25313279	rs1569602	1.75E-01
6	25313303	rs1569603	4.10E-01
6	25313432	rs1569604	9.29E-01
6	25313528	rs1569605	2.77E-01
6	25313552	rs1569606	7.24E-01
6	25313570	rs1569607	9.16E-01
6	25313591	rs1569608	6.57E-01
6	25313606	rs1569609	4.57E-01
6	25313711	rs1569610	1.68E-01
6	25313819	rs1569611	2.58E-01
6	25313831	rs1569612	8.13E-01
6	25313898	rs1569613	2.71E-02
6	25313918	rs1569614	8.41E-01
6	25313972	rs1569615	8.39E-01
6	25313993	rs1569616	1.30E-02
6	25314016	rs1569617	7.24E-01
6	25314026	rs1569618	5.87E-02
6	25314050	rs1569619	4.27E-01
6	25314062	rs1569620	8.67E-01
6	25314086	rs1569621	8.03E-01
6	25314098	rs1569622	6.97E-01
6	25314134	rs1569623	9.02E-01
6	25314144	rs1569624	7.30E-01
6	25314155	rs1569625	7.09E-01
6	25314179	rs1569626	2.61E-01
6	25314250	rs1569627	8.50E-01
6	25314341	rs1569628	7.13E-01
6	25314383	rs1569629	9.35E-01
6	25314551	rs1569630	3.28E-01
6	25314559	rs1569631	8.53E-01
6	25314611	rs1569632	5.97E-01
6	25314665	rs1569633	1.73E-01
6	25314797	rs1569634	9.91E-01
6	25314851	rs1569635	5.13E-01
6	25314857	rs1569636	6.55E-01
6	25314963	rs1569637	9.15E-01
6	25314982	rs1569638	6.06E-01
6	25314984	rs1569639	9.87E-01
6	25315006	rs1569640	1.56E-01
6	25315163	rs1569641	1.63E-01
6	25315164	rs1569642	2.80E-01
6	25315206	rs1569643	1.67E-01
6	25315320	rs1569644	7.37E-01
6	25315380	rs1569645	8.15E-01
6	25315428	rs1569646	2.07E-01
6	25315434	rs1569647	9.76E-01
6	25315452	rs1569648	8.92E-01
6	25315455	rs1569649	9.55E-01
6	25315456	rs1569650	9.95E-01
6	25315494	rs1569651	2.41E-01
6	25315557	rs1569652	4.84E-01
6	25315560	rs1569653	2.44E-01
6	25315575	rs1569654	8.83E-01
6	25315605	rs1569655	4.98E-01
6	25315620	rs1569656	9.64E-01
6	25315632	rs1569657	2.18E-01
6	25315635	rs1569658	9.25E-01
6	25315641	rs1569659	2.31E-01
6	25315667	rs1569660	3.48E-01
6	25315768	rs1569661	8.80E-01
6	25315771	rs1569662	9.97E-01
6	25315786	rs1569663	4.12E-01
6	25315787	rs1569664	4.03E-01
6	25315790	rs1569665	7.97E-01
6	25315794	rs1569666	2.56E-01
6	25315809	rs1569667	2.09E-01
6	25315851	rs1569668	7.26E-01
6	25315857	rs1569669	8.62E-01
6	25315869	rs1569670	7.47E-01
6	25315899	rs1569671	2.52E-01
6	25315908	rs1569672	7.45E-01
6	25315923	rs1569673	6.13E-01
6	25315932	rs1569674	4.72E-01
6	25315968	rs1569675	7.76E-01
6	25315980	rs1569676	5.29E-01
6	25316052	rs1569677	7.73E-01
6	25316122	rs1569678	4.98E-01
6	25316125	rs1569679	4.79E-01
6	25316164	rs1569680	3.32E-01
6	25316217	rs1569681	2.42E-01
6	25316338	rs1569682	9.29E-01
6	25316349	rs1569683	6.52E-01
6	25316407	rs1569684	4.24E-01
6	25316437	rs1569685	3.38E-01
6	25316452	rs1569686	4.17E-01
6	25316482	rs1569687	9.08E-01
6	25316514	rs1569688	1.45E-01
6	25316515	rs1569689	1.49E-01
6	25316524	rs1569690	2.99E-01
6	25316616	rs1569691	8.47E-01
6	25316667	rs1569692	1.95E-01
6	25316673	rs1569693	9.64E-01
6	25316690	rs1569694	3.42E-01
6	25316706	rs1569695	8.97E-01
6	25316708	rs1569696	6.95E-01
6	25316720	rs1569697	8.80E-01
6	25316721	rs1569698	2.13E-01
6	25316734	rs1569699	8.90E-01
6	25316815	rs1569700	9.37E-02
6	25316854	rs1569701	6.10E-01
6	25316861	rs1569702	3.33E-01
6	25316875	rs1569703	8.07E-01
6	25316928	rs1569704	6.03E-01
6	25316952	rs1569705	2.69E-01
6	25316968	rs1569706	6.33E-01
6	25317005	rs1569707	5.97E-02
6	25317012	rs1569708	5.97E-02
6	25317031	rs1569709	6.36E-01
6	25317051	rs1569710	6.16E-01
6	25317057	rs1569711	7.05E-01
6	25317084	rs1569712	5.81E-02
6	25317146	rs1569713	2.22E-02
6	25317161	rs1569714	4.82E-01
6	25317165	rs1569715	5.06E-01
6	25317173	rs1569716	4.36E-02
6	25317175	rs1569717	4.47E-02
6	25317192	rs1569718	2.94E-02
6	25317208	rs1569719	1.27E-01
6	25317228	rs1569720	1.03E-01
6	25317239	rs1569721	3.83E-01
6	25317262	rs1569722	9.21E-01
6	25317268	rs1569723	7.72E-01
6	25317280	rs1569724	1.34E-01
6	25317439	rs1569725	5.46E-01
6	25317466	rs1569726	6.13E-01
6	25317533	rs1569727	9.65E-01
6	25317545	rs1569728	5.54E-01
6	25317605	rs1569729	9.98E-01
6	25317608	rs1569730	6.80E-01
6	25317614	rs1569731	6.64E-01
6	25317704	rs1569732	9.74E-01
6	25317740	rs1569733	6.29E-01
6	25317746	rs1569734	2.78E-01
6	25317812	rs1569735	4.98E-01
6	25317851	rs1569736	4.03E-01
6	25317861	rs1569737	4.11E-01
6	25317869	rs1569738	2.53E-01
6	25317877	rs1569739	7.78E-01
6	25317881	rs1569740	4.37E-01
6	25317882	rs1569741	4.44E-01
6	25317886	rs1569742	8.28E-01
6	25317921	rs1569743	2.09E-01
6	25317967	rs1569744	7.80E-01
6	25317974	rs1569745	5.31E-01
6	25317995	rs1569746	4.32E-01
6	25318015	rs1569747	5.38E-01
6	25318023	rs1569748	1.62E-01
6	25318046	rs1569749	6.50E-02
6	25318050	rs1569750	7.20E-01
6	25318086	rs1569751	8.24E-01
6	25318327	rs1569752	5.09E-01
6	25318348	rs1569753	7.71E-01
6	25318387	rs1569754	4.11E-01
6	25318405	rs1569755	1.45E-01
6	25318426	rs1569756	2.31E-01
6	25318464	rs1569757	2.32E-01
6	25318489	rs1569758	7.66E-01
6	25318504	rs1569759	6.08E-01
6	25318593	rs1569760	7.21E-01
6	25318629	rs1569761	3.78E-01
6	25318682	rs1569762	8.16E-01
6	25318697	rs1569763	9.28E-01
6	25318700	rs1569764	9.36E-01
6	25318709	rs1569765	9.79E-01
6	25318794	rs1569766	7.36E-01
6	25318833	rs1569767	4.33E-01
6	25318858	rs1569768	3.32E-01
6	25318861	rs1569769	3.63E-01
6	25318899	rs1569770	5.70E-01
6	25318907	rs1569771	1.14E-01
6	25318933	rs1569772	5.50E-02
6	25318974	rs1569773	3.48E-01
6	25319011	rs1569774	1.86E-01
6	25319033	rs1569775	3.13E-01
6	25319040	rs1569776	7.65E-01
6	25319047	rs1569777	9.54E-01
6	25319056	rs1569778	9.02E-01
6	25319204	rs1569779	2.71E-01
6	25319223	rs1569780	7.53E-01
6	25319281	rs1569781	1.73E-01
6	25319282	rs1569782	4.64E-01
6	25319283	rs1569783	7.91E-01
6	25319292	rs1569784	1.08E-01
6	25319297	rs1569785	7.26E-01
6	25319317	rs1569786	2.70E-01
6	25319318	rs1569787	2.09E-01
6	25319319	rs1569788	5.67E-01
6	25319320	rs1569789	3.54E-01
6	25319354	rs1569790	2.53E-01
6	25319355	rs1569791	3.75E-01
6	25319377	rs1569792	5.03E-01
6	25319384	rs1569793	4.79E-01
6	25319407	rs1569794	7.52E-01
6	25319413	rs1569795	1.69E-01
6	25319428	rs1569796	7.97E-01
6	25319436	rs1569797	5.46E-01
6	25319446	rs1569798	3.16E-01
6	25319456	rs1569799	8.68E-01
6	25319458	rs1569800	8.91E-01
6	25319465	rs1569801	8.54E-01
6	25319469	rs1569802	9.91E-01
6	25319525	rs1569803	5.55E-01
6	25319532	rs1569804	5.29E-01
6	25319565	rs1569805	5.91E-01
6	25319567	rs1569806	5.60E-01
6	25319584	rs1569807	7.48E-01
6	25319613	rs1569808	9.19E-01
6	25319627	rs1569809	7.39E-01
6	25319631	rs1569810	2.38E-01
6	25319643	rs1569811	4.21E-01
6	25319645	rs1569812	5.08E-01
6	25319654	rs1569813	8.60E-01
6	25319657	rs1569814	2.96E-01
6	25319660	rs1569815	4.24E-01
6	25319666	rs1569816	2.04E-01
6	25319667	rs1569817	1.71E-01
6	25319670	rs1569818	1.62E-01
6	25319672	rs1569819	4.01E-01
6	25319720	rs1569820	5.07E-01
6	25319789	rs1569821	5.06E-02
6	25319823	rs1569822	1.31E-01
6	25319837	rs1569823	3.60E-01
6	25319867	rs1569824	3.65E-01
6	25319950	rs1569825	6.68E-01
6	25319957	rs1569826	6.65E-01
6	25319994	rs1569827	3.06E-01
6	25320015	rs1569828	4.80E-01
6	25320016	rs1569829	7.47E-01
6	25320018	rs1569830	8.92E-01
6	25320076	rs1569831	3.20E-01
6	25320131	rs1569832	2.86E-01
6	25320138	rs1569833	4.08E-01
6	25320145	rs1569834	1.64E-01
6	25320148	rs1569835	1.20E-01
6	25320187	rs1569836	1.56E-01
6	25320202	rs1569837	6.29E-01
6	25320210	rs1569838	5.31E-01
6	25320215	rs1569839	6.68E-01
6	25320266	rs1569840	7.33E-01
6	25320269	rs1569841	3.47E-01
6	25320287	rs1569842	7.15E-01
6	25320289	rs1569843	6.88E-01
6	25320303	rs1569844	8.15E-01
6	25320371	rs1569845	7.77E-01
6	25320394	rs1569846	5.05E-01
6	25320422	rs1569847	9.18E-01
6	25320431	rs1569848	9.07E-01
6	25320540	rs1569849	1.31E-01
6	25320579	rs1569850	4.79E-01
6	25320592	rs1569851	8.06E-01
6	25320617	rs1569852	2.17E-01
6	25320630	rs1569853	6.35E-01
6	25320651	rs1569854	8.73E-01
6	25320652	rs1569855	9.06E-01
6	25320657	rs1569856	6.65E-01
6	25320658	rs1569857	6.00E-01
6	25320683	rs1569858	9.60E-01
6	25320749	rs1569859	6.80E-01
6	25320750	rs1569860	6.80E-01
6	25320775	rs1569861	2.26E-01
6	25320786	rs1569862	8.80E-01
6	25320818	rs1569863	4.45E-01
6	25320881	rs1569864	8.54E-01
6	25320926	rs1569865	4.25E-01
6	25320929	rs1569866	1.50E-01
6	25320939	rs1569867	8.41E-01
6	25320957	rs1569868	5.66E-01
6	25320958	rs1569869	8.57E-01
6	25321004	rs1569870	9.45E-01
6	25321020	rs1569871	3.46E-01
6	25321021	rs1569872	4.38E-01
6	25321030	rs1569873	3.54E-01
6	25321050	rs1569874	5.29E-01
6	25321052	rs1569875	7.55E-01
6	25321058	rs1569876	9.32E-01
6	25321065	rs1569877	3.96E-01
6	25321070	rs1569878	1.73E-01
6	25321082	rs1569879	2.29E-01
6	25321084	rs1569880	1.52E-01
6	25321115	rs1569881	1.01E-01
6	25321135	rs1569882	3.15E-01
6	25321141	rs1569883	7.33E-01
6	25321157	rs1569884	8.24E-02
6	25321200	rs1569885	6.56E-01
6	25321225	rs1569886	2.98E-01
6	25321253	rs1569887	6.03E-01
6	25321263	rs1569888	3.43E-01
6	25321272	rs1569889	1.90E-01
6	25321280	rs1569890	9.18E-01
6	25321330	rs1569891	4.03E-01
6	25321343	rs1569892	4.52E-01
6	25321372	rs1569893	9.32E-01
6	25321393	rs1569894	8.54E-01
6	25321415	rs1569895	8.99E-01
6	25321418	rs1569896	8.64E-01
6	25321550	rs1569897	7.90E-01
6	25321688	rs1569898	8.45E-01
6	25321771	rs1569899	5.63E-01
6	25321772	rs1569900	8.77E-01
6	25321786	rs1569901	9.12E-01
6	25321789	rs1569902	6.79E-01
6	25321794	rs1569903	6.79E-01
6	25321801	rs1569904	6.02E-01
6	25321804	rs1569905	7.25E-01
6	25321805	rs1569906	9.07E-01
6	25321817	rs1569907	9.17E-01
6	25321818	rs1569908	7.85E-01
6	25321821	rs1569909	9.11E-01
6	25321822	rs1569910	9.15E-01
6	25321857	rs1569911	9.40E-01
6	25321870	rs1569912	7.16E-01
6	25321871	rs1569913	7.03E-01
6	25321875	rs1569914	1.98E-01
6	25321883	rs1569915	7.14E-01
6	25321887	rs1569916	7.44E-01
6	25321904	rs1569917	4.65E-01
6	25321936	rs1569918	8.33E-01
6	25321947	rs1569919	5.38E-01
6	25321965	rs1569920	8.00E-01
6	25321967	rs1569921	9.03E-01
6	25321968	rs1569922	9.96E-01
6	25321970	rs1569923	4.71E-01
6	25322004	rs1569924	6.12E-01
6	25322016	rs1569925	5.68E-01
6	25322026	rs1569926	7.15E-01
6	25322032	rs1569927	7.57E-01
6	25322070	rs1569928	8.58E-02
6	25322110	rs1569929	1.11E-01
6	25322135	rs1569930	4.39E-01
6	25322151	rs1569931	3.86E-01
6	25322190	rs1569932	4.95E-01
6	25322198	rs1569933	3.57E-02
6	25322254	rs1569934	1.46E-01
6	25322309	rs1569935	3.92E-01
6	25322312	rs1569936	4.45E-01
6	25322453	rs1569937	9.66E-01
6	25322527	rs1569938	6.29E-01
6	25322551	rs1569939	7.58E-02
6	25322560	rs1569940	6.74E-02
6	25322587	rs1569941	1.81E-01
6	25322595	rs1569942	2.72E-01
6	25322609	rs1569943	3.20E-01
6	25322629	rs1569944	8.45E-01
6	25322644	rs1569945	9.90E-01
6	25322646	rs1569946	9.24E-01
6	25322709	rs1569947	7.84E-01
6	25322718	rs1569948	9.36E-01
6	25322979	rs1569949	5.52E-01
6	25323016	rs1569950	8.74E-01
6	25323061	rs1569951	6.65E-01
6	25323096	rs1569952	7.33E-01
6	25323203	rs1569953	9.23E-01
6	25323368	rs1569954	3.30E-02
6	25323485	rs1569955	6.20E-01
6	25323488	rs1569956	8.26E-01
6	25323536	rs1569957	5.47E-01
6	25323545	rs1569958	1.50E-01
6	25323609	rs1569959	7.97E-01
6	25323634	rs1569960	5.32E-01
6	25323747	rs1569961	9.21E-01
6	25323761	rs1569962	5.10E-01
6	25323777	rs1569963	5.07E-01
6	25323805	rs1569964	5.14E-01
6	25323819	rs1569965	1.95E-01
6	25323867	rs1569966	2.18E-01
6	25323891	rs1569967	2.45E-01
6	25323984	rs1569968	3.41E-01
6	25323986	rs1569969	3.11E-01
6	25323990	rs1569970	3.93E-01
6	25324015	rs1569971	6.01E-01
6	25324017	rs1569972	7.79E-01
6	25324031	rs1569973	4.39E-01
6	25324100	rs1569974	6.45E-01
6	25324109	rs1569975	9.65E-01
6	25324118	rs1569976	9.11E-01
6	25324211	rs1569977	7.96E-01
6	25324233	rs1569978	4.60E-01
6	25324237	rs1569979	8.17E-01
6	25324238	rs1569980	8.69E-01
6	25324257	rs1569981	8.49E-01
6	25324421	rs1569982	2.21E-01
6	25324429	rs1569983	6.95E-01
6	25324432	rs1569984	7.16E-01
6	25324445	rs1569985	3.05E-01
6	25324466	rs1569986	8.12E-01
6	25324483	rs1569987	3.04E-01
6	25324493	rs1569988	2.62E-01
6	25324515	rs1569989	3.75E-01
6	25324537	rs1569990	9.89E-01
6	25324761	rs1569991	3.24E-01
6	25324770	rs1569992	1.81E-01
6	25324840	rs1569993	8.82E-01
6	25324859	rs1569994	6.01E-02
6	25324895	rs1569995	8.41E-01
6	25324959	rs1569996	2.86E-01
6	25325002	rs1569997	8.27E-01
6	25325073	rs1569998	4.75E-01
6	25325154	rs1569999	5.77E-02
6	25325159	rs1570000	9.98E-01
6	25325180	rs1570001	8.52E-01
6	25325333	rs1570002	3.20E-01
6	25325607	rs1570003	6.01E-01
6	25325613	rs1570004	9.51E-01
6	25325645	rs1570005	9.31E-01
6	25325673	rs1570006	1.96E-01
6	25325721	rs1570007	2.52E-01
6	25325730	rs1570008	7.20E-01
6	25325737	rs1570009	5.08E-01
6	25325755	rs1570010	3.67E-01
6	25325930	rs1570011	6.93E-01
6	25326013	rs1570012	9.36E-01
6	25326018	rs1570013	1.53E-01
6	25326153	rs1570014	6.66E-01
6	25326331	rs1570015	2.81E-01
6	25326348	rs1570016	3.00E-01
6	25326426	rs1570017	4.84E-01
6	25326629	rs1570018	8.99E-02
6	25326709	rs1570019	4.77E-01
6	25326775	rs1570020	8.60E-01
6	25326922	rs1570021	2.50E-01
6	25326961	rs1570022	4.72E-01
6	25327057	rs1570023	5.13E-01
6	25327129	rs1570024	4.61E-01
6	25327221	rs1570025	1.83E-01
6	25327222	rs1570026	7.62E-01
6	25327302	rs1570027	3.35E-01
6	25327307	rs1570028	8.48E-01
6	25327576	rs1570029	4.43E-01
6	25327622	rs1570030	3.39E-02
6	25327712	rs1570031	4.51E-01
6	25327724	rs1570032	6.54E-01
6	25327771	rs1570033	8.34E-01
6	25327832	rs1570034	1.11E-01
6	25328002	rs1570035	6.14E-01
6	25328025	rs1570036	4.72E-01
6	25328031	rs1570037	9.87E-01
6	25328102	rs1570038	8.13E-01
6	25328105	rs1570039	9.84E-01
6	25328157	rs1570040	5.67E-01
6	25328199	rs1570041	1.58E-01
6	25328228	rs1570042	8.55E-01
6	25328231	rs1570043	5.44E-01
6	25328287	rs1570044	1.21E-01
6	25328288	rs1570045	1.34E-01
6	25328373	rs1570046	6.58E-01
6	25328417	rs1570047	4.78E-01
6	25328428	rs1570048	6.96E-01
6	25328502	rs1570049	5.40E-01
6	25328692	rs1570050	9.91E-01
6	25328700	rs1570051	4.50E-01
6	25328764	rs1570052	2.75E-01
6	25328960	rs1570053	2.17E-01
6	25329043	rs1570054	1.93E-01
6	25329046	rs1570055	4.91E-01
6	25329100	rs1570056	8.91E-01
6	25329105	rs1570057	7.86E-01
6	25329251	rs1570058	9.28E-01
6	25329273	rs1570059	7.51E-01
6	25329311	rs1570060	6.56E-01
6	25329333	rs1570061	6.51E-01
6	25329393	rs1570062	9.92E-01
6	25329499	rs1570063	9.18E-01
6	25329554	rs1570064	2.52E-01
6	25329563	rs1570065	2.23E-01
6	25329581	rs1570066	6.47E-01
6	25329586	rs1570067	2.72E-01
6	25329598	rs1570068	9.67E-01
6	25329603	rs1570069	4.98E-01
6	25329608	rs1570070	4.39E-01
6	25329620	rs1570071	9.87E-01
6	25329623	rs1570072	8.69E-01
6	25329646	rs1570073	4.17E-01
6	25329656	rs1570074	8.66E-01
6	25329659	rs1570075	8.45E-01
6	25329714	rs1570076	6.33E-01
6	25329747	rs1570077	7.48E-01
6	25329754	rs1570078	7.48E-01
6	25329790	rs1570079	5.20E-01
6	25329793	rs1570080	4.02E-01
6	25329840	rs1570081	4.19E-01
6	25329844	rs1570082	4.32E-01
6	25329855	rs1570083	6.72E-01
6	25329865	rs1570084	8.18E-01
6	25329922	rs1570085	7.33E-01
6	25329985	rs1570086	4.17E-01
6	25330070	rs1570087	5.69E-01
6	25330075	rs1570088	1.61E-01
6	25330083	rs1570089	2.47E-01
6	25330089	rs1570090	2.24E-01
6	25330201	rs1570091	5.73E-01
6	25330307	rs1570092	4.88E-01
6	25330364	rs1570093	2.06E-01
6	25330397	rs1570094	4.34E-01
6	25330400	rs1570095	2.16E-01
6	25330405	rs1570096	3.75E-01
6	25330433	rs1570097	1.29E-01
6	25330448	rs1570098	4.69E-01
6	25330469	rs1570099	2.34E-01
6	25330472	rs1570100	9.43E-01
6	25330477	rs1570101	2.25E-02
6	25330480	rs1570102	2.34E-01
6	25330485	rs1570103	7.40E-01
6	25330516	rs1570104	8.92E-02
6	25330537	rs1570105	9.12E-01
6	25330553	rs1570106	6.69E-01
6	25330560	rs1570107	8.03E-01
6	25330575	rs1570108	3.62E-01
6	25330584	rs1570109	9.06E-01
6	25330627	rs1570110	7.50E-01
6	25330647	rs1570111	3.82E-01
6	25330757	rs1570112	2.43E-01
6	25330760	rs1570113	2.03E-01
6	25330762	rs1570114	2.66E-01
6	25330777	rs1570115	9.84E-01
6	25330854	rs1570116	4.33E-02
6	25330886	rs1570117	2.28E-01
6	25331026	rs1570118	3.81E-02
6	25331078	rs1570119	4.18E-01
6	25331099	rs1570120	6.41E-01
6	25331125	rs1570121	4.73E-01
6	25331157	rs1570122	3.05E-01
6	25331170	rs1570123	2.27E-01
6	25331182	rs1570124	3.40E-01
6	25331183	rs1570125	2.50E-01
6	25331192	rs1570126	9.92E-01
6	25331244	rs1570127	5.79E-01
6	25331267	rs1570128	7.18E-01
6	25331276	rs1570129	7.38E-01
6	25331283	rs1570130	1.86E-01
6	25331335	rs1570131	9.46E-01
6	25331373	rs1570132	5.95E-01
6	25331377	rs1570133	5.23E-01
6	25331378	rs1570134	4.67E-01
6	25331380	rs1570135	9.58E-01
6	25331382	rs1570136	6.03E-01
6	25331383	rs1570137	5.81E-01
6	25331386	rs1570138	5.54E-01
6	25331441	rs1570139	8.44E-01
6	25331458	rs1570140	9.26E-01
6	25331463	rs1570141	9.08E-01
6	25331485	rs1570142	9.26E-01
6	25331505	rs1570143	6.37E-01
6	25331525	rs1570144	7.56E-01
6	25331557	rs1570145	9.34E-01
6	25331570	rs1570146	7.96E-01
6	25331577	rs1570147	3.16E-01
6	25331602	rs1570148	8.57E-01
6	25331630	rs1570149	2.88E-01
6	25331636	rs1570150	9.63E-01
6	25331668	rs1570151	9.39E-01
6	25331721	rs1570152	8.36E-01
6	25331731	rs1570153	8.91E-01
6	25331749	rs1570154	2.43E-01
6	25331805	rs1570155	6.79E-01
6	25331806	rs1570156	7.97E-01
6	25331853	rs1570157	1.57E-01
6	25332123	rs1570158	4.76E-01
6	25332126	rs1570159	4.41E-01
6	25332329	rs1570160	1.79E-01
6	25332346	rs1570161	5.15E-01
6	25332441	rs1570162	4.60E-01
6	25332442	rs1570163	4.21E-01
6	25332444	rs1570164	4.54E-01
6	25332446	rs1570165	3.43E-01
6	25332456	rs1570166	9.10E-01
6	25332460	rs1570167	6.92E-01
6	25332470	rs1570168	7.17E-01
6	25332500	rs1570169	7.95E-01
6	25332516	rs1570170	2.33E-01
6	25332517	rs1570171	9.35E-01
6	25332534	rs1570172	7.18E-01
6	25332547	rs1570173	8.72E-01
6	25332549	rs1570174	7.14E-01
6	25332552	rs1570175	7.20E-01
6	25332553	rs1570176	7.10E-01
6	25332556	rs1570177	7.12E-01
6	25332558	rs1570178	7.83E-01
6	25332632	rs1570179	4.49E-01
6	25332816	rs1570180	3.14E-01
6	25332823	rs1570181	2.01E-01
6	25332985	rs1570182	9.96E-01
6	25333025	rs1570183	6.53E-01
6	25333051	rs1570184	8.14E-02
6	25333076	rs1570185	7.19E-01
6	25333142	rs1570186	6.79E-01
6	25333143	rs1570187	6.01E-01
6	25333213	rs1570188	7.11E-01
6	25333249	rs1570189	9.93E-01
6	25333327	rs1570190	3.89E-01
6	25333330	rs1570191	6.06E-01
6	25333337	rs1570192	7.55E-01
6	25333833	rs1570193	3.47E-02
6	25333841	rs1570194	3.69E-01
6	25333848	rs1570195	1.00E+00
6	25333899	rs1570196	7.11E-01
6	25333902	rs1570197	8.29E-01
6	25333904	rs1570198	9.51E-01
6	25333923	rs1570199	8.83E-01
6	25333938	rs1570200	6.13E-01
6	25333941	rs1570201	6.72E-01
6	25333944	rs1570202	6.81E-01
6	25333945	rs1570203	6.96E-01
6	25333951	rs1570204	9.68E-01
6	25333963	rs1570205	5.86E-01
6	25333973	rs1570206	7.47E-01
6	25334029	rs1570207	8.00E-01
6	25334225	rs1570208	5.73E-01
6	25334287	rs1570209	2.74E-01
6	25334309	rs1570210	4.29E-01
6	25334508	rs1570211	6.99E-01
6	25334545	rs1570212	4.51E-01
6	25334549	rs1570213	6.33E-01
6	25334550	rs1570214	4.64E-01
6	25334579	rs1570215	4.95E-01
6	25334586	rs1570216	5.01E-01
6	25334609	rs1570217	4.82E-01
6	25334611	rs1570218	6.61E-01
6	25334700	rs1570219	8.15E-01
6	25334710	rs1570220	7.01E-01
6	25334719	rs1570221	7.42E-01
6	25334757	rs1570222	5.38E-01
6	25334765	rs1570223	9.27E-01
6	25334776	rs1570224	6.69E-01
6	25334793	rs1570225	1.83E-01
6	25334814	rs1570226	1.67E-01
6	25334816	rs1570227	1.20E-01
6	25334858	rs1570228	5.71E-01
6	25334863	rs1570229	7.44E-01
6	25334874	rs1570230	6.12E-01
6	25334875	rs1570231	2.15E-01
6	25335046	rs1570232	4.49E-01
6	25335053	rs1570233	5.35E-01
6	25335073	rs1570234	4.44E-01
6	25335094	rs1570235	7.41E-01
6	25335095	rs1570236	8.18E-01
6	25335258	rs1570237	7.54E-01
6	25335403	rs1570238	6.07E-01
6	25335434	rs1570239	5.23E-01
6	25335444	rs1570240	8.79E-01
6	25335499	rs1570241	1.97E-01
6	25335503	rs1570242	7.10E-01
6	25335598	rs1570243	4.37E-01
6	25335639	rs1570244	8.57E-01
6	25335642	rs1570245	9.40E-01
6	25335643	rs1570246	5.68E-01
6	25335666	rs1570247	3.75E-01
6	25335678	rs1570248	9.84E-01
6	25335695	rs1570249	5.18E-01
6	25335697	rs1570250	5.61E-01
6	25335730	rs1570251	8.41E-01
6	25335740	rs1570252	7.09E-01
6	25335758	rs1570253	7.74E-01
6	25335812	rs1570254	7.10E-01
6	25335843	rs1570255	3.89E-01
6	25335845	rs1570256	3.14E-01
6	25335846	rs1570257	3.18E-01
6	25335855	rs1570258	7.54E-01
6	25335914	rs1570259	7.09E-01
6	25335980	rs1570260	2.18E-01
6	25336267	rs1570261	1.62E-01
6	25336526	rs1570262	1.08E-01
6	25336685	rs1570263	9.93E-01
6	25336720	rs1570264	7.44E-01
6	25336729	rs1570265	5.35E-01
6	25336757	rs1570266	2.29E-01
6	25336792	rs1570267	5.14E-01
6	25336814	rs1570268	8.34E-01
6	25336829	rs1570269	5.65E-01
6	25336863	rs1570270	2.86E-01
6	25336888	rs1570271	1.51E-01
6	25336895	rs1570272	1.74E-01
6	25336896	rs1570273	3.89E-02
6	25336910	rs1570274	3.86E-01
6	25336937	rs1570275	1.77E-01
6	25336943	rs1570276	4.41E-01
6	25336973	rs1570277	4.76E-01
6	25336975	rs1570278	9.04E-01
6	25336977	rs1570279	3.04E-01
6	25336988	rs1570280	9.96E-01
6	25337004	rs1570281	4.31E-01
6	25337006	rs1570282	4.31E-01
6	25337015	rs1570283	1.32E-01
6	25337020	rs1570284	4.31E-01
6	25337024	rs1570285	4.31E-01
6	25337025	rs1570286	4.24E-01
6	25337027	rs1570287	4.31E-01
6	25337028	rs1570288	4.31E-01
6	25337030	rs1570289	4.68E-01
6	25337032	rs1570290	4.68E-01
6	25337034	rs1570291	4.68E-01
6	25337035	rs1570292	4.61E-01
6	25337038	rs1570293	4.68E-01
6	25337039	rs1570294	2.52E-01
6	25337041	rs1570295	2.39E-01
6	25337045	rs1570296	3.06E-01
6	25337049	rs1570297	7.65E-01
6	25337055	rs1570298	4.18E-01
6	25337067	rs1570299	9.44E-01
6	25337068	rs1570300	9.44E-01
6	25337073	rs1570301	4.68E-01
6	25337076	rs1570302	4.31E-01
6	25337080	rs1570303	4.84E-01
6	25337081	rs1570304	4.10E-01
6	25337083	rs1570305	4.68E-01
6	25337086	rs1570306	5.69E-01
6	25337090	rs1570307	5.69E-01
6	25337142	rs1570308	1.56E-01
6	25337229	rs1570309	8.92E-01
6	25337325	rs1570310	1.10E-01
6	25337331	rs1570311	9.82E-02
6	25337356	rs1570312	7.40E-01
6	25337358	rs1570313	6.58E-01
6	25337421	rs1570314	5.76E-01
6	25337446	rs1570315	7.25E-01
6	25337498	rs1570316	5.07E-01
6	25337499	rs1570317	5.31E-01
6	25337543	rs1570318	7.50E-01
6	25337554	rs1570319	7.23E-01
6	25337555	rs1570320	9.27E-01
6	25337568	rs1570321	4.22E-01
6	25337588	rs1570322	6.06E-01
6	25337589	rs1570323	5.98E-01
6	25337636	rs1570324	8.78E-01
6	25337680	rs1570325	8.30E-01
6	25337685	rs1570326	8.14E-01
6	25337687	rs1570327	8.92E-01
6	25337688	rs1570328	9.13E-01
6	25337700	rs1570329	6.68E-01
6	25337703	rs1570330	4.26E-01
6	25337715	rs1570331	4.02E-01
6	25337722	rs1570332	3.53E-01
6	25337775	rs1570333	8.13E-01
6	25337824	rs1570334	2.82E-01
6	25337845	rs1570335	2.07E-01
6	25337846	rs1570336	2.07E-01
6	25337913	rs1570337	3.30E-01
6	25337924	rs1570338	6.98E-01
6	25338060	rs1570339	9.32E-01
6	25338078	rs1570340	3.66E-01
6	25338079	rs1570341	2.43E-01
6	25338161	rs1570342	4.64E-01
6	25338164	rs1570343	4.58E-01
6	25338202	rs1570344	6.00E-02
6	25338222	rs1570345	1.71E-01
6	25338233	rs1570346	1.71E-01
6	25338239	rs1570347	2.12E-01
6	25338243	rs1570348	3.29E-01
6	25338275	rs1570349	5.02E-01
6	25338309	rs1570350	6.75E-01
6	25338315	rs1570351	6.58E-01
6	25338318	rs1570352	6.55E-01
6	25338353	rs1570353	9.81E-01
6	25338369	rs1570354	7.87E-01
6	25338405	rs1570355	5.08E-01
6	25338416	rs1570356	9.46E-02
6	25338417	rs1570357	1.98E-01
6	25338552	rs1570358	3.64E-01
6	25338630	rs1570359	6.75E-01
6	25338655	rs1570360	4.95E-02
6	25338713	rs1570361	1.16E-01
6	25338735	rs1570362	4.44E-01
6	25338850	rs1570363	8.48E-01
6	25338851	rs1570364	7.20E-01
6	25338982	rs1570365	3.62E-01
6	25339027	rs1570366	9.27E-01
6	25339072	rs1570367	1.61E-01
6	25339073	rs1570368	4.18E-01
6	25339080	rs1570369	2.84E-01
6	25339083	rs1570370	9.08E-01
6	25339105	rs1570371	4.30E-01
6	25339114	rs1570372	5.08E-02
6	25339116	rs1570373	3.53E-02
6	25339348	rs1570374	9.23E-01
6	25339536	rs1570375	3.06E-01
6	25339621	rs1570376	9.75E-01
6	25339659	rs1570377	8.28E-01
6	25339720	rs1570378	6.48E-01
6	25339755	rs1570379	6.22E-01
6	25339792	rs1570380	8.03E-02
6	25339795	rs1570381	5.13E-01
6	25339800	rs1570382	7.05E-01
6	25339848	rs1570383	9.26E-01
6	25339865	rs1570384	8.16E-01
6	25339877	rs1570385	2.88E-01
6	25339880	rs1570386	5.82E-01
6	25339965	rs1570387	7.63E-01
6	25339987	rs1570388	7.74E-01
6	25340012	rs1570389	8.24E-01
6	25340177	rs1570390	5.76E-02
6	25340197	rs1570391	2.18E-01
6	25340252	rs1570392	8.74E-01
6	25340269	rs1570393	6.89E-01
6	25340279	rs1570394	5.17E-01
6	25340290	rs1570395	4.29E-01
6	25340293	rs1570396	9.35E-01
6	25340294	rs1570397	5.15E-01
6	25340297	rs1570398	7.13E-01
6	25340298	rs1570399	9.08E-01
6	25340300	rs1570400	4.64E-01
6	25340305	rs1570401	6.55E-01
6	25340306	rs1570402	6.31E-01
6	25340366	rs1570403	6.56E-01
6	25340373	rs1570404	6.07E-01
6	25340642	rs1570405	7.04E-01
6	25340662	rs1570406	4.16E-01
6	25340665	rs1570407	8.11E-01
6	25340678	rs1570408	4.40E-01
6	25340744	rs1570409	1.02E-01
6	25340772	rs1570410	7.18E-01
6	25340774	rs1570411	9.26E-01
6	25340792	rs1570412	8.05E-01
6	25340795	rs1570413	8.78E-01
6	25340847	rs1570414	4.97E-01
6	25340933	rs1570415	8.04E-01
6	25340934	rs1570416	3.70E-01
6	25340957	rs1570417	2.57E-01
6	25340961	rs1570418	3.48E-01
6	25340970	rs1570419	8.70E-01
6	25341014	rs1570420	8.67E-01
6	25341053	rs1570421	4.67E-02
6	25341056	rs1570422	2.43E-01
6	25341102	rs1570423	5.35E-01
6	25341167	rs1570424	9.04E-01
6	25341181	rs1570425	6.91E-01
6	25341185	rs1570426	5.30E-01
6	25341188	rs1570427	5.64E-01
6	25341457	rs1570428	9.79E-01
6	25341464	rs1570429	2.62E-01
6	25341477	rs1570430	9.11E-01
6	25341511	rs1570431	3.08E-01
6	25341535	rs1570432	5.12E-01
6	25341540	rs1570433	3.90E-01
6	25341543	rs1570434	2.74E-01
6	25341593	rs1570435	6.88E-01
6	25341677	rs1570436	1.00E+00
6	25341687	rs1570437	3.37E-01
6	25341695	rs1570438	4.06E-01
6	25341698	rs1570439	3.61E-01
6	25341770	rs1570440	6.22E-01
6	25341771	rs1570441	6.70E-01
6	25341773	rs1570442	9.55E-01
6	25341776	rs1570443	3.88E-01
6	25341797	rs1570444	5.20E-01
6	25341836	rs1570445	8.24E-01
6	25341893	rs1570446	9.65E-01
6	25341896	rs1570447	9.68E-01
6	25342052	rs1570448	6.16E-01
6	25342079	rs1570449	3.69E-01
6	25342133	rs1570450	9.17E-01
6	25342152	rs1570451	9.81E-01
6	25342166	rs1570452	4.30E-01
6	25342214	rs1570453	9.97E-01
6	25342258	rs1570454	8.95E-01
6	25342264	rs1570455	4.10E-01
6	25342308	rs1570456	7.67E-01
6	25342415	rs1570457	8.04E-01
6	25342516	rs1570458	5.69E-01
6	25342587	rs1570459	7.97E-01
6	25342811	rs1570460	5.28E-01
6	25342825	rs1570461	5.86E-01
6	25342834	rs1570462	3.38E-01
6	25342863	rs1570463	6.48E-01
6	25342924	rs1570464	2.63E-01
6	25342950	rs1570465	7.43E-01
6	25342981	rs1570466	9.01E-01
6	25342983	rs1570467	2.08E-01
6	25343095	rs1570468	3.78E-01
6	25343116	rs1570469	3.88E-01
6	25343150	rs1570470	7.10E-01
6	25343261	rs1570471	6.37E-01
6	25343296	rs1570472	2.66E-01
6	25343299	rs1570473	3.56E-01
6	25343312	rs1570474	4.08E-01
6	25343315	rs1570475	4.00E-01
6	25343321	rs1570476	4.00E-01
6	25343335	rs1570477	4.00E-01
6	25343348	rs1570478	9.56E-01
6	25343362	rs1570479	3.83E-01
6	25343368	rs1570480	7.13E-01
6	25343374	rs1570481	7.75E-01
6	25343375	rs1570482	8.11E-01
6	25343380	rs1570483	6.06E-01
6	25343384	rs1570484	8.11E-01
6	25343389	rs1570485	3.81E-01
6	25343418	rs1570486	6.17E-01
6	25343441	rs1570487	7.31E-01
6	25343542	rs1570488	3.79E-01
6	25343547	rs1570489	8.95E-01
6	25343691	rs1570490	2.49E-01
6	25343826	rs1570491	2.99E-02
6	25343870	rs1570492	4.11E-02
6	25343941	rs1570493	7.78E-01
6	25344090	rs1570494	4.73E-01
6	25344114	rs1570495	1.37E-01
6	25344153	rs1570496	1.43E-02
6	25344157	rs1570497	3.63E-01
6	25344450	rs1570498	5.87E-01
6	25344556	rs1570499	9.78E-01
6	25344596	rs1570500	5.38E-01
6	25344618	rs1570501	5.15E-01
6	25344619	rs1570502	6.91E-01
6	25344655	rs1570503	5.93E-01
6	25344708	rs1570504	3.16E-01
6	25344717	rs1570505	3.75E-01
6	25344898	rs1570506	3.92E-01
6	25344913	rs1570507	2.71E-01
6	25344943	rs1570508	6.89E-01
6	25345186	rs1570509	9.85E-02
6	25345193	rs1570510	1.02E-01
6	25345225	rs1570511	4.24E-01
6	25345226	rs1570512	1.51E-01
6	25345236	rs1570513	1.22E-01
6	25345254	rs1570514	6.82E-01
6	25345272	rs1570515	1.04E-01
6	25345300	rs1570516	1.74E-01
6	25345306	rs1570517	2.96E-01
6	25345379	rs1570518	8.59E-01
6	25345533	rs1570519	5.15E-01
6	25345534	rs1570520	4.33E-01
6	25345971	rs1570521	6.86E-01
6	25345986	rs1570522	5.07E-01
6	25346021	rs1570523	5.46E-01
6	25346035	rs1570524	3.53E-01
6	25346049	rs1570525	8.46E-01
6	25346061	rs1570526	2.81E-02
6	25346220	rs1570527	2.06E-01
6	25346362	rs1570528	1.53E-01
6	25346411	rs1570529	9.45E-01
6	25346528	rs1570530	2.66E-01
6	25346556	rs1570531	9.49E-01
6	25346596	rs1570532	5.54E-01
6	25346610	rs1570533	2.03E-01
6	25346614	rs1570534	8.83E-01
6	25346807	rs1570535	3.05E-01
6	25346809	rs1570536	7.18E-01
6	25346811	rs1570537	8.78E-01
6	25346932	rs1570538	4.95E-01
6	25346937	rs1570539	5.34E-01
6	25347027	rs1570540	3.56E-01
6	25347047	rs1570541	2.33E-01
6	25347087	rs1570542	7.34E-01
6	25347183	rs1570543	5.73E-01
6	25347185	rs1570544	7.28E-01
6	25347298	rs1570545	9.11E-01
6	25347392	rs1570546	5.39E-01
6	25347988	rs1570547	8.58E-01
6	25348001	rs1570548	7.51E-01
6	25348002	rs1570549	6.80E-01
6	25348027	rs1570550	9.86E-01
6	25348043	rs1570551	3.21E-01
6	25348093	rs1570552	1.49E-01
6	25348100	rs1570553	2.64E-01
6	25348104	rs1570554	2.59E-01
6	25348108	rs1570555	6.15E-01
6	25348118	rs1570556	3.97E-01
6	25348121	rs1570557	4.16E-01
6	25348122	rs1570558	3.98E-01
6	25348138	rs1570559	2.97E-01
6	25348141	rs1570560	4.83E-01
6	25348184	rs1570561	7.47E-02
6	25348185	rs1570562	4.96E-01
6	25348202	rs1570563	5.44E-01
6	25348273	rs1570564	7.61E-02
6	25348295	rs1570565	1.38E-01
6	25348422	rs1570566	4.27E-01
6	25348499	rs1570567	6.80E-01
6	25348808	rs1570568	9.10E-01
6	25348820	rs1570569	7.21E-01
6	25349008	rs1570570	8.02E-01
6	25349030	rs1570571	6.33E-01
6	25349039	rs1570572	9.38E-01
6	25349095	rs1570573	4.35E-01
6	25349132	rs1570574	9.65E-01
6	25349160	rs1570575	3.22E-01
6	25349171	rs1570576	9.71E-01
6	25349172	rs1570577	8.59E-01
6	25349267	rs1570578	8.51E-01
6	25349278	rs1570579	6.73E-01
6	25349369	rs1570580	3.92E-01
6	25349377	rs1570581	4.98E-01
6	25349380	rs1570582	4.75E-01
6	25349450	rs1570583	4.81E-01
6	25349464	rs1570584	7.79E-01
6	25349483	rs1570585	3.11E-01
6	25349508	rs1570586	5.50E-01
6	25349625	rs1570587	1.95E-01
6	25349630	rs1570588	9.90E-01
6	25349642	rs1570589	5.09E-01
6	25349701	rs1570590	6.72E-01
6	25349752	rs1570591	8.77E-01
6	25349775	rs1570592	4.82E-01
6	25349780	rs1570593	5.76E-01
6	25349794	rs1570594	8.92E-01
6	25349801	rs1570595	9.48E-01
6	25349844	rs1570596	1.93E-01
6	25349853	rs1570597	9.82E-01
6	25349864	rs1570598	8.90E-01
6	25349865	rs1570599	7.98E-01
6	25349881	rs1570600	8.31E-01
6	25350046	rs1570601	5.12E-01
6	25350075	rs1570602	8.05E-01
6	25350106	rs1570603	9.92E-01
6	25350146	rs1570604	9.89E-01
6	25350180	rs1570605	7.16E-01
6	25350189	rs1570606	9.97E-01
6	25350191	rs1570607	7.05E-01
6	25350220	rs1570608	3.92E-01
6	25350232	rs1570609	8.87E-01
6	25350244	rs1570610	4.35E-01
6	25350309	rs1570611	8.48E-01
6	25350321	rs1570612	8.86E-01
6	25350341	rs1570613	4.95E-01
6	25350359	rs1570614	1.80E-01
6	25350392	rs1570615	4.45E-01
6	25350396	rs1570616	4.13E-01
6	25350432	rs1570617	1.26E-01
6	25350542	rs1570618	2.06E-01
6	25350549	rs1570619	8.15E-01
6	25350561	rs1570620	2.08E-01
6	25350741	rs1570621	3.56E-01
6	25350755	rs1570622	6.10E-01
6	25350758	rs1570623	4.99E-01
6	25350761	rs1570624	6.91E-01
6	25350771	rs1570625	5.06E-01
6	25350837	rs1570626	9.99E-01
6	25350907	rs1570627	5.04E-01
6	25350914	rs1570628	6.45E-01
6	25350935	rs1570629	8.99E-01
6	25350963	rs1570630	6.00E-01
6	25351159	rs1570631	1.99E-01
6	25351164	rs1570632	2.35E-01
6	25351170	rs1570633	5.90E-01
6	25351220	rs1570634	8.63E-02
6	25351223	rs1570635	7.32E-02
6	25351259	rs1570636	8.26E-01
6	25351410	rs1570637	6.36E-01
6	25351412	rs1570638	8.71E-01
6	25351488	rs1570639	5.66E-01
6	25351616	rs1570640	7.37E-01
6	25351641	rs1570641	6.99E-01
6	25351649	rs1570642	4.27E-01
6	25351671	rs1570643	6.75E-01
6	25351681	rs1570644	2.44E-02
6	25351951	rs1570645	2.01E-01
6	25351980	rs1570646	4.02E-01
6	25351984	rs1570647	3.73E-01
6	25351988	rs1570648	7.55E-01
6	25352007	rs1570649	6.64E-01
6	25352008	rs1570650	8.81E-01
6	25352063	rs1570651	9.72E-01
6	25352078	rs1570652	9.86E-01
6	25352105	rs1570653	8.92E-01
6	25352115	rs1570654	9.30E-01
6	25352142	rs1570655	9.67E-01
6	25352145	rs1570656	1.09E-01
6	25352187	rs1570657	1.09E-01
6	25352214	rs1570658	8.70E-01
6	25352215	rs1570659	9.26E-01
6	25352217	rs1570660	3.95E-01
6	25352218	rs1570661	9.59E-01
6	25352241	rs1570662	7.02E-01
6	25352269	rs1570663	7.84E-01
6	25352318	rs1570664	6.18E-01
6	25352417	rs1570665	9.36E-01
6	25352419	rs1570666	8.20E-01
6	25352423	rs1570667	7.04E-01
6	25352429	rs1570668	8.86E-01
6	25352466	rs1570669	3.24E-01
6	25352520	rs1570670	7.50E-01
6	25352644	rs1570671	9.14E-01
6	25352644	rs1570672	5.09E-01
6	25352655	rs1570673	4.03E-01
6	25352698	rs1570674	7.36E-01
6	25352706	rs1570675	3.06E-01
6	25352728	rs1570676	2.52E-01
6	25352849	rs1570677	8.32E-01
6	25352878	rs1570678	5.26E-01
6	25353239	rs1570679	1.03E-01
6	25353316	rs1570680	8.12E-01
6	25353341	rs1570681	7.97E-01
6	25353674	rs1570682	9.38E-02
6	25353709	rs1570683	8.16E-01
6	25353757	rs1570684	1.85E-01
6	25353759	rs1570685	5.57E-01
6	25353794	rs1570686	2.61E-01
6	25353813	rs1570687	2.73E-01
6	25353820	rs1570688	2.07E-01
6	25353826	rs1570689	1.87E-01
6	25353878	rs1570690	3.36E-01
6	25353879	rs1570691	2.95E-01
6	25353881	rs1570692	2.42E-01
6	25353929	rs1570693	1.73E-01
6	25354020	rs1570694	2.07E-01
6	25354046	rs1570695	8.54E-01
6	25354138	rs1570696	5.83E-01
6	25354181	rs1570697	3.03E-01
6	25354273	rs1570698	9.98E-01
6	25354278	rs1570699	8.15E-01
6	25354336	rs1570700	7.74E-01
6	25354357	rs1570701	4.66E-01
6	25354372	rs1570702	5.16E-01
6	25354373	rs1570703	8.68E-01
6	25354379	rs1570704	5.79E-01
6	25354402	rs1570705	5.18E-01
6	25354407	rs1570706	4.31E-01
6	25354416	rs1570707	6.30E-01
6	25354436	rs1570708	4.19E-01
6	25354438	rs1570709	3.42E-01
6	25354443	rs1570710	5.45E-01
6	25354447	rs1570711	2.83E-01
6	25354450	rs1570712	3.11E-01
6	25354452	rs1570713	9.33E-01
6	25354457	rs1570714	5.12E-01
6	25354469	rs1570715	9.44E-01
6	25354487	rs1570716	3.88E-01
6	25354515	rs1570717	6.84E-01
6	25354520	rs1570718	6.59E-01
6	25354925	rs1570719	6.86E-01
6	25355013	rs1570720	1.81E-01
6	25355014	rs1570721	2.13E-01
6	25355030	rs1570722	6.20E-01
6	25355061	rs1570723	6.18E-01
6	25355065	rs1570724	7.97E-01
6	25355084	rs1570725	6.57E-01
6	25355086	rs1570726	9.45E-01
6	25355107	rs1570727	1.88E-01
6	25355113	rs1570728	8.38E-01
6	25355125	rs1570729	9.02E-02
6	25355161	rs1570730	6.02E-01
6	25355187	rs1570731	7.61E-01
6	25355193	rs1570732	8.59E-01
6	25355199	rs1570733	7.30E-01
6	25355210	rs1570734	5.16E-01
6	25355216	rs1570735	6.68E-01
6	25355218	rs1570736	7.83E-01
6	25355279	rs1570737	4.02E-01
6	25355280	rs1570738	7.30E-01
6	25355305	rs1570739	5.01E-01
6	25355314	rs1570740	7.58E-01
6	25355318	rs1570741	7.76E-01
6	25355321	rs1570742	7.22E-01
6	25355324	rs1570743	9.39E-01
6	25355330	rs1570744	9.80E-01
6	25355332	rs1570745	7.75E-01
6	25355340	rs1570746	4.51E-01
6	25355350	rs1570747	3.83E-01
6	25355437	rs1570748	2.15E-01
6	25355440	rs1570749	2.15E-01
6	25355442	rs1570750	2.17E-01
6	25355444	rs1570751	1.30E-01
6	25355497	rs1570752	6.68E-01
6	25355545	rs1570753	8.69E-01
6	25355546	rs1570754	9.83E-01
6	25355567	rs1570755	5.88E-01
6	25355905	rs1570756	3.19E-01
6	25355964	rs1570757	4.13E-01
6	25355967	rs1570758	3.68E-01
6	25356020	rs1570759	6.41E-01
6	25356021	rs1570760	8.11E-01
6	25356023	rs1570761	3.29E-01
6	25356061	rs1570762	4.92E-01
6	25356089	rs1570763	8.82E-01
6	25356105	rs1570764	4.99E-01
6	25356140	rs1570765	5.39E-01
6	25356158	rs1570766	5.29E-01
6	25356255	rs1570767	9.06E-01
6	25356293	rs1570768	8.45E-01
6	25356302	rs1570769	7.38E-01
6	25356335	rs1570770	5.51E-01
6	25356341	rs1570771	8.07E-01
6	25356383	rs1570772	9.38E-01
6	25356399	rs1570773	7.75E-01
6	25356400	rs1570774	7.90E-01
6	25356405	rs1570775	8.54E-01
6	25356409	rs1570776	1.75E-01
6	25356416	rs1570777	9.93E-01
6	25356432	rs1570778	8.61E-01
6	25356603	rs1570779	9.80E-01
6	25356688	rs1570780	2.82E-01
6	25356709	rs1570781	6.38E-01
6	25356859	rs1570782	8.99E-01
6	25356878	rs1570783	5.12E-01
6	25356880	rs1570784	9.38E-01
6	25357177	rs1570785	5.54E-01
6	25357365	rs1570786	8.30E-01
6	25357373	rs1570787	8.36E-01
6	25357577	rs1570788	5.71E-01
6	25357782	rs1570789	9.79E-01
6	25357784	rs1570790	7.45E-01
6	25357803	rs1570791	7.61E-01
6	25357894	rs1570792	3.89E-01
6	25357908	rs1570793	3.05E-01
6	25357913	rs1570794	7.92E-01
6	25358034	rs1570795	6.64E-01
6	25358059	rs1570796	7.78E-01
6	25358160	rs1570797	3.02E-01
6	25358395	rs1570798	4.30E-01
6	25358399	rs1570799	4.30E-01
6	25358491	rs1570800	9.67E-01
6	25358521	rs1570801	5.07E-01
6	25358532	rs1570802	9.48E-01
6	25358579	rs1570803	3.51E-01
6	25358589	rs1570804	8.74E-01
6	25358591	rs1570805	3.86E-01
6	25358601	rs1570806	4.02E-01
6	25358615	rs1570807	7.24E-01
6	25358644	rs1570808	1.03E-01
6	25358711	rs1570809	9.13E-01
6	25358726	rs1570810	9.61E-01
6	25358730	rs1570811	8.84E-01
6	25358756	rs1570812	4.85E-01
6	25358844	rs1570813	5.09E-01
6	25358845	rs1570814	5.09E-01
6	25358938	rs1570815	9.49E-01
6	25358946	rs1570816	9.49E-01
6	25358988	rs1570817	3.65E-02
6	25358999	rs1570818	1.01E-01
6	25359025	rs1570819	2.66E-01
6	25359057	rs1570820	9.78E-01
6	25359112	rs1570821	6.09E-02
6	25359118	rs1570822	5.92E-02
6	25359120	rs1570823	8.76E-02
6	25359124	rs1570824	6.09E-02
6	25359224	rs1570825	2.22E-01
6	25359265	rs1570826	4.19E-01
6	25359308	rs1570827	7.78E-01
6	25359330	rs1570828	8.38E-01
6	25359648	rs1570829	1.54E-01
6	25359690	rs1570830	4.37E-01
6	25359697	rs1570831	2.45E-01
6	25359735	rs1570832	1.75E-01
6	25359768	rs1570833	7.53E-01
6	25360126	rs1570834	2.58E-01
6	25360294	rs1570835	7.71E-01
6	25360295	rs1570836	7.90E-01
6	25360300	rs1570837	3.53E-01
6	25360305	rs1570838	5.01E-02
6	25360323	rs1570839	6.59E-01
6	25360329	rs1570840	2.17E-01
6	25360331	rs1570841	4.42E-01
6	25360347	rs1570842	4.29E-01
6	25360354	rs1570843	7.37E-02
6	25360354	rs1570844	2.41E-01
6	25360359	rs1570845	2.14E-01
6	25360360	rs1570846	1.99E-01
6	25360364	rs1570847	7.11E-02
6	25360375	rs1570848	1.15E-01
6	25360386	rs1570849	7.29E-01
6	25360397	rs1570850	5.22E-01
6	25360412	rs1570851	8.09E-01
6	25360414	rs1570852	2.21E-01
6	25360422	rs1570853	7.90E-01
6	25360436	rs1570854	9.76E-01
6	25360438	rs1570855	7.11E-01
6	25360446	rs1570856	7.11E-01
6	25360464	rs1570857	3.69E-01
6	25360474	rs1570858	6.58E-01
6	25360478	rs1570859	4.96E-01
6	25360514	rs1570860	4.84E-01
6	25360543	rs1570861	8.14E-01
6	25360567	rs1570862	8.11E-01
6	25360591	rs1570863	6.16E-01
6	25360593	rs1570864	6.60E-01
6	25360595	rs1570865	5.53E-01
6	25360604	rs1570866	7.93E-01
6	25360646	rs1570867	4.73E-01
6	25360730	rs1570868	2.80E-01
6	25360772	rs1570869	9.97E-01
6	25360789	rs1570870	9.13E-01
6	25360975	rs1570871	5.94E-02
6	25360990	rs1570872	8.36E-01
6	25361096	rs1570873	9.35E-01
6	25361127	rs1570874	4.63E-01
6	25361148	rs1570875	5.22E-01
6	25361311	rs1570876	2.70E-01
6	25361371	rs1570877	2.20E-01
6	25361397	rs1570878	1.38E-01
6	25361583	rs1570879	7.75E-01
6	25361595	rs1570880	2.82E-01
6	25361607	rs1570881	3.17E-01
6	25361618	rs1570882	4.83E-01
6	25361620	rs1570883	6.50E-01
6	25361696	rs1570884	9.30E-01
6	25361739	rs1570885	8.83E-01
6	25361766	rs1570886	7.29E-01
6	25361789	rs1570887	8.08E-01
6	25361850	rs1570888	1.95E-01
6	25361852	rs1570889	3.40E-01
6	25361885	rs1570890	6.46E-01
6	25361891	rs1570891	1.59E-01
6	25361935	rs1570892	4.18E-01
6	25361946	rs1570893	3.20E-01
6	25361978	rs1570894	9.46E-01
6	25361988	rs1570895	5.75E-01
6	25362016	rs1570896	6.06E-01
6	25362017	rs1570897	6.15E-01
6	25362054	rs1570898	9.66E-01
6	25362139	rs1570899	2.56E-01
6	25362146	rs1570900	8.80E-01
6	25362154	rs1570901	9.96E-01
6	25362182	rs1570902	9.09E-01
6	25362193	rs1570903	3.99E-01
6	25362212	rs1570904	3.36E-01
6	25362226	rs1570905	4.72E-01
6	25362272	rs1570906	4.15E-01
6	25362282	rs1570907	2.43E-01
6	25362288	rs1570908	5.42E-01
6	25362330	rs1570909	6.34E-01
6	25362419	rs1570910	6.03E-01
6	25362594	rs1570911	5.33E-01
6	25362597	rs1570912	7.03E-01
6	25362602	rs1570913	6.04E-01
6	25362603	rs1570914	8.09E-01
6	25362634	rs1570915	4.79E-01
6	25362862	rs1570916	6.41E-01
6	25362873	rs1570917	1.63E-01
6	25362874	rs1570918	2.61E-01
6	25362888	rs1570919	6.41E-01
6	25362936	rs1570920	4.34E-01
6	25362962	rs1570921	9.06E-01
6	25363047	rs1570922	3.92E-01
6	25363151	rs1570923	6.23E-01
6	25363247	rs1570924	5.54E-01
6	25363249	rs1570925	5.41E-01
6	25363277	rs1570926	4.71E-01
6	25363339	rs1570927	9.74E-01
6	25363348	rs1570928	7.27E-01
6	25363357	rs1570929	8.17E-01
6	25363363	rs1570930	3.25E-01
6	25363367	rs1570931	3.22E-02
6	25363376	rs1570932	4.72E-02
6	25363406	rs1570933	1.82E-01
6	25363414	rs1570934	9.20E-01
6	25363418	rs1570935	9.65E-01
6	25363423	rs1570936	9.80E-01
6	25363515	rs1570937	1.21E-01
6	25363647	rs1570938	8.96E-01
6	25363704	rs1570939	4.61E-01
6	25363771	rs1570940	6.21E-01
6	25363785	rs1570941	1.47E-01
6	25363797	rs1570942	1.77E-01
6	25363824	rs1570943	6.53E-01
6	25363826	rs1570944	9.42E-01
6	25363842	rs1570945	4.98E-01
6	25363848	rs1570946	6.25E-01
6	25363855	rs1570947	9.61E-01
6	25363857	rs1570948	3.37E-01
6	25363878	rs1570949	1.70E-01
6	25363887	rs1570950	3.01E-01
6	25363904	rs1570951	7.77E-01
6	25363914	rs1570952	6.78E-01
6	25363922	rs1570953	5.18E-01
6	25363924	rs1570954	5.50E-01
6	25363982	rs1570955	1.87E-01
6	25363992	rs1570956	1.34E-01
6	25364000	rs1570957	9.94E-01
6	25364002	rs1570958	6.72E-01
6	25364014	rs1570959	1.22E-01
6	25364024	rs1570960	2.17E-01
6	25364069	rs1570961	3.92E-02
6	25364170	rs1570962	6.59E-01
6	25364260	rs1570963	6.13E-01
6	25364267	rs1570964	5.69E-01
6	25364281	rs1570965	3.75E-01
6	25364305	rs1570966	7.14E-01
6	25364309	rs1570967	6.92E-01
6	25364329	rs1570968	6.88E-01
6	25364346	rs1570969	9.18E-01
6	25364353	rs1570970	6.57E-01
6	25364363	rs1570971	6.33E-01
6	25364366	rs1570972	5.75E-01
6	25364399	rs1570973	6.34E-01
6	25364450	rs1570974	9.00E-01
6	25364489	rs1570975	6.60E-01
6	25364622	rs1570976	2.10E-02
6	25364661	rs1570977	8.47E-01
6	25364672	rs1570978	6.99E-01
6	25364673	rs1570979	5.29E-01
6	25364751	rs1570980	7.98E-01
6	25364912	rs1570981	8.05E-01
6	25364966	rs1570982	2.59E-01
6	25364979	rs1570983	2.49E-01
6	25365042	rs1570984	6.86E-01
6	25365086	rs1570985	7.92E-01
6	25365203	rs1570986	1.76E-01
6	25365271	rs1570987	7.79E-02
6	25365281	rs1570988	8.39E-01
6	25365283	rs1570989	6.95E-01
6	25365286	rs1570990	8.22E-01
6	25365294	rs1570991	6.02E-01
6	25365297	rs1570992	5.65E-01
6	25365306	rs1570993	1.00E+00
6	25365314	rs1570994	2.85E-02
6	25365316	rs1570995	3.65E-01
6	25365326	rs1570996	1.25E-02
6	25365350	rs1570997	5.79E-01
6	25365361	rs1570998	4.80E-01
6	25365391	rs1570999	4.55E-01
6	25365394	rs1571000	3.81E-02
6	25365424	rs1571001	7.01E-01
6	25365454	rs1571002	8.53E-01
6	25365470	rs1571003	9.87E-01
6	25365535	rs1571004	2.26E-01
6	25365594	rs1571005	1.72E-01
6	25365623	rs1571006	3.75E-01
6	25365641	rs1571007	5.53E-01
6	25365692	rs1571008	4.32E-01
6	25365699	rs1571009	6.84E-01
6	25365840	rs1571010	2.75E-01
6	25365852	rs1571011	3.89E-01
6	25365855	rs1571012	1.19E-01
6	25365859	rs1571013	4.10E-01
6	25365963	rs1571014	4.57E-01
6	25365964	rs1571015	5.64E-01
6	25365981	rs1571016	6.04E-01
6	25366007	rs1571017	9.69E-02
6	25366026	rs1571018	6.31E-01
6	25366125	rs1571019	1.46E-01
6	25366132	rs1571020	7.03E-01
6	25366139	rs1571021	6.16E-01
6	25366174	rs1571022	1.49E-01
6	25366182	rs1571023	3.44E-01
6	25366193	rs1571024	9.03E-01
6	25366205	rs1571025	8.08E-01
6	25366212	rs1571026	8.11E-01
6	25366259	rs1571027	1.22E-02
6	25366278	rs1571028	3.94E-01
6	25366313	rs1571029	1.82E-02
6	25366316	rs1571030	4.89E-01
6	25366322	rs1571031	3.28E-01
6	25366324	rs1571032	2.86E-01
6	25366333	rs1571033	3.28E-01
6	25366403	rs1571034	1.73E-01
6	25366404	rs1571035	1.73E-01
6	25366434	rs1571036	8.21E-01
6	25366560	rs1571037	1.72E-01
6	25366592	rs1571038	1.64E-01
6	25366623	rs1571039	4.16E-01
6	25366630	rs1571040	1.17E-01
6	25366780	rs1571041	6.95E-01
6	25366785	rs1571042	7.96E-01
6	25366861	rs1571043	2.98E-02
6	25367062	rs1571044	5.42E-01
6	25367203	rs1571045	5.40E-02
6	25367210	rs1571046	1.04E-01
6	25367231	rs1571047	7.20E-01
6	25367238	rs1571048	4.76E-01
6	25367239	rs1571049	6.00E-01
6	25367241	rs1571050	4.99E-01
6	25367254	rs1571051	1.59E-01
6	25367261	rs1571052	7.06E-01
6	25367301	rs1571053	2.26E-01
6	25367324	rs1571054	3.22E-01
6	25367328	rs1571055	7.50E-01
6	25367335	rs1571056	1.36E-01
6	25367415	rs1571057	3.92E-01
6	25367567	rs1571058	9.90E-01
6	25367761	rs1571059	1.30E-01
6	25367813	rs1571060	7.01E-01
6	25367827	rs1571061	9.14E-01
6	25367838	rs1571062	7.92E-01
6	25367953	rs1571063	4.20E-01
6	25367960	rs1571064	5.41E-01
6	25368076	rs1571065	9.00E-01
6	25368098	rs1571066	6.66E-01
6	25368128	rs1571067	4.61E-01
6	25368142	rs1571068	6.10E-01
6	25368155	rs1571069	9.09E-01
6	25368177	rs1571070	2.03E-01
6	25368198	rs1571071	7.41E-01
6	25368220	rs1571072	3.33E-01
6	25368225	rs1571073	6.38E-01
6	25368255	rs1571074	7.96E-01
6	25368257	rs1571075	6.40E-01
6	25368386	rs1571076	3.58E-01
6	25368418	rs1571077	3.56E-01
6	25368425	rs1571078	2.63E-01
6	25368446	rs1571079	7.95E-01
6	25368639	rs1571080	2.58E-01
6	25368686	rs1571081	5.20E-01
6	25368706	rs1571082	7.93E-01
6	25368707	rs1571083	6.26E-01
6	25368723	rs1571084	7.24E-01
6	25368800	rs1571085	3.42E-01
6	25368802	rs1571086	6.49E-01
6	25368803	rs1571087	5.38E-01
6	25368805	rs1571088	4.31E-01
6	25368820	rs1571089	5.26E-01
6	25368845	rs1571090	5.34E-01
6	25368846	rs1571091	3.38E-01
6	25368880	rs1571092	4.81E-01
6	25368881	rs1571093	6.78E-01
6	25368888	rs1571094	6.01E-01
6	25368907	rs1571095	9.40E-02
6	25368927	rs1571096	8.00E-01
6	25368940	rs1571097	9.43E-01
6	25369017	rs1571098	7.81E-01
6	25369095	rs1571099	9.24E-01
6	25369123	rs1571100	8.25E-01
6	25369359	rs1571101	5.77E-01
6	25369369	rs1571102	5.25E-01
6	25369375	rs1571103	5.34E-01
6	25369377	rs1571104	8.06E-01
6	25369382	rs1571105	5.87E-01
6	25369463	rs1571106	2.54E-01
6	25369508	rs1571107	9.47E-01
6	25369547	rs1571108	6.67E-01
6	25369655	rs1571109	5.53E-01
6	25369707	rs1571110	1.85E-01
6	25369716	rs1571111	2.24E-01
6	25369731	rs1571112	3.66E-01
6	25369739	rs1571113	3.43E-01
6	25369746	rs1571114	5.46E-01
6	25369748	rs1571115	6.62E-01
6	25369749	rs1571116	3.38E-01
6	25369765	rs1571117	6.64E-01
6	25369787	rs1571118	1.66E-01
6	25369816	rs1571119	5.57E-01
6	25369858	rs1571120	1.30E-01
6	25369921	rs1571121	1.31E-01
6	25369922	rs1571122	1.29E-01
6	25369925	rs1571123	1.31E-01
6	25369926	rs1571124	4.73E-01
6	25369931	rs1571125	4.52E-01
6	25369955	rs1571126	1.95E-01
6	25370006	rs1571127	4.31E-02
6	25370105	rs1571128	3.24E-01
6	25370135	rs1571129	3.76E-01
6	25370157	rs1571130	8.88E-01
6	25370232	rs1571131	4.93E-01
6	25370240	rs1571132	8.55E-01
6	25370263	rs1571133	8.48E-01
6	25370292	rs1571134	9.92E-01
6	25370375	rs1571135	4.06E-01
6	25370412	rs1571136	3.30E-01
6	25370468	rs1571137	9.21E-01
6	25370527	rs1571138	7.05E-01
6	25370540	rs1571139	8.17E-01
6	25370567	rs1571140	1.91E-01
6	25370718	rs1571141	7.00E-02
6	25370719	rs1571142	2.25E-01
6	25370756	rs1571143	9.66E-01
6	25370808	rs1571144	5.58E-01
6	25370818	rs1571145	9.39E-01
6	25370827	rs1571146	4.75E-01
6	25370828	rs1571147	7.58E-01
6	25370839	rs1571148	2.47E-01
6	25370858	rs1571149	9.12E-01
6	25370929	rs1571150	5.58E-01
6	25370933	rs1571151	9.41E-01
6	25370945	rs1571152	9.79E-01
6	25370949	rs1571153	8.78E-01
6	25371111	rs1571154	8.57E-01
6	25371436	rs1571155	2.89E-01
6	25371457	rs1571156	8.58E-01
6	25371491	rs1571157	1.60E-01
6	25371530	rs1571158	6.84E-01
6	25371620	rs1571159	5.75E-01
6	25371630	rs1571160	5.13E-01
6	25371647	rs1571161	5.58E-01
6	25371671	rs1571162	2.46E-01
6	25371689	rs1571163	4.81E-01
6	25371847	rs1571164	1.95E-01
6	25371929	rs1571165	3.32E-01
6	25371935	rs1571166	6.14E-01
6	25371970	rs1571167	8.44E-02
6	25371973	rs1571168	7.16E-01
6	25372039	rs1571169	1.31E-01
6	25372262	rs1571170	1.69E-01
6	25372305	rs1571171	9.18E-01
6	25372307	rs1571172	9.77E-01
6	25372447	rs1571173	5.78E-01
6	25372467	rs1571174	7.30E-01
6	25372470	rs1571175	7.34E-01
6	25372514	rs1571176	7.14E-01
6	25372525	rs1571177	2.39E-01
6	25372527	rs1571178	7.28E-02
6	25372529	rs1571179	4.11E-01
6	25372622	rs1571180	7.56E-01
6	25372630	rs1571181	2.07E-01
6	25372631	rs1571182	1.29E-02
6	25372637	rs1571183	1.91E-02
6	25372669	rs1571184	3.48E-01
6	25372754	rs1571185	6.18E-01
6	25372775	rs1571186	1.27E-01
6	25372806	rs1571187	7.15E-01
6	25372821	rs1571188	1.48E-01
6	25372829	rs1571189	2.57E-01
6	25372843	rs1571190	2.62E-01
6	25372886	rs1571191	1.58E-01
6	25372956	rs1571192	5.84E-01
6	25372971	rs1571193	9.12E-01
6	25372978	rs1571194	9.68E-01
6	25373003	rs1571195	9.33E-01
6	25373006	rs1571196	7.96E-01
6	25373151	rs1571197	7.42E-01
6	25373166	rs1571198	9.08E-01
6	25373196	rs1571199	7.93E-02
6	25373224	rs1571200	5.44E-01
6	25373240	rs1571201	2.78E-01
6	25373263	rs1571202	4.34E-01
6	25373346	rs1571203	2.48E-01
6	25373353	rs1571204	2.19E-01
6	25373355	rs1571205	2.11E-01
6	25373359	rs1571206	2.09E-01
6	25373362	rs1571207	2.11E-01
6	25373378	rs1571208	2.81E-03
6	25373379	rs1571209	5.19E-01
6	25373400	rs1571210	8.38E-01
6	25373437	rs1571211	7.69E-01
6	25373452	rs1571212	5.21E-01
6	25373456	rs1571213	1.70E-01
6	25373465	rs1571214	2.99E-01
6	25373467	rs1571215	1.86E-01
6	25373472	rs1571216	9.04E-02
6	25373479	rs1571217	4.26E-01
6	25373485	rs1571218	2.39E-01
6	25373486	rs1571219	8.00E-01
6	25373499	rs1571220	4.67E-01
6	25373500	rs1571221	5.21E-01
6	25373503	rs1571222	8.49E-01
6	25373511	rs1571223	2.23E-01
6	25373516	rs1571224	6.31E-02
6	25373518	rs1571225	4.98E-01
6	25373519	rs1571226	2.56E-01
6	25373530	rs1571227	7.30E-02
6	25373539	rs1571228	1.90E-01
6	25373547	rs1571229	4.77E-01
6	25373548	rs1571230	3.92E-01
6	25373565	rs1571231	9.30E-01
6	25373566	rs1571232	2.24E-01
6	25373576	rs1571233	2.16E-01
6	25373611	rs1571234	1.83E-01
6	25373669	rs1571235	7.59E-01
6	25373698	rs1571236	3.16E-01
6	25373914	rs1571237	8.28E-01
6	25373924	rs1571238	2.24E-01
6	25373931	rs1571239	9.44E-01
6	25373940	rs1571240	4.58E-02
6	25373948	rs1571241	9.70E-01
6	25373973	rs1571242	3.59E-01
6	25374018	rs1571243	9.53E-01
6	25374062	rs1571244	8.62E-01
6	25374075	rs1571245	9.17E-01
6	25374162	rs1571246	1.92E-01
6	25374180	rs1571247	1.11E-01
6	25374185	rs1571248	5.82E-01
6	25374226	rs1571249	2.20E-01
6	25374234	rs1571250	2.66E-01
6	25374234	rs1571251	1.81E-01
6	25374242	rs1571252	2.07E-01
6	25374244	rs1571253	6.37E-02
6	25374246	rs1571254	3.02E-01
6	25374256	rs1571255	1.20E-01
6	25374269	rs1571256	5.06E-01
6	25374275	rs1571257	3.78E-01
6	25374282	rs1571258	4.50E-01
6	25374286	rs1571259	6.65E-02
6	25374324	rs1571260	8.92E-01
6	25374330	rs1571261	6.51E-01
6	25374585	rs1571262	6.40E-01
6	25374718	rs1571263	7.15E-01
6	25374728	rs1571264	4.10E-02
6	25374840	rs1571265	3.64E-01
6	25375111	rs1571266	3.74E-01
6	25375123	rs1571267	9.54E-01
6	25375139	rs1571268	8.42E-02
6	25375160	rs1571269	4.48E-01
6	25375161	rs1571270	5.73E-01
6	25375221	rs1571271	3.96E-01
6	25375244	rs1571272	8.61E-01
6	25375343	rs1571273	6.54E-01
6	25375358	rs1571274	2.37E-01
6	25375359	rs1571275	4.84E-01
6	25375396	rs1571276	1.92E-01
6	25375518	rs1571277	6.59E-01
6	25375548	rs1571278	3.98E-01
6	25375558	rs1571279	4.18E-01
6	25375796	rs1571280	3.25E-01
6	25375801	rs1571281	7.82E-01
6	25375832	rs1571282	2.93E-01
6	25375836	rs1571283	5.93E-01
6	25375853	rs1571284	8.06E-01
6	25376031	rs1571285	6.28E-01
6	25376064	rs1571286	6.67E-01
6	25376141	rs1571287	7.73E-01
6	25376159	rs1571288	3.62E-01
6	25376163	rs1571289	8.96E-01
6	25376168	rs1571290	4.60E-01
6	25376171	rs1571291	1.57E-01
6	25376177	rs1571292	9.13E-01
6	25376181	rs1571293	7.32E-01
6	25376183	rs1571294	6.71E-01
6	25376202	rs1571295	9.88E-02
6	25376309	rs1571296	8.63E-01
6	25376314	rs1571297	9.14E-01
6	25376535	rs1571298	2.84E-01
6	25376561	rs1571299	8.54E-01
6	25376562	rs1571300	8.71E-02
6	25376770	rs1571301	7.33E-01
6	25376976	rs1571302	9.29E-01
6	25377032	rs1571303	7.54E-01
6	25377076	rs1571304	8.19E-01
6	25377078	rs1571305	8.04E-01
6	25377100	rs1571306	9.68E-01
6	25377162	rs1571307	2.06E-01
6	25377185	rs1571308	3.91E-01
6	25377192	rs1571309	1.22E-01
6	25377208	rs1571310	1.79E-01
6	25377222	rs1571311	8.64E-01
6	25377234	rs1571312	7.91E-01
6	25377247	rs1571313	8.91E-01
6	25377261	rs1571314	8.82E-01
6	25377293	rs1571315	4.49E-01
6	25377323	rs1571316	9.54E-01
6	25377335	rs1571317	7.68E-01
6	25377352	rs1571318	8.45E-01
6	25377380	rs1571319	6.38E-01
6	25377510	rs1571320	9.91E-01
6	25377519	rs1571321	6.30E-01
6	25377531	rs1571322	5.46E-01
6	25377691	rs1571323	7.30E-01
6	25377694	rs1571324	3.65E-01
6	25377698	rs1571325	8.44E-01
6	25377703	rs1571326	6.56E-01
6	25377886	rs1571327	4.99E-01
6	25378078	rs1571328	4.36E-01
6	25378080	rs1571329	5.96E-01
6	25378115	rs1571330	6.48E-01
6	25378123	rs1571331	2.00E-01
6	25378138	rs1571332	6.55E-02
6	25378205	rs1571333	1.26E-01
6	25378227	rs1571334	7.35E-01
6	25378228	rs1571335	7.84E-01
6	25378249	rs1571336	8.06E-01
6	25378258	rs1571337	5.33E-01
6	25378263	rs1571338	8.97E-01
6	25378391	rs1571339	1.67E-01
6	25378429	rs1571340	9.45E-02
6	25378430	rs1571341	1.37E-01
6	25378469	rs1571342	8.45E-01
6	25378654	rs1571343	2.90E-01
6	25378656	rs1571344	8.75E-01
6	25378662	rs1571345	2.56E-01
6	25378669	rs1571346	3.45E-01
6	25378673	rs1571347	1.48E-01
6	25378680	rs1571348	1.32E-01
6	25378704	rs1571349	5.74E-01
6	25378986	rs1571350	4.86E-02
6	25379021	rs1571351	1.56E-01
6	25379128	rs1571352	4.86E-01
6	25379130	rs1571353	4.21E-01
6	25379143	rs1571354	5.39E-01
6	25379239	rs1571355	2.99E-02
6	25379258	rs1571356	3.06E-01
6	25379335	rs1571357	8.33E-02
6	25379345	rs1571358	3.01E-01
6	25379349	rs1571359	6.13E-01
6	25379351	rs1571360	2.61E-01
6	25379363	rs1571361	8.36E-01
6	25379375	rs1571362	5.84E-01
6	25379576	rs1571363	9.28E-01
6	25379594	rs1571364	5.00E-01
6	25379619	rs1571365	4.20E-01
6	25379643	rs1571366	9.57E-01
6	25379729	rs1571367	6.88E-01
6	25379737	rs1571368	4.17E-01
6	25379774	rs1571369	6.63E-01
6	25379791	rs1571370	2.68E-01
6	25379847	rs1571371	6.18E-01
6	25379851	rs1571372	8.73E-01
6	25379863	rs1571373	8.63E-01
6	25379873	rs1571374	5.17E-01
6	25379877	rs1571375	5.17E-01
6	25379882	rs1571376	4.73E-01
6	25379885	rs1571377	8.60E-01
6	25379889	rs1571378	2.43E-01
6	25379892	rs1571379	5.17E-01
6	25379893	rs1571380	8.60E-01
6	25379894	rs1571381	5.27E-01
6	25379901	rs1571382	5.07E-01
6	25379902	rs1571383	5.17E-01
6	25379908	rs1571384	6.69E-02
6	25379925	rs1571385	8.08E-01
6	25379945	rs1571386	7.80E-01
6	25379951	rs1571387	9.15E-01
6	25379960	rs1571388	4.81E-01
6	25379967	rs1571389	1.97E-01
6	25379969	rs1571390	5.91E-01
6	25379994	rs1571391	6.07E-01
6	25379998	rs1571392	4.64E-01
6	25380009	rs1571393	3.71E-01
6	25380012	rs1571394	3.85E-01
6	25380052	rs1571395	7.81E-01
6	25380097	rs1571396	1.55E-01
6	25380199	rs1571397	1.35E-01
6	25380288	rs1571398	3.37E-02
6	25380435	rs1571399	8.17E-01
6	25380482	rs1571400	3.62E-01
6	25380486	rs1571401	6.11E-01
6	25380550	rs1571402	6.21E-02
6	25380561	rs1571403	7.56E-02
6	25380574	rs1571404	7.45E-02
6	25380593	rs1571405	9.22E-01
6	25380603	rs1571406	6.39E-02
6	25380658	rs1571407	3.63E-01
6	25380716	rs1571408	5.36E-01
6	25380729	rs1571409	5.62E-01
6	25380760	rs1571410	8.62E-01
6	25380761	rs1571411	6.79E-01
6	25380856	rs1571412	8.55E-01
6	25380975	rs1571413	2.21E-01
6	25380977	rs1571414	8.87E-01
6	25380990	rs1571415	1.12E-01
6	25380999	rs1571416	6.26E-02
6	25381173	rs1571417	3.88E-01
6	25381175	rs1571418	7.91E-01
6	25381394	rs1571419	2.67E-01
6	25382183	rs1571420	8.13E-01
6	25382437	rs1571421	5.51E-02
6	25382534	rs1571422	1.77E-01
6	25382573	rs1571423	3.32E-01
6	25382642	rs1571424	2.48E-01
6	25382783	rs1571425	7.16E-01
6	25382855	rs1571426	7.02E-01
6	25383047	rs1571427	8.08E-01
6	25383206	rs1571428	9.32E-01
6	25383272	rs1571429	5.98E-02
6	25383317	rs1571430	4.35E-02
6	25383585	rs1571431	6.20E-02
6	25383625	rs1571432	1.59E-01
6	25383659	rs1571433	6.17E-01
6	25383708	rs1571434	1.01E-01
6	25383769	rs1571435	8.89E-01
6	25383794	rs1571436	2.99E-01
6	25383804	rs1571437	3.48E-01
6	25383821	rs1571438	4.57E-01
6	25383841	rs1571439	4.72E-01
6	25384242	rs1571440	4.54E-01
6	25384334	rs1571441	9.71E-01
6	25384570	rs1571442	1.02E-01
6	25384663	rs1571443	8.46E-01
6	25384832	rs1571444	6.10E-01
6	25384951	rs1571445	8.92E-01
6	25384956	rs1571446	9.30E-01
6	25385041	rs1571447	9.84E-01
6	25385066	rs1571448	9.42E-01
6	25385086	rs1571449	3.05E-01
6	25385181	rs1571450	3.67E-01
6	25385207	rs1571451	3.62E-01
6	25385227	rs1571452	3.06E-01
6	25385479	rs1571453	9.26E-01
6	25385480	rs1571454	9.93E-01
6	25385584	rs1571455	5.05E-01
6	25385656	rs1571456	3.72E-01
6	25385672	rs1571457	6.03E-01
6	25385853	rs1571458	9.97E-01
6	25385870	rs1571459	8.84E-01
6	25385995	rs1571460	1.39E-01
6	25385996	rs1571461	3.56E-01
6	25386007	rs1571462	4.10E-01
6	25386008	rs1571463	3.24E-01
6	25386174	rs1571464	1.24E-01
6	25386220	rs1571465	9.60E-01
6	25386338	rs1571466	6.46E-01
6	25386339	rs1571467	7.41E-01
6	25386343	rs1571468	6.18E-01
6	25386481	rs1571469	8.59E-01
6	25386493	rs1571470	7.77E-01
6	25386504	rs1571471	4.56E-01
6	25386506	rs1571472	5.08E-01
6	25386508	rs1571473	5.08E-01
6	25386526	rs1571474	7.87E-01
6	25386531	rs1571475	7.55E-01
6	25386550	rs1571476	6.23E-01
6	25386559	rs1571477	6.83E-01
6	25386560	rs1571478	6.28E-01
6	25386564	rs1571479	3.27E-01
6	25386654	rs1571480	7.45E-01
6	25386676	rs1571481	6.68E-01
6	25386749	rs1571482	9.85E-01
6	25386753	rs1571483	8.77E-01
6	25386755	rs1571484	8.93E-01
6	25386770	rs1571485	9.89E-01
6	25386942	rs1571486	7.26E-01
6	25386959	rs1571487	6.85E-01
6	25387038	rs1571488	8.64E-01
6	25387049	rs1571489	1.82E-01
6	25387057	rs1571490	5.71E-01
6	25387192	rs1571491	4.14E-01
6	25387424	rs1571492	3.47E-01
6	25387757	rs1571493	9.36E-01
6	25387806	rs1571494	5.92E-01
6	25387833	rs1571495	8.52E-01
6	25387936	rs1571496	3.93E-01
6	25387946	rs1571497	1.58E-01
6	25388115	rs1571498	9.02E-01
6	25388124	rs1571499	9.11E-01
6	25388208	rs1571500	4.58E-01
6	25388287	rs1571501	1.10E-01
6	25388452	rs1571502	6.33E-01
6	25388656	rs1571503	9.93E-01
6	25388691	rs1571504	7.80E-01
6	25388692	rs1571505	6.78E-01
6	25388740	rs1571506	2.79E-01
6	25388746	rs1571507	3.40E-01
6	25388763	rs1571508	2.40E-01
6	25388769	rs1571509	4.82E-01
6	25388778	rs1571510	5.37E-01
6	25388791	rs1571511	7.69E-01
6	25388809	rs1571512	4.06E-01
6	25389068	rs1571513	6.85E-01
6	25389277	rs1571514	1.64E-01
6	25389307	rs1571515	4.65E-01
6	25389407	rs1571516	5.69E-01
6	25389653	rs1571517	1.65E-01
6	25389728	rs1571518	3.99E-01
6	25389740	rs1571519	9.06E-01
6	25389782	rs1571520	5.29E-01
6	25389785	rs1571521	6.01E-01
6	25389791	rs1571522	2.64E-01
6	25389840	rs1571523	7.58E-01
6	25389990	rs1571524	4.75E-01
6	25390092	rs1571525	9.71E-01
6	25390098	rs1571526	3.24E-01
6	25390101	rs1571527	9.51E-01
6	25390125	rs1571528	8.48E-01
6	25390185	rs1571529	6.50E-01
6	25390444	rs1571530	2.58E-01
6	25390445	rs1571531	2.47E-01
6	25390560	rs1571532	6.32E-01
6	25390602	rs1571533	8.88E-01
6	25390943	rs1571534	8.97E-02
6	25391010	rs1571535	3.37E-01
6	25391038	rs1571536	8.90E-01
6	25391270	rs1571537	7.80E-02
6	25391277	rs1571538	4.92E-01
6	25391295	rs1571539	5.68E-02
6	25391309	rs1571540	6.34E-02
6	25391377	rs1571541	4.74E-01
6	25391404	rs1571542	5.83E-01
6	25391407	rs1571543	5.18E-01
6	25391415	rs1571544	5.17E-01
6	25391417	rs1571545	5.12E-01
6	25391535	rs1571546	9.95E-01
6	25391545	rs1571547	2.77E-01
6	25391719	rs1571548	6.79E-01
6	25391968	rs1571549	5.43E-01
6	25392138	rs1571550	4.91E-01
6	25392146	rs1571551	2.65E-01
6	25392183	rs1571552	9.88E-01
6	25392207	rs1571553	7.56E-01
6	25392210	rs1571554	8.12E-01
6	25392242	rs1571555	8.88E-01
6	25392246	rs1571556	8.61E-01
6	25392257	rs1571557	6.28E-01
6	25392267	rs1571558	8.94E-01
6	25392417	rs1571559	8.97E-01
6	25392418	rs1571560	6.34E-01
6	25392422	rs1571561	7.13E-01
6	25392461	rs1571562	8.89E-01
6	25392585	rs1571563	9.18E-01
6	25392589	rs1571564	7.08E-01
6	25392623	rs1571565	7.06E-01
6	25392655	rs1571566	4.52E-01
6	25392785	rs1571567	3.22E-01
6	25392796	rs1571568	8.86E-01
6	25392852	rs1571569	4.46E-01
6	25392853	rs1571570	1.17E-01
6	25392869	rs1571571	5.31E-01
6	25392924	rs1571572	1.58E-01
6	25392925	rs1571573	1.91E-01
6	25392958	rs1571574	1.88E-01
6	25392970	rs1571575	9.41E-02
6	25393022	rs1571576	4.21E-01
6	25393170	rs1571577	7.07E-01
6	25393266	rs1571578	2.48E-01
6	25393267	rs1571579	3.11E-01
6	25393277	rs1571580	2.33E-02
6	25393414	rs1571581	9.78E-01
6	25393425	rs1571582	5.63E-01
6	25393443	rs1571583	6.99E-01
6	25393454	rs1571584	5.02E-01
6	25393458	rs1571585	5.61E-01
6	25393459	rs1571586	7.89E-01
6	25393487	rs1571587	3.61E-01
6	25393565	rs1571588	3.23E-02
6	25393607	rs1571589	6.25E-01
6	25393624	rs1571590	3.50E-01
6	25393655	rs1571591	5.91E-01
6	25393683	rs1571592	6.38E-01
6	25393796	rs1571593	4.48E-01
6	25393815	rs1571594	3.46E-01
6	25393864	rs1571595	4.51E-01
6	25393870	rs1571596	6.52E-01
6	25393873	rs1571597	7.47E-01
6	25393918	rs1571598	7.89E-01
6	25394011	rs1571599	1.63E-01
6	25394069	rs1571600	6.44E-01
6	25394071	rs1571601	7.07E-01
6	25394156	rs1571602	2.60E-02
6	25394204	rs1571603	9.38E-02
6	25394228	rs1571604	5.04E-01
6	25394259	rs1571605	9.08E-02
6	25394283	rs1571606	4.89E-01
6	25394295	rs1571607	5.44E-01
6	25394303	rs1571608	5.15E-01
6	25394319	rs1571609	4.44E-01
6	25394321	rs1571610	1.56E-01
6	25394331	rs1571611	3.22E-01
6	25394334	rs1571612	3.25E-01
6	25394354	rs1571613	6.54E-02
6	25394355	rs1571614	3.73E-01
6	25394385	rs1571615	3.89E-01
6	25394482	rs1571616	9.02E-01
6	25394500	rs1571617	2.32E-01
6	25394502	rs1571618	2.37E-01
6	25394503	rs1571619	5.02E-01
6	25394547	rs1571620	2.85E-01
6	25394600	rs1571621	2.02E-01
6	25394712	rs1571622	1.72E-01
6	25394715	rs1571623	1.54E-01
6	25394746	rs1571624	7.53E-01
6	25394750	rs1571625	6.62E-01
6	25394758	rs1571626	3.42E-01
6	25394763	rs1571627	3.96E-01
6	25394829	rs1571628	3.39E-01
6	25394896	rs1571629	6.12E-01
6	25394902	rs1571630	5.55E-01
6	25394905	rs1571631	7.11E-01
6	25394975	rs1571632	9.20E-01
6	25395002	rs1571633	9.83E-01
6	25395017	rs1571634	7.87E-01
6	25395051	rs1571635	4.69E-01
6	25395323	rs1571636	9.52E-01
6	25395376	rs1571637	4.92E-01
6	25395401	rs1571638	3.38E-01
6	25395416	rs1571639	8.00E-01
6	25395421	rs1571640	7.88E-01
6	25395459	rs1571641	8.84E-01
6	25395618	rs1571642	6.67E-01
6	25395622	rs1571643	8.48E-02
6	25395644	rs1571644	8.93E-01
6	25395655	rs1571645	2.82E-01
6	25395694	rs1571646	7.92E-01
6	25395696	rs1571647	2.66E-01
6	25395702	rs1571648	6.68E-01
6	25395710	rs1571649	3.85E-01
6	25395727	rs1571650	7.65E-01
6	25395764	rs1571651	7.22E-01
6	25395778	rs1571652	5.70E-02
6	25395832	rs1571653	2.16E-01
6	25395850	rs1571654	2.90E-02
6	25395918	rs1571655	4.42E-01
6	25395957	rs1571656	4.61E-01
6	25395959	rs1571657	4.31E-01
6	25396049	rs1571658	4.59E-01
6	25396050	rs1571659	3.99E-01
6	25396056	rs1571660	6.24E-01
6	25396066	rs1571661	5.99E-01
6	25396116	rs1571662	4.95E-01
6	25396122	rs1571663	4.95E-01
6	25396143	rs1571664	7.34E-01
6	25396147	rs1571665	9.39E-01
6	25396160	rs1571666	9.93E-01
6	25396163	rs1571667	9.46E-01
6	25396167	rs1571668	9.60E-01
6	25396170	rs1571669	2.67E-01
6	25396189	rs1571670	3.67E-01
6	25396193	rs1571671	5.95E-01
6	25396254	rs1571672	1.14E-01
6	25396263	rs1571673	1.09E-01
6	25396307	rs1571674	9.09E-01
6	25396310	rs1571675	3.33E-01
6	25396313	rs1571676	9.65E-01
6	25396362	rs1571677	5.00E-01
6	25396366	rs1571678	7.84E-01
6	25396380	rs1571679	4.95E-01
6	25396392	rs1571680	7.01E-01
6	25396540	rs1571681	9.88E-01
6	25396558	rs1571682	5.35E-01
6	25396591	rs1571683	3.27E-01
6	25396627	rs1571684	2.88E-01
6	25396628	rs1571685	6.07E-01
6	25396630	rs1571686	7.56E-01
6	25396855	rs1571687	3.17E-01
6	25396864	rs1571688	2.96E-01
6	25396894	rs1571689	4.98E-01
6	25396898	rs1571690	6.61E-01
6	25396900	rs1571691	5.44E-01
6	25396969	rs1571692	5.47E-01
6	25396970	rs1571693	9.23E-01
6	25397032	rs1571694	3.70E-01
6	25397047	rs1571695	8.13E-01
6	25397054	rs1571696	5.95E-01
6	25397099	rs1571697	8.90E-01
6	25397103	rs1571698	5.63E-01
6	25397113	rs1571699	5.76E-01
6	25397132	rs1571700	8.63E-01
6	25397140	rs1571701	5.48E-01
6	25397149	rs1571702	8.70E-01
6	25397184	rs1571703	1.25E-01
6	25397308	rs1571704	7.20E-01
6	25397435	rs1571705	8.84E-01
6	25397624	rs1571706	6.80E-01
6	25397708	rs1571707	7.60E-01
6	25397937	rs1571708	7.56E-01
6	25397981	rs1571709	6.18E-02
6	25398005	rs1571710	1.95E-01
6	25398018	rs1571711	6.87E-01
6	25398080	rs1571712	1.28E-02
6	25398105	rs1571713	2.79E-01
6	25398106	rs1571714	5.10E-02
6	25398117	rs1571715	8.07E-01
6	25398136	rs1571716	9.24E-02
6	25398178	rs1571717	2.07E-01
6	25398180	rs1571718	2.03E-01
6	25398191	rs1571719	2.88E-01
6	25398347	rs1571720	6.31E-01
6	25398367	rs1571721	4.94E-01
6	25398371	rs1571722	2.99E-01
6	25398372	rs1571723	5.38E-01
6	25398409	rs1571724	9.76E-01
6	25398457	rs1571725	6.78E-01
6	25398514	rs1571726	6.04E-01
6	25398553	rs1571727	8.31E-01
6	25398561	rs1571728	7.78E-01
6	25398623	rs1571729	8.51E-01
6	25398703	rs1571730	4.16E-01
6	25398710	rs1571731	3.21E-02
6	25398712	rs1571732	5.52E-01
6	25398713	rs1571733	7.48E-01
6	25398718	rs1571734	1.96E-02
6	25398728	rs1571735	4.22E-01
6	25398743	rs1571736	6.16E-02
6	25398777	rs1571737	1.36E-01
6	25398798	rs1571738	4.01E-01
6	25398847	rs1571739	4.83E-01
6	25398876	rs1571740	3.87E-01
6	25399021	rs1571741	7.98E-01
6	25399024	rs1571742	6.02E-01
6	25399035	rs1571743	7.31E-01
6	25399048	rs1571744	7.41E-01
6	25399052	rs1571745	4.13E-01
6	25399086	rs1571746	3.32E-01
6	25399093	rs1571747	6.33E-01
6	25399105	rs1571748	9.05E-01
6	25399116	rs1571749	8.03E-01
6	25399142	rs1571750	2.48E-01
6	25399153	rs1571751	3.15E-01
6	25399156	rs1571752	4.23E-01
6	25399194	rs1571753	7.21E-01
6	25399197	rs1571754	7.21E-01
6	25399200	rs1571755	8.49E-01
6	25399229	rs1571756	3.27E-01
6	25399231	rs1571757	8.06E-01
6	25399280	rs1571758	1.68E-01
6	25399289	rs1571759	6.33E-01
6	25399294	rs1571760	7.31E-01
6	25399406	rs1571761	3.91E-01
6	25399430	rs1571762	2.30E-01
6	25399506	rs1571763	8.15E-01
6	25399509	rs1571764	7.05E-01
6	25399510	rs1571765	6.19E-01
6	25399537	rs1571766	6.29E-01
6	25399545	rs1571767	6.14E-01
6	25399606	rs1571768	9.85E-01
6	25399744	rs1571769	2.04E-01
6	25399774	rs1571770	7.83E-01
6	25399875	rs1571771	7.47E-02
6	25399943	rs1571772	2.07E-02
6	25400001	rs1571773	1.92E-01
6	25400254	rs1571774	1.01E-02
6	25400265	rs1571775	1.56E-02
6	25400454	rs1571776	3.10E-01
6	25400455	rs1571777	7.65E-02
6	25400459	rs1571778	5.40E-01
6	25400476	rs1571779	1.52E-01
6	25400529	rs1571780	7.19E-01
6	25400545	rs1571781	3.60E-01
6	25400576	rs1571782	5.72E-02
6	25400577	rs1571783	1.58E-02
6	25400578	rs1571784	2.87E-02
6	25400591	rs1571785	4.87E-01
6	25400596	rs1571786	2.02E-01
6	25400605	rs1571787	9.73E-02
6	25400614	rs1571788	2.00E-01
6	25400676	rs1571789	7.75E-01
6	25401026	rs1571790	9.96E-01
6	25401038	rs1571791	2.68E-01
6	25401053	rs1571792	2.94E-01
6	25401054	rs1571793	3.97E-01
6	25401058	rs1571794	5.11E-01
6	25401122	rs1571795	9.66E-01
6	25401148	rs1571796	2.07E-01
6	25401266	rs1571797	3.50E-02
6	25401361	rs1571798	4.23E-01
6	25401386	rs1571799	8.07E-01
6	25401509	rs1571800	3.09E-01
6	25401515	rs1571801	8.37E-01
6	25401553	rs1571802	2.87E-01
6	25401557	rs1571803	7.17E-01
6	25401585	rs1571804	8.35E-01
6	25401592	rs1571805	9.76E-01
6	25401595	rs1571806	4.89E-01
6	25401627	rs1571807	6.10E-01
6	25401651	rs1571808	2.13E-01
6	25401652	rs1571809	7.10E-01
6	25401884	rs1571810	9.11E-01
6	25401988	rs1571811	4.33E-01
6	25402044	rs1571812	6.56E-01
6	25402062	rs1571813	2.14E-01
6	25402113	rs1571814	3.32E-01
6	25402225	rs1571815	9.15E-01
6	25402404	rs1571816	5.28E-01
6	25402421	rs1571817	5.25E-01
6	25402434	rs1571818	6.98E-01
6	25402444	rs1571819	5.36E-01
6	25402452	rs1571820	2.90E-01
6	25402454	rs1571821	9.31E-01
6	25402457	rs1571822	3.01E-01
6	25402494	rs1571823	5.80E-01
6	25402502	rs1571824	5.80E-01
6	25402508	rs1571825	5.80E-01
6	25402573	rs1571826	4.84E-01
6	25402589	rs1571827	7.68E-01
6	25402590	rs1571828	4.04E-01
6	25402592	rs1571829	3.79E-01
6	25402593	rs1571830	3.49E-01
6	25402616	rs1571831	4.82E-01
6	25402630	rs1571832	8.20E-01
6	25402633	rs1571833	9.23E-01
6	25402634	rs1571834	8.45E-01
6	25402814	rs1571835	9.12E-01
6	25402852	rs1571836	9.12E-01
6	25402904	rs1571837	1.08E-01
6	25402934	rs1571838	9.91E-01
6	25402972	rs1571839	2.84E-01
6	25403088	rs1571840	7.52E-01
6	25403106	rs1571841	2.18E-01
6	25403143	rs1571842	2.05E-01
6	25403239	rs1571843	7.23E-01
6	25403240	rs1571844	7.11E-01
6	25403277	rs1571845	3.15E-01
6	25403280	rs1571846	4.14E-01
6	25403284	rs1571847	3.80E-01
6	25403289	rs1571848	1.81E-01
6	25403291	rs1571849	6.12E-01
6	25403302	rs1571850	4.31E-01
6	25403350	rs1571851	6.81E-01
6	25403352	rs1571852	6.33E-01
6	25403361	rs1571853	6.66E-01
6	25403362	rs1571854	5.92E-01
6	25403371	rs1571855	6.07E-01
6	25403374	rs1571856	2.82E-01
6	25403380	rs1571857	6.00E-01
6	25403387	rs1571858	4.99E-01
6	25403393	rs1571859	6.09E-01
6	25403404	rs1571860	5.48E-01
6	25403472	rs1571861	5.09E-01
6	25403494	rs1571862	2.61E-01
6	25403504	rs1571863	6.96E-01
6	25403509	rs1571864	3.83E-01
6	25403523	rs1571865	4.58E-01
6	25403533	rs1571866	2.14E-01
6	25403537	rs1571867	8.95E-01
6	25403542	rs1571868	4.79E-01
6	25403544	rs1571869	7.23E-01
6	25403546	rs1571870	4.79E-01
6	25403643	rs1571871	5.95E-01
6	25403650	rs1571872	2.39E-01
6	25403769	rs1571873	5.08E-01
6	25403878	rs1571874	5.79E-01
6	25403914	rs1571875	2.07E-01
6	25403945	rs1571876	9.17E-01
6	25403954	rs1571877	4.95E-01
6	25403983	rs1571878	6.76E-01
6	25404020	rs1571879	3.60E-01
6	25404028	rs1571880	9.78E-01
6	25404132	rs1571881	8.30E-01
6	25404148	rs1571882	7.19E-01
6	25404161	rs1571883	1.68E-01
6	25404205	rs1571884	9.32E-02
6	25404207	rs1571885	8.41E-01
6	25404232	rs1571886	8.27E-01
6	25404235	rs1571887	6.96E-01
6	25404257	rs1571888	7.28E-01
6	25404258	rs1571889	6.94E-01
6	25404273	rs1571890	8.60E-01
6	25404309	rs1571891	5.15E-01
6	25404355	rs1571892	9.76E-01
6	25404451	rs1571893	7.58E-01
6	25404753	rs1571894	2.50E-01
6	25404763	rs1571895	4.57E-02
6	25404765	rs1571896	6.19E-01
6	25404778	rs1571897	1.95E-01
6	25404783	rs1571898	6.48E-01
6	25404800	rs1571899	8.75E-01
6	25404805	rs1571900	4.62E-02
6	25404810	rs1571901	4.49E-02
6	25404813	rs1571902	4.49E-02
6	25404836	rs1571903	2.48E-01
6	25404840	rs1571904	1.30E-01
6	25404884	rs1571905	2.18E-01
6	25404904	rs1571906	2.04E-01
6	25404914	rs1571907	2.31E-01
6	25404976	rs1571908	2.29E-01
6	25404980	rs1571909	2.13E-01
6	25404998	rs1571910	5.86E-01
6	25405165	rs1571911	8.62E-01
6	25405186	rs1571912	7.55E-01
6	25405204	rs1571913	6.77E-02
6	25405360	rs1571914	7.25E-01
6	25405362	rs1571915	6.38E-01
6	25405388	rs1571916	8.77E-01
6	25405433	rs1571917	6.26E-01
6	25405442	rs1571918	3.63E-01
6	25405457	rs1571919	2.11E-01
6	25405474	rs1571920	2.97E-01
6	25405532	rs1571921	4.36E-02
6	25405544	rs1571922	2.86E-01
6	25405589	rs1571923	8.44E-01
6	25405635	rs1571924	2.66E-01
6	25405712	rs1571925	6.06E-02
6	25405762	rs1571926	5.96E-02
6	25405824	rs1571927	1.43E-01
6	25405855	rs1571928	1.64E-02
6	25405866	rs1571929	2.93E-02
6	25405873	rs1571930	1.50E-02
6	25405876	rs1571931	8.27E-01
6	25405926	rs1571932	2.30E-01
6	25405931	rs1571933	5.64E-02
6	25405952	rs1571934	6.17E-02
6	25406104	rs1571935	6.75E-01
6	25406117	rs1571936	2.86E-01
6	25406140	rs1571937	5.89E-01
6	25406149	rs1571938	4.17E-01
6	25406209	rs1571939	1.15E-01
6	25406239	rs1571940	3.06E-01
6	25406251	rs1571941	1.04E-01
6	25406252	rs1571942	1.21E-01
6	25406262	rs1571943	9.08E-03
6	25406265	rs1571944	4.64E-01
6	25406267	rs1571945	3.56E-01
6	25406305	rs1571946	9.06E-01
6	25406357	rs1571947	1.68E-01
6	25406369	rs1571948	3.28E-01
6	25406384	rs1571949	1.38E-02
6	25406424	rs1571950	4.39E-02
6	25406426	rs1571951	4.21E-01
6	25406464	rs1571952	2.19E-01
6	25406500	rs1571953	2.98E-02
6	25406504	rs1571954	6.26E-02
6	25406554	rs1571955	1.36E-01
6	25406632	rs1571956	2.19E-01
6	25406633	rs1571957	5.69E-01
6	25406639	rs1571958	3.38E-01
6	25406647	rs1571959	1.10E-01
6	25406654	rs1571960	7.77E-01
6	25406662	rs1571961	8.84E-01
6	25406786	rs1571962	6.09E-01
6	25406799	rs1571963	2.03E-01
6	25406803	rs1571964	5.76E-01
6	25406818	rs1571965	2.26E-01
6	25406895	rs1571966	6.74E-01
6	25407014	rs1571967	2.05E-01
6	25407034	rs1571968	2.00E-01
6	25407036	rs1571969	2.05E-01
6	25407043	rs1571970	2.83E-01
6	25407066	rs1571971	1.67E-01
6	25407097	rs1571972	9.83E-01
6	25407111	rs1571973	1.92E-01
6	25407125	rs1571974	1.43E-01
6	25407256	rs1571975	9.98E-02
6	25407279	rs1571976	6.68E-01
6	25407285	rs1571977	9.41E-01
6	25407304	rs1571978	9.31E-01
6	25407310	rs1571979	7.33E-01
6	25407343	rs1571980	6.82E-01
6	25407344	rs1571981	6.20E-01
6	25407351	rs1571982	4.75E-01
6	25407353	rs1571983	9.74E-01
6	25407358	rs1571984	9.33E-01
6	25407362	rs1571985	7.54E-01
6	25407375	rs1571986	1.12E-01
6	25407443	rs1571987	8.79E-01
6	25407447	rs1571988	1.72E-01
6	25407449	rs1571989	7.35E-01
6	25407484	rs1571990	9.46E-01
6	25407515	rs1571991	9.04E-01
6	25407647	rs1571992	9.91E-01
6	25407714	rs1571993	1.57E-02
6	25407715	rs1571994	9.89E-02
6	25407734	rs1571995	1.85E-01
6	25407743	rs1571996	6.08E-02
6	25407823	rs1571997	7.93E-01
6	25407837	rs1571998	1.91E-01
6	25407869	rs1571999	9.97E-01
6	25407895	rs1572000	8.79E-01
6	25407967	rs1572001	4.20E-01
6	25407979	rs1572002	3.23E-01
6	25408077	rs1572003	4.24E-01
6	25408197	rs1572004	8.24E-01
6	25408241	rs1572005	8.27E-01
6	25408244	rs1572006	8.34E-01
6	25408274	rs1572007	4.98E-01
6	25408325	rs1572008	8.33E-01
6	25408332	rs1572009	8.22E-01
6	25408338	rs1572010	7.68E-01
6	25408340	rs1572011	8.04E-01
6	25408341	rs1572012	7.11E-01
6	25408355	rs1572013	5.43E-01
6	25408357	rs1572014	7.16E-01
6	25408389	rs1572015	5.38E-01
6	25408457	rs1572016	2.95E-01
6	25408463	rs1572017	5.44E-01
6	25408552	rs1572018	3.03E-01
6	25408565	rs1572019	7.23E-01
6	25408567	rs1572020	6.34E-01
6	25408580	rs1572021	6.27E-01
6	25408620	rs1572022	7.54E-01
6	25408750	rs1572023	2.21E-01
6	25408756	rs1572024	7.57E-01
6	25408760	rs1572025	1.25E-01
6	25408762	rs1572026	5.42E-01
6	25408820	rs1572027	2.07E-01
6	25408834	rs1572028	9.12E-01
6	25408850	rs1572029	6.79E-01
6	25408854	rs1572030	4.22E-01
6	25408859	rs1572031	9.80E-01
6	25408896	rs1572032	6.30E-01
6	25408899	rs1572033	2.34E-01
6	25408913	rs1572034	1.71E-01
6	25408914	rs1572035	1.72E-01
6	25408915	rs1572036	4.00E-01
6	25408916	rs1572037	1.88E-01
6	25408919	rs1572038	1.91E-01
6	25408920	rs1572039	3.32E-01
6	25408924	rs1572040	3.32E-01
6	25408926	rs1572041	3.32E-01
6	25408927	rs1572042	5.31E-01
6	25408930	rs1572043	2.28E-01
6	25408936	rs1572044	1.01E-01
6	25408942	rs1572045	1.94E-01
6	25408943	rs1572046	1.13E-01
6	25408947	rs1572047	1.01E-01
6	25408957	rs1572048	7.37E-01
6	25408970	rs1572049	1.17E-01
6	25409024	rs1572050	1.17E-01
6	25409039	rs1572051	1.39E-01
6	25409042	rs1572052	1.39E-01
6	25409044	rs1572053	1.20E-01
6	25409045	rs1572054	1.32E-01
6	25409048	rs1572055	7.54E-01
6	25409079	rs1572056	3.44E-01
6	25409161	rs1572057	9.54E-02
6	25409303	rs1572058	1.18E-01
6	25409304	rs1572059	7.49E-01
6	25409326	rs1572060	8.55E-01
6	25409349	rs1572061	2.09E-01
6	25409464	rs1572062	3.55E-01
6	25409465	rs1572063	4.77E-01
6	25409550	rs1572064	7.81E-01
6	25409611	rs1572065	5.13E-01
6	25409614	rs1572066	6.43E-01
6	25409674	rs1572067	6.36E-01
6	25409872	rs1572068	4.77E-01
6	25409874	rs1572069	7.35E-01
6	25409958	rs1572070	4.67E-01
6	25410038	rs1572071	9.06E-03
6	25410106	rs1572072	4.31E-01
6	25410140	rs1572073	9.03E-01
6	25410150	rs1572074	9.43E-01
6	25410173	rs1572075	1.99E-01
6	25410182	rs1572076	5.83E-01
6	25410222	rs1572077	2.30E-01
6	25410232	rs1572078	4.46E-01
6	25410264	rs1572079	6.16E-01
6	25410377	rs1572080	2.37E-01
6	25410446	rs1572081	4.60E-01
6	25410452	rs1572082	4.59E-01
6	25410545	rs1572083	4.07E-01
6	25410552	rs1572084	6.38E-01
6	25410624	rs1572085	7.75E-01
6	25410652	rs1572086	6.91E-01
6	25410737	rs1572087	8.82E-01
6	25410799	rs1572088	9.24E-01
6	25410811	rs1572089	8.75E-01
6	25410815	rs1572090	3.21E-01
6	25410846	rs1572091	9.01E-02
6	25410847	rs1572092	4.59E-01
6	25410848	rs1572093	4.71E-01
6	25410856	rs1572094	5.01E-01
6	25410878	rs1572095	6.61E-01
6	25410913	rs1572096	4.51E-01
6	25410916	rs1572097	6.43E-02
6	25410922	rs1572098	6.82E-01
6	25410925	rs1572099	5.89E-02
6	25410929	rs1572100	2.31E-01
6	25410933	rs1572101	3.23E-01
6	25410944	rs1572102	1.10E-01
6	25410949	rs1572103	1.85E-01
6	25410953	rs1572104	9.66E-01
6	25410965	rs1572105	6.46E-01
6	25410979	rs1572106	5.05E-01
6	25411004	rs1572107	1.56E-02
6	25411025	rs1572108	6.23E-01
6	25411031	rs1572109	7.48E-01
6	25411032	rs1572110	6.23E-01
6	25411051	rs1572111	8.51E-01
6	25411052	rs1572112	8.41E-01
6	25411055	rs1572113	6.40E-01
6	25411062	rs1572114	4.28E-01
6	25411086	rs1572115	4.64E-01
6	25411167	rs1572116	7.90E-01
6	25411168	rs1572117	1.87E-01
6	25411192	rs1572118	2.76E-01
6	25411393	rs1572119	1.17E-01
6	25411431	rs1572120	9.65E-01
6	25411469	rs1572121	2.33E-02
6	25411470	rs1572122	9.26E-01
6	25411473	rs1572123	3.81E-01
6	25411525	rs1572124	9.73E-01
6	25411526	rs1572125	9.38E-01
6	25411596	rs1572126	1.57E-01
6	25411606	rs1572127	2.08E-01
6	25411618	rs1572128	2.28E-01
6	25411737	rs1572129	6.83E-01
6	25411738	rs1572130	6.62E-01
6	25411944	rs1572131	4.69E-01
6	25411948	rs1572132	8.29E-01
6	25412094	rs1572133	9.45E-01
6	25412178	rs1572134	9.50E-01
6	25412218	rs1572135	7.11E-01
6	25412233	rs1572136	6.09E-01
6	25412401	rs1572137	2.69E-01
6	25412463	rs1572138	2.07E-01
6	25412485	rs1572139	5.24E-01
6	25412492	rs1572140	3.02E-01
6	25412510	rs1572141	2.82E-01
6	25412523	rs1572142	2.84E-01
6	25412544	rs1572143	7.55E-01
6	25412558	rs1572144	7.08E-02
6	25412571	rs1572145	6.42E-01
6	25412619	rs1572146	3.87E-01
6	25412626	rs1572147	3.60E-01
6	25412667	rs1572148	5.24E-01
6	25412689	rs1572149	3.98E-01
6	25412726	rs1572150	9.68E-01
6	25412727	rs1572151	2.53E-01
6	25412871	rs1572152	3.12E-02
6	25412879	rs1572153	6.05E-01
6	25412892	rs1572154	4.79E-01
6	25412929	rs1572155	4.98E-01
6	25412957	rs1572156	4.85E-02
6	25412974	rs1572157	7.39E-01
6	25412982	rs1572158	7.62E-01
6	25413009	rs1572159	6.26E-01
6	25413088	rs1572160	4.71E-01
6	25413144	rs1572161	5.83E-01
6	25413241	rs1572162	4.57E-01
6	25413366	rs1572163	2.99E-01
6	25413423	rs1572164	3.52E-01
6	25413507	rs1572165	5.92E-01
6	25413516	rs1572166	2.01E-01
6	25413549	rs1572167	2.55E-01
6	25413561	rs1572168	5.39E-01
6	25413582	rs1572169	9.05E-01
6	25413609	rs1572170	8.91E-01
6	25413615	rs1572171	8.30E-01
6	25413639	rs1572172	1.01E-01
6	25413721	rs1572173	8.40E-01
6	25413767	rs1572174	3.96E-01
6	25413768	rs1572175	7.89E-01
6	25413854	rs1572176	9.83E-01
6	25413865	rs1572177	8.42E-01
6	25413970	rs1572178	9.40E-01
6	25413980	rs1572179	4.27E-01
6	25413988	rs1572180	9.34E-01
6	25414057	rs1572181	7.29E-01
6	25414071	rs1572182	6.33E-01
6	25414076	rs1572183	8.54E-01
6	25414085	rs1572184	5.93E-01
6	25414103	rs1572185	4.63E-01
6	25414124	rs1572186	1.90E-01
6	25414125	rs1572187	1.92E-01
6	25414136	rs1572188	8.61E-01
6	25414142	rs1572189	1.19E-01
6	25414159	rs1572190	5.60E-01
6	25414178	rs1572191	6.01E-01
6	25414183	rs1572192	6.00E-01
6	25414190	rs1572193	6.54E-01
6	25414191	rs1572194	6.54E-01
6	25414229	rs1572195	5.06E-01
6	25414264	rs1572196	6.55E-01
6	25414340	rs1572197	6.94E-01
6	25414341	rs1572198	5.44E-01
6	25414365	rs1572199	6.33E-02
6	25414425	rs1572200	4.69E-01
6	25414445	rs1572201	4.37E-01
6	25414518	rs1572202	8.03E-01
6	25414654	rs1572203	3.86E-01
6	25414682	rs1572204	2.71E-01
6	25414696	rs1572205	2.70E-01
6	25414716	rs1572206	1.14E-01
6	25414720	rs1572207	1.25E-01
6	25414737	rs1572208	5.84E-01
6	25414796	rs1572209	7.86E-01
6	25414841	rs1572210	5.26E-01
6	25414860	rs1572211	1.49E-01
6	25414997	rs1572212	1.96E-01
6	25415026	rs1572213	9.37E-01
6	25415161	rs1572214	8.08E-01
6	25415191	rs1572215	8.48E-01
6	25415242	rs1572216	2.67E-01
6	25415302	rs1572217	8.37E-01
6	25415332	rs1572218	7.96E-01
6	25415399	rs1572219	4.58E-01
6	25415490	rs1572220	9.45E-01
6	25415502	rs1572221	9.91E-01
6	25415505	rs1572222	9.94E-01
6	25415524	rs1572223	1.85E-01
6	25415535	rs1572224	8.75E-01
6	25415592	rs1572225	4.52E-01
6	25415599	rs1572226	1.83E-01
6	25415724	rs1572227	4.00E-01
6	25415747	rs1572228	8.61E-01
6	25415749	rs1572229	8.79E-01
6	25415752	rs1572230	5.65E-02
6	25415780	rs1572231	2.99E-01
6	25415786	rs1572232	8.78E-02
6	25415801	rs1572233	4.35E-02
6	25415827	rs1572234	1.54E-01
6	25415892	rs1572235	6.17E-01
6	25415925	rs1572236	2.96E-01
6	25415967	rs1572237	4.70E-01
6	25415985	rs1572238	4.09E-01
6	25416035	rs1572239	7.94E-01
6	25416085	rs1572240	4.22E-01
6	25416090	rs1572241	1.77E-01
6	25416127	rs1572242	5.08E-01
6	25416147	rs1572243	1.22E-01
6	25416148	rs1572244	1.14E-01
6	25416149	rs1572245	1.14E-01
6	25416191	rs1572246	1.55E-01
6	25416194	rs1572247	4.45E-01
6	25416212	rs1572248	4.79E-01
6	25416220	rs1572249	6.92E-02
6	25416245	rs1572250	1.92E-01
6	25416316	rs1572251	6.67E-01
6	25416328	rs1572252	3.75E-01
6	25416329	rs1572253	4.16E-01
6	25416396	rs1572254	1.88E-01
6	25416398	rs1572255	1.92E-01
6	25416399	rs1572256	1.93E-01
6	25416438	rs1572257	2.07E-01
6	25416460	rs1572258	2.56E-01
6	25416492	rs1572259	5.07E-01
6	25416515	rs1572260	2.95E-01
6	25416572	rs1572261	9.17E-01
6	25416589	rs1572262	3.89E-01
6	25416644	rs1572263	6.24E-01
6	25416663	rs1572264	3.93E-01
6	25416677	rs1572265	6.36E-01
6	25416680	rs1572266	1.53E-01
6	25416681	rs1572267	7.14E-01
6	25416695	rs1572268	2.82E-01
6	25416737	rs1572269	4.57E-01
6	25416887	rs1572270	3.87E-01
6	25416889	rs1572271	3.94E-01
6	25416959	rs1572272	3.86E-01
6	25416960	rs1572273	5.24E-01
6	25416987	rs1572274	2.05E-01
6	25416993	rs1572275	2.77E-01
6	25417035	rs1572276	5.32E-01
6	25417090	rs1572277	1.42E-01
6	25417094	rs1572278	1.47E-01
6	25417164	rs1572279	3.99E-01
6	25417251	rs1572280	5.81E-01
6	25417284	rs1572281	5.35E-01
6	25417287	rs1572282	9.73E-01
6	25417294	rs1572283	9.73E-01
6	25417335	rs1572284	2.99E-01
6	25417341	rs1572285	9.76E-01
6	25417353	rs1572286	5.54E-01
6	25417357	rs1572287	4.32E-01
6	25417372	rs1572288	4.40E-01
6	25417376	rs1572289	4.43E-01
6	25417408	rs1572290	6.85E-01
6	25417415	rs1572291	9.74E-01
6	25417420	rs1572292	7.48E-01
6	25417428	rs1572293	7.25E-01
6	25417463	rs1572294	8.04E-01
6	25417510	rs1572295	3.77E-01
6	25417515	rs1572296	3.90E-01
6	25417832	rs1572297	3.91E-01
6	25417923	rs1572298	7.14E-01
6	25417960	rs1572299	3.18E-01
6	25417961	rs1572300	4.46E-01
6	25417994	rs1572301	1.72E-01
6	25418008	rs1572302	1.45E-01
6	25418031	rs1572303	2.46E-01
6	25418046	rs1572304	3.70E-01
6	25418285	rs1572305	8.37E-01
6	25418465	rs1572306	3.78E-01
6	25418466	rs1572307	1.50E-01
6	25418479	rs1572308	5.96E-01
6	25418505	rs1572309	1.77E-01
6	25418517	rs1572310	4.30E-01
6	25418547	rs1572311	7.49E-01
6	25418562	rs1572312	8.18E-01
6	25418619	rs1572313	3.47E-01
6	25418729	rs1572314	5.01E-02
6	25418754	rs1572315	9.04E-01
6	25418820	rs1572316	4.30E-02
6	25418881	rs1572317	3.55E-01
6	25419429	rs1572318	1.84E-01
6	25419621	rs1572319	4.97E-02
6	25419624	rs1572320	4.28E-02
6	25419630	rs1572321	4.92E-02
6	25419633	rs1572322	4.61E-02
6	25419669	rs1572323	5.65E-02
6	25419705	rs1572324	1.09E-01
6	25419888	rs1572325	1.00E-01
6	25419897	rs1572326	8.36E-01
6	25419904	rs1572327	1.26E-01
6	25420151	rs1572328	8.77E-01
6	25420160	rs1572329	4.65E-01
6	25420180	rs1572330	1.05E-01
6	25420190	rs1572331	6.42E-01
6	25420194	rs1572332	6.19E-01
6	25420213	rs1572333	6.92E-01
6	25420309	rs1572334	2.80E-01
6	25420427	rs1572335	1.50E-01
6	25420466	rs1572336	7.78E-02
6	25420470	rs1572337	5.45E-02
6	25420476	rs1572338	7.39E-02
6	25420514	rs1572339	5.94E-01
6	25420517	rs1572340	5.23E-02
6	25420520	rs1572341	4.33E-02
6	25420537	rs1572342	3.64E-01
6	25420538	rs1572343	7.17E-01
6	25420669	rs1572344	3.94E-01
6	25420806	rs1572345	9.50E-01
6	25421077	rs1572346	9.80E-02
6	25421136	rs1572347	9.02E-01
6	25421167	rs1572348	7.76E-01
6	25421190	rs1572349	8.27E-01
6	25421257	rs1572350	1.02E-01
6	25421267	rs1572351	3.81E-01
6	25421269	rs1572352	3.97E-01
6	25421279	rs1572353	2.08E-01
6	25421281	rs1572354	4.03E-01
6	25421282	rs1572355	2.08E-01
6	25421284	rs1572356	4.68E-01
6	25421289	rs1572357	2.85E-01
6	25421292	rs1572358	4.41E-01
6	25421301	rs1572359	3.25E-01
6	25421359	rs1572360	2.90E-01
6	25421498	rs1572361	4.69E-01
6	25421500	rs1572362	9.49E-01
6	25421518	rs1572363	6.08E-01
6	25421547	rs1572364	9.70E-01
6	25421550	rs1572365	1.82E-01
6	25421601	rs1572366	6.25E-01
6	25421689	rs1572367	7.23E-02
6	25421714	rs1572368	1.01E-01
6	25421732	rs1572369	4.03E-02
6	25421759	rs1572370	1.23E-01
6	25421780	rs1572371	1.38E-01
6	25421902	rs1572372	3.45E-01
6	25422048	rs1572373	1.49E-02
6	25422115	rs1572374	1.04E-01
6	25422525	rs1572375	1.12E-01
6	25422562	rs1572376	8.85E-01
6	25422637	rs1572377	5.10E-01
6	25422642	rs1572378	1.32E-01
6	25422690	rs1572379	9.63E-03
6	25422740	rs1572380	2.48E-01
6	25422821	rs1572381	4.19E-01
6	25422823	rs1572382	1.91E-01
6	25422843	rs1572383	2.60E-01
6	25422894	rs1572384	1.98E-01
6	25422915	rs1572385	3.86E-01
6	25422930	rs1572386	9.19E-02
6	25422937	rs1572387	6.12E-01
6	25422966	rs1572388	2.78E-01
6	25423094	rs1572389	3.46E-02
6	25423205	rs1572390	8.04E-01
6	25423330	rs1572391	1.10E-01
6	25423435	rs1572392	3.63E-01
6	25423448	rs1572393	8.57E-02
6	25423460	rs1572394	2.57E-01
6	25423675	rs1572395	3.50E-01
6	25423706	rs1572396	1.67E-03
6	25423709	rs1572397	3.56E-01
6	25424325	rs1572398	8.66E-02
6	25424356	rs1572399	6.36E-02
6	25424402	rs1572400	2.76E-01
6	25424439	rs1572401	6.76E-01
6	25424603	rs1572402	5.36E-01
6	25424604	rs1572403	7.07E-01
6	25424619	rs1572404	8.98E-01
6	25425100	rs1572405	3.09E-02
6	25425280	rs1572406	4.01E-01
6	25425346	rs1572407	5.73E-02
6	25425400	rs1572408	3.79E-02
6	25425410	rs1572409	1.80E-02
6	25425448	rs1572410	7.47E-01
6	25425463	rs1572411	2.96E-01
6	25425466	rs1572412	8.34E-01
6	25425475	rs1572413	2.48E-01
6	25425487	rs1572414	3.23E-01
6	25425607	rs1572415	5.36E-03
6	25425704	rs1572416	8.17E-01
6	25425725	rs1572417	4.38E-01
6	25425789	rs1572418	6.17E-01
6	25425872	rs1572419	2.99E-01
6	25425892	rs1572420	2.47E-01
6	25425918	rs1572421	9.91E-01
6	25425920	rs1572422	1.74E-01
6	25425921	rs1572423	6.05E-01
6	25425923	rs1572424	4.62E-01
6	25425930	rs1572425	6.34E-01
6	25425931	rs1572426	6.34E-01
6	25425936	rs1572427	6.91E-01
6	25425941	rs1572428	6.39E-01
6	25426091	rs1572429	6.17E-01
6	25426208	rs1572430	4.50E-01
6	25426237	rs1572431	9.54E-02
6	25426250	rs1572432	9.01E-01
6	25426256	rs1572433	4.49E-01
6	25426270	rs1572434	4.41E-01
6	25426286	rs1572435	5.04E-01
6	25426288	rs1572436	8.09E-01
6	25426381	rs1572437	1.19E-01
6	25426391	rs1572438	1.35E-01
6	25426401	rs1572439	1.12E-01
6	25426427	rs1572440	7.77E-01
6	25426444	rs1572441	4.17E-01
6	25426454	rs1572442	7.02E-01
6	25426467	rs1572443	2.76E-01
6	25426477	rs1572444	2.02E-01
6	25426508	rs1572445	2.63E-01
6	25426517	rs1572446	2.11E-01
6	25426535	rs1572447	7.18E-01
6	25426591	rs1572448	5.53E-01
6	25426613	rs1572449	2.06E-01
6	25426625	rs1572450	1.22E-01
6	25426633	rs1572451	3.49E-01
6	25426639	rs1572452	3.35E-01
6	25426672	rs1572453	6.22E-02
6	25426703	rs1572454	2.93E-01
6	25426759	rs1572455	1.89E-01
6	25426815	rs1572456	7.82E-02
6	25426824	rs1572457	1.42E-01
6	25426917	rs1572458	6.04E-02
6	25426966	rs1572459	6.21E-01
6	25426983	rs1572460	8.28E-01
6	25426984	rs1572461	7.90E-01
6	25426985	rs1572462	6.73E-01
6	25426986	rs1572463	6.11E-01
6	25426988	rs1572464	7.67E-01
6	25426989	rs1572465	3.86E-01
6	25426990	rs1572466	7.38E-01
6	25426993	rs1572467	2.63E-01
6	25427006	rs1572468	4.33E-01
6	25427007	rs1572469	7.86E-01
6	25427012	rs1572470	7.44E-01
6	25427013	rs1572471	1.93E-01
6	25427014	rs1572472	5.77E-01
6	25427015	rs1572473	5.37E-01
6	25427019	rs1572474	5.17E-01
6	25427021	rs1572475	8.28E-01
6	25427027	rs1572476	7.50E-01
6	25427028	rs1572477	1.86E-01
6	25427049	rs1572478	7.33E-01
6	25427051	rs1572479	8.60E-01
6	25427062	rs1572480	1.84E-01
6	25427065	rs1572481	8.08E-01
6	25427093	rs1572482	5.66E-01
6	25427126	rs1572483	6.27E-01
6	25427230	rs1572484	6.09E-01
6	25427293	rs1572485	7.19E-01
6	25427334	rs1572486	6.86E-01
6	25427347	rs1572487	7.65E-01
6	25427401	rs1572488	1.55E-01
6	25427440	rs1572489	7.69E-01
6	25427555	rs1572490	8.31E-01
6	25427576	rs1572491	8.60E-01
6	25427592	rs1572492	7.47E-01
6	25427618	rs1572493	7.14E-01
6	25427676	rs1572494	3.47E-01
6	25427694	rs1572495	4.15E-01
6	25427700	rs1572496	7.26E-01
6	25427702	rs1572497	6.00E-01
6	25427708	rs1572498	5.85E-01
6	25427721	rs1572499	4.78E-01
6	25427761	rs1572500	7.00E-01
6	25427816	rs1572501	5.60E-01
6	25427860	rs1572502	8.96E-01
6	25427877	rs1572503	6.15E-01
6	25427906	rs1572504	5.70E-01
6	25427907	rs1572505	5.14E-01
6	25427914	rs1572506	4.32E-01
6	25427986	rs1572507	2.62E-02
6	25428006	rs1572508	5.76E-02
6	25428009	rs1572509	9.65E-01
6	25428030	rs1572510	4.80E-01
6	25428042	rs1572511	3.54E-01
6	25428051	rs1572512	2.19E-01
6	25428102	rs1572513	2.40E-01
6	25428347	rs1572514	1.46E-01
6	25428354	rs1572515	2.04E-01
6	25428367	rs1572516	6.52E-01
6	25428420	rs1572517	5.56E-03
6	25428432	rs1572518	2.18E-02
6	25428467	rs1572519	2.20E-01
6	25428539	rs1572520	8.24E-02
6	25428599	rs1572521	7.44E-01
6	25428641	rs1572522	2.63E-02
6	25428651	rs1572523	4.98E-01
6	25428667	rs1572524	2.07E-02
6	25428702	rs1572525	3.92E-01
6	25428714	rs1572526	1.05E-01
6	25428764	rs1572527	1.62E-01
6	25428788	rs1572528	9.09E-01
6	25428898	rs1572529	3.53E-01
6	25428992	rs1572530	3.84E-01
6	25429001	rs1572531	3.64E-01
6	25429013	rs1572532	3.62E-02
6	25429022	rs1572533	1.94E-01
6	25429030	rs1572534	1.93E-01
6	25429032	rs1572535	2.95E-01
6	25429046	rs1572536	1.35E-01
6	25429060	rs1572537	1.01E-01
6	25429067	rs1572538	2.67E-01
6	25429094	rs1572539	1.99E-01
6	25429108	rs1572540	2.94E-01
6	25429110	rs1572541	1.40E-01
6	25429113	rs1572542	3.00E-01
6	25429116	rs1572543	7.53E-02
6	25429121	rs1572544	4.90E-01
6	25429122	rs1572545	5.82E-01
6	25429146	rs1572546	8.55E-02
6	25429160	rs1572547	1.91E-01
6	25429184	rs1572548	4.13E-01
6	25429253	rs1572549	1.15E-01
6	25429255	rs1572550	1.19E-01
6	25429258	rs1572551	2.99E-01
6	25429258	rs1572552	2.56E-01
6	25429261	rs1572553	9.54E-02
6	25429434	rs1572554	1.55E-01
6	25429435	rs1572555	1.46E-01
6	25429440	rs1572556	1.54E-01
6	25429510	rs1572557	6.85E-01
6	25429642	rs1572558	5.19E-02
6	25429647	rs1572559	2.96E-01
6	25429662	rs1572560	4.41E-01
6	25429701	rs1572561	6.82E-01
6	25429729	rs1572562	8.85E-01
6	25429738	rs1572563	2.25E-01
6	25429747	rs1572564	2.20E-01
6	25429819	rs1572565	1.39E-01
6	25429835	rs1572566	4.21E-01
6	25429917	rs1572567	3.61E-01
6	25429926	rs1572568	6.17E-01
6	25430023	rs1572569	9.09E-01
6	25430035	rs1572570	1.29E-01
6	25430049	rs1572571	1.11E-01
6	25430056	rs1572572	8.85E-01
6	25430081	rs1572573	5.95E-01
6	25430083	rs1572574	4.17E-01
6	25430092	rs1572575	9.59E-01
6	25430114	rs1572576	9.72E-01
6	25430116	rs1572577	8.96E-01
6	25430121	rs1572578	4.81E-01
6	25430129	rs1572579	5.09E-01
6	25430144	rs1572580	9.97E-01
6	25430145	rs1572581	9.32E-01
6	25430147	rs1572582	7.66E-01
6	25430160	rs1572583	8.65E-01
6	25430165	rs1572584	5.16E-01
6	25430168	rs1572585	3.38E-01
6	25430180	rs1572586	9.48E-01
6	25430191	rs1572587	7.54E-01
6	25430245	rs1572588	5.15E-02
6	25430291	rs1572589	4.84E-01
6	25430396	rs1572590	2.32E-01
6	25430399	rs1572591	4.36E-01
6	25430405	rs1572592	1.02E-01
6	25430417	rs1572593	6.11E-02
6	25430439	rs1572594	2.47E-01
6	25430448	rs1572595	3.94E-01
6	25430471	rs1572596	6.64E-01
6	25430516	rs1572597	5.52E-01
6	25430549	rs1572598	1.16E-01
6	25430591	rs1572599	6.97E-01
6	25430645	rs1572600	8.97E-01
6	25430657	rs1572601	7.33E-01
6	25430675	rs1572602	9.63E-02
6	25430695	rs1572603	6.88E-01
6	25430788	rs1572604	2.79E-01
6	25430793	rs1572605	4.19E-01
6	25430830	rs1572606	9.27E-01
6	25430852	rs1572607	2.17E-01
6	25430892	rs1572608	8.85E-01
6	25430984	rs1572609	2.48E-01
6	25431067	rs1572610	6.23E-01
6	25431144	rs1572611	1.23E-01
6	25431181	rs1572612	2.71E-01
6	25431217	rs1572613	1.00E-01
6	25431235	rs1572614	5.98E-01
6	25431243	rs1572615	6.77E-01
6	25431263	rs1572616	2.42E-01
6	25431307	rs1572617	9.75E-01
6	25431312	rs1572618	8.78E-01
6	25431324	rs1572619	2.83E-02
6	25431396	rs1572620	3.41E-01
6	25431396	rs1572621	1.28E-01
6	25431541	rs1572622	4.05E-01
6	25431553	rs1572623	8.15E-01
6	25431579	rs1572624	8.63E-01
6	25431600	rs1572625	6.52E-01
6	25431603	rs1572626	8.95E-01
6	25431612	rs1572627	3.64E-01
6	25431617	rs1572628	2.37E-01
6	25431672	rs1572629	5.61E-01
6	25431744	rs1572630	6.16E-01
6	25431746	rs1572631	1.51E-01
6	25431780	rs1572632	7.08E-01
6	25431790	rs1572633	1.84E-01
6	25431829	rs1572634	9.83E-01
6	25431844	rs1572635	5.78E-01
6	25431855	rs1572636	2.34E-01
6	25431860	rs1572637	5.16E-01
6	25431867	rs1572638	5.57E-01
6	25431869	rs1572639	6.64E-01
6	25431870	rs1572640	5.53E-01
6	25431885	rs1572641	7.87E-01
6	25431971	rs1572642	1.24E-01
6	25431990	rs1572643	8.58E-02
6	25432018	rs1572644	3.43E-01
6	25432305	rs1572645	2.71E-01
6	25432309	rs1572646	1.21E-01
6	25432315	rs1572647	2.75E-01
6	25432341	rs1572648	7.34E-01
6	25432409	rs1572649	7.80E-01
6	25432434	rs1572650	1.32E-02
6	25432463	rs1572651	8.78E-01
6	25432466	rs1572652	9.64E-01
6	25432481	rs1572653	5.38E-01
6	25432482	rs1572654	7.41E-01
6	25432501	rs1572655	2.59E-01
6	25432504	rs1572656	2.45E-01
6	25432529	rs1572657	9.64E-01
6	25432591	rs1572658	4.45E-01
6	25432685	rs1572659	3.82E-01
6	25432710	rs1572660	4.92E-01
6	25432737	rs1572661	7.17E-01
6	25432763	rs1572662	3.75E-01
6	25432884	rs1572663	5.62E-01
6	25432906	rs1572664	4.85E-01
6	25432908	rs1572665	9.23E-01
6	25432916	rs1572666	7.29E-01
6	25432917	rs1572667	7.76E-01
6	25433107	rs1572668	8.69E-01
6	25433120	rs1572669	2.80E-01
6	25433240	rs1572670	5.97E-01
6	25433252	rs1572671	4.66E-01
6	25433274	rs1572672	1.71E-01
6	25433275	rs1572673	6.31E-01
6	25433277	rs1572674	3.09E-01
6	25433281	rs1572675	1.16E-01
6	25433307	rs1572676	9.37E-01
6	25433375	rs1572677	8.77E-01
6	25433383	rs1572678	1.09E-01
6	25433386	rs1572679	7.75E-01
6	25433413	rs1572680	8.81E-01
6	25433465	rs1572681	3.71E-01
6	25433499	rs1572682	5.56E-01
6	25433517	rs1572683	5.27E-01
6	25433562	rs1572684	2.72E-01
6	25433674	rs1572685	6.64E-01
6	25433795	rs1572686	4.36E-01
6	25433810	rs1572687	8.29E-01
6	25433816	rs1572688	8.29E-01
6	25433835	rs1572689	3.83E-01
6	25433843	rs1572690	7.26E-01
6	25433885	rs1572691	1.68E-01
6	25433894	rs1572692	2.08E-01
6	25433903	rs1572693	1.06E-02
6	25433916	rs1572694	2.98E-02
6	25433931	rs1572695	5.56E-01
6	25433934	rs1572696	5.56E-01
6	25433935	rs1572697	8.37E-02
6	25433943	rs1572698	2.97E-02
6	25433954	rs1572699	2.10E-01
6	25433958	rs1572700	4.76E-01
6	25433977	rs1572701	4.01E-01
6	25433986	rs1572702	7.57E-02
6	25434038	rs1572703	6.91E-01
6	25434053	rs1572704	6.07E-01
6	25434066	rs1572705	2.57E-01
6	25434068	rs1572706	8.02E-02
6	25434079	rs1572707	2.61E-02
6	25434106	rs1572708	6.75E-02
6	25434107	rs1572709	5.73E-02
6	25434109	rs1572710	1.41E-01
6	25434119	rs1572711	3.03E-01
6	25434125	rs1572712	8.39E-01
6	25434128	rs1572713	4.37E-01
6	25434157	rs1572714	4.83E-01
6	25434188	rs1572715	4.91E-01
6	25434242	rs1572716	8.24E-01
6	25434300	rs1572717	2.17E-01
6	25434354	rs1572718	2.57E-01
6	25434447	rs1572719	2.70E-01
6	25434532	rs1572720	4.92E-01
6	25434665	rs1572721	5.63E-01
6	25434701	rs1572722	8.86E-01
6	25434733	rs1572723	5.76E-01
6	25434752	rs1572724	3.11E-01
6	25434780	rs1572725	5.01E-01
6	25434908	rs1572726	2.39E-01
6	25434909	rs1572727	2.03E-01
6	25434920	rs1572728	4.15E-01
6	25434942	rs1572729	8.74E-01
6	25434980	rs1572730	5.66E-01
6	25435003	rs1572731	5.66E-01
6	25435061	rs1572732	5.31E-01
6	25435065	rs1572733	5.04E-01
6	25435076	rs1572734	6.25E-01
6	25435077	rs1572735	6.24E-01
6	25435119	rs1572736	6.29E-01
6	25435141	rs1572737	3.81E-01
6	25435277	rs1572738	3.82E-01
6	25435340	rs1572739	5.62E-01
6	25435409	rs1572740	9.08E-01
6	25435423	rs1572741	2.14E-01
6	25435431	rs1572742	5.92E-01
6	25435438	rs1572743	1.52E-01
6	25435578	rs1572744	7.30E-01
6	25435612	rs1572745	1.48E-01
6	25435636	rs1572746	7.21E-01
6	25435644	rs1572747	4.12E-01
6	25435684	rs1572748	5.81E-01
6	25435703	rs1572749	6.24E-01
6	25435765	rs1572750	9.36E-01
6	25435766	rs1572751	8.74E-01
6	25435900	rs1572752	6.39E-01
6	25435938	rs1572753	3.24E-01
6	25435942	rs1572754	4.98E-01
6	25435991	rs1572755	3.43E-01
6	25436187	rs1572756	5.26E-01
6	25436296	rs1572757	6.22E-01
6	25436515	rs1572758	2.96E-01
6	25436530	rs1572759	1.68E-01
6	25436544	rs1572760	5.23E-01
6	25436552	rs1572761	3.54E-01
6	25436576	rs1572762	6.24E-01
6	25436602	rs1572763	4.57E-01
6	25436619	rs1572764	8.17E-01
6	25436650	rs1572765	9.63E-01
6	25436698	rs1572766	7.25E-01
6	25436710	rs1572767	3.71E-01
6	25436729	rs1572768	8.11E-01
6	25436735	rs1572769	8.27E-01
6	25436737	rs1572770	7.67E-01
6	25436753	rs1572771	5.34E-01
6	25436763	rs1572772	2.78E-01
6	25436902	rs1572773	6.58E-01
6	25436926	rs1572774	1.25E-01
6	25436976	rs1572775	8.42E-01
6	25436983	rs1572776	5.29E-01
6	25437019	rs1572777	8.01E-01
6	25437026	rs1572778	4.49E-01
6	25437036	rs1572779	3.22E-01
6	25437047	rs1572780	5.05E-01
6	25437065	rs1572781	3.65E-02
6	25437068	rs1572782	1.98E-01
6	25437078	rs1572783	7.31E-01
6	25437122	rs1572784	3.32E-01
6	25437126	rs1572785	3.17E-01
6	25437141	rs1572786	1.18E-01
6	25437159	rs1572787	5.04E-01
6	25437205	rs1572788	2.58E-01
6	25437207	rs1572789	3.93E-01
6	25437217	rs1572790	3.37E-01
6	25437224	rs1572791	8.14E-01
6	25437281	rs1572792	7.27E-01
6	25437296	rs1572793	8.40E-01
6	25437302	rs1572794	7.83E-01
6	25437305	rs1572795	3.52E-01
6	25437324	rs1572796	7.92E-01
6	25437331	rs1572797	4.83E-01
6	25437338	rs1572798	4.78E-01
6	25437346	rs1572799	2.90E-01
6	25437387	rs1572800	9.36E-01
6	25437389	rs1572801	9.77E-01
6	25437407	rs1572802	4.75E-01
6	25437426	rs1572803	8.31E-01
6	25437560	rs1572804	6.23E-01
6	25437721	rs1572805	5.30E-01
6	25437802	rs1572806	9.64E-01
6	25437835	rs1572807	6.25E-01
6	25437843	rs1572808	9.03E-01
6	25437897	rs1572809	6.25E-01
6	25437912	rs1572810	5.63E-01
6	25437941	rs1572811	2.65E-01
6	25437942	rs1572812	2.65E-01
6	25437962	rs1572813	4.08E-01
6	25438006	rs1572814	5.43E-01
6	25438066	rs1572815	3.93E-01
6	25438229	rs1572816	4.56E-01
6	25438231	rs1572817	5.08E-01
6	25438240	rs1572818	5.31E-01
6	25438257	rs1572819	3.23E-01
6	25438259	rs1572820	5.22E-01
6	25438325	rs1572821	4.29E-01
6	25438326	rs1572822	5.71E-01
6	25438340	rs1572823	2.98E-01
6	25438342	rs1572824	1.40E-01
6	25438393	rs1572825	5.16E-01
6	25438396	rs1572826	4.72E-01
6	25438408	rs1572827	5.09E-01
6	25438412	rs1572828	4.44E-01
6	25438427	rs1572829	6.17E-01
6	25438472	rs1572830	2.40E-01
6	25438545	rs1572831	1.67E-01
6	25438578	rs1572832	5.87E-01
6	25438623	rs1572833	7.62E-02
6	25438691	rs1572834	2.62E-01
6	25438708	rs1572835	5.37E-01
6	25438744	rs1572836	9.98E-01
6	25438768	rs1572837	7.08E-01
6	25438855	rs1572838	6.11E-01
6	25438859	rs1572839	6.00E-01
6	25438866	rs1572840	6.14E-01
6	25438868	rs1572841	9.58E-01
6	25438875	rs1572842	3.03E-01
6	25438930	rs1572843	6.70E-01
6	25438962	rs1572844	5.51E-01
6	25438966	rs1572845	6.00E-01
6	25438991	rs1572846	4.34E-01
6	25439010	rs1572847	6.38E-01
6	25439065	rs1572848	7.54E-01
6	25439081	rs1572849	8.86E-01
6	25439105	rs1572850	8.70E-01
6	25439124	rs1572851	8.89E-01
6	25439132	rs1572852	7.35E-01
6	25439151	rs1572853	6.72E-01
6	25439266	rs1572854	5.20E-01
6	25439388	rs1572855	1.95E-01
6	25439397	rs1572856	8.13E-01
6	25439400	rs1572857	6.66E-01
6	25439403	rs1572858	9.65E-01
6	25439409	rs1572859	8.72E-01
6	25439416	rs1572860	3.46E-01
6	25439451	rs1572861	6.87E-01
6	25439462	rs1572862	4.40E-01
6	25439544	rs1572863	4.62E-01
6	25439822	rs1572864	9.01E-01
6	25439873	rs1572865	7.11E-01
6	25439877	rs1572866	2.37E-01
6	25439910	rs1572867	5.35E-01
6	25439919	rs1572868	6.68E-01
6	25439933	rs1572869	5.90E-01
6	25439940	rs1572870	7.41E-01
6	25439949	rs1572871	6.68E-01
6	25439951	rs1572872	6.13E-01
6	25439954	rs1572873	5.30E-01
6	25439960	rs1572874	3.78E-01
6	25439964	rs1572875	5.36E-01
6	25439969	rs1572876	7.08E-01
6	25439970	rs1572877	7.13E-01
6	25439972	rs1572878	6.50E-01
6	25439973	rs1572879	4.93E-01
6	25439976	rs1572880	5.30E-01
6	25439983	rs1572881	9.87E-01
6	25439986	rs1572882	6.51E-01
6	25439988	rs1572883	9.29E-01
6	25439999	rs1572884	7.22E-01
6	25440008	rs1572885	8.90E-01
6	25440010	rs1572886	8.80E-01
6	25440013	rs1572887	9.75E-01
6	25440036	rs1572888	4.25E-01
6	25440044	rs1572889	5.42E-01
6	25440079	rs1572890	8.13E-01
6	25440080	rs1572891	3.07E-01
6	25440082	rs1572892	4.43E-01
6	25440145	rs1572893	3.24E-01
6	25440147	rs1572894	4.20E-01
6	25440192	rs1572895	2.23E-01
6	25440257	rs1572896	8.13E-01
6	25440298	rs1572897	2.94E-01
6	25440339	rs1572898	6.66E-01
6	25440367	rs1572899	2.24E-01
6	25440422	rs1572900	8.09E-01
6	25440446	rs1572901	8.01E-01
6	25440479	rs1572902	4.80E-01
6	25440583	rs1572903	3.94E-01
6	25440763	rs1572904	6.77E-01
6	25440792	rs1572905	5.86E-01
6	25440900	rs1572906	1.29E-01
6	25440942	rs1572907	8.22E-01
6	25440974	rs1572908	1.30E-01
6	25440995	rs1572909	6.01E-01
6	25441102	rs1572910	2.57E-01
6	25441105	rs1572911	1.81E-01
6	25441132	rs1572912	4.45E-01
6	25441166	rs1572913	1.83E-01
6	25441184	rs1572914	4.70E-01
6	25441208	rs1572915	3.33E-01
6	25441211	rs1572916	4.80E-01
6	25441223	rs1572917	5.29E-01
6	25441224	rs1572918	3.68E-01
6	25441261	rs1572919	7.37E-01
6	25441276	rs1572920	4.44E-01
6	25441277	rs1572921	3.94E-01
6	25441344	rs1572922	7.85E-01
6	25441345	rs1572923	8.36E-01
6	25441357	rs1572924	9.67E-01
6	25441387	rs1572925	6.51E-01
6	25441395	rs1572926	8.93E-01
6	25441399	rs1572927	9.71E-01
6	25441417	rs1572928	9.11E-01
6	25441426	rs1572929	1.15E-01
6	25441450	rs1572930	6.89E-01
6	25441452	rs1572931	7.86E-01
6	25441455	rs1572932	1.71E-01
6	25441464	rs1572933	9.93E-01
6	25441478	rs1572934	9.04E-01
6	25441479	rs1572935	9.13E-01
6	25441488	rs1572936	8.17E-01
6	25441697	rs1572937	6.61E-01
6	25441871	rs1572938	9.07E-01
6	25441980	rs1572939	4.38E-01
6	25441982	rs1572940	8.10E-01
6	25442001	rs1572941	9.96E-01
6	25442016	rs1572942	7.56E-01
6	25442030	rs1572943	5.94E-01
6	25442153	rs1572944	9.04E-01
6	25442159	rs1572945	4.40E-01
6	25442262	rs1572946	7.24E-01
6	25442279	rs1572947	4.08E-01
6	25442287	rs1572948	1.99E-01
6	25442288	rs1572949	2.91E-01
6	25442377	rs1572950	4.40E-01
6	25442435	rs1572951	1.73E-01
6	25442443	rs1572952	2.61E-01
6	25442469	rs1572953	6.17E-01
6	25442484	rs1572954	3.91E-01
6	25442493	rs1572955	4.05E-01
6	25442689	rs1572956	7.55E-01
6	25442690	rs1572957	7.55E-01
6	25442714	rs1572958	9.03E-01
6	25442957	rs1572959	7.25E-05
6	25442959	rs1572960	3.81E-06
6	25443013	rs1572961	5.41E-01
6	25443143	rs1572962	6.05E-01
6	25443144	rs1572963	4.80E-01
6	25443199	rs1572964	5.49E-02
6	25443202	rs1572965	7.62E-01
6	25443248	rs1572966	9.83E-01
6	25443533	rs1572967	9.58E-01
6	25443737	rs1572968	2.44E-01
6	25443829	rs1572969	9.32E-01
6	25443849	rs1572970	3.28E-01
6	25443882	rs1572971	5.82E-01
6	25443916	rs1572972	3.56E-01
6	25443935	rs1572973	7.38E-01
6	25443997	rs1572974	3.33E-01
6	25444032	rs1572975	2.94E-01
6	25444041	rs1572976	6.39E-02
6	25444097	rs1572977	4.65E-01
6	25444151	rs1572978	8.53E-01
6	25444152	rs1572979	7.52E-01
6	25444285	rs1572980	2.63E-01
6	25444510	rs1572981	2.96E-01
6	25444556	rs1572982	1.37E-01
6	25444559	rs1572983	4.72E-01
6	25444563	rs1572984	1.38E-01
6	25444573	rs1572985	1.37E-01
6	25444627	rs1572986	7.17E-01
6	25444680	rs1572987	9.78E-01
6	25444824	rs1572988	6.05E-01
6	25444970	rs1572989	8.35E-01
6	25444997	rs1572990	1.89E-01
6	25444999	rs1572991	3.35E-01
6	25445029	rs1572992	6.97E-01
6	25445064	rs1572993	3.30E-02
6	25445146	rs1572994	7.28E-02
6	25445198	rs1572995	1.80E-01
6	25445239	rs1572996	5.49E-01
6	25445327	rs1572997	9.21E-02
6	25445369	rs1572998	9.68E-01
6	25445389	rs1572999	8.09E-01
6	25445395	rs1573000	3.91E-01
6	25445396	rs1573001	3.92E-01
6	25445399	rs1573002	4.01E-01
6	25445401	rs1573003	7.54E-01
6	25445452	rs1573004	2.56E-01
6	25445491	rs1573005	5.34E-01
6	25445500	rs1573006	2.58E-01
6	25445503	rs1573007	3.09E-01
6	25445509	rs1573008	4.83E-02
6	25445536	rs1573009	7.80E-02
6	25445704	rs1573010	3.46E-01
6	25445725	rs1573011	2.07E-01
6	25445734	rs1573012	3.25E-01
6	25445797	rs1573013	3.67E-01
6	25445818	rs1573014	3.78E-01
6	25445872	rs1573015	3.80E-01
6	25445929	rs1573016	5.80E-01
6	25446022	rs1573017	4.76E-01
6	25446208	rs1573018	7.06E-01
6	25446281	rs1573019	5.30E-01
6	25446311	rs1573020	1.53E-01
6	25446312	rs1573021	1.40E-01
6	25446472	rs1573022	1.84E-01
6	25446495	rs1573023	1.23E-01
6	25446507	rs1573024	1.10E-01
6	25446523	rs1573025	5.68E-01
6	25446529	rs1573026	4.12E-01
6	25446533	rs1573027	9.17E-01
6	25446575	rs1573028	1.43E-01
6	25446675	rs1573029	3.23E-01
6	25446676	rs1573030	3.23E-01
6	25446687	rs1573031	6.84E-02
6	25446689	rs1573032	3.92E-01
6	25446728	rs1573033	4.18E-01
6	25446874	rs1573034	1.70E-01
6	25446875	rs1573035	1.73E-01
6	25446956	rs1573036	4.31E-01
6	25446960	rs1573037	8.41E-02
6	25447005	rs1573038	7.87E-01
6	25447008	rs1573039	6.01E-01
6	25447036	rs1573040	7.82E-01
6	25447042	rs1573041	6.56E-01
6	25447047	rs1573042	4.17E-01
6	25447076	rs1573043	9.88E-01
6	25447120	rs1573044	5.24E-01
6	25447352	rs1573045	5.64E-01
6	25447361	rs1573046	4.82E-01
6	25447383	rs1573047	5.83E-01
6	25447392	rs1573048	5.62E-01
6	25447456	rs1573049	5.96E-01
6	25447567	rs1573050	8.02E-01
6	25447581	rs1573051	4.30E-01
6	25447591	rs1573052	9.33E-01
6	25447601	rs1573053	6.76E-01
6	25447609	rs1573054	8.92E-01
6	25447611	rs1573055	5.94E-01
6	25447680	rs1573056	6.90E-01
6	25447690	rs1573057	2.91E-01
6	25447712	rs1573058	2.42E-01
6	25447719	rs1573059	2.46E-01
6	25447722	rs1573060	1.33E-01
6	25447767	rs1573061	1.95E-01
6	25447798	rs1573062	2.55E-01
6	25447799	rs1573063	5.89E-01
6	25447803	rs1573064	2.91E-01
6	25447831	rs1573065	2.44E-01
6	25447836	rs1573066	2.17E-01
6	25447859	rs1573067	2.08E-01
6	25447860	rs1573068	5.40E-01
6	25447937	rs1573069	6.44E-01
6	25447942	rs1573070	7.50E-01
6	25447948	rs1573071	4.55E-01
6	25447983	rs1573072	2.91E-01
6	25447984	rs1573073	9.59E-01
6	25448030	rs1573074	7.95E-01
6	25448035	rs1573075	7.95E-01
6	25448055	rs1573076	7.36E-01
6	25448137	rs1573077	9.70E-01
6	25448153	rs1573078	8.86E-01
6	25448169	rs1573079	4.74E-01
6	25448262	rs1573080	8.08E-02
6	25448282	rs1573081	1.75E-01
6	25448289	rs1573082	7.89E-01
6	25448316	rs1573083	5.33E-01
6	25448329	rs1573084	4.26E-01
6	25448338	rs1573085	2.96E-01
6	25448369	rs1573086	2.42E-01
6	25448416	rs1573087	4.48E-01
6	25448433	rs1573088	3.08E-01
6	25448446	rs1573089	9.83E-01
6	25448449	rs1573090	5.29E-01
6	25448528	rs1573091	8.39E-01
6	25448560	rs1573092	4.10E-01
6	25448570	rs1573093	6.06E-01
6	25448631	rs1573094	7.86E-01
6	25448664	rs1573095	2.58E-01
6	25448667	rs1573096	5.55E-01
6	25448698	rs1573097	3.11E-01
6	25448754	rs1573098	5.67E-01
6	25448780	rs1573099	4.23E-01
6	25448792	rs1573100	8.45E-01
6	25448800	rs1573101	4.72E-01
6	25448806	rs1573102	7.20E-01
6	25448818	rs1573103	9.65E-01
6	25448837	rs1573104	9.73E-01
6	25448927	rs1573105	6.51E-01
6	25448954	rs1573106	6.72E-01
6	25448969	rs1573107	7.40E-01
6	25449017	rs1573108	7.43E-01
6	25449071	rs1573109	7.99E-01
6	25449259	rs1573110	3.62E-01
6	25449279	rs1573111	7.34E-01
6	25449307	rs1573112	4.05E-01
6	25449320	rs1573113	2.68E-01
6	25449385	rs1573114	3.54E-01
6	25449396	rs1573115	3.16E-01
6	25449411	rs1573116	4.49E-01
6	25449433	rs1573117	4.83E-01
6	25449488	rs1573118	3.02E-01
6	25449547	rs1573119	2.00E-01
6	25449579	rs1573120	2.32E-01
6	25449596	rs1573121	8.16E-01
6	25449616	rs1573122	6.66E-01
6	25449635	rs1573123	9.39E-01
6	25449690	rs1573124	5.16E-01
6	25449696	rs1573125	9.02E-01
6	25449713	rs1573126	7.18E-01
6	25449716	rs1573127	4.46E-01
6	25449770	rs1573128	3.44E-01
6	25449806	rs1573129	6.66E-01
6	25449932	rs1573130	2.71E-01
6	25449966	rs1573131	7.82E-01
6	25449970	rs1573132	5.16E-01
6	25450016	rs1573133	6.43E-01
6	25450018	rs1573134	9.91E-01
6	25450026	rs1573135	6.43E-01
6	25450059	rs1573136	9.73E-01
6	25450063	rs1573137	7.48E-01
6	25450064	rs1573138	8.87E-01
6	25450294	rs1573139	8.06E-01
6	25450304	rs1573140	7.39E-01
6	25450361	rs1573141	8.07E-01
6	25450494	rs1573142	7.57E-01
6	25450535	rs1573143	4.48E-01
6	25450553	rs1573144	8.28E-01
6	25450606	rs1573145	5.57E-01
6	25450933	rs1573146	5.92E-01
6	25450943	rs1573147	6.36E-01
6	25450954	rs1573148	6.48E-01
6	25451031	rs1573149	3.30E-01
6	25451064	rs1573150	4.65E-01
6	25451095	rs1573151	1.94E-01
6	25451217	rs1573152	5.93E-01
6	25451289	rs1573153	5.06E-01
6	25451307	rs1573154	6.13E-01
6	25451318	rs1573155	6.53E-01
6	25451470	rs1573156	3.85E-01
6	25451490	rs1573157	3.45E-01
6	25451499	rs1573158	5.56E-01
6	25451574	rs1573159	4.56E-01
6	25451578	rs1573160	4.37E-01
6	25451580	rs1573161	5.33E-01
6	25451581	rs1573162	4.76E-01
6	25451604	rs1573163	1.64E-01
6	25451638	rs1573164	5.09E-01
6	25451702	rs1573165	8.27E-01
6	25451708	rs1573166	7.11E-01
6	25451746	rs1573167	3.63E-01
6	25451783	rs1573168	3.62E-01
6	25451784	rs1573169	2.17E-01
6	25451789	rs1573170	3.29E-01
6	25451792	rs1573171	7.06E-01
6	25451795	rs1573172	9.37E-01
6	25451805	rs1573173	2.57E-01
6	25451807	rs1573174	1.87E-01
6	25451815	rs1573175	9.19E-01
6	25451827	rs1573176	9.28E-01
6	25451832	rs1573177	7.94E-01
6	25451835	rs1573178	3.81E-01
6	25451841	rs1573179	8.93E-01
6	25451913	rs1573180	9.29E-01
6	25452047	rs1573181	5.68E-01
6	25452286	rs1573182	2.79E-01
6	25452354	rs1573183	3.13E-01
6	25452361	rs1573184	3.93E-01
6	25452392	rs1573185	1.50E-01
6	25452471	rs1573186	6.46E-01
6	25452508	rs1573187	9.40E-01
6	25452556	rs1573188	2.43E-01
6	25452558	rs1573189	4.99E-01
6	25452659	rs1573190	4.81E-01
6	25452701	rs1573191	9.65E-01
6	25452703	rs1573192	9.60E-01
6	25452723	rs1573193	9.07E-01
6	25452725	rs1573194	1.13E-01
6	25452737	rs1573195	8.35E-01
6	25452740	rs1573196	7.19E-01
6	25452742	rs1573197	1.59E-01
6	25452749	rs1573198	9.59E-01
6	25452756	rs1573199	3.05E-01
6	25452777	rs1573200	9.73E-01
6	25452794	rs1573201	7.65E-01
6	25452800	rs1573202	9.60E-01
6	25452819	rs1573203	8.35E-01
6	25452828	rs1573204	8.81E-01
6	25452839	rs1573205	9.66E-01
6	25452843	rs1573206	7.72E-01
6	25452847	rs1573207	9.52E-01
6	25452848	rs1573208	9.12E-01
6	25452867	rs1573209	9.66E-01
6	25452886	rs1573210	1.93E-01
6	25452909	rs1573211	1.64E-01
6	25452973	rs1573212	3.48E-01
6	25452975	rs1573213	6.95E-01
6	25453050	rs1573214	2.08E-01
6	25453419	rs1573215	1.58E-01
6	25453497	rs1573216	4.59E-01
6	25453536	rs1573217	8.59E-01
6	25453601	rs1573218	8.24E-01
6	25453609	rs1573219	5.95E-01
6	25453692	rs1573220	9.82E-01
6	25453756	rs1573221	4.26E-01
6	25453787	rs1573222	7.26E-01
6	25453789	rs1573223	7.59E-01
6	25453802	rs1573224	9.74E-01
6	25453832	rs1573225	5.62E-01
6	25453873	rs1573226	2.54E-01
6	25453899	rs1573227	7.54E-01
6	25453953	rs1573228	4.91E-01
6	25453959	rs1573229	3.59E-01
6	25453992	rs1573230	8.35E-01
6	25454065	rs1573231	3.86E-01
6	25454074	rs1573232	6.25E-01
6	25454111	rs1573233	2.88E-01
6	25454127	rs1573234	7.00E-01
6	25454130	rs1573235	9.92E-01
6	25454157	rs1573236	5.91E-01
6	25454168	rs1573237	5.59E-01
6	25454217	rs1573238	4.33E-01
6	25454269	rs1573239	8.72E-01
6	25454273	rs1573240	6.88E-01
6	25454334	rs1573241	6.93E-01
6	25454335	rs1573242	7.61E-01
6	25454338	rs1573243	3.22E-01
6	25454411	rs1573244	1.95E-01
6	25454563	rs1573245	3.83E-01
6	25454574	rs1573246	5.45E-01
6	25454656	rs1573247	6.57E-01
6	25454747	rs1573248	7.72E-01
6	25454766	rs1573249	9.86E-01
6	25454824	rs1573250	6.99E-01
6	25454840	rs1573251	7.83E-01
6	25454902	rs1573252	3.83E-01
6	25454947	rs1573253	7.83E-01
6	25454984	rs1573254	9.59E-01
6	25455203	rs1573255	7.39E-01
6	25455211	rs1573256	6.68E-01
6	25455220	rs1573257	8.20E-01
6	25455235	rs1573258	1.71E-01
6	25455291	rs1573259	9.85E-01
6	25455348	rs1573260	9.59E-01
6	25455371	rs1573261	9.14E-01
6	25455445	rs1573262	1.62E-01
6	25455450	rs1573263	3.26E-01
6	25455458	rs1573264	1.38E-01
6	25455459	rs1573265	1.26E-01
6	25455496	rs1573266	6.33E-01
6	25455509	rs1573267	9.65E-01
6	25455511	rs1573268	8.56E-01
6	25455520	rs1573269	4.14E-01
6	25455617	rs1573270	1.29E-01
6	25455673	rs1573271	3.41E-01
6	25455683	rs1573272	1.98E-01
6	25455700	rs1573273	1.67E-01
6	25455702	rs1573274	4.41E-01
6	25455931	rs1573275	2.82E-01
6	25455944	rs1573276	2.35E-01
6	25455961	rs1573277	8.37E-01
6	25456108	rs1573278	3.48E-01
6	25456109	rs1573279	4.33E-01
6	25456128	rs1573280	2.50E-01
6	25456131	rs1573281	4.65E-01
6	25456172	rs1573282	4.28E-01
6	25456352	rs1573283	5.03E-01
6	25456354	rs1573284	8.19E-01
6	25456543	rs1573285	2.42E-01
6	25456605	rs1573286	8.18E-01
6	25456725	rs1573287	5.32E-01
6	25456806	rs1573288	2.38E-01
6	25456949	rs1573289	1.65E-01
6	25456959	rs1573290	1.87E-01
6	25456976	rs1573291	1.56E-01
6	25456981	rs1573292	3.00E-01
6	25457027	rs1573293	1.70E-01
6	25457110	rs1573294	8.71E-01
6	25457162	rs1573295	6.17E-01
6	25457177	rs1573296	8.59E-01
6	25457227	rs1573297	8.35E-01
6	25457246	rs1573298	5.60E-01
6	25457247	rs1573299	8.54E-01
6	25457249	rs1573300	7.80E-01
6	25457252	rs1573301	5.93E-01
6	25457269	rs1573302	3.50E-01
6	25457441	rs1573303	6.51E-01
6	25457451	rs1573304	2.41E-01
6	25457462	rs1573305	6.07E-02
6	25457487	rs1573306	8.17E-02
6	25457523	rs1573307	8.07E-01
6	25457530	rs1573308	2.42E-01
6	25457534	rs1573309	9.05E-01
6	25457540	rs1573310	8.47E-01
6	25457565	rs1573311	1.49E-01
6	25457603	rs1573312	4.70E-01
6	25457606	rs1573313	9.68E-01
6	25457611	rs1573314	9.72E-01
6	25457626	rs1573315	7.28E-01
6	25457628	rs1573316	9.26E-01
6	25457665	rs1573317	7.48E-01
6	25457669	rs1573318	1.40E-01
6	25457775	rs1573319	1.94E-01
6	25457866	rs1573320	1.71E-01
6	25457872	rs1573321	1.25E-01
6	25457875	rs1573322	2.90E-01
6	25457896	rs1573323	7.71E-01
6	25457917	rs1573324	3.06E-01
6	25457938	rs1573325	2.42E-01
6	25457944	rs1573326	3.68E-01
6	25457948	rs1573327	3.30E-01
6	25457954	rs1573328	2.51E-01
6	25457955	rs1573329	1.74E-01
6	25457965	rs1573330	8.90E-01
6	25457971	rs1573331	1.75E-01
6	25458094	rs1573332	3.12E-01
6	25458115	rs1573333	4.82E-01
6	25458160	rs1573334	7.93E-02
6	25458166	rs1573335	4.51E-02
6	25458271	rs1573336	7.30E-02
6	25458307	rs1573337	8.95E-01
6	25458490	rs1573338	8.52E-01
6	25458721	rs1573339	6.56E-02
6	25458735	rs1573340	5.34E-01
6	25458744	rs1573341	6.52E-01
6	25458779	rs1573342	6.04E-01
6	25458798	rs1573343	9.97E-01
6	25458897	rs1573344	3.70E-01
6	25458996	rs1573345	7.46E-03
6	25459012	rs1573346	8.03E-01
6	25459029	rs1573347	3.15E-01
6	25459128	rs1573348	3.18E-02
6	25459134	rs1573349	1.45E-01
6	25459138	rs1573350	8.91E-01
6	25459148	rs1573351	1.40E-01
6	25459149	rs1573352	1.13E-01
6	25459273	rs1573353	6.81E-01
6	25459282	rs1573354	7.62E-01
6	25459289	rs1573355	4.08E-01
6	25459302	rs1573356	1.70E-01
6	25459304	rs1573357	2.02E-01
6	25459316	rs1573358	8.06E-01
6	25459438	rs1573359	4.28E-01
6	25459533	rs1573360	6.68E-01
6	25459574	rs1573361	3.33E-01
6	25459596	rs1573362	9.29E-01
6	25459711	rs1573363	6.81E-01
6	25459721	rs1573364	8.58E-01
6	25459723	rs1573365	6.28E-02
6	25459730	rs1573366	1.41E-03
6	25459893	rs1573367	2.40E-01
6	25459914	rs1573368	2.43E-01
6	25459967	rs1573369	9.70E-01
6	25459999	rs1573370	9.75E-01
6	25460040	rs1573371	9.99E-01
6	25460091	rs1573372	6.39E-01
6	25460126	rs1573373	6.42E-01
6	25460138	rs1573374	9.84E-01
6	25460197	rs1573375	5.25E-01
6	25460244	rs1573376	9.76E-01
6	25460307	rs1573377	9.57E-01
6	25460336	rs1573378	6.90E-01
6	25460436	rs1573379	9.79E-01
6	25460438	rs1573380	5.24E-01
6	25460457	rs1573381	8.66E-01
6	25460520	rs1573382	7.61E-01
6	25460523	rs1573383	7.86E-01
6	25460640	rs1573384	4.75E-01
6	25460750	rs1573385	9.84E-01
6	25460801	rs1573386	5.30E-01
6	25460827	rs1573387	6.86E-01
6	25460951	rs1573388	7.90E-01
6	25460966	rs1573389	5.92E-01
6	25461116	rs1573390	5.13E-01
6	25461132	rs1573391	9.05E-01
6	25461155	rs1573392	3.29E-02
6	25461254	rs1573393	7.83E-01
6	25461261	rs1573394	8.55E-01
6	25461273	rs1573395	5.09E-01
6	25461280	rs1573396	5.38E-01
6	25461290	rs1573397	4.50E-01
6	25461292	rs1573398	5.09E-01
6	25461363	rs1573399	7.06E-01
6	25461371	rs1573400	6.12E-01
6	25461372	rs1573401	6.16E-01
6	25461398	rs1573402	6.42E-02
6	25461406	rs1573403	1.80E-01
6	25461409	rs1573404	8.20E-02
6	25461424	rs1573405	3.89E-01
6	25461428	rs1573406	3.89E-01
6	25461436	rs1573407	1.99E-01
6	25461437	rs1573408	3.85E-01
6	25461443	rs1573409	3.32E-01
6	25461444	rs1573410	9.79E-02
6	25461452	rs1573411	3.79E-01
6	25461453	rs1573412	4.90E-01
6	25461457	rs1573413	3.72E-01
6	25461463	rs1573414	3.44E-01
6	25461465	rs1573415	3.51E-01
6	25461466	rs1573416	2.84E-01
6	25461467	rs1573417	3.65E-01
6	25461468	rs1573418	8.55E-01
6	25461471	rs1573419	3.44E-01
6	25461472	rs1573420	3.35E-01
6	25461487	rs1573421	7.63E-01
6	25461515	rs1573422	1.53E-01
6	25461527	rs1573423	6.10E-02
6	25461535	rs1573424	9.83E-01
6	25461545	rs1573425	9.07E-01
6	25461570	rs1573426	5.77E-01
6	25461578	rs1573427	7.30E-02
6	25461638	rs1573428	6.82E-01
6	25461646	rs1573429	6.77E-01
6	25461683	rs1573430	6.98E-01
6	25461698	rs1573431	7.04E-01
6	25461785	rs1573432	9.90E-01
6	25461854	rs1573433	3.26E-01
6	25461868	rs1573434	6.23E-01
6	25461890	rs1573435	9.06E-01
6	25461927	rs1573436	3.16E-01
6	25461943	rs1573437	9.32E-01
6	25461976	rs1573438	4.90E-01
6	25461988	rs1573439	9.03E-01
6	25462060	rs1573440	9.80E-01
6	25462115	rs1573441	3.05E-01
6	25462116	rs1573442	2.72E-01
6	25462203	rs1573443	8.96E-01
6	25462214	rs1573444	1.34E-01
6	25462298	rs1573445	6.56E-01
6	25462306	rs1573446	5.63E-01
6	25462308	rs1573447	7.05E-01
6	25462312	rs1573448	2.31E-01
6	25462318	rs1573449	2.39E-01
6	25462331	rs1573450	4.30E-01
6	25462347	rs1573451	4.61E-01
6	25462369	rs1573452	9.13E-01
6	25462394	rs1573453	6.55E-01
6	25462507	rs1573454	7.01E-01
6	25462527	rs1573455	9.15E-01
6	25462531	rs1573456	7.90E-01
6	25462533	rs1573457	8.09E-01
6	25462536	rs1573458	8.37E-01
6	25462583	rs1573459	4.70E-01
6	25462601	rs1573460	9.51E-01
6	25462676	rs1573461	2.20E-01
6	25462749	rs1573462	2.48E-01
6	25462876	rs1573463	7.10E-01
6	25462948	rs1573464	2.54E-01
6	25463059	rs1573465	6.88E-01
6	25463157	rs1573466	9.51E-01
6	25463158	rs1573467	1.99E-01
6	25463177	rs1573468	6.79E-02
6	25463202	rs1573469	7.24E-01
6	25463241	rs1573470	8.44E-01
6	25463315	rs1573471	9.67E-01
6	25463332	rs1573472	4.79E-01
6	25463342	rs1573473	4.35E-01
6	25463358	rs1573474	8.68E-01
6	25463369	rs1573475	3.95E-01
6	25463380	rs1573476	7.94E-01
6	25463390	rs1573477	3.82E-01
6	25463402	rs1573478	8.19E-02
6	25463407	rs1573479	1.00E-01
6	25463426	rs1573480	8.93E-01
6	25463427	rs1573481	1.13E-01
6	25463432	rs1573482	2.22E-01
6	25463436	rs1573483	8.81E-01
6	25463438	rs1573484	8.89E-01
6	25463440	rs1573485	3.01E-01
6	25463446	rs1573486	1.97E-01
6	25463447	rs1573487	2.22E-01
6	25463449	rs1573488	4.19E-01
6	25463460	rs1573489	3.70E-01
6	25463462	rs1573490	2.79E-01
6	25463465	rs1573491	3.14E-01
6	25463468	rs1573492	2.93E-01
6	25463470	rs1573493	2.03E-01
6	25463478	rs1573494	4.08E-02
6	25463479	rs1573495	3.50E-01
6	25463484	rs1573496	9.16E-01
6	25463502	rs1573497	6.39E-01
6	25463505	rs1573498	7.18E-01
6	25463506	rs1573499	9.36E-01
6	25463512	rs1573500	9.84E-01
6	25463520	rs1573501	9.83E-02
6	25463521	rs1573502	1.03E-01
6	25463538	rs1573503	7.33E-01
6	25463544	rs1573504	9.62E-02
6	25463564	rs1573505	1.77E-01
6	25463575	rs1573506	7.07E-01
6	25463591	rs1573507	4.35E-01
6	25463592	rs1573508	6.95E-01
6	25463594	rs1573509	3.99E-01
6	25463605	rs1573510	4.39E-01
6	25463626	rs1573511	6.83E-01
6	25463636	rs1573512	8.46E-01
6	25463665	rs1573513	9.01E-01
6	25463714	rs1573514	4.93E-01
6	25463780	rs1573515	9.09E-01
6	25463895	rs1573516	1.46E-01
6	25463897	rs1573517	2.38E-01
6	25463991	rs1573518	5.57E-01
6	25464001	rs1573519	4.29E-01
6	25464084	rs1573520	9.08E-01
6	25464091	rs1573521	8.98E-01
6	25464188	rs1573522	9.86E-01
6	25464346	rs1573523	9.00E-01
6	25464352	rs1573524	6.00E-01
6	25464380	rs1573525	7.40E-01
6	25464386	rs1573526	9.44E-01
6	25464409	rs1573527	9.97E-01
6	25464450	rs1573528	5.39E-01
6	25464512	rs1573529	9.01E-01
6	25464533	rs1573530	1.00E+00
6	25464557	rs1573531	4.20E-01
6	25464599	rs1573532	5.61E-01
6	25464631	rs1573533	5.22E-01
6	25464726	rs1573534	9.82E-01
6	25464897	rs1573535	8.10E-02
6	25464906	rs1573536	7.89E-01
6	25464910	rs1573537	7.23E-01
6	25464919	rs1573538	4.29E-03
6	25464937	rs1573539	7.16E-02
6	25464995	rs1573540	1.10E-01
6	25465031	rs1573541	4.41E-01
6	25465043	rs1573542	3.68E-01
6	25465048	rs1573543	5.76E-01
6	25465240	rs1573544	7.65E-01
6	25465246	rs1573545	2.12E-01
6	25465277	rs1573546	9.28E-01
6	25465293	rs1573547	8.42E-01
6	25465344	rs1573548	8.47E-01
6	25465345	rs1573549	7.34E-01
6	25465378	rs1573550	8.90E-01
6	25465399	rs1573551	8.62E-01
6	25465510	rs1573552	5.62E-01
6	25465539	rs1573553	8.30E-01
6	25465549	rs1573554	9.42E-01
6	25465554	rs1573555	2.23E-01
6	25465610	rs1573556	3.62E-01
6	25465643	rs1573557	9.40E-01
6	25465705	rs1573558	9.88E-01
6	25465754	rs1573559	3.70E-01
6	25465819	rs1573560	7.74E-01
6	25465823	rs1573561	5.09E-01
6	25465834	rs1573562	3.79E-01
6	25465886	rs1573563	3.83E-01
6	25465907	rs1573564	7.83E-01
6	25465919	rs1573565	8.62E-01
6	25465922	rs1573566	8.82E-01
6	25465929	rs1573567	8.44E-01
6	25465931	rs1573568	7.95E-01
6	25465934	rs1573569	5.76E-02
6	25465938	rs1573570	5.07E-01
6	25465957	rs1573571	4.45E-01
6	25466016	rs1573572	4.55E-01
6	25466066	rs1573573	2.64E-01
6	25466105	rs1573574	1.46E-01
6	25466116	rs1573575	2.70E-01
6	25466149	rs1573576	4.12E-01
6	25466177	rs1573577	5.31E-01
6	25466191	rs1573578	7.93E-01
6	25466198	rs1573579	2.41E-01
6	25466219	rs1573580	7.28E-01
6	25466222	rs1573581	9.44E-01
6	25466225	rs1573582	7.23E-01
6	25466240	rs1573583	1.45E-01
6	25466252	rs1573584	1.68E-01
6	25466253	rs1573585	1.85E-01
6	25466258	rs1573586	1.69E-01
6	25466275	rs1573587	8.91E-01
6	25466294	rs1573588	9.08E-01
6	25466307	rs1573589	2.23E-01
6	25466309	rs1573590	9.04E-01
6	25466318	rs1573591	1.81E-01
6	25466342	rs1573592	9.04E-01
6	25466470	rs1573593	6.57E-01
6	25466475	rs1573594	9.30E-01
6	25466503	rs1573595	7.78E-01
6	25466548	rs1573596	9.07E-01
6	25466569	rs1573597	9.67E-01
6	25466632	rs1573598	2.65E-01
6	25466659	rs1573599	3.58E-01
6	25466668	rs1573600	3.82E-01
6	25466692	rs1573601	4.61E-01
6	25466710	rs1573602	6.04E-01
6	25466767	rs1573603	2.27E-01
6	25466770	rs1573604	5.07E-01
6	25466830	rs1573605	7.76E-01
6	25466986	rs1573606	5.27E-01
6	25466989	rs1573607	4.11E-01
6	25466995	rs1573608	4.11E-01
6	25467004	rs1573609	4.03E-01
6	25467034	rs1573610	8.09E-01
6	25467046	rs1573611	3.39E-01
6	25467061	rs1573612	3.00E-01
6	25467082	rs1573613	3.56E-01
6	25467097	rs1573614	8.57E-01
6	25467100	rs1573615	9.97E-01
6	25467112	rs1573616	7.60E-01
6	25467127	rs1573617	5.19E-01
6	25467151	rs1573618	8.80E-01
6	25467181	rs1573619	9.55E-01
6	25467214	rs1573620	5.51E-01
6	25467265	rs1573621	9.78E-01
6	25467295	rs1573622	4.58E-01
6	25467301	rs1573623	9.50E-01
6	25467328	rs1573624	8.16E-01
6	25467330	rs1573625	8.38E-01
6	25467403	rs1573626	5.07E-01
6	25467433	rs1573627	7.28E-01
6	25467460	rs1573628	4.27E-01
6	25467469	rs1573629	6.83E-01
6	25467490	rs1573630	7.26E-01
6	25467553	rs1573631	5.06E-01
6	25467616	rs1573632	8.55E-01
6	25467661	rs1573633	9.30E-01
6	25467717	rs1573634	7.82E-01
6	25467799	rs1573635	8.88E-01
6	25467846	rs1573636	6.07E-01
6	25467865	rs1573637	3.07E-01
6	25467989	rs1573638	6.33E-01
6	25468066	rs1573639	2.89E-01
6	25468068	rs1573640	5.90E-01
6	25468071	rs1573641	3.09E-01
6	25468082	rs1573642	6.21E-01
6	25468097	rs1573643	6.88E-01
6	25468099	rs1573644	7.26E-01
6	25468117	rs1573645	7.29E-01
6	25468143	rs1573646	7.35E-01
6	25468148	rs1573647	6.74E-01
6	25468182	rs1573648	4.52E-01
6	25468212	rs1573649	7.34E-01
6	25468230	rs1573650	2.98E-01
6	25468244	rs1573651	1.04E-01
6	25468302	rs1573652	9.93E-01
6	25468633	rs1573653	2.17E-01
6	25468714	rs1573654	7.41E-01
6	25468723	rs1573655	2.46E-01
6	25468780	rs1573656	4.19E-01
6	25468829	rs1573657	3.62E-01
6	25468929	rs1573658	8.30E-01
6	25468955	rs1573659	3.87E-01
6	25469089	rs1573660	6.28E-01
6	25469121	rs1573661	6.54E-01
6	25469124	rs1573662	8.36E-01
6	25469128	rs1573663	3.70E-01
6	25469138	rs1573664	4.23E-01
6	25469140	rs1573665	6.45E-01
6	25469172	rs1573666	5.05E-01
6	25469242	rs1573667	5.47E-01
6	25469258	rs1573668	5.44E-01
6	25469259	rs1573669	5.84E-01
6	25469261	rs1573670	4.15E-01
6	25469274	rs1573671	4.51E-01
6	25469284	rs1573672	7.17E-01
6	25469389	rs1573673	2.61E-01
6	25469409	rs1573674	6.28E-01
6	25469414	rs1573675	7.51E-01
6	25469468	rs1573676	7.85E-01
6	25469507	rs1573677	5.45E-01
6	25469509	rs1573678	7.12E-01
6	25469631	rs1573679	6.77E-01
6	25469722	rs1573680	3.97E-01
6	25469738	rs1573681	9.33E-01
6	25469742	rs1573682	3.69E-01
6	25469868	rs1573683	1.85E-01
6	25469893	rs1573684	8.13E-01
6	25469979	rs1573685	4.93E-01
6	25469985	rs1573686	4.09E-01
6	25469987	rs1573687	3.79E-01
6	25469993	rs1573688	3.87E-01
6	25469998	rs1573689	3.09E-01
6	25470001	rs1573690	4.47E-01
6	25470004	rs1573691	2.32E-01
6	25470022	rs1573692	4.68E-01
6	25470024	rs1573693	3.09E-01
6	25470035	rs1573694	9.76E-02
6	25470042	rs1573695	7.05E-01
6	25470055	rs1573696	2.48E-01
6	25470069	rs1573697	3.01E-01
6	25470073	rs1573698	2.47E-01
6	25470107	rs1573699	8.47E-01
6	25470108	rs1573700	5.34E-01
6	25470158	rs1573701	3.73E-01
6	25470190	rs1573702	8.38E-01
6	25470195	rs1573703	2.87E-01
6	25470204	rs1573704	9.97E-02
6	25470250	rs1573705	9.82E-01
6	25470262	rs1573706	4.28E-04
6	25470285	rs1573707	9.69E-01
6	25470303	rs1573708	2.00E-01
6	25470306	rs1573709	5.15E-01
6	25470314	rs1573710	8.79E-01
6	25470316	rs1573711	8.21E-02
6	25470323	rs1573712	1.59E-01
6	25470348	rs1573713	5.71E-01
6	25470372	rs1573714	5.15E-01
6	25470406	rs1573715	8.14E-01
6	25470419	rs1573716	6.15E-03
6	25470438	rs1573717	2.99E-01
6	25470440	rs1573718	3.29E-01
6	25470449	rs1573719	2.23E-01
6	25470599	rs1573720	5.77E-01
6	25470610	rs1573721	3.27E-01
6	25470616	rs1573722	1.94E-03
6	25470726	rs1573723	2.12E-01
6	25470792	rs1573724	1.07E-01
6	25470834	rs1573725	1.04E-01
6	25470859	rs1573726	4.85E-01
6	25470928	rs1573727	7.94E-02
6	25470959	rs1573728	9.18E-01
6	25470964	rs1573729	1.44E-01
6	25470975	rs1573730	8.29E-01
6	25471035	rs1573731	2.95E-01
6	25471054	rs1573732	9.82E-01
6	25471103	rs1573733	9.16E-01
6	25471108	rs1573734	2.99E-01
6	25471126	rs1573735	8.17E-01
6	25471249	rs1573736	3.66E-02
6	25471284	rs1573737	1.29E-02
6	25471295	rs1573738	1.13E-01
6	25471307	rs1573739	7.28E-02
6	25471373	rs1573740	5.97E-01
6	25471416	rs1573741	4.43E-01
6	25471480	rs1573742	3.50E-01
6	25471516	rs1573743	1.44E-01
6	25471533	rs1573744	4.88E-01
6	25471551	rs1573745	4.25E-01
6	25471599	rs1573746	9.44E-01
6	25471600	rs1573747	7.55E-01
6	25471603	rs1573748	1.70E-01
6	25471632	rs1573749	3.29E-01
6	25471639	rs1573750	4.40E-01
6	25471667	rs1573751	9.94E-01
6	25471668	rs1573752	2.35E-01
6	25471675	rs1573753	2.23E-01
6	25471735	rs1573754	6.00E-01
6	25471811	rs1573755	6.41E-01
6	25471844	rs1573756	5.56E-01
6	25472011	rs1573757	9.22E-01
6	25472030	rs1573758	3.07E-01
6	25472043	rs1573759	3.03E-01
6	25472092	rs1573760	6.60E-02
6	25472144	rs1573761	3.51E-01
6	25472205	rs1573762	3.60E-01
6	25472255	rs1573763	3.01E-01
6	25472272	rs1573764	9.50E-02
6	25472380	rs1573765	2.63E-01
6	25472386	rs1573766	3.30E-01
6	25472477	rs1573767	9.41E-01
6	25472577	rs1573768	9.15E-01
6	25472591	rs1573769	5.67E-01
6	25472608	rs1573770	4.63E-01
6	25472667	rs1573771	5.40E-01
6	25472684	rs1573772	3.19E-01
6	25472704	rs1573773	4.35E-01
6	25472720	rs1573774	5.85E-01
6	25472724	rs1573775	6.29E-01
6	25472847	rs1573776	2.92E-01
6	25472863	rs1573777	4.52E-01
6	25472865	rs1573778	3.99E-01
6	25472871	rs1573779	7.96E-01
6	25472891	rs1573780	2.87E-01
6	25472939	rs1573781	4.23E-01
6	25472955	rs1573782	3.50E-01
6	25472985	rs1573783	3.35E-01
6	25473051	rs1573784	7.51E-02
6	25473085	rs1573785	6.08E-01
6	25473117	rs1573786	2.89E-01
6	25473141	rs1573787	5.84E-02
6	25473143	rs1573788	5.84E-02
6	25473148	rs1573789	3.79E-01
6	25473174	rs1573790	4.16E-01
6	25473228	rs1573791	2.42E-01
6	25473284	rs1573792	7.37E-01
6	25473449	rs1573793	6.52E-01
6	25473469	rs1573794	7.09E-01
6	25473542	rs1573795	7.43E-01
6	25473548	rs1573796	7.62E-01
6	25473550	rs1573797	7.86E-01
6	25473562	rs1573798	9.03E-01
6	25473565	rs1573799	6.00E-01
6	25473566	rs1573800	6.00E-01
6	25473567	rs1573801	6.31E-01
6	25473616	rs1573802	7.60E-01
6	25473660	rs1573803	5.92E-01
6	25473690	rs1573804	9.82E-01
6	25473748	rs1573805	7.79E-01
6	25473766	rs1573806	4.77E-01
6	25473777	rs1573807	9.28E-01
6	25473781	rs1573808	5.55E-01
6	25473783	rs1573809	9.30E-01
6	25473819	rs1573810	8.48E-01
6	25473841	rs1573811	9.25E-01
6	25473845	rs1573812	1.24E-02
6	25473851	rs1573813	8.12E-01
6	25473897	rs1573814	5.00E-01
6	25473913	rs1573815	4.47E-01
6	25474003	rs1573816	2.02E-02
6	25474106	rs1573817	2.47E-01
6	25474176	rs1573818	4.48E-01
6	25474199	rs1573819	7.65E-01
6	25474201	rs1573820	8.34E-01
6	25474219	rs1573821	6.94E-01
6	25474323	rs1573822	9.78E-01
6	25474360	rs1573823	1.87E-01
6	25474402	rs1573824	5.04E-01
6	25474404	rs1573825	9.89E-01
6	25474405	rs1573826	8.20E-01
6	25474423	rs1573827	1.36E-01
6	25474425	rs1573828	1.62E-01
6	25474433	rs1573829	3.44E-01
6	25474492	rs1573830	5.94E-01
6	25474493	rs1573831	4.24E-01
6	25474514	rs1573832	6.42E-01
6	25474554	rs1573833	6.17E-01
6	25474559	rs1573834	6.29E-01
6	25474587	rs1573835	8.63E-01
6	25474590	rs1573836	2.19E-01
6	25474598	rs1573837	1.20E-01
6	25474602	rs1573838	2.85E-01
6	25474605	rs1573839	2.02E-01
6	25474621	rs1573840	2.93E-01
6	25474661	rs1573841	7.74E-01
6	25474672	rs1573842	6.78E-01
6	25474718	rs1573843	5.51E-01
6	25474724	rs1573844	5.07E-01
6	25474731	rs1573845	5.50E-01
6	25474750	rs1573846	1.92E-01
6	25474758	rs1573847	7.53E-01
6	25474762	rs1573848	2.83E-01
6	25474766	rs1573849	6.18E-01
6	25474824	rs1573850	7.69E-01
6	25474830	rs1573851	7.76E-01
6	25474836	rs1573852	7.26E-01
6	25474847	rs1573853	6.10E-01
6	25474866	rs1573854	5.05E-01
6	25474870	rs1573855	6.07E-01
6	25474872	rs1573856	6.14E-01
6	25474877	rs1573857	8.96E-01
6	25474881	rs1573858	7.74E-01
6	25474893	rs1573859	7.56E-01
6	25474898	rs1573860	1.67E-01
6	25474903	rs1573861	6.51E-01
6	25474908	rs1573862	6.61E-01
6	25474918	rs1573863	6.61E-01
6	25474919	rs1573864	9.47E-01
6	25474949	rs1573865	3.04E-01
6	25474952	rs1573866	3.11E-01
6	25474962	rs1573867	3.65E-01
6	25474968	rs1573868	1.46E-03
6	25474981	rs1573869	6.93E-01
6	25475102	rs1573870	7.02E-01
6	25475103	rs1573871	6.37E-01
6	25475160	rs1573872	9.74E-01
6	25475164	rs1573873	8.19E-01
6	25475170	rs1573874	8.67E-01
6	25475278	rs1573875	7.46E-01
6	25475280	rs1573876	3.32E-01
6	25475293	rs1573877	7.48E-02
6	25475303	rs1573878	3.82E-01
6	25475305	rs1573879	6.86E-01
6	25475361	rs1573880	7.08E-01
6	25475469	rs1573881	9.67E-01
6	25475499	rs1573882	1.09E-01
6	25475510	rs1573883	7.15E-01
6	25475520	rs1573884	5.47E-01
6	25475549	rs1573885	7.79E-01
6	25475573	rs1573886	4.38E-01
6	25475576	rs1573887	7.18E-01
6	25475579	rs1573888	6.59E-01
6	25475599	rs1573889	8.50E-01
6	25475601	rs1573890	8.60E-01
6	25475609	rs1573891	3.32E-01
6	25475642	rs1573892	4.36E-01
6	25475645	rs1573893	4.23E-01
6	25475648	rs1573894	4.12E-01
6	25475657	rs1573895	5.81E-01
6	25475706	rs1573896	3.99E-01
6	25475887	rs1573897	7.97E-02
6	25475904	rs1573898	1.06E-01
6	25475939	rs1573899	2.30E-01
6	25475971	rs1573900	7.73E-01
6	25476005	rs1573901	7.32E-01
6	25476006	rs1573902	7.70E-01
6	25476026	rs1573903	5.27E-01
6	25476041	rs1573904	6.55E-01
6	25476071	rs1573905	4.49E-01
6	25476259	rs1573906	5.87E-01
6	25476282	rs1573907	7.80E-01
6	25476317	rs1573908	6.64E-01
6	25476323	rs1573909	5.23E-01
6	25476413	rs1573910	3.03E-01
6	25476445	rs1573911	9.50E-01
6	25476450	rs1573912	6.68E-01
6	25476526	rs1573913	7.06E-01
6	25476537	rs1573914	5.58E-01
6	25476540	rs1573915	3.39E-01
6	25476595	rs1573916	5.23E-01
6	25476675	rs1573917	4.29E-01
6	25476724	rs1573918	7.38E-01
6	25476729	rs1573919	8.35E-01
6	25476753	rs1573920	6.24E-01
6	25476761	rs1573921	9.26E-01
6	25476842	rs1573922	8.45E-01
6	25476844	rs1573923	1.78E-01
6	25476975	rs1573924	9.44E-01
6	25476978	rs1573925	5.51E-01
6	25476980	rs1573926	3.08E-01
6	25477000	rs1573927	6.77E-01
6	25477003	rs1573928	7.98E-01
6	25477013	rs1573929	7.78E-01
6	25477020	rs1573930	7.42E-01
6	25477032	rs1573931	4.69E-01
6	25477035	rs1573932	6.01E-01
6	25477144	rs1573933	8.94E-01
6	25477158	rs1573934	6.50E-01
6	25477187	rs1573935	9.64E-01
6	25477191	rs1573936	8.96E-01
6	25477257	rs1573937	9.24E-01
6	25477318	rs1573938	7.58E-01
6	25477331	rs1573939	3.50E-01
6	25477332	rs1573940	4.09E-01
6	25477334	rs1573941	4.10E-01
6	25477336	rs1573942	3.72E-01
6	25477342	rs1573943	2.96E-01
6	25477343	rs1573944	3.31E-01
6	25477358	rs1573945	4.67E-01
6	25477362	rs1573946	4.57E-01
6	25477364	rs1573947	2.78E-01
6	25477391	rs1573948	9.98E-01
6	25477409	rs1573949	9.73E-01
6	25477413	rs1573950	9.73E-01
6	25477514	rs1573951	2.30E-01
6	25477516	rs1573952	2.23E-01
6	25477689	rs1573953	3.88E-01
6	25477818	rs1573954	9.27E-01
6	25477837	rs1573955	7.81E-01
6	25477853	rs1573956	5.95E-01
6	25477948	rs1573957	7.98E-01
6	25478034	rs1573958	5.21E-01
6	25478145	rs1573959	4.03E-01
6	25478168	rs1573960	4.55E-01
6	25478179	rs1573961	7.52E-01
6	25478184	rs1573962	8.77E-01
6	25478187	rs1573963	6.62E-01
6	25478245	rs1573964	6.42E-01
6	25478254	rs1573965	3.39E-01
6	25478265	rs1573966	4.14E-01
6	25478303	rs1573967	9.62E-01
6	25478354	rs1573968	9.56E-01
6	25478460	rs1573969	3.04E-02
6	25478506	rs1573970	9.76E-02
6	25478641	rs1573971	1.58E-01
6	25478655	rs1573972	4.79E-01
6	25478678	rs1573973	3.60E-01
6	25478699	rs1573974	8.83E-01
6	25478705	rs1573975	7.99E-01
6	25478707	rs1573976	6.09E-01
6	25478779	rs1573977	5.12E-01
6	25478796	rs1573978	6.19E-01
6	25478813	rs1573979	8.30E-01
6	25478815	rs1573980	8.47E-01
6	25478818	rs1573981	1.38E-01
6	25478822	rs1573982	8.86E-01
6	25479088	rs1573983	1.94E-01
6	25479089	rs1573984	1.54E-01
6	25481313	rs1573985	8.27E-01
6	25481325	rs1573986	4.40E-01
6	25481357	rs1573987	8.03E-01
6	25481394	rs1573988	3.67E-01
6	25481403	rs1573989	4.40E-01
6	25481417	rs1573990	1.78E-01
6	25481418	rs1573991	1.25E-01
6	25481427	rs1573992	9.97E-01
6	25481459	rs1573993	7.43E-01
6	25481484	rs1573994	4.84E-01
6	25481486	rs1573995	3.32E-01
6	25481500	rs1573996	1.83E-01
6	25481510	rs1573997	6.13E-01
6	25481515	rs1573998	2.88E-01
6	25481540	rs1573999	5.40E-01
6	25481555	rs1574000	5.79E-02
6	25481760	rs1574001	2.30E-01
6	25481805	rs1574002	9.60E-01
6	25481832	rs1574003	4.45E-01
6	25481837	rs1574004	5.05E-01
6	25481849	rs1574005	5.99E-01
6	25481882	rs1574006	5.47E-01
6	25481936	rs1574007	8.90E-01
6	25481983	rs1574008	8.14E-01
6	25482044	rs1574009	6.44E-01
6	25482150	rs1574010	1.18E-01
6	25482167	rs1574011	1.92E-01
6	25482169	rs1574012	3.81E-01
6	25482171	rs1574013	7.20E-01
6	25482173	rs1574014	1.05E-01
6	25482175	rs1574015	6.48E-01
6	25482191	rs1574016	3.65E-01
6	25482227	rs1574017	5.06E-01
6	25482230	rs1574018	5.61E-01
6	25482233	rs1574019	6.48E-01
6	25482237	rs1574020	1.88E-01
6	25482261	rs1574021	3.20E-01
6	25482326	rs1574022	6.29E-01
6	25482328	rs1574023	3.64E-01
6	25482329	rs1574024	3.64E-01
6	25482384	rs1574025	3.01E-01
6	25482394	rs1574026	8.50E-01
6	25482401	rs1574027	9.85E-01
6	25482417	rs1574028	4.45E-01
6	25482420	rs1574029	4.91E-01
6	25482451	rs1574030	6.41E-01
6	25482457	rs1574031	7.68E-01
6	25482474	rs1574032	5.73E-01
6	25482516	rs1574033	2.29E-01
6	25482517	rs1574034	2.68E-01
6	25482539	rs1574035	7.85E-01
6	25482590	rs1574036	4.66E-01
6	25482595	rs1574037	3.06E-01
6	25482621	rs1574038	6.09E-01
6	25482674	rs1574039	8.61E-01
6	25482693	rs1574040	4.93E-01
6	25482764	rs1574041	6.34E-01
6	25482774	rs1574042	4.69E-01
6	25482777	rs1574043	2.76E-01
6	25482814	rs1574044	3.16E-01
6	25482844	rs1574045	6.59E-01
6	25482856	rs1574046	7.81E-01
6	25482868	rs1574047	2.79E-01
6	25482943	rs1574048	5.58E-01
6	25482976	rs1574049	3.29E-01
6	25483049	rs1574050	5.56E-01
6	25483120	rs1574051	5.58E-01
6	25483162	rs1574052	1.11E-01
6	25483282	rs1574053	4.70E-02
6	25483330	rs1574054	8.46E-01
6	25483333	rs1574055	2.65E-01
6	25483336	rs1574056	8.46E-01
6	25483349	rs1574057	9.96E-01
6	25483389	rs1574058	1.21E-01
6	25483515	rs1574059	8.78E-01
6	25483522	rs1574060	6.88E-01
6	25483523	rs1574061	5.80E-01
6	25483586	rs1574062	7.69E-01
6	25483594	rs1574063	9.36E-02
6	25483666	rs1574064	8.68E-01
6	25483727	rs1574065	6.00E-01
6	25483770	rs1574066	5.16E-01
6	25483860	rs1574067	9.13E-01
6	25483918	rs1574068	9.07E-01
6	25483964	rs1574069	9.96E-01
6	25484051	rs1574070	2.49E-01
6	25484098	rs1574071	7.34E-01
6	25484102	rs1574072	8.51E-01
6	25484221	rs1574073	1.25E-02
6	25484231	rs1574074	8.20E-01
6	25484251	rs1574075	9.93E-01
6	25484272	rs1574076	1.88E-01
6	25484302	rs1574077	7.46E-01
6	25484316	rs1574078	8.71E-01
6	25484344	rs1574079	6.52E-02
6	25484398	rs1574080	4.06E-01
6	25484414	rs1574081	1.67E-01
6	25484424	rs1574082	9.66E-01
6	25484436	rs1574083	1.82E-01
6	25484460	rs1574084	2.71E-01
6	25484472	rs1574085	6.27E-01
6	25484556	rs1574086	2.03E-01
6	25484566	rs1574087	1.36E-01
6	25484567	rs1574088	5.84E-01
6	25484597	rs1574089	1.45E-01
6	25484621	rs1574090	3.10E-01
6	25484670	rs1574091	2.10E-01
6	25484808	rs1574092	7.39E-01
6	25484841	rs1574093	4.28E-01
6	25484938	rs1574094	3.33E-01
6	25484971	rs1574095	2.07E-01
6	25484994	rs1574096	1.86E-01
6	25484995	rs1574097	1.61E-01
6	25485002	rs1574098	8.80E-01
6	25485025	rs1574099	3.64E-01
6	25485074	rs1574100	2.55E-01
6	25485075	rs1574101	2.62E-01
6	25485089	rs1574102	5.64E-01
6	25485090	rs1574103	5.45E-01
6	25485091	rs1574104	2.10E-01
6	25485092	rs1574105	7.04E-01
6	25485097	rs1574106	7.47E-01
6	25485142	rs1574107	6.36E-01
6	25485158	rs1574108	5.48E-01
6	25485190	rs1574109	5.79E-01
6	25485310	rs1574110	8.39E-01
6	25485311	rs1574111	8.41E-01
6	25485315	rs1574112	6.80E-01
6	25485337	rs1574113	7.21E-01
6	25485343	rs1574114	7.21E-01
6	25485346	rs1574115	9.06E-01
6	25485347	rs1574116	5.90E-01
6	25485348	rs1574117	9.55E-01
6	25485353	rs1574118	6.46E-01
6	25485358	rs1574119	9.55E-01
6	25485363	rs1574120	7.50E-01
6	25485364	rs1574121	8.38E-01
6	25485365	rs1574122	9.42E-01
6	25485368	rs1574123	7.37E-01
6	25485387	rs1574124	8.16E-01
6	25485391	rs1574125	1.95E-01
6	25485406	rs1574126	1.74E-01
6	25485420	rs1574127	4.59E-01
6	25485426	rs1574128	2.07E-01
6	25485440	rs1574129	5.73E-01
6	25485501	rs1574130	7.70E-01
6	25485508	rs1574131	9.30E-01
6	25485544	rs1574132	2.37E-01
6	25485582	rs1574133	6.73E-01
6	25485607	rs1574134	8.97E-01
6	25485689	rs1574135	9.75E-01
6	25485798	rs1574136	7.60E-01
6	25485838	rs1574137	4.07E-01
6	25485865	rs1574138	7.51E-01
6	25486055	rs1574139	8.91E-01
6	25486090	rs1574140	3.90E-01
6	25486108	rs1574141	4.77E-01
6	25486109	rs1574142	3.87E-01
6	25486207	rs1574143	6.12E-01
6	25486208	rs1574144	6.21E-01
6	25486212	rs1574145	9.10E-01
6	25486226	rs1574146	9.14E-01
6	25486236	rs1574147	7.86E-01
6	25486252	rs1574148	9.26E-01
6	25486255	rs1574149	7.86E-01
6	25486259	rs1574150	7.58E-01
6	25486281	rs1574151	4.99E-01
6	25486286	rs1574152	7.21E-01
6	25486292	rs1574153	5.66E-01
6	25486334	rs1574154	7.83E-01
6	25486336	rs1574155	9.16E-01
6	25486349	rs1574156	8.36E-01
6	25486353	rs1574157	8.26E-01
6	25486359	rs1574158	2.68E-01
6	25486363	rs1574159	5.72E-01
6	25486594	rs1574160	4.99E-01
6	25486612	rs1574161	8.70E-01
6	25486634	rs1574162	7.05E-01
6	25486672	rs1574163	8.57E-01
6	25486690	rs1574164	6.77E-01
6	25486745	rs1574165	3.31E-01
6	25486780	rs1574166	7.26E-01
6	25486788	rs1574167	5.46E-01
6	25486835	rs1574168	3.43E-01
6	25486879	rs1574169	4.74E-01
6	25486947	rs1574170	7.01E-01
6	25486958	rs1574171	8.43E-01
6	25486962	rs1574172	9.75E-01
6	25487079	rs1574173	7.56E-01
6	25487224	rs1574174	7.20E-01
6	25487225	rs1574175	7.20E-01
6	25487230	rs1574176	9.10E-01
6	25487254	rs1574177	8.90E-01
6	25487276	rs1574178	8.83E-01
6	25487277	rs1574179	7.95E-01
6	25487281	rs1574180	7.67E-01
6	25487285	rs1574181	8.04E-01
6	25487292	rs1574182	8.98E-01
6	25487294	rs1574183	9.22E-01
6	25487303	rs1574184	6.28E-01
6	25487309	rs1574185	8.31E-01
6	25487324	rs1574186	4.17E-01
6	25487340	rs1574187	4.26E-01
6	25487343	rs1574188	6.26E-01
6	25487354	rs1574189	8.26E-01
6	25487368	rs1574190	5.92E-01
6	25487393	rs1574191	3.95E-01
6	25487404	rs1574192	4.83E-01
6	25487621	rs1574193	2.65E-01
6	25487647	rs1574194	8.78E-02
6	25487710	rs1574195	1.62E-01
6	25487760	rs1574196	8.27E-01
6	25487761	rs1574197	7.29E-01
6	25487781	rs1574198	7.84E-01
6	25487786	rs1574199	3.79E-01
6	25487817	rs1574200	6.36E-01
6	25487865	rs1574201	8.01E-01
6	25487868	rs1574202	3.92E-01
6	25487872	rs1574203	3.92E-01
6	25487993	rs1574204	3.45E-01
6	25488031	rs1574205	6.32E-01
6	25488416	rs1574206	7.25E-01
6	25488418	rs1574207	7.55E-01
6	25488422	rs1574208	9.35E-01
6	25488426	rs1574209	4.83E-01
6	25488494	rs1574210	7.20E-01
6	25488518	rs1574211	5.65E-01
6	25488537	rs1574212	3.44E-01
6	25488549	rs1574213	5.83E-01
6	25488575	rs1574214	3.02E-01
6	25488659	rs1574215	7.06E-01
6	25488668	rs1574216	9.17E-01
6	25488680	rs1574217	5.78E-01
6	25488708	rs1574218	5.83E-01
6	25488709	rs1574219	4.41E-01
6	25488743	rs1574220	5.66E-01
6	25488746	rs1574221	6.90E-01
6	25488791	rs1574222	6.45E-01
6	25488793	rs1574223	7.90E-01
6	25488794	rs1574224	7.77E-01
6	25488846	rs1574225	8.80E-01
6	25488860	rs1574226	6.61E-01
6	25488863	rs1574227	5.19E-01
6	25488869	rs1574228	4.35E-01
6	25488960	rs1574229	7.59E-01
6	25488976	rs1574230	7.59E-01
6	25488992	rs1574231	5.37E-01
6	25488993	rs1574232	9.62E-01
6	25489172	rs1574233	4.75E-01
6	25489211	rs1574234	2.32E-01
6	25489227	rs1574235	8.21E-01
6	25489230	rs1574236	3.50E-01
6	25489256	rs1574237	5.99E-01
6	25489258	rs1574238	6.68E-01
6	25489285	rs1574239	4.00E-01
6	25489296	rs1574240	3.58E-01
6	25489392	rs1574241	4.73E-01
6	25489400	rs1574242	8.16E-01
6	25489413	rs1574243	5.23E-01
6	25489432	rs1574244	5.36E-01
6	25489443	rs1574245	6.53E-01
6	25489466	rs1574246	8.90E-01
6	25489509	rs1574247	7.23E-01
6	25489515	rs1574248	5.92E-01
6	25489520	rs1574249	7.61E-01
6	25489710	rs1574250	5.26E-01
6	25489725	rs1574251	3.88E-01
6	25489781	rs1574252	3.61E-01
6	25489955	rs1574253	8.52E-01
6	25489956	rs1574254	7.96E-01
6	25489965	rs1574255	6.41E-01
6	25489972	rs1574256	4.87E-01
6	25489973	rs1574257	8.82E-01
6	25489980	rs1574258	5.48E-01
6	25489983	rs1574259	6.09E-01
6	25489984	rs1574260	8.27E-01
6	25489987	rs1574261	4.57E-01
6	25489992	rs1574262	7.71E-01
6	25490007	rs1574263	9.34E-01
6	25490011	rs1574264	2.71E-01
6	25490026	rs1574265	6.81E-01
6	25490028	rs1574266	4.74E-01
6	25490032	rs1574267	4.66E-01
6	25490035	rs1574268	4.66E-01
6	25490043	rs1574269	5.67E-01
6	25490051	rs1574270	7.92E-01
6	25490081	rs1574271	6.41E-01
6	25490098	rs1574272	6.84E-01
6	25490104	rs1574273	6.76E-01
6	25490107	rs1574274	3.56E-01
6	25490120	rs1574275	9.79E-01
6	25490155	rs1574276	8.00E-01
6	25490166	rs1574277	8.65E-01
6	25490267	rs1574278	8.09E-01
6	25490271	rs1574279	5.64E-01
6	25490348	rs1574280	7.57E-01
6	25490364	rs1574281	9.82E-01
6	25490367	rs1574282	5.02E-01
6	25490405	rs1574283	4.40E-01
6	25490480	rs1574284	5.44E-01
6	25490481	rs1574285	4.30E-01
6	25490586	rs1574286	1.45E-01
6	25490590	rs1574287	8.50E-01
6	25490592	rs1574288	2.07E-01
6	25490593	rs1574289	8.68E-01
6	25490600	rs1574290	8.86E-01
6	25490601	rs1574291	8.03E-01
6	25490607	rs1574292	6.59E-01
6	25490608	rs1574293	8.59E-02
6	25490612	rs1574294	4.68E-01
6	25490706	rs1574295	9.84E-01
6	25490724	rs1574296	6.61E-01
6	25490728	rs1574297	6.56E-01
6	25490732	rs1574298	4.67E-01
6	25490770	rs1574299	5.51E-01
6	25490801	rs1574300	1.83E-01
6	25490824	rs1574301	7.38E-02
6	25490905	rs1574302	7.27E-02
6	25490911	rs1574303	9.24E-01
6	25490917	rs1574304	9.55E-02
6	25490962	rs1574305	8.89E-02
6	25491028	rs1574306	6.79E-01
6	25491046	rs1574307	2.17E-01
6	25491116	rs1574308	6.12E-01
6	25491121	rs1574309	2.73E-01
6	25491175	rs1574310	9.89E-01
6	25491184	rs1574311	4.43E-01
6	25491226	rs1574312	3.71E-02
6	25491232	rs1574313	1.14E-02
6	25491244	rs1574314	5.74E-01
6	25491256	rs1574315	2.15E-01
6	25491331	rs1574316	7.69E-01
6	25491336	rs1574317	7.69E-01
6	25491354	rs1574318	1.52E-02
6	25491362	rs1574319	8.09E-01
6	25491405	rs1574320	1.27E-01
6	25491411	rs1574321	4.62E-02
6	25491438	rs1574322	7.38E-01
6	25491567	rs1574323	3.02E-01
6	25491625	rs1574324	6.02E-01
6	25491697	rs1574325	5.97E-01
6	25491711	rs1574326	8.80E-01
6	25491775	rs1574327	8.41E-01
6	25491794	rs1574328	6.08E-01
6	25491813	rs1574329	8.30E-01
6	25491821	rs1574330	7.73E-01
6	25491866	rs1574331	6.61E-01
6	25491923	rs1574332	9.55E-01
6	25491937	rs1574333	9.15E-01
6	25491959	rs1574334	9.11E-01
6	25491986	rs1574335	8.28E-01
6	25492004	rs1574336	7.22E-01
6	25492010	rs1574337	6.58E-01
6	25492073	rs1574338	5.55E-01
6	25492132	rs1574339	5.14E-01
6	25492136	rs1574340	3.35E-01
6	25492170	rs1574341	4.97E-01
6	25492221	rs1574342	6.15E-01
6	25492257	rs1574343	9.56E-01
6	25492261	rs1574344	3.49E-01
6	25492278	rs1574345	4.67E-01
6	25492280	rs1574346	3.41E-01
6	25492283	rs1574347	5.50E-01
6	25492285	rs1574348	2.87E-01
6	25492290	rs1574349	6.35E-01
6	25492292	rs1574350	3.21E-01
6	25492294	rs1574351	8.92E-01
6	25492296	rs1574352	3.49E-01
6	25492299	rs1574353	3.49E-01
6	25492376	rs1574354	3.49E-01
6	25492400	rs1574355	3.96E-01
6	25492403	rs1574356	3.96E-01
6	25492451	rs1574357	6.42E-01
6	25492464	rs1574358	5.69E-01
6	25492480	rs1574359	8.45E-01
6	25492486	rs1574360	9.42E-01
6	25492581	rs1574361	7.44E-01
6	25492588	rs1574362	3.66E-01
6	25492656	rs1574363	9.71E-01
6	25492658	rs1574364	7.50E-01
6	25492671	rs1574365	4.83E-01
6	25492674	rs1574366	1.04E-01
6	25492894	rs1574367	7.20E-01
6	25492966	rs1574368	1.86E-01
6	25493038	rs1574369	1.83E-01
6	25493049	rs1574370	1.12E-01
6	25493061	rs1574371	2.15E-01
6	25493085	rs1574372	5.71E-02
6	25493086	rs1574373	1.74E-01
6	25493094	rs1574374	8.42E-01
6	25493100	rs1574375	7.89E-01
6	25493112	rs1574376	5.13E-02
6	25493145	rs1574377	8.72E-01
6	25493242	rs1574378	1.15E-01
6	25493296	rs1574379	3.49E-01
6	25493344	rs1574380	5.92E-02
6	25493349	rs1574381	6.04E-02
6	25493363	rs1574382	8.13E-02
6	25493441	rs1574383	3.41E-01
6	25493444	rs1574384	7.37E-01
6	25493469	rs1574385	9.29E-02
6	25493471	rs1574386	9.29E-02
6	25493472	rs1574387	8.76E-02
6	25493501	rs1574388	2.20E-01
6	25493561	rs1574389	3.32E-01
6	25493570	rs1574390	9.32E-01
6	25493624	rs1574391	7.06E-04
6	25493666	rs1574392	2.89E-03
6	25493684	rs1574393	1.28E-01
6	25493694	rs1574394	2.23E-01
6	25493760	rs1574395	4.01E-01
6	25493828	rs1574396	1.42E-02
6	25493941	rs1574397	8.82E-01
6	25493946	rs1574398	7.90E-01
6	25494000	rs1574399	2.43E-01
6	25494017	rs1574400	9.87E-01
6	25494059	rs1574401	1.13E-01
6	25494111	rs1574402	1.32E-01
6	25494116	rs1574403	1.50E-01
6	25494186	rs1574404	8.09E-01
6	25494246	rs1574405	7.06E-01
6	25494282	rs1574406	7.46E-01
6	25494339	rs1574407	6.62E-01
6	25494354	rs1574408	1.74E-01
6	25494373	rs1574409	5.73E-01
6	25494440	rs1574410	3.78E-01
6	25494468	rs1574411	9.28E-01
6	25494483	rs1574412	7.91E-01
6	25494492	rs1574413	9.19E-01
6	25494498	rs1574414	8.30E-01
6	25494525	rs1574415	9.38E-01
6	25494529	rs1574416	1.90E-01
6	25494544	rs1574417	6.72E-01
6	25494632	rs1574418	4.19E-01
6	25494810	rs1574419	3.95E-01
6	25494865	rs1574420	7.98E-01
6	25494868	rs1574421	9.51E-01
6	25494951	rs1574422	6.69E-01
6	25494956	rs1574423	5.33E-01
6	25494966	rs1574424	6.70E-01
6	25494969	rs1574425	4.79E-01
6	25494970	rs1574426	5.22E-01
6	25495052	rs1574427	8.12E-01
6	25495061	rs1574428	7.63E-01
6	25495097	rs1574429	6.78E-01
6	25495160	rs1574430	3.53E-01
6	25495202	rs1574431	2.52E-01
6	25495211	rs1574432	3.62E-01
6	25495223	rs1574433	3.68E-01
6	25495490	rs1574434	7.68E-01
6	25495583	rs1574435	9.03E-01
6	25495604	rs1574436	9.68E-01
6	25495881	rs1574437	9.06E-01
6	25495891	rs1574438	5.80E-01
6	25495908	rs1574439	5.44E-01
6	25495916	rs1574440	2.03E-01
6	25496009	rs1574441	8.07E-01
6	25496145	rs1574442	4.84E-01
6	25496163	rs1574443	4.72E-01
6	25496322	rs1574444	9.19E-01
6	25496338	rs1574445	6.27E-01
6	25496383	rs1574446	3.90E-01
6	25496389	rs1574447	7.04E-01
6	25496440	rs1574448	4.26E-01
6	25496473	rs1574449	4.92E-01
6	25496495	rs1574450	5.63E-01
6	25496510	rs1574451	2.86E-01
6	25496537	rs1574452	6.82E-02
6	25496543	rs1574453	8.32E-02
6	25496565	rs1574454	3.15E-01
6	25496699	rs1574455	8.12E-01
6	25496725	rs1574456	5.64E-01
6	25496730	rs1574457	7.68E-01
6	25496793	rs1574458	8.55E-01
6	25496810	rs1574459	9.64E-01
6	25496833	rs1574460	8.45E-01
6	25496857	rs1574461	1.23E-01
6	25496868	rs1574462	8.21E-01
6	25496886	rs1574463	7.23E-01
6	25496919	rs1574464	8.16E-01
6	25496926	rs1574465	6.15E-01
6	25496951	rs1574466	7.03E-01
6	25496952	rs1574467	7.39E-01
6	25497004	rs1574468	5.45E-01
6	25497029	rs1574469	8.74E-01
6	25497120	rs1574470	6.76E-02
6	25497198	rs1574471	9.77E-01
6	25497276	rs1574472	3.72E-01
6	25497340	rs1574473	4.94E-01
6	25497383	rs1574474	4.41E-01
6	25497407	rs1574475	4.27E-01
6	25497419	rs1574476	3.42E-01
6	25497424	rs1574477	6.59E-01
6	25497487	rs1574478	9.02E-02
6	25497523	rs1574479	2.97E-01
6	25497586	rs1574480	8.40E-01
6	25497589	rs1574481	7.80E-01
6	25497651	rs1574482	2.89E-01
6	25497715	rs1574483	3.15E-01
6	25497760	rs1574484	7.95E-01
6	25497817	rs1574485	3.98E-01
6	25497880	rs1574486	7.49E-01
6	25497913	rs1574487	7.70E-01
6	25497943	rs1574488	1.96E-01
6	25497999	rs1574489	7.61E-01
6	25498016	rs1574490	7.80E-01
6	25498038	rs1574491	7.76E-02
6	25498044	rs1574492	5.10E-03
6	25498046	rs1574493	4.72E-01
6	25498053	rs1574494	7.16E-01
6	25498061	rs1574495	9.32E-01
6	25498063	rs1574496	7.76E-01
6	25498075	rs1574497	9.58E-01
6	25498093	rs1574498	4.66E-02
6	25498095	rs1574499	4.66E-02
6	25498114	rs1574500	5.05E-01
6	25498116	rs1574501	1.88E-01
6	25498117	rs1574502	1.91E-01
6	25498120	rs1574503	1.53E-01
6	25498121	rs1574504	8.68E-01
6	25498165	rs1574505	3.00E-01
6	25498177	rs1574506	4.24E-01
6	25498201	rs1574507	2.64E-01
6	25498205	rs1574508	9.61E-01
6	25498206	rs1574509	9.61E-01
6	25498213	rs1574510	6.65E-01
6	25498216	rs1574511	8.90E-01
6	25498246	rs1574512	9.42E-01
6	25498258	rs1574513	4.30E-01
6	25498463	rs1574514	8.75E-01
6	25498512	rs1574515	4.36E-02
6	25498622	rs1574516	8.10E-01
6	25498650	rs1574517	6.36E-01
6	25498762	rs1574518	8.26E-01
6	25498789	rs1574519	7.85E-01
6	25498801	rs1574520	6.03E-01
6	25498867	rs1574521	4.95E-01
6	25498918	rs1574522	4.70E-01
6	25498945	rs1574523	5.75E-01
6	25498952	rs1574524	3.53E-01
6	25498953	rs1574525	8.77E-01
6	25498957	rs1574526	9.92E-01
6	25498972	rs1574527	8.53E-01
6	25498976	rs1574528	9.80E-01
6	25498984	rs1574529	9.32E-01
6	25499008	rs1574530	3.15E-01
6	25499029	rs1574531	4.35E-01
6	25499039	rs1574532	5.93E-01
6	25499130	rs1574533	4.67E-01
6	25499133	rs1574534	5.89E-02
6	25499190	rs1574535	8.76E-02
6	25499197	rs1574536	7.61E-02
6	25499222	rs1574537	3.28E-01
6	25499224	rs1574538	6.68E-01
6	25499228	rs1574539	6.68E-01
6	25499237	rs1574540	2.49E-01
6	25499244	rs1574541	1.61E-01
6	25499246	rs1574542	8.96E-01
6	25499247	rs1574543	5.17E-03
6	25499255	rs1574544	6.32E-01
6	25499278	rs1574545	3.13E-01
6	25499347	rs1574546	9.47E-01
6	25499356	rs1574547	7.65E-01
6	25499425	rs1574548	4.13E-01
6	25499440	rs1574549	4.63E-01
6	25499445	rs1574550	8.10E-01
6	25499525	rs1574551	4.67E-01
6	25499555	rs1574552	8.77E-01
6	25499585	rs1574553	1.22E-01
6	25499605	rs1574554	8.35E-01
6	25499621	rs1574555	3.60E-01
6	25499661	rs1574556	7.84E-01
6	25499665	rs1574557	5.04E-01
6	25499688	rs1574558	3.12E-01
6	25499699	rs1574559	8.72E-01
6	25499753	rs1574560	1.38E-01
6	25499795	rs1574561	1.82E-01
6	25499920	rs1574562	4.42E-01
6	25499921	rs1574563	3.70E-01
6	25500009	rs1574564	6.02E-01
6	25500144	rs1574565	5.49E-01
6	25500168	rs1574566	4.34E-01
6	25500273	rs1574567	1.91E-01
6	25500297	rs1574568	8.95E-01
6	25500447	rs1574569	8.73E-01
6	25500459	rs1574570	3.44E-01
6	25500534	rs1574571	2.00E-01
6	25500773	rs1574572	5.80E-01
6	25500821	rs1574573	4.63E-01
6	25500902	rs1574574	3.50E-01
6	25500920	rs1574575	6.21E-01
6	25500950	rs1574576	4.13E-01
6	25500956	rs1574577	8.50E-01
6	25500983	rs1574578	5.87E-01
6	25501035	rs1574579	5.55E-01
6	25501048	rs1574580	7.42E-01
6	25501056	rs1574581	4.56E-01
6	25501058	rs1574582	6.94E-01
6	25501061	rs1574583	9.14E-01
6	25501099	rs1574584	9.92E-01
6	25501167	rs1574585	6.50E-01
6	25501210	rs1574586	4.59E-01
6	25501230	rs1574587	9.97E-01
6	25501273	rs1574588	9.57E-01
6	25501277	rs1574589	1.92E-01
6	25501294	rs1574590	6.27E-01
6	25501318	rs1574591	9.82E-02
6	25501373	rs1574592	7.18E-01
6	25501419	rs1574593	2.04E-01
6	25501421	rs1574594	2.03E-01
6	25501424	rs1574595	2.46E-01
6	25501427	rs1574596	2.04E-01
6	25501446	rs1574597	7.00E-01
6	25501529	rs1574598	2.96E-01
6	25501626	rs1574599	4.24E-01
6	25501637	rs1574600	4.24E-01
6	25501652	rs1574601	2.45E-01
6	25501690	rs1574602	9.16E-01
6	25501793	rs1574603	7.04E-01
6	25501891	rs1574604	9.04E-01
6	25501900	rs1574605	8.03E-01
6	25501927	rs1574606	8.91E-01
6	25501996	rs1574607	3.84E-01
6	25502011	rs1574608	3.84E-01
6	25502086	rs1574609	6.53E-01
6	25502113	rs1574610	5.92E-01
6	25502151	rs1574611	6.04E-01
6	25502191	rs1574612	7.40E-01
6	25502225	rs1574613	8.81E-01
6	25502314	rs1574614	6.31E-01
6	25502368	rs1574615	2.90E-01
6	25502404	rs1574616	2.87E-01
6	25502452	rs1574617	8.35E-01
6	25502470	rs1574618	6.75E-01
6	25502488	rs1574619	8.24E-01
6	25502524	rs1574620	9.05E-01
6	25502558	rs1574621	9.44E-01
6	25502563	rs1574622	6.00E-01
6	25502569	rs1574623	6.09E-01
6	25502570	rs1574624	4.27E-01
6	25502575	rs1574625	3.88E-01
6	25502593	rs1574626	8.78E-01
6	25502599	rs1574627	4.37E-01
6	25502680	rs1574628	6.73E-01
6	25502722	rs1574629	3.57E-01
6	25502743	rs1574630	6.79E-01
6	25502834	rs1574631	2.32E-01
6	25502854	rs1574632	9.24E-01
6	25502956	rs1574633	7.38E-01
6	25502965	rs1574634	4.00E-01
6	25503053	rs1574635	9.63E-01
6	25503067	rs1574636	4.62E-01
6	25503096	rs1574637	9.88E-01
6	25503108	rs1574638	6.07E-01
6	25503111	rs1574639	6.12E-01
6	25503244	rs1574640	8.54E-01
6	25503289	rs1574641	4.23E-01
6	25503296	rs1574642	6.46E-01
6	25503299	rs1574643	4.58E-01
6	25503310	rs1574644	5.59E-01
6	25503311	rs1574645	3.59E-01
6	25503319	rs1574646	4.38E-01
6	25503320	rs1574647	4.62E-01
6	25503325	rs1574648	5.77E-01
6	25503350	rs1574649	4.89E-01
6	25503405	rs1574650	5.44E-01
6	25503463	rs1574651	1.10E-01
6	25503471	rs1574652	4.62E-01
6	25503524	rs1574653	3.17E-01
6	25503527	rs1574654	3.48E-01
6	25503557	rs1574655	3.84E-01
6	25503614	rs1574656	3.02E-01
6	25503662	rs1574657	6.81E-01
6	25503693	rs1574658	6.13E-01
6	25503719	rs1574659	1.43E-01
6	25503821	rs1574660	5.42E-01
6	25503908	rs1574661	9.36E-01
6	25503917	rs1574662	6.56E-01
6	25503920	rs1574663	7.02E-01
6	25504010	rs1574664	4.52E-01
6	25504043	rs1574665	7.33E-01
6	25504118	rs1574666	1.87E-01
6	25504139	rs1574667	8.20E-01
6	25504190	rs1574668	8.33E-01
6	25504219	rs1574669	2.39E-01
6	25504226	rs1574670	8.90E-01
6	25504228	rs1574671	8.90E-01
6	25504313	rs1574672	7.20E-01
6	25504314	rs1574673	9.38E-01
6	25504322	rs1574674	4.15E-01
6	25504374	rs1574675	6.75E-01
6	25504392	rs1574676	5.75E-01
6	25504400	rs1574677	8.42E-01
6	25504436	rs1574678	8.86E-01
6	25504442	rs1574679	9.74E-01
6	25504472	rs1574680	2.86E-01
6	25504496	rs1574681	7.51E-01
6	25504580	rs1574682	6.08E-01
6	25504730	rs1574683	7.54E-01
6	25504739	rs1574684	4.79E-01
6	25504847	rs1574685	4.47E-01
6	25504850	rs1574686	5.44E-01
6	25504928	rs1574687	3.95E-01
6	25504958	rs1574688	1.14E-01
6	25505009	rs1574689	1.53E-01
6	25505102	rs1574690	2.98E-02
6	25505165	rs1574691	1.19E-01
6	25505222	rs1574692	3.90E-02
6	25505228	rs1574693	1.93E-01
6	25505315	rs1574694	3.33E-01
6	25505456	rs1574695	9.10E-01
6	25505465	rs1574696	9.10E-01
6	25505474	rs1574697	8.67E-01
6	25505510	rs1574698	8.34E-01
6	25505594	rs1574699	6.43E-01
6	25505597	rs1574700	6.65E-01
6	25505660	rs1574701	7.83E-01
6	25505718	rs1574702	7.02E-01
6	25505723	rs1574703	7.34E-01
6	25505738	rs1574704	7.05E-01
6	25505840	rs1574705	8.45E-01
6	25505855	rs1574706	7.81E-01
6	25505923	rs1574707	7.66E-01
6	25505928	rs1574708	8.45E-01
6	25505991	rs1574709	9.03E-01
6	25506005	rs1574710	9.29E-01
6	25506056	rs1574711	3.89E-01
6	25506183	rs1574712	5.56E-01
6	25506229	rs1574713	2.32E-01
6	25506261	rs1574714	4.39E-01
6	25506282	rs1574715	6.16E-01
6	25506336	rs1574716	6.81E-01
6	25506405	rs1574717	9.71E-01
6	25506456	rs1574718	9.84E-01
6	25506462	rs1574719	8.22E-01
6	25506566	rs1574720	7.78E-01
6	25506581	rs1574721	6.58E-01
6	25506586	rs1574722	4.94E-01
6	25506591	rs1574723	7.36E-01
6	25506600	rs1574724	9.31E-01
6	25506630	rs1574725	2.02E-01
6	25506639	rs1574726	7.86E-01
6	25506674	rs1574727	8.80E-01
6	25506690	rs1574728	9.43E-01
6	25506811	rs1574729	9.37E-01
6	25506831	rs1574730	1.76E-01
6	25506832	rs1574731	9.87E-01
6	25506860	rs1574732	6.07E-01
6	25506890	rs1574733	8.22E-01
6	25506893	rs1574734	9.06E-01
6	25506941	rs1574735	5.37E-01
6	25506949	rs1574736	8.72E-01
6	25506971	rs1574737	9.32E-01
6	25506974	rs1574738	5.80E-01
6	25506977	rs1574739	9.86E-01
6	25506980	rs1574740	9.62E-01
6	25507051	rs1574741	4.52E-01
6	25507060	rs1574742	6.14E-01
6	25507091	rs1574743	4.77E-01
6	25507109	rs1574744	7.78E-01
6	25507142	rs1574745	9.66E-01
6	25507153	rs1574746	7.14E-01
6	25507216	rs1574747	8.27E-01
6	25507262	rs1574748	5.49E-01
6	25507263	rs1574749	6.57E-01
6	25507277	rs1574750	9.78E-01
6	25507285	rs1574751	9.23E-01
6	25507297	rs1574752	9.35E-01
6	25507316	rs1574753	4.93E-01
6	25507374	rs1574754	9.35E-01
6	25507386	rs1574755	8.12E-01
6	25507396	rs1574756	6.56E-01
6	25507495	rs1574757	5.33E-01
6	25507517	rs1574758	4.43E-01
6	25507522	rs1574759	4.43E-01
6	25507532	rs1574760	5.92E-01
6	25507631	rs1574761	1.58E-01
6	25507695	rs1574762	6.53E-01
6	25507767	rs1574763	7.13E-01
6	25507883	rs1574764	3.52E-02
6	25507938	rs1574765	5.27E-01
6	25507964	rs1574766	5.17E-01
6	25507972	rs1574767	1.57E-01
6	25508094	rs1574768	5.87E-01
6	25508096	rs1574769	9.72E-01
6	25508121	rs1574770	2.19E-01
6	25508277	rs1574771	2.56E-01
6	25508279	rs1574772	1.66E-01
6	25508312	rs1574773	7.30E-01
6	25508354	rs1574774	8.08E-01
6	25508361	rs1574775	7.75E-01
6	25508363	rs1574776	7.29E-01
6	25508401	rs1574777	9.11E-01
6	25508412	rs1574778	8.66E-01
6	25508414	rs1574779	8.66E-01
6	25508428	rs1574780	9.14E-01
6	25508432	rs1574781	9.71E-01
6	25508549	rs1574782	7.59E-01
6	25508577	rs1574783	4.49E-01
6	25508581	rs1574784	3.64E-01
6	25508632	rs1574785	8.80E-01
6	25508703	rs1574786	6.70E-01
6	25508724	rs1574787	2.16E-01
6	25508770	rs1574788	1.74E-01
6	25508788	rs1574789	4.54E-01
6	25508830	rs1574790	5.87E-01
6	25508835	rs1574791	8.26E-01
6	25508876	rs1574792	6.86E-01
6	25508883	rs1574793	1.23E-01
6	25508893	rs1574794	1.26E-01
6	25508904	rs1574795	5.01E-01
6	25508905	rs1574796	5.51E-01
6	25508929	rs1574797	2.78E-02
6	25508934	rs1574798	9.01E-02
6	25508948	rs1574799	1.57E-02
6	25508951	rs1574800	6.18E-02
6	25508952	rs1574801	5.51E-01
6	25508983	rs1574802	3.52E-01
6	25508991	rs1574803	9.61E-01
6	25509010	rs1574804	5.51E-01
6	25509033	rs1574805	5.08E-01
6	25509045	rs1574806	1.12E-01
6	25509062	rs1574807	5.39E-01
6	25509070	rs1574808	8.68E-01
6	25509104	rs1574809	6.06E-01
6	25509109	rs1574810	1.61E-01
6	25509147	rs1574811	2.90E-01
6	25509306	rs1574812	8.10E-01
6	25509368	rs1574813	1.40E-01
6	25509376	rs1574814	3.92E-01
6	25509391	rs1574815	1.10E-01
6	25509397	rs1574816	5.12E-01
6	25509403	rs1574817	8.56E-01
6	25509408	rs1574818	9.22E-01
6	25509435	rs1574819	1.56E-01
6	25509468	rs1574820	4.23E-01
6	25509477	rs1574821	5.87E-01
6	25509519	rs1574822	8.24E-01
6	25509546	rs1574823	7.88E-01
6	25509567	rs1574824	1.78E-01
6	25509585	rs1574825	7.01E-01
6	25509648	rs1574826	5.85E-01
6	25509683	rs1574827	3.23E-01
6	25509687	rs1574828	1.52E-01
6	25509960	rs1574829	7.35E-01
6	25510002	rs1574830	9.46E-01
6	25510081	rs1574831	9.22E-01
6	25510086	rs1574832	7.83E-01
6	25510116	rs1574833	5.25E-01
6	25510152	rs1574834	9.78E-01
6	25510176	rs1574835	9.53E-01
6	25510203	rs1574836	6.93E-01
6	25510212	rs1574837	8.83E-01
6	25510287	rs1574838	9.34E-01
6	25510332	rs1574839	5.15E-01
6	25510333	rs1574840	5.03E-01
6	25510638	rs1574841	3.99E-01
6	25510662	rs1574842	9.28E-01
6	25510698	rs1574843	8.34E-01
6	25510722	rs1574844	8.72E-01
6	25510806	rs1574845	4.03E-01
6	25510845	rs1574846	5.33E-01
6	25510890	rs1574847	2.79E-01
6	25510911	rs1574848	7.64E-01
6	25510945	rs1574849	5.10E-01
6	25510947	rs1574850	5.13E-01
6	25510980	rs1574851	7.31E-01
6	25511046	rs1574852	1.80E-01
6	25511064	rs1574853	6.40E-01
6	25511076	rs1574854	7.80E-01
6	25511086	rs1574855	3.32E-01
6	25511087	rs1574856	9.48E-01
6	25511097	rs1574857	6.20E-01
6	25511106	rs1574858	7.19E-02
6	25511112	rs1574859	3.98E-01
6	25511113	rs1574860	5.42E-02
6	25511162	rs1574861	5.28E-01
6	25511321	rs1574862	5.12E-01
6	25511338	rs1574863	4.25E-01
6	25511448	rs1574864	8.23E-01
6	25511472	rs1574865	8.12E-01
6	25511512	rs1574866	8.07E-01
6	25511515	rs1574867	9.25E-01
6	25511560	rs1574868	7.82E-01
6	25511581	rs1574869	9.09E-01
6	25511590	rs1574870	4.42E-01
6	25511617	rs1574871	5.13E-01
6	25511680	rs1574872	7.22E-01
6	25511767	rs1574873	9.17E-01
6	25511827	rs1574874	9.52E-01
6	25511875	rs1574875	5.44E-01
6	25511878	rs1574876	3.55E-01
6	25511902	rs1574877	5.11E-01
6	25511932	rs1574878	5.80E-01
6	25511966	rs1574879	2.62E-01
6	25511970	rs1574880	5.23E-01
6	25511986	rs1574881	7.44E-02
6	25512001	rs1574882	8.11E-01
6	25512011	rs1574883	6.32E-01
6	25512040	rs1574884	2.44E-01
6	25512047	rs1574885	2.11E-01
6	25512074	rs1574886	5.27E-01
6	25512094	rs1574887	1.49E-01
6	25512104	rs1574888	5.17E-01
6	25512112	rs1574889	7.66E-01
6	25512113	rs1574890	7.00E-01
6	25512117	rs1574891	8.85E-02
6	25512131	rs1574892	8.46E-01
6	25512140	rs1574893	6.64E-02
6	25512143	rs1574894	1.23E-01
6	25512210	rs1574895	8.40E-01
6	25512219	rs1574896	4.07E-01
6	25512221	rs1574897	4.34E-01
6	25512222	rs1574898	3.62E-01
6	25512224	rs1574899	4.07E-01
6	25512231	rs1574900	4.26E-01
6	25512237	rs1574901	4.24E-01
6	25512243	rs1574902	2.86E-01
6	25512262	rs1574903	3.75E-01
6	25512268	rs1574904	3.90E-01
6	25512272	rs1574905	3.30E-01
6	25512274	rs1574906	7.24E-01
6	25512281	rs1574907	3.29E-01
6	25512282	rs1574908	4.06E-01
6	25512290	rs1574909	9.19E-01
6	25512305	rs1574910	6.03E-01
6	25512347	rs1574911	7.11E-01
6	25512350	rs1574912	3.57E-01
6	25512357	rs1574913	8.97E-01
6	25512366	rs1574914	9.00E-01
6	25512413	rs1574915	7.89E-01
6	25512438	rs1574916	5.47E-01
6	25512483	rs1574917	7.06E-02
6	25512526	rs1574918	8.09E-01
6	25512537	rs1574919	8.04E-01
6	25512700	rs1574920	9.78E-01
6	25512786	rs1574921	6.53E-01
6	25512796	rs1574922	8.34E-01
6	25512797	rs1574923	8.71E-01
6	25512815	rs1574924	1.66E-01
6	25512847	rs1574925	1.34E-01
6	25512853	rs1574926	1.32E-01
6	25512872	rs1574927	3.26E-01
6	25512894	rs1574928	3.38E-01
6	25512896	rs1574929	3.45E-01
6	25512899	rs1574930	2.79E-01
6	25512907	rs1574931	1.55E-01
6	25512914	rs1574932	3.98E-01
6	25512916	rs1574933	4.22E-01
6	25512926	rs1574934	4.06E-01
6	25512932	rs1574935	4.09E-01
6	25512968	rs1574936	3.74E-01
6	25512970	rs1574937	2.53E-01
6	25512981	rs1574938	8.71E-03
6	25513031	rs1574939	1.81E-02
6	25513034	rs1574940	2.63E-02
6	25513035	rs1574941	2.62E-02
6	25513045	rs1574942	2.06E-02
6	25513052	rs1574943	3.56E-01
6	25513053	rs1574944	2.46E-01
6	25513060	rs1574945	1.32E-02
6	25513080	rs1574946	1.29E-02
6	25513104	rs1574947	3.71E-01
6	25513124	rs1574948	8.92E-01
6	25513128	rs1574949	4.02E-01
6	25513153	rs1574950	1.84E-01
6	25513168	rs1574951	5.64E-01
6	25513186	rs1574952	3.00E-01
6	25513221	rs1574953	9.80E-01
6	25513224	rs1574954	9.09E-01
6	25513307	rs1574955	2.20E-01
6	25513623	rs1574956	1.01E-01
6	25513683	rs1574957	1.92E-01
6	25513830	rs1574958	5.45E-01
6	25513878	rs1574959	7.65E-01
6	25513892	rs1574960	7.00E-01
6	25514082	rs1574961	7.36E-01
6	25514095	rs1574962	6.97E-01
6	25514106	rs1574963	2.21E-01
6	25514109	rs1574964	8.55E-01
6	25514111	rs1574965	8.55E-01
6	25514117	rs1574966	7.46E-01
6	25514121	rs1574967	9.98E-01
6	25514127	rs1574968	3.30E-01
6	25514189	rs1574969	9.36E-01
6	25514193	rs1574970	5.24E-01
6	25514210	rs1574971	8.57E-01
6	25514288	rs1574972	1.63E-01
6	25514290	rs1574973	5.79E-01
6	25514298	rs1574974	4.13E-01
6	25514383	rs1574975	1.50E-01
6	25514467	rs1574976	3.98E-01
6	25514494	rs1574977	2.01E-01
6	25514541	rs1574978	8.43E-01
6	25514542	rs1574979	2.69E-01
6	25514631	rs1574980	8.17E-01
6	25514860	rs1574981	4.62E-01
6	25514967	rs1574982	9.12E-01
6	25514974	rs1574983	8.53E-01
6	25514988	rs1574984	7.65E-01
6	25514989	rs1574985	8.53E-01
6	25515258	rs1574986	2.35E-01
6	25515290	rs1574987	4.97E-01
6	25515517	rs1574988	6.47E-02
6	25515556	rs1574989	7.07E-02
6	25515639	rs1574990	2.27E-01
6	25515655	rs1574991	4.97E-01
6	25515680	rs1574992	7.60E-01
6	25515784	rs1574993	7.35E-01
6	25515797	rs1574994	5.33E-01
6	25515802	rs1574995	5.67E-01
6	25515841	rs1574996	9.03E-01
6	25515862	rs1574997	6.23E-01
6	25515863	rs1574998	7.81E-01
6	25515867	rs1574999	5.44E-01
6	25515871	rs1575000	5.44E-01
6	25515874	rs1575001	6.68E-01
6	25516097	rs1575002	8.07E-01
6	25516114	rs1575003	6.72E-01
6	25516115	rs1575004	8.73E-01
6	25516339	rs1575005	7.13E-01
6	25516407	rs1575006	2.98E-01
6	25516429	rs1575007	4.35E-01
6	25516447	rs1575008	9.62E-01
6	25516681	rs1575009	9.86E-01
6	25516709	rs1575010	4.26E-01
6	25516746	rs1575011	3.92E-01
6	25516783	rs1575012	4.91E-01
6	25516959	rs1575013	6.82E-01
6	25517066	rs1575014	9.77E-01
6	25517163	rs1575015	8.24E-01
6	25517194	rs1575016	6.11E-01
6	25517196	rs1575017	6.20E-01
6	25517208	rs1575018	7.30E-01
6	25517248	rs1575019	4.51E-01
6	25517268	rs1575020	7.48E-01
6	25517299	rs1575021	7.80E-01
6	25517311	rs1575022	7.27E-01
6	25517322	rs1575023	5.89E-01
6	25517323	rs1575024	5.70E-01
6	25517327	rs1575025	7.45E-01
6	25517329	rs1575026	9.68E-01
6	25517336	rs1575027	7.69E-01
6	25517342	rs1575028	6.47E-01
6	25517345	rs1575029	6.89E-01
6	25517351	rs1575030	3.88E-01
6	25517361	rs1575031	8.08E-01
6	25517369	rs1575032	5.13E-01
6	25517435	rs1575033	9.41E-01
6	25517442	rs1575034	5.21E-01
6	25517450	rs1575035	5.56E-01
6	25517493	rs1575036	7.13E-01
6	25517540	rs1575037	2.35E-01
6	25517560	rs1575038	7.03E-01
6	25517577	rs1575039	7.50E-01
6	25517584	rs1575040	9.91E-01
6	25517585	rs1575041	7.38E-01
6	25517592	rs1575042	3.80E-01
6	25517613	rs1575043	9.63E-01
6	25517678	rs1575044	4.01E-01
6	25517721	rs1575045	8.40E-01
6	25517859	rs1575046	4.52E-01
6	25517875	rs1575047	9.17E-01
6	25517978	rs1575048	2.11E-02
6	25517990	rs1575049	5.04E-01
6	25518028	rs1575050	8.63E-01
6	25518166	rs1575051	4.63E-01
6	25518325	rs1575052	8.18E-01
6	25518346	rs1575053	1.21E-01
6	25518361	rs1575054	3.36E-01
6	25518369	rs1575055	9.26E-02
6	25518373	rs1575056	9.58E-01
6	25518388	rs1575057	6.12E-01
6	25518418	rs1575058	6.67E-01
6	25518439	rs1575059	5.74E-02
6	25518441	rs1575060	3.89E-01
6	25518491	rs1575061	2.11E-01
6	25518494	rs1575062	9.17E-02
6	25518498	rs1575063	4.95E-02
6	25518499	rs1575064	9.51E-01
6	25518507	rs1575065	5.81E-01
6	25518513	rs1575066	4.48E-01
6	25518523	rs1575067	8.55E-01
6	25518610	rs1575068	8.32E-01
6	25518682	rs1575069	5.87E-01
6	25518688	rs1575070	2.61E-01
6	25518689	rs1575071	7.94E-01
6	25518703	rs1575072	2.84E-02
6	25518705	rs1575073	4.78E-01
6	25518724	rs1575074	5.01E-02
6	25518725	rs1575075	4.37E-02
6	25518735	rs1575076	5.77E-01
6	25518741	rs1575077	1.11E-01
6	25518762	rs1575078	1.15E-01
6	25518792	rs1575079	7.73E-02
6	25518883	rs1575080	6.26E-01
6	25518886	rs1575081	9.68E-01
6	25518887	rs1575082	1.15E-01
6	25518912	rs1575083	1.32E-01
6	25518937	rs1575084	9.73E-01
6	25518939	rs1575085	2.30E-03
6	25518966	rs1575086	3.39E-01
6	25518972	rs1575087	2.83E-01
6	25518976	rs1575088	5.61E-03
6	25518991	rs1575089	4.56E-01
6	25519022	rs1575090	5.60E-01
6	25519037	rs1575091	5.55E-01
6	25519038	rs1575092	9.00E-01
6	25519039	rs1575093	6.45E-01
6	25519040	rs1575094	8.13E-01
6	25519047	rs1575095	5.60E-01
6	25519048	rs1575096	7.62E-01
6	25519055	rs1575097	8.58E-01
6	25519120	rs1575098	6.15E-01
6	25519150	rs1575099	6.74E-01
6	25519156	rs1575100	5.64E-01
6	25519195	rs1575101	6.22E-01
6	25519201	rs1575102	9.74E-01
6	25519249	rs1575103	9.35E-01
6	25519255	rs1575104	9.50E-01
6	25519267	rs1575105	8.39E-01
6	25519270	rs1575106	5.34E-01
6	25519324	rs1575107	9.57E-01
6	25519339	rs1575108	3.59E-01
6	25519387	rs1575109	5.44E-01
6	25519408	rs1575110	7.92E-01
6	25519411	rs1575111	5.86E-01
6	25519426	rs1575112	9.83E-01
6	25519432	rs1575113	8.40E-01
6	25519435	rs1575114	5.27E-01
6	25519510	rs1575115	7.36E-01
6	25519522	rs1575116	8.70E-01
6	25519525	rs1575117	6.14E-01
6	25519572	rs1575118	6.32E-01
6	25519588	rs1575119	9.86E-01
6	25519595	rs1575120	3.95E-01
6	25519602	rs1575121	9.06E-01
6	25519614	rs1575122	5.79E-01
6	25519641	rs1575123	7.81E-01
6	25519643	rs1575124	7.22E-01
6	25519649	rs1575125	5.31E-01
6	25519652	rs1575126	8.17E-01
6	25519713	rs1575127	9.69E-01
6	25519731	rs1575128	9.92E-01
6	25519796	rs1575129	8.82E-01
6	25519803	rs1575130	9.32E-01
6	25519824	rs1575131	9.59E-01
6	25519846	rs1575132	4.18E-01
6	25519856	rs1575133	1.12E-01
6	25519857	rs1575134	9.75E-01
6	25519863	rs1575135	8.72E-01
6	25519959	rs1575136	3.98E-01
6	25519969	rs1575137	1.69E-01
6	25519970	rs1575138	1.65E-01
6	25519990	rs1575139	6.47E-01
6	25519991	rs1575140	5.86E-01
6	25519993	rs1575141	7.18E-02
6	25520039	rs1575142	2.43E-01
6	25520057	rs1575143	8.79E-02
6	25520082	rs1575144	2.00E-01
6	25520102	rs1575145	5.09E-01
6	25520147	rs1575146	1.72E-01
6	25520148	rs1575147	3.18E-01
6	25520166	rs1575148	8.12E-01
6	25520180	rs1575149	1.40E-01
6	25520182	rs1575150	1.88E-01
6	25520191	rs1575151	3.64E-01
6	25520206	rs1575152	9.66E-01
6	25520225	rs1575153	6.89E-01
6	25520229	rs1575154	5.12E-01
6	25520231	rs1575155	2.30E-01
6	25520237	rs1575156	9.70E-01
6	25520244	rs1575157	4.77E-01
6	25520255	rs1575158	3.52E-01
6	25520265	rs1575159	4.40E-02
6	25520266	rs1575160	6.38E-02
6	25520272	rs1575161	5.75E-02
6	25520274	rs1575162	1.58E-01
6	25520275	rs1575163	4.45E-01
6	25520288	rs1575164	7.33E-01
6	25520296	rs1575165	4.08E-02
6	25520306	rs1575166	7.15E-02
6	25520385	rs1575167	3.76E-01
6	25520410	rs1575168	3.55E-01
6	25520445	rs1575169	8.08E-02
6	25520483	rs1575170	1.68E-01
6	25520510	rs1575171	4.28E-01
6	25520527	rs1575172	3.07E-01
6	25520554	rs1575173	9.73E-01
6	25520570	rs1575174	8.15E-01
6	25520571	rs1575175	8.76E-01
6	25520577	rs1575176	7.38E-01
6	25520586	rs1575177	6.91E-01
6	25520642	rs1575178	1.52E-01
6	25520652	rs1575179	1.69E-01
6	25520655	rs1575180	1.53E-01
6	25520667	rs1575181	4.13E-01
6	25520810	rs1575182	1.97E-01
6	25520895	rs1575183	4.61E-01
6	25521041	rs1575184	9.49E-01
6	25521114	rs1575185	6.09E-01
6	25521264	rs1575186	6.65E-01
6	25521372	rs1575187	8.60E-02
6	25521444	rs1575188	9.69E-01
6	25521477	rs1575189	7.39E-01
6	25521510	rs1575190	3.53E-01
6	25521633	rs1575191	3.36E-01
6	25521765	rs1575192	4.99E-01
6	25521816	rs1575193	1.37E-01
6	25522002	rs1575194	2.71E-01
6	25522005	rs1575195	9.18E-01
6	25522011	rs1575196	2.93E-01
6	25522074	rs1575197	6.54E-01
6	25522134	rs1575198	9.71E-01
6	25522148	rs1575199	7.75E-01
6	25522176	rs1575200	9.22E-01
6	25522209	rs1575201	3.39E-01
6	25522230	rs1575202	9.18E-01
6	25522239	rs1575203	8.18E-01
6	25522244	rs1575204	4.03E-01
6	25522246	rs1575205	8.18E-01
6	25522263	rs1575206	8.38E-01
6	25522287	rs1575207	9.17E-01
6	25522290	rs1575208	7.20E-01
6	25522296	rs1575209	8.99E-01
6	25522310	rs1575210	8.91E-01
6	25522321	rs1575211	8.85E-01
6	25522345	rs1575212	5.47E-01
6	25522349	rs1575213	4.42E-01
6	25522362	rs1575214	9.85E-01
6	25522386	rs1575215	3.37E-01
6	25522548	rs1575216	8.41E-01
6	25522743	rs1575217	1.35E-01
6	25522750	rs1575218	2.91E-02
6	25522757	rs1575219	7.74E-01
6	25522759	rs1575220	9.01E-01
6	25522760	rs1575221	7.70E-01
6	25522766	rs1575222	8.97E-01
6	25522770	rs1575223	9.94E-01
6	25522771	rs1575224	8.97E-01
6	25522777	rs1575225	2.88E-02
6	25522784	rs1575226	8.91E-01
6	25522802	rs1575227	5.29E-01
6	25522883	rs1575228	3.09E-01
6	25522887	rs1575229	2.98E-01
6	25522889	rs1575230	4.38E-01
6	25522916	rs1575231	5.29E-01
6	25522997	rs1575232	2.58E-01
6	25523048	rs1575233	6.59E-01
6	25523093	rs1575234	7.24E-01
6	25523170	rs1575235	6.39E-01
6	25523189	rs1575236	3.46E-01
6	25523250	rs1575237	9.18E-01
6	25523257	rs1575238	3.08E-01
6	25523258	rs1575239	4.59E-01
6	25523265	rs1575240	3.53E-01
6	25523459	rs1575241	1.74E-01
6	25523480	rs1575242	8.41E-01
6	25523507	rs1575243	6.72E-01
6	25523529	rs1575244	7.01E-01
6	25523662	rs1575245	3.28E-01
6	25523683	rs1575246	2.72E-02
6	25523689	rs1575247	1.00E-01
6	25523762	rs1575248	6.73E-01
6	25523851	rs1575249	6.98E-01
6	25523855	rs1575250	4.45E-01
6	25524094	rs1575251	4.54E-01
6	25524127	rs1575252	7.37E-01
6	25524152	rs1575253	8.76E-01
6	25524165	rs1575254	4.05E-01
6	25524209	rs1575255	8.69E-01
6	25524256	rs1575256	8.58E-01
6	25524290	rs1575257	7.21E-01
6	25524431	rs1575258	1.12E-01
6	25524437	rs1575259	2.15E-01
6	25524450	rs1575260	4.76E-01
6	25524460	rs1575261	2.34E-01
6	25524535	rs1575262	7.24E-01
6	25524643	rs1575263	6.92E-01
6	25524748	rs1575264	7.44E-01
6	25524800	rs1575265	1.70E-01
6	25524920	rs1575266	2.92E-01
6	25524929	rs1575267	4.69E-01
6	25524944	rs1575268	7.83E-01
6	25525014	rs1575269	1.25E-01
6	25525022	rs1575270	8.10E-01
6	25525048	rs1575271	3.61E-01
6	25525099	rs1575272	4.32E-01
6	25525106	rs1575273	9.16E-02
6	25525122	rs1575274	4.56E-01
6	25525125	rs1575275	8.09E-01
6	25525136	rs1575276	4.54E-01
6	25525172	rs1575277	6.87E-01
6	25525176	rs1575278	7.90E-01
6	25525191	rs1575279	9.30E-01
6	25525225	rs1575280	2.83E-01
6	25525268	rs1575281	7.77E-01
6	25525270	rs1575282	1.99E-01
6	25525281	rs1575283	3.62E-01
6	25525337	rs1575284	4.57E-01
6	25525423	rs1575285	1.66E-01
6	25525426	rs1575286	7.95E-02
6	25525437	rs1575287	8.14E-01
6	25525467	rs1575288	8.19E-02
6	25525529	rs1575289	2.17E-01
6	25525538	rs1575290	3.56E-01
6	25525562	rs1575291	5.52E-01
6	25525563	rs1575292	7.77E-01
6	25525577	rs1575293	5.53E-01
6	25525627	rs1575294	5.05E-01
6	25525784	rs1575295	3.17E-01
6	25525800	rs1575296	2.23E-01
6	25525865	rs1575297	5.54E-01
6	25525886	rs1575298	6.95E-01
6	25525921	rs1575299	6.71E-01
6	25525928	rs1575300	7.32E-02
6	25525942	rs1575301	6.67E-02
6	25525976	rs1575302	5.85E-01
6	25525998	rs1575303	3.58E-01
6	25526044	rs1575304	3.47E-01
6	25526173	rs1575305	8.85E-01
6	25526181	rs1575306	9.48E-01
6	25526229	rs1575307	9.08E-01
6	25526244	rs1575308	6.19E-01
6	25526281	rs1575309	2.22E-01
6	25526282	rs1575310	1.91E-01
6	25526298	rs1575311	4.01E-01
6	25526333	rs1575312	8.08E-01
6	25526395	rs1575313	8.70E-02
6	25526419	rs1575314	2.04E-01
6	25526450	rs1575315	9.67E-01
6	25526708	rs1575316	2.99E-01
6	25526766	rs1575317	7.16E-01
6	25526812	rs1575318	9.59E-01
6	25526847	rs1575319	4.60E-01
6	25526875	rs1575320	3.51E-01
6	25526876	rs1575321	7.52E-01
6	25526883	rs1575322	3.05E-01
6	25526886	rs1575323	4.90E-01
6	25526896	rs1575324	4.15E-01
6	25526899	rs1575325	7.77E-01
6	25526905	rs1575326	7.69E-01
6	25526910	rs1575327	8.26E-01
6	25526913	rs1575328	4.96E-01
6	25526919	rs1575329	4.89E-01
6	25526948	rs1575330	6.87E-01
6	25526950	rs1575331	6.87E-01
6	25526961	rs1575332	3.78E-01
6	25526966	rs1575333	5.87E-01
6	25526968	rs1575334	5.89E-01
6	25526974	rs1575335	5.60E-01
6	25526975	rs1575336	2.61E-01
6	25526984	rs1575337	3.60E-01
6	25527007	rs1575338	7.65E-01
6	25527015	rs1575339	8.58E-01
6	25527047	rs1575340	9.76E-01
6	25527085	rs1575341	6.04E-01
6	25527088	rs1575342	4.31E-01
6	25527141	rs1575343	8.09E-01
6	25527144	rs1575344	9.21E-01
6	25527178	rs1575345	6.53E-01
6	25527192	rs1575346	7.68E-01
6	25527194	rs1575347	8.63E-01
6	25527195	rs1575348	1.41E-01
6	25527214	rs1575349	7.31E-01
6	25527344	rs1575350	1.29E-01
6	25527559	rs1575351	5.16E-01
6	25527674	rs1575352	9.23E-01
6	25527736	rs1575353	4.87E-03
6	25527744	rs1575354	5.04E-03
6	25527804	rs1575355	9.94E-03
6	25527824	rs1575356	7.37E-01
6	25527825	rs1575357	6.11E-01
6	25527903	rs1575358	1.99E-02
6	25527912	rs1575359	3.75E-02
6	25527930	rs1575360	8.47E-02
6	25527966	rs1575361	9.35E-01
6	25527978	rs1575362	8.07E-02
6	25527984	rs1575363	9.26E-01
6	25527985	rs1575364	9.04E-01
6	25527988	rs1575365	8.84E-01
6	25527989	rs1575366	6.57E-02
6	25527997	rs1575367	7.00E-01
6	25528001	rs1575368	7.00E-01
6	25528014	rs1575369	8.11E-01
6	25528032	rs1575370	8.84E-01
6	25528033	rs1575371	2.66E-02
6	25528034	rs1575372	5.11E-02
6	25528036	rs1575373	4.78E-02
6	25528047	rs1575374	7.86E-01
6	25528048	rs1575375	8.84E-01
6	25528049	rs1575376	8.11E-01
6	25528050	rs1575377	4.62E-02
6	25528053	rs1575378	5.05E-02
6	25528055	rs1575379	4.67E-01
6	25528063	rs1575380	8.74E-01
6	25528111	rs1575381	7.11E-02
6	25528155	rs1575382	6.46E-01
6	25528278	rs1575383	2.73E-01
6	25528306	rs1575384	7.64E-01
6	25528328	rs1575385	9.82E-02
6	25528386	rs1575386	1.63E-01
6	25528406	rs1575387	7.86E-01
6	25528547	rs1575388	3.27E-01
6	25528622	rs1575389	4.86E-02
6	25528632	rs1575390	8.96E-01
6	25528686	rs1575391	8.78E-01
6	25528706	rs1575392	9.97E-01
6	25528740	rs1575393	5.13E-01
6	25528798	rs1575394	9.33E-01
6	25528807	rs1575395	6.08E-01
6	25528835	rs1575396	9.07E-01
6	25528876	rs1575397	7.47E-01
6	25528878	rs1575398	9.65E-01
6	25528880	rs1575399	6.77E-01
6	25528881	rs1575400	9.93E-01
6	25528909	rs1575401	9.86E-01
6	25528919	rs1575402	1.84E-01
6	25528940	rs1575403	1.84E-01
6	25528950	rs1575404	3.32E-01
6	25528951	rs1575405	4.79E-01
6	25528961	rs1575406	2.07E-01
6	25528976	rs1575407	8.29E-01
6	25529003	rs1575408	5.78E-01
6	25529039	rs1575409	1.09E-01
6	25529227	rs1575410	8.68E-01
6	25529316	rs1575411	1.18E-02
6	25529353	rs1575412	8.28E-01
6	25529373	rs1575413	9.72E-01
6	25529463	rs1575414	8.29E-01
6	25529468	rs1575415	2.66E-02
6	25529471	rs1575416	8.68E-01
6	25529472	rs1575417	2.53E-01
6	25529474	rs1575418	4.18E-02
6	25529484	rs1575419	9.74E-01
6	25529487	rs1575420	3.67E-01
6	25529597	rs1575421	2.01E-01
6	25529605	rs1575422	8.73E-01
6	25529634	rs1575423	7.61E-01
6	25529635	rs1575424	8.59E-01
6	25529640	rs1575425	7.58E-01
6	25529684	rs1575426	1.18E-01
6	25529702	rs1575427	1.85E-01
6	25529707	rs1575428	4.20E-01
6	25529804	rs1575429	5.64E-01
6	25529847	rs1575430	4.15E-01
6	25529880	rs1575431	4.42E-01
6	25529961	rs1575432	8.63E-01
6	25530024	rs1575433	8.60E-01
6	25530039	rs1575434	9.88E-01
6	25530306	rs1575435	9.80E-01
6	25530334	rs1575436	2.73E-01
6	25530341	rs1575437	9.41E-01
6	25530345	rs1575438	9.37E-01
6	25530389	rs1575439	7.56E-01
6	25530476	rs1575440	7.63E-01
6	25530480	rs1575441	5.66E-01
6	25530504	rs1575442	6.85E-01
6	25530522	rs1575443	1.06E-01
6	25530605	rs1575444	4.99E-01
6	25530801	rs1575445	9.39E-01
6	25530832	rs1575446	2.70E-01
6	25530841	rs1575447	1.89E-01
6	25530890	rs1575448	1.33E-01
6	25530905	rs1575449	5.08E-01
6	25530913	rs1575450	3.18E-01
6	25530922	rs1575451	3.97E-01
6	25530938	rs1575452	8.10E-01
6	25530940	rs1575453	3.85E-01
6	25530946	rs1575454	4.96E-01
6	25530951	rs1575455	3.11E-01
6	25530959	rs1575456	4.31E-01
6	25530963	rs1575457	7.86E-01
6	25530964	rs1575458	6.90E-01
6	25531002	rs1575459	4.37E-01
6	25531017	rs1575460	8.11E-01
6	25531031	rs1575461	1.87E-01
6	25531095	rs1575462	5.31E-01
6	25531107	rs1575463	4.25E-01
6	25531178	rs1575464	4.26E-02
6	25531271	rs1575465	9.74E-01
6	25531323	rs1575466	6.05E-01
6	25531337	rs1575467	7.89E-01
6	25531374	rs1575468	8.91E-01
6	25531465	rs1575469	5.35E-01
6	25531478	rs1575470	5.92E-01
6	25531500	rs1575471	8.30E-01
6	25531527	rs1575472	4.74E-01
6	25531576	rs1575473	8.01E-01
6	25531577	rs1575474	9.23E-01
6	25531641	rs1575475	9.89E-01
6	25531643	rs1575476	8.33E-01
6	25531655	rs1575477	2.66E-01
6	25531663	rs1575478	9.23E-01
6	25531674	rs1575479	9.02E-01
6	25531682	rs1575480	8.03E-01
6	25531685	rs1575481	2.84E-01
6	25531688	rs1575482	9.34E-01
6	25531696	rs1575483	2.13E-01
6	25531698	rs1575484	8.23E-01
6	25531705	rs1575485	8.34E-01
6	25531710	rs1575486	3.53E-01
6	25531736	rs1575487	2.79E-01
6	25531749	rs1575488	6.62E-01
6	25531758	rs1575489	8.10E-01
6	25531759	rs1575490	2.26E-01
6	25531792	rs1575491	5.63E-02
6	25531801	rs1575492	8.60E-01
6	25531886	rs1575493	2.01E-01
6	25531971	rs1575494	9.02E-01
6	25532115	rs1575495	1.27E-01
6	25532138	rs1575496	7.54E-01
6	25532146	rs1575497	9.15E-01
6	25532177	rs1575498	2.68E-01
6	25532287	rs1575499	8.96E-01
6	25532345	rs1575500	1.31E-01
6	25532453	rs1575501	1.35E-01
6	25532537	rs1575502	9.30E-01
6	25532538	rs1575503	8.33E-01
6	25532628	rs1575504	3.13E-01
6	25532695	rs1575505	2.13E-01
6	25532700	rs1575506	4.85E-02
6	25532705	rs1575507	2.08E-01
6	25532731	rs1575508	9.61E-02
6	25532778	rs1575509	8.22E-02
6	25532779	rs1575510	1.29E-01
6	25532794	rs1575511	4.83E-01
6	25532797	rs1575512	4.73E-01
6	25532828	rs1575513	1.71E-01
6	25532835	rs1575514	6.28E-01
6	25532854	rs1575515	1.51E-01
6	25532919	rs1575516	8.55E-01
6	25532965	rs1575517	4.57E-01
6	25533253	rs1575518	4.24E-01
6	25533263	rs1575519	8.55E-01
6	25533343	rs1575520	5.32E-01
6	25533388	rs1575521	8.78E-01
6	25533413	rs1575522	2.87E-01
6	25533436	rs1575523	1.68E-01
6	25533467	rs1575524	1.88E-02
6	25533662	rs1575525	2.60E-01
6	25533691	rs1575526	2.77E-01
6	25533743	rs1575527	4.15E-01
6	25533760	rs1575528	8.73E-02
6	25533781	rs1575529	4.63E-01
6	25533790	rs1575530	4.29E-01
6	25533814	rs1575531	2.46E-01
6	25533827	rs1575532	2.10E-01
6	25533873	rs1575533	7.25E-01
6	25533916	rs1575534	7.46E-01
6	25533937	rs1575535	7.47E-01
6	25533947	rs1575536	6.93E-02
6	25533962	rs1575537	5.86E-01
6	25534037	rs1575538	6.60E-01
6	25534038	rs1575539	4.34E-01
6	25534051	rs1575540	1.22E-01
6	25534216	rs1575541	9.12E-01
6	25534331	rs1575542	1.64E-01
6	25534371	rs1575543	7.59E-01
6	25534396	rs1575544	6.76E-01
6	25534465	rs1575545	6.67E-01
6	25534544	rs1575546	5.48E-01
6	25534675	rs1575547	5.80E-01
6	25534712	rs1575548	7.79E-01
6	25534719	rs1575549	8.20E-01
6	25534758	rs1575550	5.94E-01
6	25534777	rs1575551	1.68E-01
6	25534959	rs1575552	9.84E-01
6	25535060	rs1575553	2.18E-01
6	25535213	rs1575554	9.51E-01
6	25535353	rs1575555	7.36E-01
6	25535373	rs1575556	8.57E-01
6	25535422	rs1575557	9.92E-01
6	25535437	rs1575558	5.74E-01
6	25535445	rs1575559	3.21E-01
6	25535450	rs1575560	3.54E-01
6	25535451	rs1575561	2.46E-01
6	25535452	rs1575562	3.78E-01
6	25535465	rs1575563	8.14E-01
6	25535469	rs1575564	7.89E-01
6	25535482	rs1575565	3.97E-01
6	25535489	rs1575566	3.71E-01
6	25535490	rs1575567	3.65E-01
6	25535504	rs1575568	3.49E-01
6	25535511	rs1575569	8.56E-01
6	25535521	rs1575570	3.39E-01
6	25535580	rs1575571	6.04E-02
6	25535642	rs1575572	4.52E-01
6	25535667	rs1575573	4.75E-01
6	25535690	rs1575574	1.73E-01
6	25535824	rs1575575	4.95E-01
6	25535835	rs1575576	1.36E-01
6	25535844	rs1575577	3.61E-01
6	25535845	rs1575578	2.04E-01
6	25535855	rs1575579	3.64E-01
6	25535889	rs1575580	2.32E-01
6	25536017	rs1575581	4.67E-01
6	25536031	rs1575582	2.54E-01
6	25536040	rs1575583	2.51E-01
6	25536129	rs1575584	5.57E-01
6	25536146	rs1575585	2.37E-01
6	25536154	rs1575586	4.31E-01
6	25536189	rs1575587	8.74E-01
6	25536213	rs1575588	2.86E-01
6	25536233	rs1575589	7.98E-01
6	25536266	rs1575590	9.07E-01
6	25536313	rs1575591	7.95E-01
6	25536413	rs1575592	6.48E-01
6	25536414	rs1575593	1.76E-02
6	25536589	rs1575594	5.57E-01
6	25536633	rs1575595	7.88E-01
6	25536643	rs1575596	6.11E-01
6	25536651	rs1575597	8.19E-01
6	25536663	rs1575598	3.26E-01
6	25536709	rs1575599	8.00E-01
6	25536764	rs1575600	9.10E-02
6	25536767	rs1575601	7.51E-01
6	25536896	rs1575602	8.85E-01
6	25537004	rs1575603	5.39E-02
6	25537087	rs1575604	5.88E-01
6	25537113	rs1575605	8.30E-03
6	25537244	rs1575606	9.27E-01
6	25537261	rs1575607	5.31E-01
6	25537283	rs1575608	1.05E-01
6	25537285	rs1575609	1.62E-01
6	25537291	rs1575610	1.80E-01
6	25537292	rs1575611	1.52E-01
6	25537295	rs1575612	1.52E-01
6	25537300	rs1575613	1.66E-01
6	25537303	rs1575614	3.74E-01
6	25537310	rs1575615	3.91E-01
6	25537316	rs1575616	1.95E-01
6	25537319	rs1575617	1.71E-01
6	25537356	rs1575618	1.79E-01
6	25537366	rs1575619	2.47E-01
6	25537372	rs1575620	2.45E-01
6	25537393	rs1575621	4.40E-01
6	25537397	rs1575622	1.91E-01
6	25537403	rs1575623	4.35E-01
6	25537427	rs1575624	1.23E-01
6	25537431	rs1575625	2.95E-01
6	25537440	rs1575626	5.85E-01
6	25537471	rs1575627	1.50E-01
6	25537472	rs1575628	3.15E-01
6	25537518	rs1575629	6.06E-02
6	25537599	rs1575630	8.44E-01
6	25537608	rs1575631	4.64E-02
6	25537625	rs1575632	6.29E-03
6	25537710	rs1575633	8.74E-01
6	25537767	rs1575634	5.28E-01
6	25537776	rs1575635	4.33E-02
6	25537797	rs1575636	3.58E-01
6	25537896	rs1575637	6.40E-01
6	25537903	rs1575638	6.80E-01
6	25537976	rs1575639	5.70E-01
6	25537977	rs1575640	6.96E-01
6	25537991	rs1575641	5.66E-01
6	25538019	rs1575642	2.13E-01
6	25538043	rs1575643	3.54E-01
6	25538103	rs1575644	6.77E-01
6	25538136	rs1575645	6.39E-01
6	25538176	rs1575646	4.15E-01
6	25538204	rs1575647	3.29E-01
6	25538205	rs1575648	9.85E-01
6	25538214	rs1575649	1.00E+00
6	25538249	rs1575650	7.54E-01
6	25538294	rs1575651	7.87E-02
6	25538296	rs1575652	8.54E-01
6	25538341	rs1575653	8.13E-02
6	25538382	rs1575654	4.18E-01
6	25538388	rs1575655	9.90E-02
6	25538427	rs1575656	1.41E-02
6	25538441	rs1575657	7.41E-01
6	25538448	rs1575658	2.55E-02
6	25538455	rs1575659	8.77E-01
6	25538466	rs1575660	7.47E-01
6	25538527	rs1575661	1.96E-01
6	25538547	rs1575662	2.35E-01
6	25538551	rs1575663	2.99E-01
6	25538621	rs1575664	9.11E-01
6	25538820	rs1575665	1.31E-01
6	25538839	rs1575666	8.97E-01
6	25538840	rs1575667	6.97E-02
6	25538857	rs1575668	2.75E-01
6	25538861	rs1575669	3.02E-01
6	25538865	rs1575670	2.64E-01
6	25538873	rs1575671	6.05E-02
6	25538900	rs1575672	9.56E-01
6	25538902	rs1575673	7.73E-01
6	25538903	rs1575674	7.99E-01
6	25538907	rs1575675	7.75E-01
6	25538919	rs1575676	8.41E-01
6	25538920	rs1575677	5.00E-01
6	25538932	rs1575678	4.17E-01
6	25538933	rs1575679	8.06E-01
6	25538958	rs1575680	2.12E-01
6	25538981	rs1575681	3.38E-01
6	25538989	rs1575682	7.54E-01
6	25539025	rs1575683	2.74E-01
6	25539028	rs1575684	6.81E-01
6	25539053	rs1575685	8.08E-02
6	25539143	rs1575686	2.79E-01
6	25539209	rs1575687	8.44E-02
6	25539443	rs1575688	6.16E-01
6	25539512	rs1575689	8.38E-01
6	25539519	rs1575690	8.38E-01
6	25539578	rs1575691	6.17E-01
6	25539606	rs1575692	8.05E-01
6	25539687	rs1575693	8.42E-01
6	25539735	rs1575694	6.24E-01
6	25539743	rs1575695	3.58E-01
6	25539755	rs1575696	7.86E-01
6	25539763	rs1575697	9.49E-01
6	25539793	rs1575698	4.90E-01
6	25539835	rs1575699	8.54E-01
6	25539841	rs1575700	3.02E-01
6	25539858	rs1575701	4.55E-02
6	25539945	rs1575702	8.54E-01
6	25540050	rs1575703	5.03E-01
6	25540060	rs1575704	9.97E-01
6	25540063	rs1575705	5.43E-01
6	25540087	rs1575706	6.15E-01
6	25540099	rs1575707	5.85E-01
6	25540207	rs1575708	9.96E-01
6	25540223	rs1575709	2.54E-01
6	25540241	rs1575710	1.64E-01
6	25540246	rs1575711	8.61E-01
6	25540267	rs1575712	9.50E-01
6	25540289	rs1575713	8.19E-01
6	25540327	rs1575714	6.37E-01
6	25540338	rs1575715	6.89E-01
6	25540380	rs1575716	7.51E-01
6	25540403	rs1575717	6.76E-01
6	25540417	rs1575718	6.41E-01
6	25540418	rs1575719	2.33E-01
6	25540440	rs1575720	5.58E-01
6	25540444	rs1575721	5.31E-01
6	25540446	rs1575722	9.29E-01
6	25540449	rs1575723	7.25E-01
6	25540452	rs1575724	8.94E-01
6	25540505	rs1575725	9.46E-01
6	25540553	rs1575726	9.39E-01
6	25540556	rs1575727	5.11E-01
6	25540623	rs1575728	9.29E-01
6	25540644	rs1575729	5.57E-01
6	25540742	rs1575730	4.15E-01
6	25540744	rs1575731	9.64E-01
6	25540745	rs1575732	9.51E-01
6	25540749	rs1575733	5.41E-01
6	25540805	rs1575734	5.94E-01
6	25540827	rs1575735	4.27E-01
6	25540920	rs1575736	3.89E-01
6	25540937	rs1575737	3.06E-01
6	25541047	rs1575738	6.80E-01
6	25541048	rs1575739	6.12E-01
6	25541062	rs1575740	6.12E-01
6	25541120	rs1575741	6.79E-01
6	25541122	rs1575742	1.89E-01
6	25541155	rs1575743	6.93E-01
6	25541187	rs1575744	9.63E-02
6	25541205	rs1575745	7.38E-01
6	25541242	rs1575746	8.64E-01
6	25541248	rs1575747	2.10E-01
6	25541255	rs1575748	3.03E-01
6	25541259	rs1575749	8.91E-01
6	25541263	rs1575750	3.39E-01
6	25541279	rs1575751	3.71E-01
6	25541292	rs1575752	6.78E-01
6	25541298	rs1575753	6.81E-01
6	25541306	rs1575754	6.81E-01
6	25541355	rs1575755	7.54E-01
6	25541359	rs1575756	6.74E-01
6	25541369	rs1575757	3.99E-01
6	25541394	rs1575758	7.72E-01
6	25541395	rs1575759	6.20E-01
6	25541396	rs1575760	6.34E-01
6	25541401	rs1575761	5.85E-01
6	25541408	rs1575762	6.67E-01
6	25541425	rs1575763	6.50E-01
6	25541459	rs1575764	2.71E-01
6	25541468	rs1575765	5.84E-01
6	25541484	rs1575766	6.26E-01
6	25541494	rs1575767	6.17E-01
6	25541533	rs1575768	8.76E-01
6	25541538	rs1575769	7.24E-01
6	25541553	rs1575770	9.50E-01
6	25541607	rs1575771	3.23E-01
6	25541616	rs1575772	8.40E-01
6	25541623	rs1575773	8.52E-01
6	25541631	rs1575774	6.42E-01
6	25541680	rs1575775	1.96E-01
6	25541692	rs1575776	6.71E-01
6	25541747	rs1575777	3.14E-01
6	25541765	rs1575778	3.35E-01
6	25541777	rs1575779	7.72E-01
6	25541789	rs1575780	8.44E-01
6	25541794	rs1575781	8.91E-01
6	25541799	rs1575782	8.02E-01
6	25541803	rs1575783	7.73E-01
6	25541806	rs1575784	8.94E-01
6	25541815	rs1575785	8.43E-01
6	25541854	rs1575786	8.55E-01
6	25541867	rs1575787	7.92E-01
6	25541915	rs1575788	6.76E-01
6	25541916	rs1575789	9.47E-01
6	25541920	rs1575790	6.40E-01
6	25541952	rs1575791	7.83E-01
6	25541967	rs1575792	2.54E-01
6	25542058	rs1575793	9.61E-01
6	25542126	rs1575794	8.66E-01
6	25542159	rs1575795	9.65E-01
6	25542213	rs1575796	6.99E-01
6	25542264	rs1575797	4.85E-01
6	25542465	rs1575798	2.96E-01
6	25542501	rs1575799	7.79E-01
6	25542559	rs1575800	1.79E-01
6	25542582	rs1575801	9.03E-01
6	25542592	rs1575802	7.83E-01
6	25542596	rs1575803	7.25E-01
6	25542803	rs1575804	1.61E-01
6	25542807	rs1575805	5.50E-01
6	25542818	rs1575806	8.68E-01
6	25542819	rs1575807	8.72E-01
6	25542854	rs1575808	8.68E-01
6	25542909	rs1575809	1.25E-01
6	25542962	rs1575810	9.65E-01
6	25542972	rs1575811	5.98E-01
6	25542978	rs1575812	1.47E-01
6	25542980	rs1575813	7.04E-01
6	25542984	rs1575814	8.79E-02
6	25542992	rs1575815	4.10E-01
6	25543001	rs1575816	5.30E-01
6	25543006	rs1575817	5.33E-01
6	25543030	rs1575818	3.39E-01
6	25543034	rs1575819	1.75E-01
6	25543036	rs1575820	4.68E-01
6	25543060	rs1575821	5.40E-01
6	25543157	rs1575822	3.97E-01
6	25543161	rs1575823	6.10E-01
6	25543166	rs1575824	6.31E-01
6	25543218	rs1575825	2.87E-01
6	25543221	rs1575826	7.32E-01
6	25543232	rs1575827	4.94E-01
6	25543236	rs1575828	3.51E-01
6	25543345	rs1575829	8.12E-02
6	25543356	rs1575830	6.65E-02
6	25543373	rs1575831	5.12E-01
6	25543377	rs1575832	4.89E-01
6	25543386	rs1575833	6.61E-02
6	25543388	rs1575834	1.93E-01
6	25543389	rs1575835	7.12E-01
6	25543391	rs1575836	9.71E-01
6	25543393	rs1575837	4.98E-01
6	25543394	rs1575838	5.18E-01
6	25543411	rs1575839	1.15E-01
6	25543418	rs1575840	9.71E-01
6	25543440	rs1575841	9.71E-01
6	25543444	rs1575842	1.81E-02
6	25543445	rs1575843	9.65E-01
6	25543446	rs1575844	9.65E-01
6	25543450	rs1575845	2.60E-01
6	25543457	rs1575846	8.34E-01
6	25543476	rs1575847	9.10E-01
6	25543489	rs1575848	3.41E-01
6	25543524	rs1575849	1.74E-01
6	25543577	rs1575850	8.69E-01
6	25543604	rs1575851	8.43E-01
6	25543769	rs1575852	6.18E-01
6	25543772	rs1575853	5.56E-01
6	25543947	rs1575854	1.95E-01
6	25543952	rs1575855	2.04E-01
6	25543988	rs1575856	2.39E-01
6	25544005	rs1575857	2.75E-01
6	25544018	rs1575858	1.03E-01
6	25544052	rs1575859	1.96E-01
6	25544092	rs1575860	9.31E-01
6	25544114	rs1575861	2.77E-01
6	25544136	rs1575862	9.32E-01
6	25544161	rs1575863	1.51E-01
6	25544167	rs1575864	1.43E-01
6	25544276	rs1575865	2.42E-01
6	25544408	rs1575866	5.66E-01
6	25544431	rs1575867	3.03E-02
6	25544582	rs1575868	2.18E-01
6	25544619	rs1575869	5.80E-01
6	25544686	rs1575870	1.30E-01
6	25544719	rs1575871	1.34E-01
6	25544801	rs1575872	1.05E-01
6	25544806	rs1575873	1.52E-01
6	25544818	rs1575874	7.40E-01
6	25544865	rs1575875	9.55E-01
6	25544925	rs1575876	8.76E-01
6	25544959	rs1575877	1.53E-01
6	25544982	rs1575878	2.11E-01
6	25545136	rs1575879	1.15E-01
6	25545148	rs1575880	2.84E-01
6	25545215	rs1575881	8.10E-01
6	25545235	rs1575882	2.14E-01
6	25545328	rs1575883	9.92E-01
6	25545331	rs1575884	2.95E-01
6	25545384	rs1575885	7.19E-01
6	25545401	rs1575886	2.50E-01
6	25545417	rs1575887	2.51E-01
6	25545435	rs1575888	6.59E-01
6	25545440	rs1575889	4.50E-01
6	25545455	rs1575890	1.56E-01
6	25545498	rs1575891	1.00E+00
6	25545534	rs1575892	7.52E-01
6	25545539	rs1575893	8.77E-01
6	25545542	rs1575894	9.69E-01
6	25545557	rs1575895	3.52E-01
6	25545639	rs1575896	9.00E-01
6	25545852	rs1575897	5.12E-01
6	25545875	rs1575898	7.24E-01
6	25545992	rs1575899	1.29E-01
6	25546032	rs1575900	5.54E-01
6	25546038	rs1575901	1.21E-01
6	25546067	rs1575902	1.59E-01
6	25546083	rs1575903	2.47E-01
6	25546088	rs1575904	1.69E-01
6	25546145	rs1575905	6.37E-01
6	25546195	rs1575906	7.81E-01
6	25546234	rs1575907	1.46E-01
6	25546269	rs1575908	8.00E-01
6	25546305	rs1575909	8.05E-01
6	25546306	rs1575910	9.19E-01
6	25546322	rs1575911	8.95E-01
6	25546324	rs1575912	7.59E-01
6	25546335	rs1575913	5.43E-01
6	25546359	rs1575914	3.94E-01
6	25546360	rs1575915	6.89E-01
6	25546365	rs1575916	3.42E-01
6	25546377	rs1575917	2.33E-01
6	25546507	rs1575918	7.62E-01
6	25546509	rs1575919	8.00E-01
6	25546526	rs1575920	7.72E-01
6	25546568	rs1575921	8.51E-01
6	25546574	rs1575922	4.92E-01
6	25546597	rs1575923	7.87E-01
6	25546610	rs1575924	4.45E-01
6	25546634	rs1575925	9.67E-01
6	25546654	rs1575926	9.46E-01
6	25546679	rs1575927	9.00E-01
6	25546808	rs1575928	2.45E-01
6	25546815	rs1575929	8.95E-01
6	25546832	rs1575930	1.98E-01
6	25546847	rs1575931	2.93E-01
6	25546888	rs1575932	5.45E-01
6	25546900	rs1575933	5.55E-01
6	25546914	rs1575934	2.08E-01
6	25546926	rs1575935	2.93E-01
6	25546935	rs1575936	6.62E-01
6	25546968	rs1575937	8.61E-01
6	25547001	rs1575938	2.41E-01
6	25547043	rs1575939	2.08E-01
6	25547058	rs1575940	7.72E-01
6	25547118	rs1575941	3.83E-01
6	25547148	rs1575942	7.03E-01
6	25547187	rs1575943	6.13E-01
6	25547228	rs1575944	4.54E-02
6	25547272	rs1575945	6.00E-01
6	25547273	rs1575946	4.25E-01
6	25547286	rs1575947	4.02E-01
6	25547299	rs1575948	1.82E-01
6	25547306	rs1575949	4.77E-01
6	25547320	rs1575950	1.75E-01
6	25547332	rs1575951	2.16E-01
6	25547341	rs1575952	2.94E-01
6	25547342	rs1575953	2.35E-01
6	25547345	rs1575954	1.76E-01
6	25547356	rs1575955	6.92E-01
6	25547367	rs1575956	5.48E-01
6	25547373	rs1575957	6.32E-01
6	25547385	rs1575958	2.00E-01
6	25547386	rs1575959	3.36E-01
6	25547412	rs1575960	6.23E-01
6	25547435	rs1575961	7.33E-01
6	25547487	rs1575962	4.91E-01
6	25547503	rs1575963	4.23E-01
6	25547521	rs1575964	4.30E-01
6	25547542	rs1575965	9.72E-01
6	25547571	rs1575966	4.08E-01
6	25547583	rs1575967	3.75E-01
6	25547589	rs1575968	1.98E-01
6	25547595	rs1575969	7.32E-02
6	25547596	rs1575970	4.51E-01
6	25547622	rs1575971	7.14E-01
6	25547665	rs1575972	1.92E-02
6	25547704	rs1575973	2.12E-01
6	25547711	rs1575974	2.42E-01
6	25547729	rs1575975	1.35E-01
6	25547767	rs1575976	3.48E-01
6	25547797	rs1575977	2.19E-01
6	25547835	rs1575978	8.60E-01
6	25547858	rs1575979	1.56E-01
6	25547910	rs1575980	5.50E-01
6	25547949	rs1575981	8.07E-01
6	25547974	rs1575982	5.02E-01
6	25547978	rs1575983	6.08E-01
6	25548139	rs1575984	7.91E-03
6	25548181	rs1575985	5.93E-01
6	25548212	rs1575986	8.50E-01
6	25548231	rs1575987	3.00E-01
6	25548259	rs1575988	9.91E-01
6	25548278	rs1575989	8.43E-01
6	25548316	rs1575990	7.09E-01
6	25548354	rs1575991	5.45E-01
6	25548359	rs1575992	5.66E-02
6	25548360	rs1575993	5.60E-01
6	25548438	rs1575994	7.64E-01
6	25548486	rs1575995	3.76E-01
6	25548528	rs1575996	3.63E-01
6	25548646	rs1575997	6.26E-01
6	25548662	rs1575998	2.88E-01
6	25548674	rs1575999	3.01E-01
6	25548682	rs1576000	5.41E-01
6	25548718	rs1576001	3.18E-01
6	25548746	rs1576002	5.06E-01
6	25548762	rs1576003	9.24E-01
6	25548810	rs1576004	6.97E-01
6	25548877	rs1576005	2.45E-01
6	25548902	rs1576006	5.28E-01
6	25548924	rs1576007	7.10E-01
6	25549027	rs1576008	2.99E-01
6	25549100	rs1576009	8.68E-01
6	25549103	rs1576010	5.60E-02
6	25549104	rs1576011	2.55E-01
6	25549107	rs1576012	2.58E-01
6	25549140	rs1576013	9.06E-01
6	25549225	rs1576014	8.88E-01
6	25549230	rs1576015	6.03E-01
6	25549232	rs1576016	8.98E-01
6	25549255	rs1576017	3.55E-01
6	25549322	rs1576018	9.16E-01
6	25549350	rs1576019	1.37E-01
6	25549409	rs1576020	6.76E-01
6	25549424	rs1576021	2.94E-01
6	25549425	rs1576022	1.47E-01
6	25549441	rs1576023	6.35E-01
6	25549445	rs1576024	3.16E-01
6	25549462	rs1576025	6.68E-01
6	25549488	rs1576026	9.03E-01
6	25549490	rs1576027	2.09E-01
6	25549509	rs1576028	9.08E-01
6	25549512	rs1576029	7.19E-01
6	25549532	rs1576030	1.61E-01
6	25549542	rs1576031	1.94E-01
6	25549543	rs1576032	1.62E-01
6	25549664	rs1576033	4.82E-01
6	25549721	rs1576034	7.48E-01
6	25549853	rs1576035	2.71E-01
6	25549862	rs1576036	1.05E-01
6	25549930	rs1576037	6.19E-01
6	25549987	rs1576038	3.54E-01
6	25549996	rs1576039	1.16E-01
6	25550070	rs1576040	6.13E-01
6	25550116	rs1576041	5.20E-02
6	25550131	rs1576042	8.52E-01
6	25550149	rs1576043	7.38E-01
6	25550168	rs1576044	4.55E-01
6	25550169	rs1576045	2.90E-01
6	25550199	rs1576046	3.51E-01
6	25550210	rs1576047	3.01E-02
6	25550232	rs1576048	2.20E-01
6	25550295	rs1576049	6.97E-01
6	25550331	rs1576050	8.72E-01
6	25550369	rs1576051	8.81E-01
6	25550391	rs1576052	3.66E-01
6	25550415	rs1576053	8.06E-01
6	25550457	rs1576054	4.83E-01
6	25550463	rs1576055	4.60E-01
6	25550602	rs1576056	4.10E-01
6	25550625	rs1576057	9.03E-01
6	25550630	rs1576058	9.03E-01
6	25550656	rs1576059	8.83E-01
6	25550659	rs1576060	9.88E-01
6	25550663	rs1576061	8.77E-01
6	25550717	rs1576062	4.05E-01
6	25550743	rs1576063	5.07E-01
6	25550764	rs1576064	5.16E-01
6	25550770	rs1576065	4.68E-01
6	25550803	rs1576066	7.99E-01
6	25550805	rs1576067	9.78E-01
6	25550815	rs1576068	9.81E-01
6	25550827	rs1576069	9.07E-01
6	25550835	rs1576070	8.65E-01
6	25550837	rs1576071	5.34E-01
6	25550857	rs1576072	6.73E-01
6	25550859	rs1576073	5.23E-01
6	25550863	rs1576074	4.95E-01
6	25550873	rs1576075	5.58E-01
6	25550875	rs1576076	8.43E-01
6	25550885	rs1576077	9.46E-01
6	25550887	rs1576078	4.56E-01
6	25550891	rs1576079	5.26E-01
6	25550897	rs1576080	3.28E-01
6	25550915	rs1576081	5.16E-01
6	25550922	rs1576082	7.73E-01
6	25550975	rs1576083	2.03E-02
6	25551030	rs1576084	9.73E-02
6	25551144	rs1576085	5.58E-01
6	25551229	rs1576086	2.04E-01
6	25551237	rs1576087	1.62E-01
6	25551240	rs1576088	3.71E-01
6	25551255	rs1576089	9.60E-01
6	25551312	rs1576090	4.48E-02
6	25551353	rs1576091	2.32E-01
6	25551365	rs1576092	2.17E-01
6	25551372	rs1576093	2.77E-01
6	25551408	rs1576094	3.35E-01
6	25551409	rs1576095	3.24E-01
6	25551412	rs1576096	3.25E-01
6	25551419	rs1576097	2.35E-01
6	25551430	rs1576098	8.26E-01
6	25551436	rs1576099	9.94E-01
6	25551455	rs1576100	1.13E-01
6	25551481	rs1576101	3.30E-01
6	25551510	rs1576102	2.40E-02
6	25551513	rs1576103	1.54E-01
6	25551550	rs1576104	8.94E-01
6	25551616	rs1576105	3.06E-01
6	25551675	rs1576106	2.06E-01
6	25551682	rs1576107	1.26E-02
6	25551689	rs1576108	9.60E-01
6	25551707	rs1576109	5.50E-01
6	25551722	rs1576110	2.99E-01
6	25551822	rs1576111	4.58E-03
6	25551868	rs1576112	3.14E-01
6	25552116	rs1576113	7.98E-01
6	25552213	rs1576114	5.48E-01
6	25552399	rs1576115	5.37E-02
6	25552406	rs1576116	1.83E-01
6	25552455	rs1576117	8.33E-01
6	25552523	rs1576118	2.35E-01
6	25552536	rs1576119	2.18E-01
6	25552559	rs1576120	2.66E-01
6	25552571	rs1576121	1.92E-01
6	25552585	rs1576122	1.92E-01
6	25552612	rs1576123	3.00E-01
6	25552761	rs1576124	3.66E-01
6	25552777	rs1576125	2.99E-01
6	25552867	rs1576126	4.22E-01
6	25552894	rs1576127	7.58E-01
6	25552908	rs1576128	4.23E-01
6	25552909	rs1576129	2.63E-03
6	25552992	rs1576130	5.40E-01
6	25553322	rs1576131	7.72E-01
6	25553327	rs1576132	5.42E-01
6	25553357	rs1576133	5.67E-01
6	25553365	rs1576134	1.95E-01
6	25553372	rs1576135	6.06E-01
6	25553414	rs1576136	4.53E-02
6	25553474	rs1576137	7.42E-01
6	25553672	rs1576138	8.50E-01
6	25553784	rs1576139	2.82E-01
6	25553800	rs1576140	8.37E-01
6	25553805	rs1576141	3.33E-01
6	25553806	rs1576142	3.33E-01
6	25553814	rs1576143	2.24E-01
6	25553815	rs1576144	7.05E-01
6	25553985	rs1576145	5.99E-01
6	25554021	rs1576146	9.90E-01
6	25554117	rs1576147	8.40E-01
6	25554393	rs1576148	5.78E-01
6	25554402	rs1576149	5.78E-01
6	25554489	rs1576150	8.83E-01
6	25554585	rs1576151	5.69E-01
6	25554594	rs1576152	4.80E-01
6	25554603	rs1576153	3.69E-01
6	25554678	rs1576154	2.92E-01
6	25554681	rs1576155	3.01E-01
6	25554696	rs1576156	9.57E-01
6	25554720	rs1576157	9.13E-01
6	25554735	rs1576158	2.76E-01
6	25554756	rs1576159	3.79E-01
6	25554850	rs1576160	9.37E-01
6	25554862	rs1576161	9.98E-01
6	25554954	rs1576162	7.90E-01
6	25554980	rs1576163	7.96E-01
6	25555058	rs1576164	6.49E-01
6	25555070	rs1576165	7.48E-01
6	25555073	rs1576166	6.27E-01
6	25555112	rs1576167	2.50E-01
6	25555145	rs1576168	6.62E-01
6	25555256	rs1576169	3.08E-01
6	25555296	rs1576170	7.93E-01
6	25555313	rs1576171	6.42E-01
6	25555426	rs1576172	9.30E-01
6	25555471	rs1576173	8.92E-01
6	25555627	rs1576174	3.75E-01
6	25555669	rs1576175	7.58E-01
6	25555684	rs1576176	8.64E-01
6	25555801	rs1576177	8.86E-01
6	25555813	rs1576178	5.86E-02
6	25555825	rs1576179	5.21E-01
6	25555984	rs1576180	3.41E-01
6	25555999	rs1576181	6.98E-01
6	25556023	rs1576182	8.84E-01
6	25556038	rs1576183	2.52E-01
6	25556062	rs1576184	4.67E-01
6	25556064	rs1576185	4.67E-01
6	25556217	rs1576186	8.13E-02
6	25556254	rs1576187	8.68E-01
6	25556280	rs1576188	7.94E-01
6	25556299	rs1576189	3.14E-01
6	25556312	rs1576190	3.22E-01
6	25556316	rs1576191	2.89E-01
6	25556321	rs1576192	2.92E-01
6	25556337	rs1576193	2.79E-01
6	25556368	rs1576194	3.13E-01
6	25556408	rs1576195	6.81E-01
6	25556466	rs1576196	4.53E-01
6	25556580	rs1576197	5.77E-01
6	25556582	rs1576198	5.53E-01
6	25556584	rs1576199	3.10E-01
6	25556588	rs1576200	5.35E-01
6	25556592	rs1576201	4.65E-01
6	25556593	rs1576202	4.26E-01
6	25556595	rs1576203	6.52E-01
6	25556597	rs1576204	6.74E-01
6	25556602	rs1576205	6.42E-01
6	25556639	rs1576206	7.17E-01
6	25556660	rs1576207	7.17E-01
6	25556783	rs1576208	1.16E-01
6	25556809	rs1576209	7.78E-01
6	25556826	rs1576210	3.53E-01
6	25556845	rs1576211	2.56E-01
6	25556870	rs1576212	7.43E-01
6	25556891	rs1576213	3.47E-01
6	25556912	rs1576214	5.45E-01
6	25556919	rs1576215	1.40E-01
6	25557014	rs1576216	5.82E-01
6	25557050	rs1576217	9.25E-01
6	25557102	rs1576218	8.91E-01
6	25557113	rs1576219	4.52E-01
6	25557164	rs1576220	8.81E-01
6	25557173	rs1576221	4.28E-01
6	25557215	rs1576222	5.22E-01
6	25557251	rs1576223	3.02E-01
6	25557404	rs1576224	8.33E-01
6	25557449	rs1576225	2.19E-01
6	25557485	rs1576226	5.41E-01
6	25557524	rs1576227	9.99E-01
6	25557563	rs1576228	8.33E-01
6	25557596	rs1576229	8.34E-01
6	25557738	rs1576230	9.41E-01
6	25557740	rs1576231	6.38E-01
6	25557863	rs1576232	9.74E-01
6	25557878	rs1576233	8.10E-01
6	25557951	rs1576234	7.14E-01
6	25557975	rs1576235	9.52E-01
6	25557986	rs1576236	6.17E-01
6	25557995	rs1576237	9.55E-01
6	25558001	rs1576238	8.60E-01
6	25558004	rs1576239	7.43E-01
6	25558055	rs1576240	3.68E-01
6	25558116	rs1576241	8.97E-01
6	25558142	rs1576242	4.17E-01
6	25558157	rs1576243	9.53E-01
6	25558206	rs1576244	8.02E-01
6	25558217	rs1576245	9.51E-01
6	25558241	rs1576246	8.10E-01
6	25558328	rs1576247	4.00E-01
6	25558393	rs1576248	8.63E-01
6	25558630	rs1576249	8.01E-01
6	25558638	rs1576250	9.93E-01
6	25558771	rs1576251	9.23E-01
6	25558774	rs1576252	8.66E-01
6	25558802	rs1576253	3.13E-01
6	25558833	rs1576254	8.03E-01
6	25558834	rs1576255	6.64E-01
6	25558847	rs1576256	9.05E-01
6	25558856	rs1576257	8.90E-01
6	25558859	rs1576258	8.64E-01
6	25558860	rs1576259	9.23E-01
6	25558890	rs1576260	4.42E-01
6	25558924	rs1576261	9.84E-01
6	25558969	rs1576262	7.49E-01
6	25558982	rs1576263	6.00E-01
6	25558985	rs1576264	6.00E-01
6	25558986	rs1576265	6.75E-01
6	25558995	rs1576266	7.63E-01
6	25559103	rs1576267	5.51E-01
6	25559104	rs1576268	9.03E-01
6	25559116	rs1576269	5.55E-01
6	25559141	rs1576270	8.89E-01
6	25559151	rs1576271	5.64E-01
6	25559295	rs1576272	8.12E-02
6	25559302	rs1576273	5.07E-02
6	25559395	rs1576274	2.58E-01
6	25559415	rs1576275	4.51E-01
6	25559536	rs1576276	9.15E-01
6	25559540	rs1576277	3.15E-01
6	25559572	rs1576278	4.56E-01
6	25559622	rs1576279	1.79E-01
6	25559687	rs1576280	8.89E-01
6	25559694	rs1576281	5.54E-01
6	25560171	rs1576282	5.03E-01
6	25560271	rs1576283	6.51E-01
6	25560435	rs1576284	6.14E-01
6	25560686	rs1576285	9.38E-01
6	25560714	rs1576286	7.16E-01
6	25560750	rs1576287	8.25E-01
6	25560830	rs1576288	4.27E-01
6	25560925	rs1576289	2.59E-01
6	25561157	rs1576290	2.65E-01
6	25561160	rs1576291	2.83E-01
6	25561178	rs1576292	4.85E-01
6	25561213	rs1576293	7.79E-01
6	25561229	rs1576294	6.74E-01
6	25561233	rs1576295	9.98E-01
6	25561259	rs1576296	4.08E-01
6	25561276	rs1576297	6.22E-01
6	25561361	rs1576298	6.73E-01
6	25561375	rs1576299	8.94E-01
6	25561398	rs1576300	5.41E-01
6	25561409	rs1576301	2.39E-01
6	25561413	rs1576302	4.92E-01
6	25561429	rs1576303	5.90E-01
6	25561449	rs1576304	1.72E-01
6	25561458	rs1576305	6.26E-01
6	25561464	rs1576306	8.72E-01
6	25561476	rs1576307	3.95E-01
6	25561482	rs1576308	5.21E-01
6	25561560	rs1576309	5.41E-01
6	25561690	rs1576310	4.41E-01
6	25561711	rs1576311	1.72E-01
6	25561717	rs1576312	3.40E-01
6	25561721	rs1576313	2.66E-01
6	25561727	rs1576314	5.43E-01
6	25561731	rs1576315	9.48E-01
6	25561733	rs1576316	2.14E-01
6	25561778	rs1576317	6.66E-01
6	25561790	rs1576318	7.73E-01
6	25561808	rs1576319	3.21E-01
6	25561817	rs1576320	3.64E-01
6	25561826	rs1576321	2.37E-01
6	25561832	rs1576322	5.05E-01
6	25561859	rs1576323	8.78E-01
6	25561862	rs1576324	5.93E-01
6	25561871	rs1576325	7.78E-01
6	25561966	rs1576326	1.42E-01
6	25561971	rs1576327	6.45E-02
6	25561978	rs1576328	6.38E-01
6	25561980	rs1576329	3.22E-01
6	25561984	rs1576330	5.75E-02
6	25561992	rs1576331	5.12E-01
6	25561996	rs1576332	1.16E-01
6	25562001	rs1576333	4.76E-02
6	25562050	rs1576334	7.27E-01
6	25562054	rs1576335	3.25E-01
6	25562078	rs1576336	7.97E-01
6	25562113	rs1576337	8.40E-01
6	25562138	rs1576338	5.56E-01
6	25562153	rs1576339	7.14E-01
6	25562159	rs1576340	4.93E-01
6	25562165	rs1576341	4.73E-01
6	25562170	rs1576342	4.41E-01
6	25562209	rs1576343	6.15E-02
6	25562301	rs1576344	9.51E-01
6	25562323	rs1576345	9.68E-01
6	25562382	rs1576346	9.03E-01
6	25562394	rs1576347	4.28E-01
6	25562418	rs1576348	5.82E-01
6	25562457	rs1576349	8.11E-01
6	25562462	rs1576350	5.99E-01
6	25562480	rs1576351	6.19E-01
6	25562481	rs1576352	6.00E-01
6	25562486	rs1576353	9.13E-01
6	25562513	rs1576354	8.55E-01
6	25562514	rs1576355	8.91E-01
6	25562517	rs1576356	8.14E-01
6	25562519	rs1576357	9.52E-01
6	25562521	rs1576358	9.52E-01
6	25562532	rs1576359	8.99E-01
6	25562537	rs1576360	9.38E-01
6	25562543	rs1576361	8.37E-02
6	25562544	rs1576362	7.46E-01
6	25562547	rs1576363	8.76E-02
6	25562553	rs1576364	5.68E-02
6	25562554	rs1576365	7.12E-01
6	25562559	rs1576366	1.79E-01
6	25562573	rs1576367	7.60E-01
6	25562580	rs1576368	1.19E-01
6	25562582	rs1576369	1.19E-01
6	25562585	rs1576370	1.18E-01
6	25562586	rs1576371	1.19E-01
6	25562589	rs1576372	1.19E-01
6	25562591	rs1576373	6.67E-01
6	25562598	rs1576374	4.29E-01
6	25562599	rs1576375	8.25E-02
6	25562601	rs1576376	1.19E-01
6	25562603	rs1576377	4.29E-01
6	25562604	rs1576378	1.19E-01
6	25562606	rs1576379	1.19E-01
6	25562609	rs1576380	8.25E-02
6	25562613	rs1576381	1.19E-01
6	25562617	rs1576382	1.19E-01
6	25562620	rs1576383	1.19E-01
6	25562621	rs1576384	1.07E-02
6	25562623	rs1576385	4.29E-01
6	25562625	rs1576386	1.11E-01
6	25562627	rs1576387	1.19E-01
6	25562632	rs1576388	1.19E-01
6	25562636	rs1576389	4.29E-01
6	25562647	rs1576390	1.92E-01
6	25562651	rs1576391	1.35E-01
6	25562656	rs1576392	3.73E-01
6	25562658	rs1576393	9.34E-01
6	25562696	rs1576394	2.10E-01
6	25562774	rs1576395	1.09E-01
6	25562895	rs1576396	4.76E-02
6	25562909	rs1576397	4.76E-02
6	25562933	rs1576398	2.87E-01
6	25562938	rs1576399	4.80E-02
6	25562945	rs1576400	1.33E-01
6	25562948	rs1576401	6.45E-01
6	25562975	rs1576402	3.00E-01
6	25563014	rs1576403	3.13E-01
6	25563047	rs1576404	9.35E-01
6	25563058	rs1576405	6.74E-01
6	25563119	rs1576406	9.54E-01
6	25563221	rs1576407	3.14E-01
6	25563247	rs1576408	3.91E-01
6	25563253	rs1576409	3.13E-01
6	25563306	rs1576410	7.67E-01
6	25563316	rs1576411	8.54E-01
6	25563349	rs1576412	7.96E-01
6	25563726	rs1576413	3.83E-01
6	25563776	rs1576414	5.08E-01
6	25563785	rs1576415	7.12E-01
6	25563788	rs1576416	5.88E-01
6	25563789	rs1576417	9.46E-01
6	25563796	rs1576418	4.33E-01
6	25563800	rs1576419	5.56E-01
6	25563804	rs1576420	2.91E-01
6	25563810	rs1576421	2.45E-01
6	25563811	rs1576422	6.22E-01
6	25563819	rs1576423	5.80E-01
6	25563821	rs1576424	5.82E-01
6	25563822	rs1576425	5.88E-01
6	25563836	rs1576426	6.20E-01
6	25563839	rs1576427	5.90E-01
6	25563840	rs1576428	6.48E-01
6	25563864	rs1576429	4.82E-01
6	25563887	rs1576430	8.45E-01
6	25563915	rs1576431	7.94E-01
6	25563947	rs1576432	2.00E-01
6	25564033	rs1576433	2.42E-01
6	25565482	rs1576434	5.15E-01
6	25565483	rs1576435	5.02E-01
6	25565501	rs1576436	6.39E-01
6	25565537	rs1576437	8.31E-01
6	25565661	rs1576438	3.03E-01
6	25565687	rs1576439	1.01E-01
6	25565710	rs1576440	4.61E-01
6	25565732	rs1576441	5.54E-01
6	25565741	rs1576442	2.42E-01
6	25565763	rs1576443	7.27E-01
6	25565768	rs1576444	4.26E-01
6	25565792	rs1576445	1.65E-01
6	25565803	rs1576446	2.83E-01
6	25565825	rs1576447	6.12E-01
6	25565837	rs1576448	6.12E-01
6	25565874	rs1576449	1.55E-01
6	25565889	rs1576450	2.78E-02
6	25565937	rs1576451	2.70E-02
6	25565949	rs1576452	2.47E-01
6	25565981	rs1576453	5.20E-01
6	25566068	rs1576454	4.69E-01
6	25566123	rs1576455	4.30E-01
6	25566160	rs1576456	3.10E-01
6	25566162	rs1576457	6.99E-01
6	25566171	rs1576458	4.97E-01
6	25566215	rs1576459	2.22E-01
6	25566230	rs1576460	9.40E-01
6	25566266	rs1576461	9.34E-01
6	25566269	rs1576462	9.77E-01
6	25566283	rs1576463	8.02E-02
6	25566284	rs1576464	1.71E-01
6	25566358	rs1576465	8.56E-01
6	25566472	rs1576466	8.19E-01
6	25566487	rs1576467	8.74E-01
6	25566546	rs1576468	4.21E-01
6	25566587	rs1576469	1.34E-01
6	25566593	rs1576470	3.02E-01
6	25566651	rs1576471	2.15E-01
6	25566674	rs1576472	3.36E-01
6	25566677	rs1576473	3.36E-01
6	25566706	rs1576474	3.46E-01
6	25566855	rs1576475	9.99E-01
6	25566856	rs1576476	8.30E-01
6	25566947	rs1576477	3.14E-01
6	25566950	rs1576478	5.36E-01
6	25566959	rs1576479	6.20E-01
6	25566980	rs1576480	4.33E-01
6	25566995	rs1576481	5.16E-01
6	25567160	rs1576482	7.65E-01
6	25567203	rs1576483	5.74E-01
6	25567534	rs1576484	7.04E-01
6	25567563	rs1576485	9.36E-01
6	25567578	rs1576486	9.11E-01
6	25567592	rs1576487	9.29E-01
6	25567599	rs1576488	9.86E-01
6	25567630	rs1576489	5.48E-01
6	25567637	rs1576490	5.80E-01
6	25567749	rs1576491	6.76E-01
6	25567812	rs1576492	9.05E-01
6	25568281	rs1576493	7.42E-01
6	25568524	rs1576494	3.47E-01
6	25568803	rs1576495	2.27E-01
6	25568871	rs1576496	8.32E-02
6	25568889	rs1576497	8.89E-01
6	25568904	rs1576498	8.79E-01
6	25569019	rs1576499	5.02E-01
6	25569037	rs1576500	1.71E-01
6	25569049	rs1576501	1.52E-01
6	25569072	rs1576502	1.17E-01
6	25569094	rs1576503	1.47E-01
6	25569144	rs1576504	7.66E-01
6	25569204	rs1576505	2.86E-01
6	25569208	rs1576506	3.26E-01
6	25569259	rs1576507	5.87E-01
6	25569295	rs1576508	7.62E-01
6	25569304	rs1576509	8.38E-01
6	25569316	rs1576510	3.07E-01
6	25569324	rs1576511	7.96E-01
6	25569334	rs1576512	1.34E-01
6	25569484	rs1576513	9.83E-01
6	25569502	rs1576514	5.33E-01
6	25569555	rs1576515	5.17E-01
6	25569600	rs1576516	4.83E-01
6	25569627	rs1576517	1.45E-01
6	25569695	rs1576518	8.63E-01
6	25569702	rs1576519	9.47E-01
6	25569735	rs1576520	9.13E-01
6	25569777	rs1576521	1.02E-01
6	25569856	rs1576522	3.91E-01
6	25569859	rs1576523	1.54E-01
6	25569881	rs1576524	3.91E-01
6	25569895	rs1576525	8.26E-01
6	25570019	rs1576526	6.57E-02
6	25570034	rs1576527	6.75E-01
6	25570070	rs1576528	1.06E-01
6	25570172	rs1576529	8.65E-02
6	25570196	rs1576530	8.99E-03
6	25570202	rs1576531	8.65E-02
6	25570223	rs1576532	8.65E-02
6	25570307	rs1576533	9.50E-01
6	25570319	rs1576534	9.03E-01
6	25570322	rs1576535	9.45E-01
6	25570370	rs1576536	1.73E-01
6	25570439	rs1576537	4.85E-01
6	25570548	rs1576538	2.32E-01
6	25570635	rs1576539	8.73E-01
6	25570650	rs1576540	8.57E-01
6	25570656	rs1576541	8.21E-01
6	25570751	rs1576542	8.11E-01
6	25570756	rs1576543	8.16E-01
6	25570840	rs1576544	8.43E-01
6	25570881	rs1576545	9.66E-01
6	25570904	rs1576546	8.75E-01
6	25570923	rs1576547	8.09E-01
6	25570944	rs1576548	3.41E-01
6	25570946	rs1576549	7.66E-02
6	25570946	rs1576550	4.66E-01
6	25570956	rs1576551	8.84E-02
6	25570980	rs1576552	9.02E-01
6	25571015	rs1576553	3.27E-01
6	25571021	rs1576554	9.26E-01
6	25571069	rs1576555	8.43E-01
6	25571102	rs1576556	7.28E-01
6	25571142	rs1576557	8.15E-02
6	25571146	rs1576558	1.73E-01
6	25571420	rs1576559	8.44E-01
6	25571495	rs1576560	7.69E-01
6	25571564	rs1576561	6.13E-01
6	25571600	rs1576562	8.51E-02
6	25571606	rs1576563	6.96E-01
6	25571630	rs1576564	1.55E-01
6	25571633	rs1576565	6.95E-01
6	25571687	rs1576566	6.08E-01
6	25571777	rs1576567	3.05E-01
6	25571801	rs1576568	1.70E-01
6	25571858	rs1576569	7.27E-01
6	25571909	rs1576570	9.80E-01
6	25571996	rs1576571	7.97E-01
6	25572023	rs1576572	3.66E-01
6	25572221	rs1576573	9.10E-02
6	25572230	rs1576574	6.57E-02
6	25572254	rs1576575	4.10E-02
6	25572359	rs1576576	3.67E-02
6	25572449	rs1576577	1.35E-01
6	25572462	rs1576578	9.01E-01
6	25572466	rs1576579	9.50E-02
6	25572473	rs1576580	8.74E-01
6	25572519	rs1576581	8.17E-01
6	25572549	rs1576582	9.71E-01
6	25572552	rs1576583	2.74E-01
6	25572588	rs1576584	7.92E-01
6	25572600	rs1576585	7.51E-01
6	25572693	rs1576586	1.75E-01
6	25572702	rs1576587	1.48E-01
6	25572723	rs1576588	9.17E-01
6	25572813	rs1576589	8.78E-02
6	25572814	rs1576590	1.48E-01
6	25572867	rs1576591	9.65E-01
6	25572993	rs1576592	9.96E-01
6	25573071	rs1576593	5.97E-01
6	25573183	rs1576594	3.71E-01
6	25573216	rs1576595	8.35E-01
6	25573228	rs1576596	9.91E-01
6	25573231	rs1576597	4.72E-01
6	25573243	rs1576598	4.24E-01
6	25573275	rs1576599	9.88E-01
6	25573279	rs1576600	5.08E-01
6	25573288	rs1576601	7.88E-01
6	25573319	rs1576602	6.21E-01
6	25573352	rs1576603	2.67E-01
6	25573357	rs1576604	2.67E-01
6	25573375	rs1576605	1.08E-01
6	25573376	rs1576606	2.84E-01
6	25573402	rs1576607	9.97E-01
6	25573409	rs1576608	2.76E-01
6	25573416	rs1576609	9.78E-01
6	25573477	rs1576610	9.73E-01
6	25573993	rs1576611	8.90E-01
6	25573996	rs1576612	1.22E-01
6	25574053	rs1576613	7.26E-01
6	25574116	rs1576614	4.40E-01
6	25574125	rs1576615	6.50E-01
6	25574407	rs1576616	4.47E-02
6	25574616	rs1576617	8.91E-01
6	25574619	rs1576618	2.79E-01
6	25574621	rs1576619	8.80E-02
6	25574626	rs1576620	6.53E-02
6	25574692	rs1576621	1.35E-01
6	25574701	rs1576622	9.41E-01
6	25574716	rs1576623	9.70E-01
6	25574764	rs1576624	8.77E-01
6	25574765	rs1576625	8.63E-01
6	25574823	rs1576626	1.59E-01
6	25574826	rs1576627	7.01E-01
6	25574886	rs1576628	7.75E-01
6	25574890	rs1576629	8.56E-01
6	25574896	rs1576630	7.61E-01
6	25574897	rs1576631	8.41E-01
6	25574901	rs1576632	7.69E-01
6	25574902	rs1576633	7.89E-01
6	25574904	rs1576634	9.45E-01
6	25574913	rs1576635	8.07E-01
6	25574920	rs1576636	9.50E-01
6	25574955	rs1576637	6.99E-01
6	25575075	rs1576638	1.06E-01
6	25575094	rs1576639	1.53E-01
6	25575647	rs1576640	7.65E-02
6	25575761	rs1576641	8.17E-01
6	25575906	rs1576642	1.33E-01
6	25575921	rs1576643	1.56E-01
6	25575947	rs1576644	2.32E-01
6	25576156	rs1576645	7.71E-02
6	25576194	rs1576646	8.29E-01
6	25576205	rs1576647	6.75E-01
6	25576221	rs1576648	5.13E-01
6	25576228	rs1576649	6.92E-01
6	25576261	rs1576650	9.93E-01
6	25576390	rs1576651	7.79E-02
6	25576423	rs1576652	1.50E-01
6	25576519	rs1576653	3.19E-02
6	25576612	rs1576654	6.10E-02
6	25576662	rs1576655	8.75E-01
6	25576668	rs1576656	9.79E-01
6	25576867	rs1576657	1.17E-01
6	25576897	rs1576658	3.25E-01
6	25576909	rs1576659	3.83E-01
6	25576930	rs1576660	2.67E-01
6	25577044	rs1576661	2.89E-01
6	25577065	rs1576662	2.76E-01
6	25577158	rs1576663	4.31E-01
6	25577189	rs1576664	5.79E-01
6	25577379	rs1576665	9.95E-01
6	25577412	rs1576666	5.71E-01
6	25577630	rs1576667	2.15E-01
6	25577642	rs1576668	2.15E-01
6	25577647	rs1576669	2.15E-01
6	25577674	rs1576670	1.96E-01
6	25577805	rs1576671	2.55E-02
6	25578023	rs1576672	5.81E-01
6	25578153	rs1576673	5.86E-01
6	25578171	rs1576674	8.42E-01
6	25578275	rs1576675	4.10E-01
6	25578631	rs1576676	1.65E-02
6	25578766	rs1576677	6.97E-01
6	25578815	rs1576678	7.10E-01
6	25578934	rs1576679	2.04E-01
6	25579161	rs1576680	1.61E-01
6	25579241	rs1576681	1.00E-02
6	25579397	rs1576682	2.97E-01
6	25579621	rs1576683	2.39E-01
6	25580081	rs1576684	3.30E-01
6	25580097	rs1576685	2.41E-01
6	25580098	rs1576686	7.51E-01
6	25580177	rs1576687	9.53E-01
6	25580180	rs1576688	6.53E-01
6	25580181	rs1576689	7.32E-01
6	25580266	rs1576690	6.97E-01
6	25580426	rs1576691	3.15E-01
6	25580429	rs1576692	7.07E-01
6	25580438	rs1576693	5.54E-01
6	25580501	rs1576694	3.51E-01
6	25580595	rs1576695	7.09E-01
6	25580672	rs1576696	5.47E-01
6	25580675	rs1576697	4.44E-01
6	25580677	rs1576698	4.20E-01
6	25580691	rs1576699	8.16E-01
6	25580695	rs1576700	8.57E-01
6	25580720	rs1576701	9.27E-01
6	25580739	rs1576702	9.19E-01
6	25580756	rs1576703	9.37E-01
6	25580793	rs1576704	6.98E-01
6	25580795	rs1576705	8.98E-01
6	25580806	rs1576706	9.81E-01
6	25580839	rs1576707	6.42E-01
6	25580847	rs1576708	7.32E-01
6	25580861	rs1576709	6.95E-01
6	25580862	rs1576710	5.43E-01
6	25580896	rs1576711	9.20E-01
6	25580897	rs1576712	4.06E-01
6	25580914	rs1576713	8.41E-01
6	25580939	rs1576714	5.81E-01
6	25581043	rs1576715	5.19E-01
6	25581122	rs1576716	7.58E-01
6	25581133	rs1576717	9.25E-01
6	25581147	rs1576718	6.44E-01
6	25581153	rs1576719	6.12E-01
6	25581166	rs1576720	6.68E-01
6	25581176	rs1576721	6.97E-01
6	25581197	rs1576722	5.37E-01
6	25581204	rs1576723	5.37E-01
6	25581206	rs1576724	2.12E-01
6	25581220	rs1576725	7.53E-01
6	25581222	rs1576726	7.53E-01
6	25581224	rs1576727	8.04E-01
6	25581235	rs1576728	8.20E-01
6	25581238	rs1576729	7.23E-01
6	25581266	rs1576730	4.31E-01
6	25581288	rs1576731	2.38E-01
6	25581378	rs1576732	6.18E-01
6	25581443	rs1576733	1.28E-01
6	25581595	rs1576734	3.97E-01
6	25581608	rs1576735	1.99E-01
6	25581612	rs1576736	1.90E-02
6	25581666	rs1576737	7.24E-01
6	25581678	rs1576738	6.98E-01
6	25581822	rs1576739	6.78E-01
6	25581981	rs1576740	7.44E-01
6	25582016	rs1576741	9.74E-01
6	25582021	rs1576742	9.22E-01
6	25582024	rs1576743	4.02E-01
6	25582034	rs1576744	4.35E-01
6	25582051	rs1576745	8.41E-01
6	25582063	rs1576746	3.47E-01
6	25582066	rs1576747	1.91E-01
6	25582067	rs1576748	2.07E-01
6	25582069	rs1576749	6.16E-01
6	25582070	rs1576750	7.24E-01
6	25582072	rs1576751	3.11E-02
6	25582079	rs1576752	1.91E-01
6	25582080	rs1576753	5.32E-01
6	25582088	rs1576754	1.95E-01
6	25582092	rs1576755	8.62E-01
6	25582100	rs1576756	7.17E-01
6	25582117	rs1576757	4.76E-01
6	25582119	rs1576758	5.69E-01
6	25582313	rs1576759	6.94E-01
6	25582445	rs1576760	6.68E-01
6	25582533	rs1576761	6.23E-01
6	25582540	rs1576762	5.30E-01
6	25582608	rs1576763	4.68E-01
6	25582664	rs1576764	6.28E-01
6	25582750	rs1576765	6.93E-01
6	25582759	rs1576766	1.76E-01
6	25582770	rs1576767	1.73E-01
6	25582772	rs1576768	1.96E-01
6	25582774	rs1576769	7.29E-01
6	25582781	rs1576770	3.93E-01
6	25582802	rs1576771	7.38E-01
6	25582825	rs1576772	1.84E-01
6	25582883	rs1576773	6.62E-01
6	25582955	rs1576774	1.91E-01
6	25582983	rs1576775	6.96E-01
6	25582985	rs1576776	7.26E-01
6	25583024	rs1576777	5.04E-01
6	25583450	rs1576778	7.04E-02
6	25583515	rs1576779	6.11E-02
6	25583553	rs1576780	2.39E-01
6	25583624	rs1576781	1.71E-01
6	25583680	rs1576782	1.63E-01
6	25583693	rs1576783	1.32E-01
6	25583713	rs1576784	2.96E-01
6	25583731	rs1576785	1.66E-01
6	25583855	rs1576786	5.39E-01
6	25583869	rs1576787	7.51E-01
6	25583871	rs1576788	4.22E-01
6	25583882	rs1576789	1.51E-01
6	25584042	rs1576790	6.74E-01
6	25584184	rs1576791	5.38E-01
6	25584201	rs1576792	1.01E-01
6	25584224	rs1576793	6.15E-01
6	25584233	rs1576794	8.25E-01
6	25584249	rs1576795	8.53E-01
6	25584267	rs1576796	6.30E-01
6	25584275	rs1576797	5.80E-01
6	25584280	rs1576798	8.05E-01
6	25584297	rs1576799	4.24E-01
6	25584307	rs1576800	4.09E-01
6	25584317	rs1576801	5.29E-01
6	25584498	rs1576802	2.04E-01
6	25584511	rs1576803	5.16E-01
6	25584713	rs1576804	9.77E-01
6	25584752	rs1576805	3.45E-01
6	25584761	rs1576806	8.86E-01
6	25584788	rs1576807	5.36E-01
6	25584813	rs1576808	4.99E-01
6	25584822	rs1576809	7.21E-01
6	25584845	rs1576810	5.34E-01
6	25584848	rs1576811	4.42E-01
6	25585253	rs1576812	9.36E-01
6	25585341	rs1576813	6.15E-01
6	25585369	rs1576814	3.86E-01
6	25585757	rs1576815	4.18E-01
6	25585764	rs1576816	3.51E-01
6	25585780	rs1576817	4.74E-01
6	25585859	rs1576818	7.57E-01
6	25585914	rs1576819	7.30E-01
6	25586066	rs1576820	1.84E-01
6	25587311	rs1576821	6.48E-01
6	25587346	rs1576822	5.75E-01
6	25587372	rs1576823	7.79E-01
6	25587378	rs1576824	8.04E-01
6	25587388	rs1576825	2.29E-01
6	25587393	rs1576826	3.57E-01
6	25587399	rs1576827	7.03E-01
6	25587447	rs1576828	7.16E-01
6	25587452	rs1576829	8.16E-01
6	25587501	rs1576830	5.70E-01
6	25587506	rs1576831	5.86E-01
6	25587554	rs1576832	5.34E-01
6	25587649	rs1576833	6.45E-01
6	25587676	rs1576834	5.37E-02
6	25587716	rs1576835	1.15E-01
6	25587907	rs1576836	6.21E-01
6	25588025	rs1576837	3.88E-01
6	25588042	rs1576838	9.98E-01
6	25588044	rs1576839	5.19E-01
6	25588158	rs1576840	5.06E-01
6	25588186	rs1576841	6.19E-02
6	25588213	rs1576842	8.08E-02
6	25588262	rs1576843	9.82E-01
6	25588502	rs1576844	4.90E-01
6	25588511	rs1576845	1.19E-01
6	25588539	rs1576846	1.30E-01
6	25588562	rs1576847	1.47E-01
6	25588567	rs1576848	2.56E-01
6	25588568	rs1576849	3.75E-01
6	25588602	rs1576850	4.42E-02
6	25588616	rs1576851	5.23E-01
6	25588806	rs1576852	1.41E-01
6	25588814	rs1576853	5.61E-01
6	25588815	rs1576854	5.53E-01
6	25589111	rs1576855	3.43E-01
6	25589426	rs1576856	7.72E-03
6	25589442	rs1576857	2.99E-01
6	25589582	rs1576858	6.91E-01
6	25589635	rs1576859	9.61E-01
6	25589689	rs1576860	6.66E-01
6	25589698	rs1576861	1.66E-01
6	25589705	rs1576862	1.14E-01
6	25589754	rs1576863	3.43E-01
6	25589817	rs1576864	6.11E-01
6	25589830	rs1576865	4.36E-01
6	25589833	rs1576866	1.62E-01
6	25589836	rs1576867	5.97E-01
6	25589870	rs1576868	4.85E-01
6	25590039	rs1576869	4.06E-01
6	25590258	rs1576870	1.61E-01
6	25590316	rs1576871	5.93E-01
6	25590571	rs1576872	7.42E-01
6	25590579	rs1576873	9.19E-01
6	25590580	rs1576874	7.10E-01
6	25590605	rs1576875	2.80E-01
6	25590616	rs1576876	7.49E-01
6	25590652	rs1576877	3.01E-01
6	25590736	rs1576878	8.12E-01
6	25590779	rs1576879	5.20E-01
6	25590854	rs1576880	1.29E-01
6	25590864	rs1576881	1.32E-01
6	25590885	rs1576882	6.59E-01
6	25590902	rs1576883	1.97E-01
6	25590926	rs1576884	1.97E-01
6	25590956	rs1576885	2.47E-01
6	25590971	rs1576886	1.97E-01
6	25590972	rs1576887	7.10E-01
6	25590973	rs1576888	2.05E-01
6	25590974	rs1576889	1.97E-01
6	25591002	rs1576890	2.34E-01
6	25591031	rs1576891	8.85E-01
6	25591275	rs1576892	4.55E-01
6	25591303	rs1576893	8.07E-01
6	25591319	rs1576894	7.64E-01
6	25591522	rs1576895	8.76E-01
6	25591766	rs1576896	8.67E-01
6	25591792	rs1576897	7.18E-01
6	25591865	rs1576898	8.74E-01
6	25591874	rs1576899	6.88E-01
6	25591901	rs1576900	6.91E-01
6	25592108	rs1576901	9.98E-01
6	25592112	rs1576902	7.76E-01
6	25592297	rs1576903	2.29E-01
6	25592321	rs1576904	9.74E-01
6	25592353	rs1576905	8.56E-01
6	25592371	rs1576906	6.53E-01
6	25592385	rs1576907	7.48E-01
6	25592436	rs1576908	6.29E-01
6	25592539	rs1576909	5.31E-01
6	25592553	rs1576910	6.38E-01
6	25592588	rs1576911	6.60E-01
6	25592631	rs1576912	6.19E-01
6	25592742	rs1576913	7.17E-01
6	25592749	rs1576914	7.93E-01
6	25592752	rs1576915	7.63E-01
6	25592820	rs1576916	6.02E-01
6	25592919	rs1576917	5.70E-01
6	25592934	rs1576918	3.86E-01
6	25593012	rs1576919	9.96E-01
6	25593040	rs1576920	6.27E-01
6	25593086	rs1576921	9.12E-01
6	25593145	rs1576922	8.44E-01
6	25593197	rs1576923	6.98E-01
6	25593206	rs1576924	9.08E-01
6	25593237	rs1576925	5.19E-01
6	25593267	rs1576926	2.51E-01
6	25593318	rs1576927	3.44E-01
6	25593336	rs1576928	8.89E-01
6	25593360	rs1576929	3.61E-01
6	25593365	rs1576930	3.91E-01
6	25593387	rs1576931	3.10E-01
6	25593429	rs1576932	9.38E-01
6	25593436	rs1576933	5.10E-01
6	25593452	rs1576934	3.96E-01
6	25593455	rs1576935	8.50E-01
6	25593460	rs1576936	9.41E-01
6	25593497	rs1576937	5.91E-01
6	25593616	rs1576938	3.44E-01
6	25593891	rs1576939	6.73E-01
6	25593982	rs1576940	6.30E-01
6	25594160	rs1576941	5.60E-01
6	25594166	rs1576942	7.97E-01
6	25594169	rs1576943	7.96E-01
6	25594170	rs1576944	7.62E-01
6	25594173	rs1576945	3.55E-01
6	25594238	rs1576946	8.45E-01
6	25594266	rs1576947	7.22E-01
6	25594269	rs1576948	8.49E-01
6	25594315	rs1576949	7.18E-01
6	25594328	rs1576950	7.23E-01
6	25594370	rs1576951	7.83E-01
6	25594404	rs1576952	4.50E-01
6	25594515	rs1576953	6.65E-01
6	25594529	rs1576954	9.99E-01
6	25594543	rs1576955	7.03E-01
6	25594544	rs1576956	7.00E-01
6	25594602	rs1576957	5.92E-01
6	25594614	rs1576958	3.17E-01
6	25594646	rs1576959	7.99E-01
6	25594759	rs1576960	3.97E-03
6	25594763	rs1576961	1.15E-01
6	25594767	rs1576962	2.72E-01
6	25594783	rs1576963	5.17E-01
6	25594793	rs1576964	7.24E-01
6	25594875	rs1576965	9.85E-01
6	25594877	rs1576966	9.12E-01
6	25594912	rs1576967	2.79E-02
6	25594939	rs1576968	9.39E-01
6	25594945	rs1576969	8.44E-01
6	25594947	rs1576970	7.82E-01
6	25594994	rs1576971	8.57E-02
6	25595048	rs1576972	1.85E-01
6	25595053	rs1576973	8.01E-02
6	25595061	rs1576974	2.39E-02
6	25595100	rs1576975	2.99E-01
6	25595107	rs1576976	1.63E-01
6	25595117	rs1576977	1.09E-01
6	25595123	rs1576978	2.88E-01
6	25595130	rs1576979	2.12E-01
6	25595137	rs1576980	2.01E-01
6	25595191	rs1576981	6.90E-01
6	25595202	rs1576982	4.29E-01
6	25595205	rs1576983	4.43E-01
6	25595219	rs1576984	1.98E-01
6	25595235	rs1576985	5.80E-01
6	25595251	rs1576986	5.43E-01
6	25595259	rs1576987	1.87E-01
6	25595261	rs1576988	1.91E-01
6	25595420	rs1576989	7.16E-01
6	25595431	rs1576990	5.70E-01
6	25595438	rs1576991	8.32E-01
6	25595845	rs1576992	6.59E-01
6	25595878	rs1576993	9.16E-01
6	25595938	rs1576994	6.36E-01
6	25596035	rs1576995	4.69E-01
6	25596164	rs1576996	8.60E-01
6	25596200	rs1576997	9.95E-01
6	25596381	rs1576998	1.00E+00
6	25596407	rs1576999	1.19E-01
6	25596408	rs1577000	1.57E-01
6	25596467	rs1577001	2.12E-02
6	25596481	rs1577002	8.63E-01
6	25596531	rs1577003	3.68E-01
6	25596553	rs1577004	3.56E-01
6	25596644	rs1577005	6.74E-01
6	25596716	rs1577006	2.54E-01
6	25596834	rs1577007	1.51E-01
6	25596918	rs1577008	3.74E-01
6	25596952	rs1577009	2.86E-01
6	25597001	rs1577010	5.80E-01
6	25597058	rs1577011	3.64E-01
6	25597091	rs1577012	2.58E-01
6	25597093	rs1577013	5.19E-01
6	25597119	rs1577014	9.51E-01
6	25597127	rs1577015	9.08E-01
6	25597145	rs1577016	2.15E-01
6	25597155	rs1577017	7.02E-01
6	25597158	rs1577018	8.99E-01
6	25597169	rs1577019	2.30E-01
6	25597216	rs1577020	9.63E-02
6	25597217	rs1577021	9.94E-01
6	25597227	rs1577022	1.95E-01
6	25597265	rs1577023	9.10E-01
6	25597266	rs1577024	9.41E-01
6	25597285	rs1577025	8.84E-01
6	25597301	rs1577026	7.27E-01
6	25597316	rs1577027	3.25E-01
6	25597332	rs1577028	1.77E-01
6	25597350	rs1577029	3.69E-01
6	25597607	rs1577030	2.58E-01
6	25597608	rs1577031	8.24E-01
6	25597625	rs1577032	3.33E-01
6	25597626	rs1577033	9.77E-01
6	25597629	rs1577034	3.62E-01
6	25597630	rs1577035	6.42E-01
6	25597674	rs1577036	9.88E-01
6	25597761	rs1577037	2.99E-01
6	25597815	rs1577038	9.12E-01
6	25597863	rs1577039	9.61E-01
6	25597914	rs1577040	2.91E-01
6	25597977	rs1577041	8.69E-01
6	25598019	rs1577042	3.40E-01
6	25598022	rs1577043	6.25E-01
6	25598024	rs1577044	3.16E-01
6	25598049	rs1577045	8.40E-01
6	25598113	rs1577046	9.71E-01
6	25598123	rs1577047	6.93E-01
6	25598131	rs1577048	9.19E-01
6	25598141	rs1577049	4.14E-01
6	25598183	rs1577050	9.76E-01
6	25598201	rs1577051	7.59E-01
6	25598203	rs1577052	9.02E-01
6	25598205	rs1577053	7.65E-01
6	25598218	rs1577054	7.85E-01
6	25598219	rs1577055	5.81E-01
6	25598221	rs1577056	8.41E-01
6	25598224	rs1577057	6.39E-01
6	25598231	rs1577058	8.43E-01
6	25598267	rs1577059	9.46E-01
6	25598272	rs1577060	9.95E-01
6	25598279	rs1577061	8.38E-01
6	25598288	rs1577062	8.81E-01
6	25598293	rs1577063	7.42E-01
6	25598309	rs1577064	5.68E-01
6	25598319	rs1577065	8.62E-01
6	25598321	rs1577066	9.57E-01
6	25598323	rs1577067	8.11E-01
6	25598337	rs1577068	9.01E-01
6	25598339	rs1577069	9.28E-01
6	25598400	rs1577070	1.85E-01
6	25598402	rs1577071	1.44E-01
6	25598423	rs1577072	4.84E-01
6	25598471	rs1577073	3.31E-01
6	25598514	rs1577074	6.32E-01
6	25598593	rs1577075	8.04E-01
6	25598639	rs1577076	3.74E-01
6	25598860	rs1577077	9.17E-01
6	25598928	rs1577078	5.45E-01
6	25598929	rs1577079	5.25E-01
6	25599024	rs1577080	9.93E-01
6	25599375	rs1577081	8.06E-01
6	25599381	rs1577082	3.12E-01
6	25599426	rs1577083	4.34E-01
6	25599445	rs1577084	5.51E-01
6	25599577	rs1577085	4.40E-01
6	25599583	rs1577086	3.72E-01
6	25599584	rs1577087	3.76E-01
6	25599595	rs1577088	8.13E-02
6	25599610	rs1577089	4.37E-01
6	25599648	rs1577090	3.05E-01
6	25599709	rs1577091	1.41E-01
6	25599744	rs1577092	3.44E-01
6	25599748	rs1577093	1.47E-01
6	25599756	rs1577094	1.50E-01
6	25599768	rs1577095	2.21E-01
6	25599773	rs1577096	6.24E-01
6	25599774	rs1577097	2.82E-01
6	25599780	rs1577098	2.92E-01
6	25599784	rs1577099	8.70E-01
6	25599786	rs1577100	2.56E-01
6	25599788	rs1577101	8.60E-01
6	25599789	rs1577102	4.10E-01
6	25599792	rs1577103	6.69E-01
6	25599794	rs1577104	3.42E-01
6	25599796	rs1577105	5.16E-01
6	25599814	rs1577106	8.36E-01
6	25599834	rs1577107	9.08E-01
6	25599839	rs1577108	4.15E-01
6	25599894	rs1577109	9.47E-01
6	25599958	rs1577110	8.12E-01
6	25600038	rs1577111	7.19E-01
6	25600081	rs1577112	8.14E-01
6	25600136	rs1577113	7.70E-01
6	25600193	rs1577114	8.00E-01
6	25600208	rs1577115	9.22E-01
6	25600329	rs1577116	2.86E-01
6	25600336	rs1577117	1.98E-01
6	25600351	rs1577118	1.64E-01
6	25600357	rs1577119	1.85E-01
6	25600401	rs1577120	8.48E-01
6	25600419	rs1577121	7.02E-01
6	25600556	rs1577122	6.38E-01
6	25600592	rs1577123	6.96E-01
6	25600613	rs1577124	5.82E-01
6	25600668	rs1577125	7.31E-01
6	25600710	rs1577126	8.41E-01
6	25600753	rs1577127	4.48E-01
6	25600785	rs1577128	9.60E-01
6	25600829	rs1577129	9.52E-01
6	25600862	rs1577130	2.80E-01
6	25600872	rs1577131	9.33E-01
6	25600877	rs1577132	8.80E-01
6	25600904	rs1577133	7.08E-01
6	25600909	rs1577134	6.50E-01
6	25600917	rs1577135	9.96E-01
6	25600926	rs1577136	5.45E-01
6	25600932	rs1577137	2.83E-01
6	25600949	rs1577138	7.08E-01
6	25600968	rs1577139	8.67E-01
6	25600975	rs1577140	8.52E-01
6	25600982	rs1577141	9.25E-01
6	25600986	rs1577142	4.14E-01
6	25601072	rs1577143	8.68E-01
6	25601091	rs1577144	1.13E-02
6	25601100	rs1577145	4.05E-02
6	25601105	rs1577146	2.26E-01
6	25601161	rs1577147	7.93E-01
6	25601335	rs1577148	3.14E-01
6	25601370	rs1577149	5.89E-01
6	25601378	rs1577150	6.90E-01
6	25601413	rs1577151	7.23E-01
6	25601589	rs1577152	5.45E-01
6	25601638	rs1577153	9.87E-01
6	25601654	rs1577154	1.39E-01
6	25601655	rs1577155	1.41E-01
6	25601657	rs1577156	6.31E-01
6	25601663	rs1577157	1.46E-01
6	25601679	rs1577158	4.32E-01
6	25601683	rs1577159	8.90E-01
6	25601698	rs1577160	6.68E-01
6	25601727	rs1577161	6.06E-01
6	25601734	rs1577162	9.59E-01
6	25601746	rs1577163	9.20E-01
6	25601747	rs1577164	9.92E-01
6	25601768	rs1577165	7.99E-01
6	25601774	rs1577166	7.97E-01
6	25601779	rs1577167	9.87E-01
6	25601792	rs1577168	6.21E-01
6	25601800	rs1577169	8.90E-01
6	25601955	rs1577170	9.53E-01
6	25602005	rs1577171	4.36E-01
6	25602018	rs1577172	7.58E-01
6	25602204	rs1577173	4.63E-01
6	25602218	rs1577174	3.18E-01
6	25602237	rs1577175	2.20E-01
6	25602264	rs1577176	5.37E-01
6	25602279	rs1577177	5.06E-01
6	25602295	rs1577178	1.70E-01
6	25602348	rs1577179	6.90E-01
6	25602395	rs1577180	1.53E-01
6	25602406	rs1577181	1.81E-01
6	25602425	rs1577182	3.72E-01
6	25602444	rs1577183	6.07E-01
6	25602471	rs1577184	9.86E-01
6	25602481	rs1577185	9.78E-01
6	25602490	rs1577186	7.56E-01
6	25602493	rs1577187	8.19E-01
6	25602527	rs1577188	6.51E-01
6	25602532	rs1577189	8.10E-01
6	25602535	rs1577190	8.35E-01
6	25602541	rs1577191	8.13E-01
6	25602574	rs1577192	9.82E-01
6	25602580	rs1577193	9.81E-01
6	25602601	rs1577194	3.76E-01
6	25602626	rs1577195	2.39E-01
6	25602650	rs1577196	6.78E-01
6	25602651	rs1577197	8.89E-01
6	25602714	rs1577198	6.76E-01
6	25602751	rs1577199	3.37E-01
6	25602811	rs1577200	4.93E-01
6	25602927	rs1577201	1.42E-02
6	25602933	rs1577202	1.44E-02
6	25602934	rs1577203	8.54E-01
6	25602936	rs1577204	1.44E-02
6	25602983	rs1577205	7.58E-02
6	25603087	rs1577206	1.04E-01
6	25603092	rs1577207	8.72E-01
6	25603136	rs1577208	9.84E-01
6	25603141	rs1577209	3.55E-01
6	25603143	rs1577210	3.52E-01
6	25603154	rs1577211	7.94E-01
6	25603175	rs1577212	5.68E-01
6	25603179	rs1577213	6.18E-01
6	25603188	rs1577214	8.87E-01
6	25603191	rs1577215	9.19E-01
6	25603205	rs1577216	6.73E-01
6	25603243	rs1577217	7.53E-01
6	25603273	rs1577218	4.17E-01
6	25603309	rs1577219	5.62E-01
6	25603311	rs1577220	3.58E-01
6	25603372	rs1577221	6.30E-01
6	25603376	rs1577222	5.79E-01
6	25603451	rs1577223	6.60E-01
6	25603452	rs1577224	6.15E-01
6	25603520	rs1577225	2.11E-01
6	25603525	rs1577226	2.87E-01
6	25603554	rs1577227	5.58E-01
6	25603562	rs1577228	5.95E-01
6	25603602	rs1577229	3.01E-01
6	25603696	rs1577230	3.92E-01
6	25603709	rs1577231	5.69E-01
6	25603713	rs1577232	9.91E-01
6	25603825	rs1577233	6.37E-01
6	25603877	rs1577234	4.89E-02
6	25603919	rs1577235	5.70E-01
6	25603938	rs1577236	8.06E-01
6	25603939	rs1577237	1.23E-01
6	25603950	rs1577238	7.98E-01
6	25603973	rs1577239	2.73E-01
6	25604067	rs1577240	2.06E-01
6	25604132	rs1577241	3.18E-01
6	25604142	rs1577242	4.74E-01
6	25604198	rs1577243	4.40E-01
6	25604200	rs1577244	8.55E-01
6	25604256	rs1577245	7.80E-01
6	25604258	rs1577246	7.77E-01
6	25604306	rs1577247	8.46E-01
6	25604338	rs1577248	4.08E-01
6	25604340	rs1577249	9.83E-01
6	25604341	rs1577250	2.94E-01
6	25604367	rs1577251	1.42E-01
6	25604371	rs1577252	2.04E-01
6	25604373	rs1577253	2.11E-01
6	25604381	rs1577254	4.06E-01
6	25604408	rs1577255	9.65E-01
6	25604409	rs1577256	8.20E-01
6	25604452	rs1577257	3.00E-01
6	25604458	rs1577258	5.84E-01
6	25604460	rs1577259	5.84E-01
6	25604466	rs1577260	8.33E-01
6	25604497	rs1577261	3.62E-01
6	25604498	rs1577262	5.60E-01
6	25604544	rs1577263	2.23E-01
6	25604545	rs1577264	3.70E-01
6	25604777	rs1577265	6.32E-01
6	25604798	rs1577266	5.93E-01
6	25604849	rs1577267	7.08E-01
6	25604867	rs1577268	9.20E-01
6	25604910	rs1577269	7.59E-01
6	25604919	rs1577270	9.03E-01
6	25604929	rs1577271	4.77E-01
6	25604942	rs1577272	9.93E-01
6	25604969	rs1577273	8.05E-01
6	25604977	rs1577274	3.90E-01
6	25604978	rs1577275	2.72E-01
6	25605012	rs1577276	6.12E-01
6	25605042	rs1577277	8.32E-01
6	25605053	rs1577278	6.71E-01
6	25605062	rs1577279	3.59E-01
6	25605063	rs1577280	6.29E-01
6	25605086	rs1577281	2.05E-01
6	25605091	rs1577282	2.11E-01
6	25605130	rs1577283	8.52E-01
6	25605133	rs1577284	3.29E-01
6	25605188	rs1577285	9.81E-01
6	25605200	rs1577286	3.35E-01
6	25605203	rs1577287	5.00E-01
6	25605239	rs1577288	8.58E-01
6	25605278	rs1577289	2.35E-01
6	25605280	rs1577290	1.56E-01
6	25605305	rs1577291	3.64E-01
6	25605320	rs1577292	3.63E-01
6	25605395	rs1577293	1.69E-02
6	25605407	rs1577294	3.56E-01
6	25605419	rs1577295	8.69E-01
6	25605449	rs1577296	8.27E-02
6	25605464	rs1577297	9.27E-02
6	25605539	rs1577298	9.17E-01
6	25605548	rs1577299	7.43E-02
6	25605572	rs1577300	8.99E-01
6	25605602	rs1577301	2.10E-01
6	25605664	rs1577302	3.59E-01
6	25605676	rs1577303	5.17E-01
6	25605683	rs1577304	4.30E-01
6	25605716	rs1577305	1.30E-02
6	25605747	rs1577306	4.87E-01
6	25605833	rs1577307	4.46E-01
6	25605899	rs1577308	3.79E-01
6	25605938	rs1577309	4.36E-01
6	25605978	rs1577310	7.05E-01
6	25606001	rs1577311	9.20E-01
6	25606004	rs1577312	9.22E-01
6	25606007	rs1577313	3.06E-01
6	25606016	rs1577314	6.64E-01
6	25606030	rs1577315	2.29E-01
6	25606034	rs1577316	8.04E-01
6	25606045	rs1577317	8.14E-01
6	25606050	rs1577318	3.87E-01
6	25606069	rs1577319	7.07E-01
6	25606079	rs1577320	9.78E-01
6	25606084	rs1577321	1.52E-01
6	25606110	rs1577322	3.92E-01
6	25606113	rs1577323	3.51E-01
6	25606124	rs1577324	6.24E-02
6	25606137	rs1577325	3.23E-01
6	25606141	rs1577326	3.32E-01
6	25606147	rs1577327	7.54E-01
6	25606150	rs1577328	5.91E-01
6	25606175	rs1577329	6.32E-01
6	25606320	rs1577330	5.38E-01
6	25606336	rs1577331	8.43E-01
6	25606435	rs1577332	7.63E-02
6	25606475	rs1577333	2.97E-01
6	25606625	rs1577334	5.43E-01
6	25606693	rs1577335	7.10E-01
6	25606901	rs1577336	4.94E-01
6	25606904	rs1577337	3.64E-01
6	25606914	rs1577338	5.37E-01
6	25606935	rs1577339	6.48E-01
6	25606999	rs1577340	2.51E-01
6	25607020	rs1577341	4.07E-01
6	25607039	rs1577342	3.31E-01
6	25607098	rs1577343	7.49E-01
6	25607101	rs1577344	7.58E-01
6	25607120	rs1577345	7.86E-01
6	25607150	rs1577346	8.68E-01
6	25607167	rs1577347	8.91E-01
6	25607195	rs1577348	6.35E-01
6	25607198	rs1577349	7.52E-01
6	25607204	rs1577350	3.28E-01
6	25607206	rs1577351	3.15E-01
6	25607222	rs1577352	8.47E-01
6	25607224	rs1577353	2.44E-01
6	25607250	rs1577354	9.70E-01
6	25607258	rs1577355	9.66E-01
6	25607271	rs1577356	9.67E-01
6	25607309	rs1577357	7.30E-01
6	25607310	rs1577358	6.27E-01
6	25607325	rs1577359	8.96E-02
6	25607362	rs1577360	1.70E-01
6	25607493	rs1577361	8.19E-01
6	25607497	rs1577362	9.32E-01
6	25607530	rs1577363	4.55E-01
6	25607531	rs1577364	4.13E-01
6	25607576	rs1577365	3.19E-01
6	25607681	rs1577366	8.09E-01
6	25607708	rs1577367	2.78E-01
6	25607750	rs1577368	5.46E-01
6	25607794	rs1577369	2.89E-01
6	25607801	rs1577370	4.77E-01
6	25607887	rs1577371	7.36E-01
6	25607934	rs1577372	6.42E-01
6	25607982	rs1577373	5.08E-01
6	25608031	rs1577374	4.08E-01
6	25608077	rs1577375	7.87E-01
6	25608249	rs1577376	2.10E-01
6	25608283	rs1577377	4.70E-01
6	25608284	rs1577378	5.61E-01
6	25608289	rs1577379	6.36E-01
6	25608374	rs1577380	5.23E-01
6	25608396	rs1577381	1.29E-01
6	25608446	rs1577382	8.99E-01
6	25608568	rs1577383	2.45E-02
6	25608706	rs1577384	9.48E-01
6	25608744	rs1577385	4.16E-01
6	25608886	rs1577386	7.68E-01
6	25608888	rs1577387	7.12E-01
6	25608895	rs1577388	4.23E-01
6	25608900	rs1577389	4.83E-01
6	25608908	rs1577390	4.83E-01
6	25608934	rs1577391	3.78E-01
6	25608935	rs1577392	6.91E-01
6	25608956	rs1577393	5.76E-01
6	25608994	rs1577394	8.10E-01
6	25609024	rs1577395	6.14E-01
6	25609046	rs1577396	6.77E-01
6	25609102	rs1577397	2.79E-01
6	25609138	rs1577398	9.61E-01
6	25609142	rs1577399	7.66E-01
6	25609177	rs1577400	9.89E-01
6	25609199	rs1577401	8.12E-01
6	25609207	rs1577402	8.89E-01
6	25609218	rs1577403	7.31E-01
6	25609224	rs1577404	7.86E-01
6	25609305	rs1577405	9.59E-01
6	25609311	rs1577406	3.15E-01
6	25609320	rs1577407	4.35E-01
6	25609412	rs1577408	8.49E-01
6	25609428	rs1577409	7.33E-01
6	25609454	rs1577410	7.18E-01
6	25609455	rs1577411	8.04E-01
6	25609470	rs1577412	9.82E-01
6	25609522	rs1577413	4.30E-01
6	25609615	rs1577414	9.55E-01
6	25609696	rs1577415	1.59E-01
6	25610218	rs1577416	8.87E-01
6	25610237	rs1577417	9.58E-01
6	25610324	rs1577418	5.91E-01
6	25610338	rs1577419	7.67E-01
6	25610363	rs1577420	6.04E-01
6	25610410	rs1577421	7.49E-01
6	25610417	rs1577422	4.08E-01
6	25610539	rs1577423	6.47E-01
6	25610564	rs1577424	4.16E-01
6	25610577	rs1577425	8.03E-01
6	25610593	rs1577426	5.43E-01
6	25610705	rs1577427	8.60E-01
6	25610743	rs1577428	5.58E-01
6	25610748	rs1577429	3.65E-01
6	25610799	rs1577430	2.16E-01
6	25610823	rs1577431	7.30E-01
6	25610827	rs1577432	5.73E-01
6	25610830	rs1577433	6.72E-01
6	25610915	rs1577434	1.69E-01
6	25611014	rs1577435	4.56E-01
6	25611055	rs1577436	8.21E-01
6	25611129	rs1577437	6.77E-01
6	25611131	rs1577438	9.03E-01
6	25611145	rs1577439	6.08E-01
6	25611150	rs1577440	8.40E-01
6	25611166	rs1577441	5.51E-01
6	25611247	rs1577442	9.56E-02
6	25611331	rs1577443	5.71E-01
6	25611348	rs1577444	5.26E-01
6	25611372	rs1577445	6.30E-01
6	25611392	rs1577446	7.20E-01
6	25611394	rs1577447	5.98E-01
6	25611395	rs1577448	9.86E-01
6	25611405	rs1577449	9.70E-01
6	25611429	rs1577450	5.71E-01
6	25611552	rs1577451	9.86E-01
6	25611578	rs1577452	9.03E-02
6	25611636	rs1577453	6.41E-01
6	25611673	rs1577454	3.89E-02
6	25611730	rs1577455	7.16E-01
6	25611856	rs1577456	9.08E-01
6	25611860	rs1577457	3.79E-01
6	25611864	rs1577458	9.26E-02
6	25611880	rs1577459	6.86E-01
6	25611883	rs1577460	7.00E-01
6	25611888	rs1577461	5.87E-01
6	25611923	rs1577462	1.05E-01
6	25612019	rs1577463	8.41E-01
6	25612078	rs1577464	8.62E-01
6	25612202	rs1577465	6.58E-01
6	25612218	rs1577466	6.74E-01
6	25612267	rs1577467	9.23E-01
6	25612290	rs1577468	3.65E-01
6	25612302	rs1577469	9.13E-01
6	25612310	rs1577470	4.61E-02
6	25612312	rs1577471	3.16E-01
6	25612334	rs1577472	3.58E-01
6	25612358	rs1577473	7.11E-01
6	25612369	rs1577474	5.14E-01
6	25612374	rs1577475	4.83E-01
6	25612385	rs1577476	3.95E-01
6	25612387	rs1577477	2.07E-01
6	25612442	rs1577478	9.68E-01
6	25612455	rs1577479	6.48E-01
6	25612456	rs1577480	8.32E-01
6	25612479	rs1577481	4.72E-01
6	25612490	rs1577482	4.82E-01
6	25612491	rs1577483	7.18E-01
6	25612512	rs1577484	9.85E-01
6	25612576	rs1577485	5.81E-01
6	25612675	rs1577486	3.21E-01
6	25612710	rs1577487	1.97E-01
6	25612718	rs1577488	2.09E-01
6	25612722	rs1577489	3.60E-01
6	25612749	rs1577490	7.89E-01
6	25612881	rs1577491	6.48E-01
6	25612895	rs1577492	7.91E-01
6	25613048	rs1577493	3.36E-01
6	25613057	rs1577494	9.87E-01
6	25613068	rs1577495	3.97E-01
6	25613080	rs1577496	2.51E-01
6	25613091	rs1577497	4.04E-01
6	25613140	rs1577498	6.10E-01
6	25613154	rs1577499	2.17E-01
6	25613172	rs1577500	8.35E-01
6	25613175	rs1577501	5.68E-01
6	25613181	rs1577502	1.91E-01
6	25613196	rs1577503	6.21E-01
6	25613209	rs1577504	4.59E-01
6	25613213	rs1577505	4.90E-01
6	25613224	rs1577506	4.52E-01
6	25613227	rs1577507	9.23E-01
6	25613232	rs1577508	6.27E-01
6	25613237	rs1577509	6.10E-01
6	25613242	rs1577510	3.18E-01
6	25613248	rs1577511	4.57E-01
6	25613250	rs1577512	4.41E-01
6	25613305	rs1577513	6.48E-02
6	25613387	rs1577514	5.58E-01
6	25613453	rs1577515	3.05E-01
6	25613467	rs1577516	8.27E-01
6	25613470	rs1577517	6.81E-01
6	25613477	rs1577518	8.81E-01
6	25613479	rs1577519	8.12E-01
6	25613481	rs1577520	7.04E-01
6	25613486	rs1577521	8.32E-01
6	25613514	rs1577522	2.66E-01
6	25613518	rs1577523	7.55E-01
6	25613599	rs1577524	5.55E-01
6	25613666	rs1577525	9.50E-01
6	25613744	rs1577526	3.27E-01
6	25613817	rs1577527	9.94E-01
6	25613917	rs1577528	6.67E-01
6	25613932	rs1577529	3.60E-01
6	25613985	rs1577530	5.35E-01
6	25614079	rs1577531	8.34E-01
6	25614084	rs1577532	9.95E-01
6	25614119	rs1577533	6.70E-01
6	25614142	rs1577534	6.46E-01
6	25614176	rs1577535	4.42E-01
6	25614201	rs1577536	8.52E-01
6	25614225	rs1577537	8.84E-01
6	25614256	rs1577538	7.29E-01
6	25614258	rs1577539	8.95E-01
6	25614264	rs1577540	8.90E-01
6	25614280	rs1577541	7.43E-01
6	25614282	rs1577542	6.33E-01
6	25614302	rs1577543	5.69E-01
6	25614333	rs1577544	3.36E-01
6	25614334	rs1577545	4.99E-01
6	25614363	rs1577546	7.54E-01
6	25614388	rs1577547	7.64E-01
6	25614470	rs1577548	9.80E-01
6	25614486	rs1577549	9.90E-01
6	25614556	rs1577550	5.51E-01
6	25614857	rs1577551	9.96E-01
6	25614888	rs1577552	8.25E-01
6	25614923	rs1577553	8.04E-01
6	25615082	rs1577554	8.46E-01
6	25615412	rs1577555	2.45E-01
6	25615425	rs1577556	5.99E-01
6	25615433	rs1577557	5.44E-01
6	25615470	rs1577558	9.11E-01
6	25615676	rs1577559	7.79E-01
6	25615684	rs1577560	9.70E-01
6	25615695	rs1577561	7.90E-01
6	25615696	rs1577562	9.22E-01
6	25615769	rs1577563	6.27E-01
6	25615776	rs1577564	5.83E-01
6	25616003	rs1577565	9.84E-01
6	25616021	rs1577566	5.05E-01
6	25616054	rs1577567	5.89E-01
6	25616055	rs1577568	5.52E-01
6	25616097	rs1577569	4.80E-01
6	25616118	rs1577570	5.76E-01
6	25616182	rs1577571	8.84E-01
6	25616270	rs1577572	5.42E-02
6	25616271	rs1577573	6.17E-02
6	25616349	rs1577574	7.35E-01
6	25616364	rs1577575	8.27E-01
6	25616373	rs1577576	7.30E-01
6	25616419	rs1577577	4.76E-01
6	25616479	rs1577578	8.20E-01
6	25616482	rs1577579	7.29E-01
6	25616493	rs1577580	4.48E-01
6	25616513	rs1577581	3.88E-01
6	25616744	rs1577582	3.65E-01
6	25616754	rs1577583	4.24E-01
6	25616850	rs1577584	3.00E-01
6	25616869	rs1577585	4.03E-01
6	25616878	rs1577586	2.48E-01
6	25616902	rs1577587	5.56E-01
6	25616903	rs1577588	8.03E-01
6	25616937	rs1577589	2.58E-01
6	25616985	rs1577590	7.25E-01
6	25616995	rs1577591	6.40E-01
6	25617012	rs1577592	6.89E-01
6	25617037	rs1577593	8.36E-01
6	25617052	rs1577594	4.70E-01
6	25617053	rs1577595	3.33E-01
6	25617065	rs1577596	9.59E-01
6	25617066	rs1577597	8.84E-01
6	25617123	rs1577598	6.47E-01
6	25617258	rs1577599	3.09E-01
6	25617282	rs1577600	5.51E-01
6	25617288	rs1577601	1.86E-01
6	25617387	rs1577602	4.89E-01
6	25617564	rs1577603	2.30E-01
6	25617567	rs1577604	3.33E-01
6	25617578	rs1577605	3.77E-01
6	25617591	rs1577606	3.26E-02
6	25617603	rs1577607	7.84E-01
6	25617624	rs1577608	6.14E-01
6	25617687	rs1577609	7.26E-01
6	25617765	rs1577610	6.22E-01
6	25617852	rs1577611	9.34E-01
6	25617885	rs1577612	4.08E-01
6	25618005	rs1577613	4.32E-01
6	25618122	rs1577614	6.23E-01
6	25618233	rs1577615	8.22E-01
6	25618305	rs1577616	6.47E-01
6	25618308	rs1577617	4.36E-01
6	25618488	rs1577618	7.07E-01
6	25618492	rs1577619	7.27E-01
6	25618497	rs1577620	3.43E-01
6	25618509	rs1577621	6.26E-01
6	25618560	rs1577622	4.87E-01
6	25618611	rs1577623	3.81E-01
6	25618677	rs1577624	5.08E-01
6	25618749	rs1577625	5.79E-01
6	25619316	rs1577626	9.12E-01
6	25619317	rs1577627	9.46E-01
6	25619810	rs1577628	6.10E-01
6	25619881	rs1577629	8.47E-01
6	25619905	rs1577630	2.06E-01
6	25619911	rs1577631	6.06E-01
6	25619945	rs1577632	8.91E-01
6	25620000	rs1577633	9.85E-01
6	25620009	rs1577634	9.95E-01
6	25620058	rs1577635	6.44E-01
6	25620139	rs1577636	8.55E-01
6	25620184	rs1577637	9.82E-01
6	25620221	rs1577638	5.90E-02
6	25620269	rs1577639	9.03E-01
6	25620305	rs1577640	5.78E-01
6	25620324	rs1577641	5.89E-01
6	25620396	rs1577642	9.80E-01
6	25620447	rs1577643	9.72E-01
6	25620492	rs1577644	9.98E-01
6	25620541	rs1577645	8.90E-01
6	25620630	rs1577646	2.20E-01
6	25620655	rs1577647	5.94E-01
6	25620671	rs1577648	8.04E-01
6	25620706	rs1577649	6.66E-02
6	25620847	rs1577650	4.53E-01
6	25620870	rs1577651	1.19E-01
6	25620871	rs1577652	2.52E-01
6	25620952	rs1577653	8.23E-01
6	25621069	rs1577654	4.36E-01
6	25621102	rs1577655	1.81E-01
6	25621108	rs1577656	2.12E-01
6	25621217	rs1577657	5.46E-01
6	25621264	rs1577658	7.08E-01
6	25621339	rs1577659	8.71E-01
6	25621348	rs1577660	5.23E-01
6	25621360	rs1577661	8.27E-01
6	25621369	rs1577662	4.86E-01
6	25621372	rs1577663	9.94E-01
6	25621427	rs1577664	5.48E-01
6	25621515	rs1577665	5.89E-01
6	25621597	rs1577666	4.10E-01
6	25621615	rs1577667	3.06E-01
6	25621651	rs1577668	5.32E-01
6	25621678	rs1577669	5.50E-01
6	25621683	rs1577670	4.31E-01
6	25621714	rs1577671	7.10E-01
6	25621750	rs1577672	8.82E-01
6	25621765	rs1577673	1.84E-01
6	25621885	rs1577674	1.45E-01
6	25621888	rs1577675	4.01E-01
6	25621891	rs1577676	6.49E-01
6	25621917	rs1577677	7.38E-01
6	25622020	rs1577678	6.59E-01
6	25622038	rs1577679	5.06E-01
6	25622053	rs1577680	8.49E-01
6	25622077	rs1577681	5.28E-01
6	25622095	rs1577682	6.83E-01
6	25622125	rs1577683	7.28E-01
6	25622308	rs1577684	7.24E-01
6	25622510	rs1577685	8.03E-01
6	25622537	rs1577686	8.35E-01
6	25622613	rs1577687	9.10E-01
6	25622619	rs1577688	9.00E-01
6	25622629	rs1577689	8.72E-01
6	25622645	rs1577690	9.88E-01
6	25622652	rs1577691	9.60E-01
6	25622706	rs1577692	9.55E-01
6	25622790	rs1577693	1.98E-01
6	25622823	rs1577694	6.29E-01
6	25622841	rs1577695	2.50E-01
6	25622957	rs1577696	8.03E-01
6	25622958	rs1577697	8.19E-01
6	25623255	rs1577698	1.20E-01
6	25623281	rs1577699	6.12E-01
6	25623313	rs1577700	8.72E-01
6	25623333	rs1577701	5.16E-01
6	25623340	rs1577702	8.65E-01
6	25623418	rs1577703	7.80E-01
6	25623420	rs1577704	7.80E-01
6	25623493	rs1577705	4.90E-01
6	25623545	rs1577706	8.56E-01
6	25623550	rs1577707	8.42E-01
6	25623813	rs1577708	1.33E-01
6	25623858	rs1577709	9.15E-01
6	25623876	rs1577710	7.00E-01
6	25623894	rs1577711	6.85E-01
6	25623924	rs1577712	5.06E-01
6	25623925	rs1577713	4.44E-01
6	25623948	rs1577714	9.57E-01
6	25623950	rs1577715	5.23E-01
6	25623981	rs1577716	3.78E-01
6	25624104	rs1577717	7.64E-01
6	25624122	rs1577718	7.64E-01
6	25624179	rs1577719	3.92E-01
6	25624226	rs1577720	5.84E-01
6	25624236	rs1577721	9.64E-01
6	25624260	rs1577722	6.50E-01
6	25624269	rs1577723	8.02E-01
6	25624293	rs1577724	1.90E-01
6	25624305	rs1577725	7.02E-01
6	25624380	rs1577726	1.43E-01
6	25624407	rs1577727	4.57E-01
6	25624422	rs1577728	5.89E-01
6	25624530	rs1577729	7.66E-01
6	25624556	rs1577730	7.61E-01
6	25624564	rs1577731	7.73E-01
6	25624581	rs1577732	7.61E-01
6	25624589	rs1577733	7.54E-01
6	25624597	rs1577734	7.18E-01
6	25624669	rs1577735	6.47E-02
6	25624676	rs1577736	5.16E-01
6	25624718	rs1577737	4.46E-02
6	25624756	rs1577738	7.85E-01
6	25624789	rs1577739	3.52E-01
6	25624890	rs1577740	1.85E-02
6	25625059	rs1577741	6.79E-01
6	25625115	rs1577742	8.09E-01
6	25625134	rs1577743	2.53E-01
6	25625148	rs1577744	8.65E-01
6	25625157	rs1577745	6.21E-01
6	25625158	rs1577746	8.75E-01
6	25625162	rs1577747	5.06E-01
6	25625170	rs1577748	9.26E-01
6	25625182	rs1577749	7.82E-01
6	25625214	rs1577750	5.81E-01
6	25625219	rs1577751	9.36E-01
6	25625227	rs1577752	8.31E-01
6	25625244	rs1577753	9.49E-01
6	25625284	rs1577754	8.21E-01
6	25625288	rs1577755	3.04E-01
6	25625303	rs1577756	7.15E-01
6	25625313	rs1577757	4.12E-02
6	25625320	rs1577758	6.10E-01
6	25625356	rs1577759	8.54E-01
6	25625374	rs1577760	6.48E-01
6	25625376	rs1577761	8.37E-01
6	25625416	rs1577762	9.24E-01
6	25625470	rs1577763	7.01E-01
6	25625493	rs1577764	5.86E-01
6	25625521	rs1577765	5.11E-01
6	25625548	rs1577766	8.43E-01
6	25625724	rs1577767	5.11E-01
6	25625730	rs1577768	5.85E-01
6	25625952	rs1577769	4.01E-01
6	25626069	rs1577770	9.18E-01
6	25626072	rs1577771	5.14E-01
6	25626088	rs1577772	8.92E-01
6	25626102	rs1577773	8.62E-01
6	25626159	rs1577774	8.02E-01
6	25626162	rs1577775	9.17E-01
6	25626237	rs1577776	8.24E-01
6	25626573	rs1577777	4.67E-01
6	25626621	rs1577778	3.78E-01
6	25626649	rs1577779	1.24E-02
6	25626705	rs1577780	6.48E-01
6	25626717	rs1577781	4.22E-01
6	25626804	rs1577782	6.94E-01
6	25626906	rs1577783	2.49E-01
6	25627213	rs1577784	9.03E-01
6	25627272	rs1577785	9.34E-02
6	25627275	rs1577786	5.94E-02
6	25627342	rs1577787	3.90E-02
6	25627489	rs1577788	6.15E-01
6	25627535	rs1577789	9.88E-01
6	25627563	rs1577790	8.84E-01
6	25627640	rs1577791	2.09E-01
6	25627683	rs1577792	3.92E-01
6	25627692	rs1577793	8.50E-01
6	25627731	rs1577794	9.67E-01
6	25627746	rs1577795	5.52E-01
6	25627812	rs1577796	5.46E-01
6	25627821	rs1577797	7.10E-01
6	25627824	rs1577798	6.14E-01
6	25627851	rs1577799	6.17E-01
6	25627938	rs1577800	6.29E-01
6	25627961	rs1577801	8.56E-01
6	25628004	rs1577802	3.81E-01
6	25628040	rs1577803	3.54E-01
6	25628052	rs1577804	5.76E-01
6	25628089	rs1577805	6.78E-01
6	25628244	rs1577806	3.52E-01
6	25628274	rs1577807	4.11E-01
6	25628304	rs1577808	5.74E-01
6	25628391	rs1577809	1.82E-01
6	25628447	rs1577810	8.20E-01
6	25628472	rs1577811	2.57E-01
6	25628503	rs1577812	4.99E-01
6	25628505	rs1577813	7.62E-01
6	25628590	rs1577814	1.79E-02
6	25628593	rs1577815	8.77E-02
6	25628609	rs1577816	2.47E-02
6	25628617	rs1577817	2.47E-02
6	25628660	rs1577818	1.40E-02
6	25628690	rs1577819	3.64E-02
6	25628693	rs1577820	2.39E-02
6	25628778	rs1577821	9.78E-01
6	25628802	rs1577822	8.71E-01
6	25628823	rs1577823	7.23E-01
6	25628825	rs1577824	8.10E-01
6	25628840	rs1577825	7.05E-01
6	25628857	rs1577826	6.47E-01
6	25628859	rs1577827	6.98E-01
6	25628861	rs1577828	7.36E-01
6	25628865	rs1577829	9.44E-01
6	25628870	rs1577830	7.06E-01
6	25628874	rs1577831	8.49E-01
6	25628877	rs1577832	1.27E-01
6	25628880	rs1577833	6.04E-01
6	25628885	rs1577834	3.22E-01
6	25628893	rs1577835	8.59E-01
6	25628895	rs1577836	3.29E-01
6	25628917	rs1577837	8.75E-01
6	25628956	rs1577838	7.68E-01
6	25628957	rs1577839	8.27E-01
6	25628960	rs1577840	7.39E-01
6	25628962	rs1577841	7.68E-01
6	25628980	rs1577842	4.99E-01
6	25629017	rs1577843	4.56E-01
6	25629077	rs1577844	9.03E-01
6	25629101	rs1577845	4.38E-01
6	25629242	rs1577846	8.79E-01
6	25629374	rs1577847	7.29E-01
6	25629392	rs1577848	5.65E-01
6	25629405	rs1577849	6.36E-01
6	25629423	rs1577850	1.23E-01
6	25629430	rs1577851	4.99E-01
6	25629431	rs1577852	7.55E-01
6	25629433	rs1577853	5.65E-01
6	25629438	rs1577854	8.13E-01
6	25629474	rs1577855	4.31E-01
6	25629528	rs1577856	9.88E-01
6	25629552	rs1577857	5.97E-01
6	25629621	rs1577858	8.04E-01
6	25629657	rs1577859	5.42E-01
6	25629828	rs1577860	2.97E-01
6	25629852	rs1577861	5.58E-02
6	25629857	rs1577862	4.59E-01
6	25629897	rs1577863	8.58E-01
6	25629933	rs1577864	9.66E-01
6	25629937	rs1577865	9.68E-01
6	25629963	rs1577866	6.05E-01
6	25629999	rs1577867	5.65E-01
6	25630018	rs1577868	5.26E-01
6	25630092	rs1577869	1.23E-01
6	25630120	rs1577870	1.22E-01
6	25630144	rs1577871	2.18E-01
6	25630368	rs1577872	6.77E-01
6	25630383	rs1577873	7.27E-01
6	25630455	rs1577874	9.02E-01
6	25630473	rs1577875	4.43E-01
6	25630554	rs1577876	8.32E-01
6	25630578	rs1577877	8.61E-01
6	25630695	rs1577878	8.91E-01
6	25630713	rs1577879	5.78E-01
6	25630860	rs1577880	9.30E-01
6	25630950	rs1577881	6.12E-01
6	25630964	rs1577882	9.59E-01
6	25631242	rs1577883	9.25E-01
6	25631402	rs1577884	6.62E-01
6	25631419	rs1577885	3.47E-01
6	25631566	rs1577886	2.72E-01
6	25631588	rs1577887	8.02E-01
6	25631653	rs1577888	6.57E-01
6	25631732	rs1577889	6.52E-01
6	25631741	rs1577890	3.64E-01
6	25631774	rs1577891	3.59E-01
6	25631799	rs1577892	7.60E-02
6	25631856	rs1577893	5.92E-01
6	25631897	rs1577894	8.00E-01
6	25631917	rs1577895	9.97E-01
6	25632011	rs1577896	2.60E-01
6	25632062	rs1577897	7.60E-01
6	25632084	rs1577898	4.80E-01
6	25632151	rs1577899	1.50E-01
6	25632235	rs1577900	3.59E-01
6	25632277	rs1577901	6.93E-01
6	25632291	rs1577902	5.28E-01
6	25632304	rs1577903	4.58E-01
6	25632311	rs1577904	4.69E-01
6	25632312	rs1577905	4.72E-01
6	25632340	rs1577906	6.28E-01
6	25632351	rs1577907	6.64E-01
6	25632358	rs1577908	4.51E-01
6	25632368	rs1577909	6.73E-01
6	25632398	rs1577910	5.18E-01
6	25632413	rs1577911	2.75E-01
6	25632428	rs1577912	5.86E-01
6	25632524	rs1577913	7.39E-01
6	25632526	rs1577914	8.04E-01
6	25632573	rs1577915	6.92E-01
6	25632599	rs1577916	3.69E-01
6	25632716	rs1577917	3.69E-01
6	25632830	rs1577918	9.42E-01
6	25632934	rs1577919	7.63E-01
6	25632995	rs1577920	8.58E-01
6	25633032	rs1577921	9.75E-01
6	25633200	rs1577922	9.87E-01
6	25633233	rs1577923	8.90E-01
6	25633717	rs1577924	8.64E-01
6	25633721	rs1577925	8.58E-01
6	25633822	rs1577926	9.75E-01
6	25633837	rs1577927	9.02E-01
6	25633877	rs1577928	9.38E-01
6	25633903	rs1577929	9.83E-01
6	25634156	rs1577930	6.85E-01
6	25634259	rs1577931	9.33E-01
6	25634403	rs1577932	6.55E-01
6	25634409	rs1577933	6.04E-01
6	25634447	rs1577934	4.81E-01
6	25634456	rs1577935	5.58E-01
6	25634457	rs1577936	4.84E-01
6	25634484	rs1577937	9.85E-01
6	25634518	rs1577938	6.10E-01
6	25634562	rs1577939	5.57E-01
6	25634610	rs1577940	7.31E-01
6	25634643	rs1577941	8.07E-01
6	25634715	rs1577942	5.58E-01
6	25634741	rs1577943	7.74E-01
6	25635002	rs1577944	7.91E-01
6	25635051	rs1577945	8.15E-01
6	25635174	rs1577946	5.22E-01
6	25635189	rs1577947	5.02E-01
6	25635333	rs1577948	6.86E-01
6	25635339	rs1577949	8.22E-01
6	25635385	rs1577950	7.62E-01
6	25635387	rs1577951	7.87E-01
6	25635394	rs1577952	4.11E-01
6	25635441	rs1577953	6.61E-01
6	25635447	rs1577954	6.11E-01
6	25635456	rs1577955	9.88E-01
6	25635522	rs1577956	9.77E-01
6	25635555	rs1577957	4.64E-01
6	25635577	rs1577958	7.94E-01
6	25635587	rs1577959	9.95E-01
6	25635741	rs1577960	9.88E-01
6	25635782	rs1577961	9.34E-01
6	25635875	rs1577962	3.52E-01
6	25635972	rs1577963	2.87E-01
6	25636099	rs1577964	3.76E-01
6	25636102	rs1577965	3.34E-01
6	25636171	rs1577966	4.99E-01
6	25636195	rs1577967	1.79E-01
6	25636210	rs1577968	7.53E-01
6	25636217	rs1577969	8.60E-01
6	25636228	rs1577970	3.90E-01
6	25636240	rs1577971	4.13E-01
6	25636286	rs1577972	4.14E-01
6	25636321	rs1577973	6.33E-01
6	25636354	rs1577974	1.51E-01
6	25636429	rs1577975	1.41E-01
6	25636504	rs1577976	1.57E-01
6	25636598	rs1577977	2.15E-01
6	25636797	rs1577978	3.52E-01
6	25637005	rs1577979	7.19E-01
6	25637158	rs1577980	5.27E-01
6	25637222	rs1577981	6.50E-01
6	25637230	rs1577982	4.83E-01
6	25637395	rs1577983	9.93E-01
6	25637405	rs1577984	8.03E-01
6	25637414	rs1577985	8.12E-01
6	25637424	rs1577986	9.04E-01
6	25637482	rs1577987	9.51E-01
6	25637531	rs1577988	8.70E-01
6	25637593	rs1577989	6.74E-01
6	25637677	rs1577990	6.04E-01
6	25637795	rs1577991	8.18E-01
6	25637871	rs1577992	6.64E-01
6	25637880	rs1577993	2.46E-01
6	25637943	rs1577994	2.98E-01
6	25637957	rs1577995	3.99E-01
6	25638218	rs1577996	8.24E-01
6	25638254	rs1577997	4.68E-01
6	25638327	rs1577998	7.06E-01
6	25638435	rs1577999	6.54E-01
6	25638474	rs1578000	5.40E-01
6	25638538	rs1578001	8.89E-01
6	25638611	rs1578002	8.25E-01
6	25638682	rs1578003	1.77E-01
6	25638708	rs1578004	1.76E-01
6	25638728	rs1578005	1.76E-01
6	25638736	rs1578006	3.59E-01
6	25638750	rs1578007	3.85E-01
6	25638830	rs1578008	6.02E-01
6	25638836	rs1578009	5.83E-01
6	25638854	rs1578010	4.76E-01
6	25638866	rs1578011	5.94E-01
6	25638950	rs1578012	3.49E-01
6	25638980	rs1578013	7.00E-01
6	25638983	rs1578014	7.12E-01
6	25639046	rs1578015	9.11E-01
6	25639106	rs1578016	9.29E-01
6	25639127	rs1578017	3.25E-01
6	25639277	rs1578018	7.26E-01
6	25639298	rs1578019	6.93E-01
6	25639357	rs1578020	3.80E-01
6	25639472	rs1578021	6.74E-01
6	25639475	rs1578022	4.97E-01
6	25639532	rs1578023	1.80E-01
6	25639571	rs1578024	5.74E-01
6	25639574	rs1578025	5.77E-01
6	25639589	rs1578026	5.98E-01
6	25639653	rs1578027	7.69E-01
6	25639871	rs1578028	6.83E-01
6	25639898	rs1578029	3.90E-01
6	25640003	rs1578030	7.69E-01
6	25640043	rs1578031	5.41E-01
6	25640045	rs1578032	4.89E-01
6	25640047	rs1578033	9.43E-01
6	25640067	rs1578034	5.74E-01
6	25640220	rs1578035	1.76E-01
6	25640342	rs1578036	3.81E-01
6	25640794	rs1578037	2.42E-01
6	25640803	rs1578038	8.82E-03
6	25640812	rs1578039	5.96E-02
6	25640818	rs1578040	4.51E-02
6	25640830	rs1578041	4.51E-02
6	25641019	rs1578042	2.69E-01
6	25641067	rs1578043	1.48E-01
6	25641103	rs1578044	9.90E-01
6	25641148	rs1578045	2.24E-01
6	25641250	rs1578046	2.70E-01
6	25641252	rs1578047	1.57E-01
6	25641259	rs1578048	1.77E-01
6	25641292	rs1578049	1.81E-01
6	25641347	rs1578050	8.24E-01
6	25641355	rs1578051	5.36E-01
6	25641412	rs1578052	4.32E-01
6	25641424	rs1578053	4.43E-01
6	25641664	rs1578054	7.44E-01
6	25641682	rs1578055	7.47E-01
6	25641688	rs1578056	6.26E-02
6	25641694	rs1578057	6.12E-02
6	25641778	rs1578058	9.96E-02
6	25641786	rs1578059	1.30E-01
6	25641832	rs1578060	1.18E-01
6	25641874	rs1578061	7.63E-02
6	25641889	rs1578062	1.94E-01
6	25642152	rs1578063	1.77E-01
6	25642167	rs1578064	1.76E-01
6	25642173	rs1578065	3.96E-01
6	25642230	rs1578066	4.53E-01
6	25642282	rs1578067	1.19E-01
6	25642462	rs1578068	7.47E-01
6	25642470	rs1578069	2.00E-01
6	25642635	rs1578070	6.80E-01
6	25642644	rs1578071	6.43E-01
6	25642785	rs1578072	3.97E-01
6	25642815	rs1578073	3.64E-01
6	25642824	rs1578074	3.06E-01
6	25642836	rs1578075	6.45E-01
6	25643042	rs1578076	2.82E-01
6	25643061	rs1578077	7.78E-01
6	25643070	rs1578078	6.99E-01
6	25643076	rs1578079	3.57E-01
6	25643136	rs1578080	4.16E-01
6	25643196	rs1578081	7.90E-02
6	25643241	rs1578082	1.69E-01
6	25643310	rs1578083	5.36E-01
6	25643527	rs1578084	1.69E-01
6	25643599	rs1578085	1.37E-01
6	25643609	rs1578086	2.79E-01
6	25643638	rs1578087	5.24E-01
6	25643682	rs1578088	6.52E-01
6	25643693	rs1578089	7.33E-01
6	25643709	rs1578090	9.48E-02
6	25643740	rs1578091	9.23E-02
6	25643793	rs1578092	1.57E-02
6	25643796	rs1578093	2.61E-01
6	25643851	rs1578094	1.86E-01
6	25644106	rs1578095	9.01E-01
6	25644194	rs1578096	2.75E-02
6	25644242	rs1578097	2.39E-02
6	25644258	rs1578098	1.69E-01
6	25644292	rs1578099	4.26E-01
6	25644300	rs1578100	5.04E-02
6	25644407	rs1578101	5.97E-01
6	25644418	rs1578102	6.95E-01
6	25644559	rs1578103	8.84E-01
6	25644571	rs1578104	3.86E-01
6	25644940	rs1578105	4.58E-01
6	25645013	rs1578106	4.02E-01
6	25645053	rs1578107	3.44E-01
6	25645059	rs1578108	2.97E-01
6	25645067	rs1578109	2.94E-01
6	25645107	rs1578110	1.64E-01
6	25645110	rs1578111	1.73E-01
6	25645131	rs1578112	6.82E-01
6	25645293	rs1578113	4.25E-01
6	25645382	rs1578114	3.16E-01
6	25645389	rs1578115	3.98E-01
6	25645392	rs1578116	8.54E-01
6	25645397	rs1578117	6.70E-01
6	25645399	rs1578118	7.66E-01
6	25645402	rs1578119	9.35E-01
6	25645479	rs1578120	8.72E-01
6	25645498	rs1578121	3.91E-01
6	25645503	rs1578122	7.44E-01
6	25645629	rs1578123	5.56E-01
6	25645772	rs1578124	6.33E-01
6	25645873	rs1578125	8.06E-02
6	25645901	rs1578126	5.64E-01
6	25645932	rs1578127	9.83E-01
6	25645957	rs1578128	4.23E-01
6	25646059	rs1578129	1.93E-01
6	25646071	rs1578130	4.71E-01
6	25646099	rs1578131	4.08E-01
6	25646100	rs1578132	3.33E-01
6	25646144	rs1578133	8.61E-02
6	25646157	rs1578134	2.31E-02
6	25646181	rs1578135	9.11E-01
6	25646207	rs1578136	3.76E-02
6	25646239	rs1578137	4.32E-02
6	25646258	rs1578138	4.24E-02
6	25646265	rs1578139	4.61E-02
6	25646277	rs1578140	4.30E-02
6	25646287	rs1578141	7.99E-02
6	25646289	rs1578142	5.96E-02
6	25646292	rs1578143	9.69E-01
6	25646293	rs1578144	7.68E-02
6	25646304	rs1578145	6.12E-01
6	25646305	rs1578146	4.80E-01
6	25646354	rs1578147	6.27E-01
6	25646364	rs1578148	7.72E-01
6	25646593	rs1578149	8.74E-02
6	25646607	rs1578150	4.58E-01
6	25646621	rs1578151	6.42E-01
6	25646705	rs1578152	1.59E-01
6	25646970	rs1578153	1.66E-01
6	25647034	rs1578154	1.01E-01
6	25647064	rs1578155	8.08E-02
6	25647074	rs1578156	3.41E-01
6	25647113	rs1578157	7.20E-01
6	25647177	rs1578158	1.23E-03
6	25647204	rs1578159	1.06E-01
6	25647224	rs1578160	8.93E-02
6	25647282	rs1578161	3.16E-01
6	25647299	rs1578162	5.32E-01
6	25647307	rs1578163	8.75E-01
6	25647459	rs1578164	9.98E-01
6	25647500	rs1578165	3.49E-03
6	25647683	rs1578166	2.26E-01
6	25648000	rs1578167	4.07E-02
6	25648004	rs1578168	6.66E-01
6	25648005	rs1578169	7.54E-01
6	25648007	rs1578170	1.49E-01
6	25648011	rs1578171	6.76E-01
6	25648017	rs1578172	5.97E-01
6	25648021	rs1578173	6.18E-01
6	25648032	rs1578174	5.62E-01
6	25648033	rs1578175	6.87E-01
6	25648095	rs1578176	4.93E-01
6	25648118	rs1578177	7.09E-02
6	25648132	rs1578178	9.88E-01
6	25648147	rs1578179	4.93E-01
6	25648231	rs1578180	3.78E-01
6	25648252	rs1578181	7.97E-01
6	25648259	rs1578182	9.80E-01
6	25648287	rs1578183	1.51E-02
6	25648288	rs1578184	5.89E-01
6	25648320	rs1578185	8.94E-02
6	25648342	rs1578186	1.66E-02
6	25648351	rs1578187	9.12E-01
6	25648369	rs1578188	7.96E-02
6	25648390	rs1578189	8.33E-01
6	25648396	rs1578190	1.44E-01
6	25648484	rs1578191	4.19E-01
6	25648486	rs1578192	7.36E-01
6	25648545	rs1578193	4.33E-01
6	25648563	rs1578194	5.79E-01
6	25648578	rs1578195	8.74E-01
6	25648826	rs1578196	7.82E-01
6	25648979	rs1578197	1.64E-01
6	25649003	rs1578198	7.30E-02
6	25649035	rs1578199	3.91E-01
6	25649143	rs1578200	9.38E-01
6	25649158	rs1578201	7.38E-01
6	25649406	rs1578202	4.22E-02
6	25649421	rs1578203	7.78E-01
6	25649497	rs1578204	3.80E-02
6	25649533	rs1578205	1.17E-02
6	25649656	rs1578206	6.34E-01
6	25650037	rs1578207	3.73E-01
6	25650313	rs1578208	9.98E-01
6	25650358	rs1578209	6.87E-01
6	25650448	rs1578210	1.90E-01
6	25650469	rs1578211	6.84E-01
6	25650575	rs1578212	4.13E-01
6	25650599	rs1578213	6.42E-01
6	25650707	rs1578214	5.96E-01
6	25650814	rs1578215	2.49E-01
6	25650822	rs1578216	9.36E-01
6	25650830	rs1578217	5.91E-01
6	25650834	rs1578218	5.45E-01
6	25650880	rs1578219	2.54E-01
6	25650892	rs1578220	7.84E-01
6	25650919	rs1578221	9.37E-01
6	25650926	rs1578222	1.41E-01
6	25651042	rs1578223	8.23E-01
6	25651176	rs1578224	2.53E-01
6	25651371	rs1578225	1.35E-01
6	25651394	rs1578226	2.73E-02
6	25651461	rs1578227	1.01E-01
6	25651487	rs1578228	6.25E-01
6	25651529	rs1578229	4.15E-01
6	25651589	rs1578230	8.13E-01
6	25651594	rs1578231	9.49E-01
6	25651630	rs1578232	2.94E-01
6	25651705	rs1578233	6.25E-01
6	25651736	rs1578234	6.46E-01
6	25651772	rs1578235	5.52E-01
6	25651779	rs1578236	8.25E-01
6	25651975	rs1578237	1.48E-01
6	25652016	rs1578238	9.13E-01
6	25652084	rs1578239	1.28E-01
6	25652085	rs1578240	1.89E-01
6	25652100	rs1578241	9.13E-01
6	25652107	rs1578242	8.87E-01
6	25652110	rs1578243	8.89E-01
6	25652112	rs1578244	8.87E-01
6	25652117	rs1578245	9.93E-01
6	25652119	rs1578246	8.87E-01
6	25652126	rs1578247	9.93E-01
6	25652130	rs1578248	7.06E-01
6	25652131	rs1578249	7.06E-01
6	25652134	rs1578250	7.06E-01
6	25652137	rs1578251	7.06E-01
6	25652145	rs1578252	7.06E-01
6	25652152	rs1578253	7.06E-01
6	25652153	rs1578254	7.08E-01
6	25652155	rs1578255	7.06E-01
6	25652162	rs1578256	7.39E-01
6	25652164	rs1578257	7.06E-01
6	25652165	rs1578258	7.06E-01
6	25652554	rs1578259	9.49E-01
6	25652668	rs1578260	5.40E-01
6	25652828	rs1578261	4.11E-01
6	25652900	rs1578262	3.70E-01
6	25653520	rs1578263	5.27E-01
6	25653655	rs1578264	1.49E-01
6	25653754	rs1578265	1.85E-01
6	25653905	rs1578266	5.22E-01
6	25653924	rs1578267	4.73E-01
6	25653929	rs1578268	4.76E-01
6	25653930	rs1578269	4.73E-01
6	25653963	rs1578270	3.00E-01
6	25654143	rs1578271	1.84E-01
6	25654295	rs1578272	2.11E-02
6	25654299	rs1578273	9.34E-02
6	25654316	rs1578274	3.38E-03
6	25654391	rs1578275	2.89E-01
6	25654441	rs1578276	7.91E-01
6	25654446	rs1578277	1.12E-01
6	25654449	rs1578278	1.36E-01
6	25654473	rs1578279	3.22E-01
6	25654485	rs1578280	3.10E-01
6	25654528	rs1578281	9.94E-01
6	25654564	rs1578282	3.57E-01
6	25654627	rs1578283	4.61E-01
6	25654644	rs1578284	3.75E-01
6	25654730	rs1578285	3.93E-02
6	25654903	rs1578286	3.34E-01
6	25654908	rs1578287	2.96E-01
6	25654913	rs1578288	2.39E-01
6	25654921	rs1578289	5.34E-01
6	25654927	rs1578290	9.17E-01
6	25655047	rs1578291	8.30E-01
6	25655056	rs1578292	3.92E-01
6	25655102	rs1578293	4.83E-01
6	25655170	rs1578294	6.07E-01
6	25655179	rs1578295	9.03E-01
6	25655220	rs1578296	4.34E-01
6	25655225	rs1578297	4.28E-01
6	25655245	rs1578298	4.92E-01
6	25655254	rs1578299	8.95E-01
6	25655257	rs1578300	9.21E-01
6	25655278	rs1578301	8.97E-01
6	25655281	rs1578302	8.97E-01
6	25655326	rs1578303	4.54E-01
6	25655415	rs1578304	8.40E-01
6	25655665	rs1578305	9.80E-01
6	25655667	rs1578306	9.65E-02
6	25655793	rs1578307	7.44E-01
6	25655818	rs1578308	8.83E-01
6	25655836	rs1578309	8.29E-01
6	25655891	rs1578310	2.36E-01
6	25655902	rs1578311	1.80E-02
6	25655916	rs1578312	3.93E-03
6	25656223	rs1578313	3.20E-01
6	25656227	rs1578314	3.09E-01
6	25656282	rs1578315	9.93E-01
6	25656294	rs1578316	6.11E-01
6	25656427	rs1578317	8.11E-01
6	25656472	rs1578318	2.79E-01
6	25656614	rs1578319	7.43E-02
6	25656918	rs1578320	3.38E-01
6	25656938	rs1578321	9.31E-01
6	25657160	rs1578322	3.68E-01
6	25657164	rs1578323	1.28E-01
6	25657183	rs1578324	8.67E-01
6	25657205	rs1578325	4.19E-01
6	25657213	rs1578326	3.30E-01
6	25657233	rs1578327	4.20E-01
6	25657277	rs1578328	4.85E-01
6	25657281	rs1578329	5.11E-01
6	25657332	rs1578330	3.61E-01
6	25657336	rs1578331	3.18E-01
6	25657346	rs1578332	7.04E-01
6	25657355	rs1578333	9.06E-01
6	25657374	rs1578334	8.39E-01
6	25657381	rs1578335	6.36E-01
6	25657396	rs1578336	7.28E-01
6	25657401	rs1578337	9.78E-01
6	25657424	rs1578338	8.95E-01
6	25657665	rs1578339	2.80E-01
6	25657716	rs1578340	1.89E-01
6	25657833	rs1578341	4.30E-01
6	25657908	rs1578342	3.40E-01
6	25658016	rs1578343	8.14E-01
6	25658169	rs1578344	9.68E-01
6	25658289	rs1578345	2.32E-01
6	25658304	rs1578346	5.88E-02
6	25658383	rs1578347	6.17E-01
6	25658417	rs1578348	5.73E-01
6	25658595	rs1578349	6.93E-01
6	25658596	rs1578350	1.68E-01
6	25658603	rs1578351	6.26E-02
6	25658648	rs1578352	2.48E-01
6	25658665	rs1578353	2.31E-01
6	25658683	rs1578354	8.19E-01
6	25658696	rs1578355	1.90E-01
6	25658739	rs1578356	7.03E-01
6	25658805	rs1578357	5.79E-01
6	25658806	rs1578358	6.31E-01
6	25658898	rs1578359	6.88E-01
6	25658989	rs1578360	7.52E-01
6	25659058	rs1578361	2.86E-01
6	25659169	rs1578362	7.91E-01
6	25659223	rs1578363	9.81E-01
6	25659251	rs1578364	2.97E-01
6	25659302	rs1578365	9.81E-01
6	25659371	rs1578366	4.72E-01
6	25659406	rs1578367	8.92E-01
6	25659461	rs1578368	2.31E-01
6	25659481	rs1578369	9.13E-01
6	25659488	rs1578370	2.33E-01
6	25659497	rs1578371	8.51E-01
6	25659504	rs1578372	8.50E-01
6	25659509	rs1578373	8.77E-01
6	25659617	rs1578374	2.87E-01
6	25659621	rs1578375	4.52E-01
6	25659630	rs1578376	6.07E-01
6	25659643	rs1578377	3.79E-01
6	25659646	rs1578378	3.79E-01
6	25659763	rs1578379	3.24E-02
6	25659888	rs1578380	5.57E-01
6	25659971	rs1578381	4.47E-02
6	25659980	rs1578382	9.19E-01
6	25660015	rs1578383	9.01E-01
6	25660048	rs1578384	8.90E-01
6	25660071	rs1578385	9.35E-01
6	25660091	rs1578386	1.50E-01
6	25660103	rs1578387	1.58E-01
6	25660226	rs1578388	3.06E-01
6	25660271	rs1578389	2.01E-01
6	25660310	rs1578390	5.12E-01
6	25660355	rs1578391	5.43E-01
6	25660452	rs1578392	5.72E-01
6	25660511	rs1578393	4.57E-01
6	25660586	rs1578394	6.99E-01
6	25660645	rs1578395	2.38E-02
6	25660673	rs1578396	7.99E-01
6	25660796	rs1578397	6.57E-01
6	25660864	rs1578398	6.97E-01
6	25660918	rs1578399	2.44E-01
6	25660985	rs1578400	2.63E-01
6	25661008	rs1578401	9.51E-02
6	25661026	rs1578402	9.12E-01
6	25661059	rs1578403	1.44E-01
6	25661067	rs1578404	3.58E-01
6	25661126	rs1578405	8.61E-01
6	25661140	rs1578406	3.51E-01
6	25661257	rs1578407	5.06E-01
6	25661281	rs1578408	2.32E-01
6	25661407	rs1578409	1.71E-01
6	25661419	rs1578410	1.07E-01
6	25661462	rs1578411	9.35E-01
6	25661480	rs1578412	7.02E-01
6	25661516	rs1578413	9.98E-01
6	25661522	rs1578414	9.14E-01
6	25661641	rs1578415	6.85E-02
6	25661649	rs1578416	6.83E-02
6	25661689	rs1578417	9.53E-02
6	25661926	rs1578418	7.02E-01
6	25662004	rs1578419	2.99E-01
6	25662040	rs1578420	8.16E-02
6	25662052	rs1578421	2.10E-01
6	25662053	rs1578422	2.10E-01
6	25662100	rs1578423	9.29E-01
6	25662581	rs1578424	1.87E-03
6	25662892	rs1578425	1.26E-02
6	25662900	rs1578426	3.43E-02
6	25663049	rs1578427	2.05E-02
6	25663412	rs1578428	6.69E-02
6	25663672	rs1578429	5.31E-01
6	25663703	rs1578430	7.99E-02
6	25663720	rs1578431	6.20E-02
6	25663729	rs1578432	5.59E-02
6	25664015	rs1578433	1.46E-02
6	25664186	rs1578434	8.02E-02
6	25664191	rs1578435	1.29E-01
6	25664256	rs1578436	5.46E-01
6	25664327	rs1578437	5.53E-02
6	25664352	rs1578438	2.06E-02
6	25664384	rs1578439	1.58E-02
6	25664389	rs1578440	1.61E-02
6	25664488	rs1578441	2.31E-02
6	25664574	rs1578442	1.71E-02
6	25664592	rs1578443	7.36E-01
6	25664597	rs1578444	1.56E-02
6	25664641	rs1578445	1.71E-02
6	25664645	rs1578446	2.69E-02
6	25664659	rs1578447	6.30E-01
6	25664670	rs1578448	6.30E-01
6	25664760	rs1578449	9.73E-01
6	25664780	rs1578450	9.45E-01
6	25664825	rs1578451	9.39E-02
6	25664828	rs1578452	4.84E-02
6	25664853	rs1578453	8.06E-02
6	25664861	rs1578454	8.78E-02
6	25664955	rs1578455	5.44E-02
6	25665121	rs1578456	3.19E-01
6	25665122	rs1578457	2.68E-01
6	25665444	rs1578458	1.34E-02
6	25665501	rs1578459	6.43E-02
6	25665514	rs1578460	7.99E-01
6	25665577	rs1578461	3.44E-02
6	25665585	rs1578462	7.68E-02
6	25665592	rs1578463	5.07E-02
6	25665593	rs1578464	8.07E-02
6	25665730	rs1578465	9.10E-02
6	25665773	rs1578466	6.91E-02
6	25665920	rs1578467	7.38E-01
6	25665964	rs1578468	3.96E-02
6	25666084	rs1578469	8.25E-01
6	25666205	rs1578470	2.25E-01
6	25666208	rs1578471	3.02E-02
6	25666216	rs1578472	8.36E-01
6	25666221	rs1578473	1.40E-01
6	25666267	rs1578474	4.61E-01
6	25666361	rs1578475	1.11E-01
6	25666387	rs1578476	6.80E-01
6	25666415	rs1578477	2.23E-01
6	25666460	rs1578478	1.07E-01
6	25666485	rs1578479	5.99E-02
6	25666500	rs1578480	9.45E-01
6	25666517	rs1578481	9.41E-02
6	25666519	rs1578482	8.74E-02
6	25666642	rs1578483	8.67E-01
6	25666649	rs1578484	7.87E-01
6	25666807	rs1578485	7.95E-01
6	25666850	rs1578486	6.65E-01
6	25666936	rs1578487	2.49E-01
6	25666986	rs1578488	2.40E-01
6	25667014	rs1578489	9.73E-03
6	25667390	rs1578490	2.10E-01
6	25667393	rs1578491	7.30E-02
6	25667451	rs1578492	7.55E-03
6	25667553	rs1578493	8.08E-03
6	25667704	rs1578494	4.80E-01
6	25667705	rs1578495	8.12E-01
6	25667733	rs1578496	2.08E-01
6	25667857	rs1578497	9.89E-01
6	25667859	rs1578498	9.89E-01
6	25667905	rs1578499	4.99E-01
6	25667951	rs1578500	2.63E-01
6	25667998	rs1578501	7.93E-01
6	25668292	rs1578502	1.01E-01
6	25668390	rs1578503	8.94E-01
6	25668523	rs1578504	5.92E-01
6	25668595	rs1578505	6.67E-01
6	25668666	rs1578506	9.00E-01
6	25668684	rs1578507	7.58E-01
6	25668693	rs1578508	2.44E-01
6	25668772	rs1578509	1.26E-01
6	25668855	rs1578510	3.14E-01
6	25668863	rs1578511	8.57E-01
6	25668873	rs1578512	3.07E-01
6	25668919	rs1578513	7.89E-01
6	25668960	rs1578514	5.60E-01
6	25669003	rs1578515	3.56E-01
6	25669073	rs1578516	1.49E-02
6	25669093	rs1578517	2.48E-01
6	25669139	rs1578518	9.00E-01
6	25669204	rs1578519	4.96E-01
6	25669258	rs1578520	2.19E-02
6	25669268	rs1578521	3.72E-01
6	25669794	rs1578522	1.11E-01
6	25669804	rs1578523	2.29E-01
6	25669806	rs1578524	1.25E-01
6	25669998	rs1578525	9.20E-01
6	25670043	rs1578526	5.64E-01
6	25670168	rs1578527	8.24E-01
6	25670255	rs1578528	7.06E-01
6	25670287	rs1578529	8.01E-01
6	25670298	rs1578530	8.25E-01
6	25670371	rs1578531	5.42E-02
6	25670384	rs1578532	6.39E-01
6	25670452	rs1578533	9.33E-01
6	25670526	rs1578534	5.57E-01
6	25670551	rs1578535	3.81E-02
6	25670601	rs1578536	7.43E-01
6	25670610	rs1578537	5.04E-01
6	25670653	rs1578538	5.23E-01
6	25670689	rs1578539	9.63E-01
6	25670791	rs1578540	6.67E-01
6	25670907	rs1578541	3.22E-01
6	25670940	rs1578542	3.06E-01
6	25671062	rs1578543	2.27E-01
6	25671071	rs1578544	2.03E-01
6	25671159	rs1578545	1.14E-01
6	25671166	rs1578546	7.97E-02
6	25671174	rs1578547	7.05E-02
6	25671213	rs1578548	6.19E-02
6	25671248	rs1578549	1.28E-01
6	25671268	rs1578550	1.42E-01
6	25671505	rs1578551	5.34E-01
6	25671623	rs1578552	9.41E-01
6	25671723	rs1578553	4.37E-01
6	25671769	rs1578554	5.24E-01
6	25671855	rs1578555	5.28E-01
6	25671916	rs1578556	3.88E-01
6	25672016	rs1578557	1.56E-01
6	25672024	rs1578558	1.56E-01
6	25672029	rs1578559	2.03E-01
6	25672030	rs1578560	6.37E-01
6	25672045	rs1578561	4.16E-01
6	25672057	rs1578562	3.91E-01
6	25672069	rs1578563	5.93E-01
6	25672072	rs1578564	3.95E-01
6	25672105	rs1578565	2.88E-01
6	25672141	rs1578566	1.16E-01
6	25672184	rs1578567	5.82E-01
6	25672186	rs1578568	2.06E-01
6	25672205	rs1578569	3.87E-01
6	25672207	rs1578570	3.25E-01
6	25672341	rs1578571	8.35E-01
6	25672374	rs1578572	1.65E-01
6	25672375	rs1578573	1.23E-01
6	25672438	rs1578574	5.04E-01
6	25672476	rs1578575	6.39E-01
6	25672601	rs1578576	9.23E-01
6	25672606	rs1578577	9.55E-01
6	25672644	rs1578578	5.15E-01
6	25672645	rs1578579	9.16E-01
6	25672654	rs1578580	5.19E-01
6	25672660	rs1578581	3.62E-01
6	25672751	rs1578582	9.64E-03
6	25672918	rs1578583	6.80E-01
6	25672982	rs1578584	5.80E-02
6	25672989	rs1578585	2.10E-02
6	25673033	rs1578586	5.90E-01
6	25673059	rs1578587	1.09E-01
6	25673077	rs1578588	1.72E-01
6	25673095	rs1578589	2.76E-01
6	25673111	rs1578590	6.51E-01
6	25673278	rs1578591	9.51E-01
6	25673298	rs1578592	6.45E-01
6	25673336	rs1578593	5.36E-01
6	25673424	rs1578594	6.99E-01
6	25673494	rs1578595	9.77E-01
6	25673500	rs1578596	9.20E-01
6	25673509	rs1578597	9.20E-01
6	25673524	rs1578598	9.15E-01
6	25673563	rs1578599	6.08E-01
6	25673586	rs1578600	2.09E-01
6	25673625	rs1578601	9.64E-01
6	25673649	rs1578602	5.73E-01
6	25673655	rs1578603	5.33E-01
6	25673683	rs1578604	6.39E-01
6	25673763	rs1578605	6.62E-01
6	25673833	rs1578606	4.29E-01
6	25673839	rs1578607	4.14E-01
6	25673926	rs1578608	9.99E-01
6	25674136	rs1578609	9.57E-02
6	25674213	rs1578610	8.50E-01
6	25674313	rs1578611	5.87E-01
6	25674364	rs1578612	6.65E-01
6	25674486	rs1578613	5.68E-01
6	25674493	rs1578614	8.19E-02
6	25674523	rs1578615	5.51E-01
6	25674526	rs1578616	2.78E-02
6	25674536	rs1578617	6.98E-01
6	25674559	rs1578618	7.96E-01
6	25674706	rs1578619	2.56E-01
6	25674710	rs1578620	3.35E-01
6	25674779	rs1578621	8.57E-02
6	25674781	rs1578622	8.60E-01
6	25674822	rs1578623	3.56E-02
6	25674864	rs1578624	1.01E-01
6	25674921	rs1578625	9.32E-02
6	25674945	rs1578626	7.36E-01
6	25674986	rs1578627	4.55E-01
6	25674988	rs1578628	5.31E-01
6	25675014	rs1578629	8.75E-01
6	25675039	rs1578630	2.03E-01
6	25675066	rs1578631	9.46E-01
6	25675105	rs1578632	7.22E-01
6	25675115	rs1578633	9.68E-01
6	25675116	rs1578634	3.88E-01
6	25675120	rs1578635	2.28E-01
6	25675165	rs1578636	7.80E-01
6	25675208	rs1578637	9.28E-01
6	25675296	rs1578638	4.60E-01
6	25675335	rs1578639	9.10E-01
6	25675364	rs1578640	7.33E-01
6	25675376	rs1578641	9.06E-02
6	25675409	rs1578642	3.07E-01
6	25675433	rs1578643	6.65E-01
6	25675457	rs1578644	1.96E-01
6	25675509	rs1578645	1.07E-01
6	25675538	rs1578646	2.53E-01
6	25675580	rs1578647	2.19E-01
6	25675740	rs1578648	1.62E-01
6	25675805	rs1578649	4.15E-01
6	25675823	rs1578650	6.07E-01
6	25675853	rs1578651	7.35E-01
6	25676042	rs1578652	9.30E-03
6	25676132	rs1578653	8.91E-01
6	25676222	rs1578654	1.08E-01
6	25676279	rs1578655	8.03E-01
6	25676302	rs1578656	1.10E-01
6	25676357	rs1578657	7.25E-02
6	25676420	rs1578658	1.07E-01
6	25676432	rs1578659	6.93E-01
6	25676438	rs1578660	8.84E-01
6	25676453	rs1578661	3.33E-01
6	25676483	rs1578662	3.77E-01
6	25676579	rs1578663	8.87E-02
6	25676646	rs1578664	7.46E-01
6	25676741	rs1578665	7.05E-01
6	25676765	rs1578666	2.66E-01
6	25676804	rs1578667	4.38E-01
6	25676912	rs1578668	1.74E-01
6	25676915	rs1578669	8.77E-01
6	25677047	rs1578670	9.29E-01
6	25677086	rs1578671	7.62E-01
6	25677104	rs1578672	6.73E-01
6	25677152	rs1578673	5.22E-01
6	25677164	rs1578674	9.91E-01
6	25677198	rs1578675	9.18E-01
6	25677302	rs1578676	6.19E-02
6	25677329	rs1578677	3.79E-01
6	25677419	rs1578678	1.78E-01
6	25677503	rs1578679	5.52E-01
6	25677527	rs1578680	4.71E-01
6	25677620	rs1578681	7.21E-01
6	25677671	rs1578682	6.20E-01
6	25677719	rs1578683	7.39E-01
6	25677770	rs1578684	1.58E-01
6	25677889	rs1578685	1.89E-01
6	25677898	rs1578686	9.05E-01
6	25677905	rs1578687	3.39E-01
6	25677944	rs1578688	8.91E-01
6	25677948	rs1578689	7.38E-01
6	25677971	rs1578690	7.90E-01
6	25678061	rs1578691	4.55E-01
6	25678070	rs1578692	7.29E-01
6	25678091	rs1578693	2.30E-01
6	25678193	rs1578694	1.66E-01
6	25678284	rs1578695	1.10E-01
6	25678364	rs1578696	6.68E-02
6	25678391	rs1578697	6.58E-02
6	25678421	rs1578698	5.06E-02
6	25678431	rs1578699	3.95E-01
6	25678475	rs1578700	6.44E-01
6	25678520	rs1578701	2.85E-02
6	25678637	rs1578702	7.96E-02
6	25678665	rs1578703	1.78E-01
6	25678724	rs1578704	2.89E-01
6	25678743	rs1578705	5.13E-01
6	25678854	rs1578706	8.84E-01
6	25678890	rs1578707	3.79E-01
6	25678906	rs1578708	1.56E-01
6	25678912	rs1578709	5.77E-01
6	25678954	rs1578710	1.30E-01
6	25679040	rs1578711	6.65E-01
6	25679057	rs1578712	1.02E-01
6	25679087	rs1578713	7.73E-01
6	25679101	rs1578714	9.00E-01
6	25679245	rs1578715	2.40E-01
6	25679299	rs1578716	1.45E-01
6	25679467	rs1578717	1.85E-01
6	25679482	rs1578718	3.19E-01
6	25679558	rs1578719	1.41E-01
6	25679720	rs1578720	8.27E-01
6	25679776	rs1578721	5.91E-01
6	25679863	rs1578722	6.37E-01
6	25679934	rs1578723	1.36E-01
6	25679973	rs1578724	6.29E-01
6	25679985	rs1578725	5.09E-01
6	25680012	rs1578726	2.20E-01
6	25680039	rs1578727	5.20E-01
6	25680067	rs1578728	2.56E-01
6	25680119	rs1578729	5.73E-01
6	25680183	rs1578730	4.36E-01
6	25680213	rs1578731	1.57E-01
6	25680256	rs1578732	3.26E-01
6	25680302	rs1578733	3.44E-01
6	25680307	rs1578734	6.26E-01
6	25680416	rs1578735	3.08E-01
6	25680495	rs1578736	3.43E-01
6	25680582	rs1578737	9.64E-01
6	25680598	rs1578738	7.01E-01
6	25680602	rs1578739	9.39E-01
6	25680696	rs1578740	1.15E-01
6	25680799	rs1578741	4.98E-01
6	25680860	rs1578742	3.93E-01
6	25680879	rs1578743	6.38E-01
6	25681002	rs1578744	7.88E-01
6	25681093	rs1578745	4.28E-01
6	25681100	rs1578746	3.95E-01
6	25681113	rs1578747	5.32E-01
6	25681175	rs1578748	7.10E-01
6	25681212	rs1578749	7.00E-01
6	25681266	rs1578750	1.22E-01
6	25681753	rs1578751	1.18E-01
6	25681786	rs1578752	1.24E-01
6	25681795	rs1578753	5.18E-01
6	25681903	rs1578754	4.58E-03
6	25682008	rs1578755	1.47E-02
6	25682017	rs1578756	1.06E-02
6	25682085	rs1578757	7.04E-03
6	25682186	rs1578758	5.38E-02
6	25682227	rs1578759	3.98E-03
6	25682287	rs1578760	4.50E-03
6	25682299	rs1578761	5.78E-03
6	25682304	rs1578762	9.80E-03
6	25682305	rs1578763	9.80E-03
6	25682333	rs1578764	6.19E-03
6	25682346	rs1578765	6.48E-03
6	25682349	rs1578766	4.87E-03
6	25682350	rs1578767	4.71E-03
6	25682368	rs1578768	3.97E-03
6	25682392	rs1578769	4.10E-03
6	25682431	rs1578770	3.56E-03
6	25682482	rs1578771	4.66E-02
6	25682580	rs1578772	8.66E-01
6	25682901	rs1578773	4.88E-01
6	25682934	rs1578774	9.80E-01
6	25683248	rs1578775	7.57E-02
6	25683518	rs1578776	7.58E-02
6	25683538	rs1578777	7.32E-02
6	25683578	rs1578778	7.34E-02
6	25683818	rs1578779	6.34E-01
6	25683970	rs1578780	5.78E-01
6	25684025	rs1578781	8.89E-02
6	25684034	rs1578782	5.63E-02
6	25684090	rs1578783	4.55E-02
6	25684152	rs1578784	2.53E-02
6	25684267	rs1578785	8.75E-01
6	25684290	rs1578786	7.05E-01
6	25684331	rs1578787	9.14E-01
6	25684349	rs1578788	9.89E-01
6	25684396	rs1578789	5.76E-01
6	25684424	rs1578790	4.24E-01
6	25684669	rs1578791	4.72E-01
6	25684694	rs1578792	4.06E-01
6	25684741	rs1578793	1.30E-01
6	25684758	rs1578794	1.19E-01
6	25684759	rs1578795	5.06E-01
6	25684812	rs1578796	1.39E-01
6	25684858	rs1578797	6.70E-01
6	25684886	rs1578798	5.07E-01
6	25684896	rs1578799	6.70E-01
6	25684901	rs1578800	7.38E-01
6	25684970	rs1578801	7.56E-02
6	25684992	rs1578802	6.28E-02
6	25684996	rs1578803	1.18E-01
6	25685007	rs1578804	1.20E-01
6	25685022	rs1578805	1.20E-01
6	25685044	rs1578806	1.18E-01
6	25685076	rs1578807	1.18E-01
6	25685149	rs1578808	1.16E-01
6	25685185	rs1578809	1.85E-01
6	25685222	rs1578810	1.51E-01
6	25685238	rs1578811	2.15E-01
6	25685244	rs1578812	9.95E-01
6	25685245	rs1578813	1.51E-01
6	25685296	rs1578814	7.32E-01
6	25685302	rs1578815	7.53E-02
6	25685311	rs1578816	7.13E-01
6	25685339	rs1578817	1.40E-01
6	25685367	rs1578818	1.18E-01
6	25685381	rs1578819	1.18E-01
6	25685396	rs1578820	8.02E-01
6	25685532	rs1578821	9.31E-01
6	25685542	rs1578822	1.66E-02
6	25685550	rs1578823	5.97E-01
6	25685620	rs1578824	5.82E-01
6	25685629	rs1578825	5.82E-01
6	25685734	rs1578826	4.98E-02
6	25685773	rs1578827	1.26E-01
6	25685846	rs1578828	7.27E-02
6	25685956	rs1578829	8.96E-01
6	25686042	rs1578830	2.84E-01
6	25686295	rs1578831	6.70E-01
6	25686387	rs1578832	3.38E-01
6	25686394	rs1578833	3.85E-01
6	25686407	rs1578834	5.71E-03
6	25686409	rs1578835	8.64E-01
6	25686465	rs1578836	5.98E-01
6	25686615	rs1578837	3.82E-01
6	25686639	rs1578838	3.27E-01
6	25686735	rs1578839	5.83E-02
6	25686756	rs1578840	6.66E-01
6	25686777	rs1578841	8.40E-02
6	25686783	rs1578842	1.20E-01
6	25686921	rs1578843	8.14E-01
6	25687183	rs1578844	6.24E-01
6	25687236	rs1578845	5.48E-02
6	25687269	rs1578846	6.13E-01
6	25687270	rs1578847	4.20E-01
6	25687274	rs1578848	6.30E-02
6	25687306	rs1578849	6.47E-01
6	25687331	rs1578850	7.37E-01
6	25687352	rs1578851	6.73E-01
6	25687373	rs1578852	1.84E-01
6	25687435	rs1578853	1.93E-01
6	25687457	rs1578854	1.69E-01
6	25687494	rs1578855	3.76E-02
6	25687505	rs1578856	6.55E-01
6	25687511	rs1578857	7.05E-02
6	25687521	rs1578858	7.57E-01
6	25687533	rs1578859	1.30E-01
6	25687534	rs1578860	4.48E-01
6	25687558	rs1578861	4.98E-02
6	25687573	rs1578862	3.94E-01
6	25687713	rs1578863	4.37E-01
6	25687763	rs1578864	9.30E-01
6	25687802	rs1578865	6.31E-01
6	25687813	rs1578866	6.21E-01
6	25687840	rs1578867	5.52E-01
6	25687868	rs1578868	3.57E-01
6	25687878	rs1578869	9.17E-01
6	25687879	rs1578870	8.18E-01
6	25687897	rs1578871	5.13E-01
6	25687903	rs1578872	8.30E-01
6	25687913	rs1578873	7.82E-01
6	25688056	rs1578874	5.53E-01
6	25688068	rs1578875	5.41E-01
6	25688112	rs1578876	7.11E-01
6	25688150	rs1578877	8.78E-01
6	25688153	rs1578878	6.33E-02
6	25688168	rs1578879	7.27E-01
6	25688173	rs1578880	2.37E-02
6	25688208	rs1578881	1.26E-01
6	25688240	rs1578882	3.86E-02
6	25688246	rs1578883	5.12E-02
6	25688276	rs1578884	4.15E-01
6	25688336	rs1578885	4.72E-01
6	25688342	rs1578886	1.82E-01
6	25688351	rs1578887	7.85E-01
6	25688394	rs1578888	3.71E-01
6	25688477	rs1578889	8.27E-01
6	25688491	rs1578890	1.84E-02
6	25688681	rs1578891	7.65E-01
6	25688770	rs1578892	1.20E-01
6	25688776	rs1578893	1.13E-01
6	25688791	rs1578894	6.52E-02
6	25688945	rs1578895	9.96E-01
6	25689068	rs1578896	1.13E-01
6	25689080	rs1578897	9.48E-01
6	25689081	rs1578898	1.90E-01
6	25689083	rs1578899	2.86E-01
6	25689095	rs1578900	2.27E-01
6	25689100	rs1578901	1.30E-01
6	25689123	rs1578902	7.85E-02
6	25689372	rs1578903	2.27E-01
6	25689377	rs1578904	7.26E-01
6	25689436	rs1578905	8.63E-01
6	25689459	rs1578906	8.48E-01
6	25689517	rs1578907	4.90E-01
6	25689596	rs1578908	2.53E-01
6	25689626	rs1578909	2.64E-01
6	25689628	rs1578910	8.70E-01
6	25689689	rs1578911	1.00E-01
6	25689749	rs1578912	3.20E-01
6	25689880	rs1578913	6.69E-02
6	25689954	rs1578914	1.08E-01
6	25690115	rs1578915	1.73E-01
6	25690151	rs1578916	5.38E-01
6	25690157	rs1578917	6.78E-01
6	25690187	rs1578918	7.21E-01
6	25690229	rs1578919	6.71E-01
6	25690306	rs1578920	8.08E-01
6	25690424	rs1578921	7.89E-02
6	25690508	rs1578922	8.09E-01
6	25690564	rs1578923	7.47E-01
6	25690584	rs1578924	1.14E-01
6	25690732	rs1578925	4.47E-01
6	25690733	rs1578926	4.91E-01
6	25690995	rs1578927	2.22E-01
6	25691004	rs1578928	2.22E-01
6	25691013	rs1578929	2.12E-01
6	25691037	rs1578930	5.44E-01
6	25691089	rs1578931	9.77E-01
6	25691112	rs1578932	1.41E-01
6	25691118	rs1578933	5.39E-01
6	25691126	rs1578934	5.39E-01
6	25691128	rs1578935	2.49E-02
6	25691147	rs1578936	5.15E-01
6	25691312	rs1578937	5.52E-01
6	25691315	rs1578938	8.42E-02
6	25691347	rs1578939	1.20E-01
6	25691356	rs1578940	1.87E-01
6	25691636	rs1578941	8.44E-01
6	25691641	rs1578942	9.58E-01
6	25691747	rs1578943	5.28E-02
6	25691765	rs1578944	7.43E-01
6	25691803	rs1578945	8.25E-01
6	25691878	rs1578946	4.56E-01
6	25691909	rs1578947	3.31E-01
6	25691949	rs1578948	2.77E-01
6	25692032	rs1578949	1.71E-01
6	25692039	rs1578950	6.17E-01
6	25692107	rs1578951	7.60E-01
6	25692153	rs1578952	4.18E-01
6	25692165	rs1578953	5.52E-01
6	25692181	rs1578954	7.41E-01
6	25692194	rs1578955	3.24E-01
6	25692208	rs1578956	4.04E-01
6	25692212	rs1578957	3.60E-01
6	25692249	rs1578958	8.35E-01
6	25692285	rs1578959	7.03E-01
6	25692289	rs1578960	7.71E-01
6	25692321	rs1578961	9.24E-01
6	25692343	rs1578962	8.28E-01
6	25692381	rs1578963	9.64E-01
6	25692461	rs1578964	3.89E-01
6	25692480	rs1578965	9.86E-02
6	25692536	rs1578966	1.34E-01
6	25692547	rs1578967	3.88E-01
6	25692595	rs1578968	6.67E-01
6	25692666	rs1578969	3.88E-01
6	25692671	rs1578970	1.68E-01
6	25692685	rs1578971	3.97E-01
6	25692713	rs1578972	4.82E-02
6	25692736	rs1578973	2.81E-01
6	25692792	rs1578974	9.68E-01
6	25692803	rs1578975	2.37E-01
6	25692863	rs1578976	6.91E-01
6	25693048	rs1578977	9.38E-01
6	25693270	rs1578978	3.57E-01
6	25693317	rs1578979	9.97E-01
6	25693328	rs1578980	9.77E-01
6	25693336	rs1578981	1.32E-01
6	25693501	rs1578982	7.91E-01
6	25693536	rs1578983	1.39E-01
6	25693579	rs1578984	1.52E-01
6	25693582	rs1578985	1.79E-02
6	25693741	rs1578986	4.26E-01
6	25693753	rs1578987	5.52E-01
6	25693838	rs1578988	1.52E-01
6	25693840	rs1578989	1.81E-01
6	25693863	rs1578990	6.43E-01
6	25693902	rs1578991	4.07E-01
6	25693903	rs1578992	2.75E-01
6	25693922	rs1578993	6.30E-01
6	25693948	rs1578994	6.42E-01
6	25694030	rs1578995	1.26E-01
6	25694083	rs1578996	4.62E-01
6	25694104	rs1578997	7.89E-01
6	25694164	rs1578998	6.58E-01
6	25694172	rs1578999	8.28E-01
6	25694190	rs1579000	8.00E-01
6	25694196	rs1579001	5.64E-01
6	25694205	rs1579002	8.56E-01
6	25694208	rs1579003	6.20E-01
6	25694245	rs1579004	2.03E-01
6	25694543	rs1579005	2.61E-01
6	25694638	rs1579006	3.92E-01
6	25694714	rs1579007	3.62E-01
6	25694826	rs1579008	6.75E-02
6	25694837	rs1579009	2.49E-01
6	25694871	rs1579010	1.34E-01
6	25694897	rs1579011	1.52E-01
6	25694929	rs1579012	7.13E-01
6	25694968	rs1579013	6.92E-01
6	25694970	rs1579014	4.70E-01
6	25694972	rs1579015	3.64E-01
6	25694977	rs1579016	1.61E-01
6	25695037	rs1579017	9.68E-01
6	25695059	rs1579018	3.40E-01
6	25695063	rs1579019	2.88E-02
6	25695228	rs1579020	2.64E-02
6	25695270	rs1579021	2.97E-02
6	25695338	rs1579022	5.09E-01
6	25695341	rs1579023	2.57E-02
6	25695548	rs1579024	5.16E-01
6	25695746	rs1579025	5.51E-02
6	25695765	rs1579026	1.22E-01
6	25695826	rs1579027	9.50E-01
6	25695980	rs1579028	1.88E-02
6	25695991	rs1579029	9.20E-02
6	25696010	rs1579030	3.24E-01
6	25696014	rs1579031	7.99E-01
6	25696100	rs1579032	3.26E-02
6	25696282	rs1579033	2.40E-01
6	25696287	rs1579034	2.37E-01
6	25696323	rs1579035	3.60E-01
6	25696387	rs1579036	9.53E-02
6	25696454	rs1579037	9.76E-02
6	25696476	rs1579038	9.14E-02
6	25696495	rs1579039	4.90E-02
6	25696534	rs1579040	5.68E-01
6	25696689	rs1579041	1.14E-01
6	25696920	rs1579042	1.71E-02
6	25696931	rs1579043	3.33E-01
6	25697128	rs1579044	3.80E-01
6	25697150	rs1579045	3.13E-02
6	25697156	rs1579046	1.31E-01
6	25697165	rs1579047	1.05E-02
6	25697377	rs1579048	5.07E-02
6	25697418	rs1579049	9.55E-01
6	25697478	rs1579050	6.67E-01
6	25697505	rs1579051	3.76E-01
6	25697511	rs1579052	3.76E-01
6	25697682	rs1579053	6.00E-01
6	25697916	rs1579054	7.40E-01
6	25697961	rs1579055	6.47E-01
6	25697972	rs1579056	6.26E-01
6	25698000	rs1579057	1.65E-02
6	25698033	rs1579058	3.44E-01
6	25698105	rs1579059	2.37E-01
6	25698201	rs1579060	6.62E-02
6	25698234	rs1579061	1.23E-01
6	25698434	rs1579062	8.51E-01
6	25698614	rs1579063	3.73E-01
6	25698737	rs1579064	5.50E-01
6	25698746	rs1579065	4.42E-01
6	25698830	rs1579066	1.93E-01
6	25698857	rs1579067	6.91E-01
6	25698866	rs1579068	3.76E-01
6	25699005	rs1579069	7.74E-01
6	25699008	rs1579070	6.78E-01
6	25699020	rs1579071	6.14E-01
6	25699036	rs1579072	1.47E-01
6	25699576	rs1579073	3.76E-01
6	25699872	rs1579074	2.21E-01
6	25699913	rs1579075	1.66E-02
6	25699914	rs1579076	3.72E-01
6	25699923	rs1579077	3.39E-02
6	25700081	rs1579078	5.56E-01
6	25700124	rs1579079	3.19E-01
6	25700237	rs1579080	8.31E-01
6	25700292	rs1579081	5.83E-01
6	25700407	rs1579082	4.62E-01
6	25700651	rs1579083	5.98E-01
6	25700668	rs1579084	3.36E-01
6	25700900	rs1579085	9.46E-01
6	25701059	rs1579086	9.36E-01
6	25701105	rs1579087	6.76E-01
6	25701291	rs1579088	5.64E-01
6	25701391	rs1579089	1.59E-01
6	25701416	rs1579090	4.88E-01
6	25701498	rs1579091	7.41E-01
6	25701541	rs1579092	7.32E-01
6	25701604	rs1579093	7.47E-01
6	25701702	rs1579094	3.72E-01
6	25701720	rs1579095	6.65E-01
6	25701739	rs1579096	6.68E-01
6	25701768	rs1579097	7.11E-01
6	25701779	rs1579098	9.20E-01
6	25701830	rs1579099	7.47E-01
6	25701851	rs1579100	2.17E-01
6	25701892	rs1579101	7.87E-01
6	25701896	rs1579102	5.60E-01
6	25701938	rs1579103	7.21E-01
6	25702000	rs1579104	8.83E-01
6	25702018	rs1579105	1.20E-01
6	25702091	rs1579106	1.62E-01
6	25702148	rs1579107	9.09E-01
6	25702149	rs1579108	1.77E-02
6	25702160	rs1579109	4.99E-02
6	25702176	rs1579110	9.09E-02
6	25702179	rs1579111	3.23E-01
6	25702253	rs1579112	6.27E-01
6	25702256	rs1579113	6.16E-02
6	25702292	rs1579114	6.35E-01
6	25702299	rs1579115	5.64E-01
6	25702392	rs1579116	8.98E-01
6	25702560	rs1579117	4.29E-01
6	25702603	rs1579118	2.81E-01
6	25702706	rs1579119	9.85E-01
6	25702852	rs1579120	2.45E-01
6	25702874	rs1579121	2.49E-01
6	25702944	rs1579122	8.18E-01
6	25703052	rs1579123	9.93E-01
6	25703067	rs1579124	2.33E-01
6	25703086	rs1579125	8.72E-01
6	25703112	rs1579126	7.85E-01
6	25703152	rs1579127	8.63E-01
6	25703179	rs1579128	2.46E-01
6	25703180	rs1579129	3.53E-01
6	25703215	rs1579130	3.85E-01
6	25703274	rs1579131	5.40E-01
6	25703298	rs1579132	7.45E-01
6	25703334	rs1579133	4.50E-01
6	25703356	rs1579134	5.54E-01
6	25703366	rs1579135	1.75E-01
6	25703407	rs1579136	7.11E-01
6	25703430	rs1579137	6.79E-01
6	25703431	rs1579138	4.39E-01
6	25703451	rs1579139	6.05E-01
6	25703540	rs1579140	3.50E-01
6	25703557	rs1579141	6.99E-01
6	25703712	rs1579142	1.55E-01
6	25703737	rs1579143	6.66E-01
6	25703820	rs1579144	6.00E-01
6	25703866	rs1579145	8.28E-01
6	25703878	rs1579146	6.49E-01
6	25704082	rs1579147	6.49E-02
6	25704092	rs1579148	5.11E-01
6	25704139	rs1579149	3.40E-01
6	25704153	rs1579150	7.04E-01
6	25704180	rs1579151	5.07E-01
6	25704192	rs1579152	7.68E-01
6	25704321	rs1579153	4.66E-01
6	25704327	rs1579154	7.00E-01
6	25704357	rs1579155	4.29E-01
6	25704369	rs1579156	7.79E-01
6	25704372	rs1579157	8.78E-01
6	25704486	rs1579158	9.77E-01
6	25704507	rs1579159	7.20E-01
6	25704528	rs1579160	6.89E-01
6	25704546	rs1579161	3.04E-01
6	25704609	rs1579162	5.97E-01
6	25704703	rs1579163	6.73E-01
6	25704736	rs1579164	7.21E-01
6	25704771	rs1579165	6.40E-01
6	25704790	rs1579166	9.04E-01
6	25704996	rs1579167	2.02E-01
6	25705009	rs1579168	7.23E-01
6	25705017	rs1579169	6.67E-01
6	25705079	rs1579170	2.20E-01
6	25705083	rs1579171	8.93E-01
6	25705137	rs1579172	2.77E-01
6	25705161	rs1579173	9.27E-01
6	25705227	rs1579174	6.82E-01
6	25705539	rs1579175	6.89E-01
6	25705560	rs1579176	8.33E-01
6	25705638	rs1579177	5.48E-01
6	25705639	rs1579178	7.11E-01
6	25705700	rs1579179	8.04E-01
6	25705732	rs1579180	4.52E-01
6	25705760	rs1579181	7.13E-01
6	25705792	rs1579182	3.29E-01
6	25705823	rs1579183	8.87E-01
6	25705901	rs1579184	8.46E-01
6	25705906	rs1579185	8.17E-01
6	25705911	rs1579186	4.75E-01
6	25705912	rs1579187	7.16E-01
6	25705915	rs1579188	6.33E-01
6	25705939	rs1579189	7.01E-01
6	25705995	rs1579190	5.69E-01
6	25705997	rs1579191	1.83E-01
6	25706105	rs1579192	2.68E-01
6	25706247	rs1579193	6.93E-01
6	25706255	rs1579194	7.11E-01
6	25706266	rs1579195	6.20E-01
6	25706267	rs1579196	5.53E-01
6	25706283	rs1579197	3.28E-01
6	25706302	rs1579198	5.72E-01
6	25706321	rs1579199	7.44E-01
6	25706354	rs1579200	6.20E-01
6	25706411	rs1579201	9.64E-01
6	25706568	rs1579202	6.43E-01
6	25706610	rs1579203	3.14E-01
6	25706671	rs1579204	4.25E-01
6	25706672	rs1579205	4.25E-01
6	25706692	rs1579206	6.27E-02
6	25706693	rs1579207	4.51E-02
6	25706700	rs1579208	8.23E-01
6	25706737	rs1579209	8.37E-01
6	25706780	rs1579210	4.34E-01
6	25706803	rs1579211	2.83E-01
6	25706858	rs1579212	5.37E-01
6	25706927	rs1579213	3.76E-01
6	25706963	rs1579214	9.42E-01
6	25707031	rs1579215	3.30E-01
6	25707053	rs1579216	4.46E-01
6	25707070	rs1579217	6.85E-01
6	25707118	rs1579218	9.78E-01
6	25707135	rs1579219	9.74E-01
6	25707173	rs1579220	9.50E-01
6	25707232	rs1579221	4.45E-01
6	25707250	rs1579222	8.79E-01
6	25707262	rs1579223	9.79E-01
6	25707286	rs1579224	7.53E-01
6	25707335	rs1579225	3.77E-01
6	25707343	rs1579226	7.63E-01
6	25707353	rs1579227	9.53E-01
6	25707373	rs1579228	4.49E-01
6	25707375	rs1579229	7.51E-01
6	25707396	rs1579230	8.49E-01
6	25707428	rs1579231	2.31E-01
6	25707523	rs1579232	8.84E-01
6	25707595	rs1579233	2.26E-01
6	25707620	rs1579234	9.10E-01
6	25707644	rs1579235	3.54E-01
6	25707670	rs1579236	4.47E-01
6	25707784	rs1579237	8.18E-01
6	25716945	rs1579238	3.75E-01
6	25717033	rs1579239	8.35E-01
6	25717324	rs1579240	1.85E-01
6	25717342	rs1579241	3.41E-01
6	25717410	rs1579242	7.20E-01
6	25717429	rs1579243	7.64E-01
6	25717438	rs1579244	9.33E-01
6	25717521	rs1579245	4.61E-01
6	25717663	rs1579246	3.67E-01
6	25717666	rs1579247	3.66E-01
6	25717686	rs1579248	5.12E-01
6	25717709	rs1579249	4.35E-01
6	25717852	rs1579250	3.38E-01
6	25717869	rs1579251	9.07E-02
6	25717890	rs1579252	5.65E-01
6	25717962	rs1579253	1.57E-01
6	25717985	rs1579254	4.86E-01
6	25718087	rs1579255	4.06E-01
6	25718224	rs1579256	6.09E-01
6	25718300	rs1579257	6.11E-01
6	25718311	rs1579258	4.15E-01
6	25718373	rs1579259	2.69E-01
6	25718390	rs1579260	5.93E-01
6	25718403	rs1579261	7.19E-01
6	25718413	rs1579262	7.42E-01
6	25718419	rs1579263	3.51E-01
6	25718420	rs1579264	3.59E-01
6	25718424	rs1579265	2.42E-01
6	25718452	rs1579266	9.17E-01
6	25718466	rs1579267	6.46E-01
6	25718469	rs1579268	8.10E-01
6	25718506	rs1579269	8.65E-01
6	25718508	rs1579270	8.46E-01
6	25718661	rs1579271	2.98E-01
6	25718698	rs1579272	7.99E-01
6	25718911	rs1579273	9.68E-01
6	25718969	rs1579274	5.93E-01
6	25719005	rs1579275	6.66E-01
6	25719053	rs1579276	5.68E-01
6	25719077	rs1579277	5.55E-01
6	25719128	rs1579278	4.71E-01
6	25719286	rs1579279	8.54E-01
6	25719350	rs1579280	4.40E-01
6	25719352	rs1579281	2.41E-01
6	25719359	rs1579282	3.00E-01
6	25719395	rs1579283	6.36E-01
6	25719407	rs1579284	9.01E-01
6	25719534	rs1579285	1.01E-01
6	25719597	rs1579286	6.83E-01
6	25719602	rs1579287	8.41E-01
6	25719643	rs1579288	2.66E-01
6	25719658	rs1579289	1.53E-01
6	25719663	rs1579290	3.76E-01
6	25719666	rs1579291	5.67E-02
6	25719714	rs1579292	7.63E-01
6	25719744	rs1579293	4.86E-01
6	25719747	rs1579294	4.80E-01
6	25719791	rs1579295	6.90E-01
6	25719850	rs1579296	2.02E-01
6	25719888	rs1579297	7.19E-01
6	25719926	rs1579298	9.35E-01
6	25719938	rs1579299	1.26E-01
6	25720238	rs1579300	9.33E-01
6	25720246	rs1579301	2.82E-01
6	25720252	rs1579302	3.57E-01
6	25720275	rs1579303	7.77E-01
6	25720280	rs1579304	6.90E-01
6	25720294	rs1579305	8.40E-01
6	25720305	rs1579306	2.04E-01
6	25720313	rs1579307	8.11E-01
6	25720388	rs1579308	4.77E-01
6	25720398	rs1579309	7.37E-01
6	25720413	rs1579310	6.15E-01
6	25720497	rs1579311	2.79E-01
6	25720510	rs1579312	4.09E-01
6	25720527	rs1579313	2.14E-01
6	25720691	rs1579314	4.12E-01
6	25720837	rs1579315	1.52E-01
6	25720906	rs1579316	3.39E-01
6	25720908	rs1579317	3.39E-01
6	25720912	rs1579318	7.76E-01
6	25721066	rs1579319	3.03E-01
6	25721199	rs1579320	6.75E-01
6	25721202	rs1579321	9.10E-01
6	25721225	rs1579322	6.57E-01
6	25721268	rs1579323	7.61E-01
6	25721286	rs1579324	7.49E-01
6	25721313	rs1579325	3.39E-01
6	25721351	rs1579326	8.43E-01
6	25721403	rs1579327	9.83E-01
6	25721409	rs1579328	3.39E-01
6	25721479	rs1579329	7.02E-01
6	25721495	rs1579330	3.44E-01
6	25721496	rs1579331	3.77E-01
6	25721532	rs1579332	6.71E-01
6	25721534	rs1579333	2.55E-01
6	25721557	rs1579334	2.14E-01
6	25721626	rs1579335	6.60E-01
6	25721680	rs1579336	2.98E-01
6	25721716	rs1579337	7.04E-01
6	25721795	rs1579338	9.02E-01
6	25721852	rs1579339	7.24E-01
6	25721854	rs1579340	2.36E-01
6	25721864	rs1579341	9.64E-01
6	25721911	rs1579342	4.04E-01
6	25721933	rs1579343	4.68E-01
6	25721991	rs1579344	6.38E-01
6	25722031	rs1579345	7.97E-01
6	25722063	rs1579346	7.23E-01
6	25722064	rs1579347	6.60E-01
6	25722127	rs1579348	8.54E-01
6	25722128	rs1579349	1.00E+00
6	25722177	rs1579350	9.40E-01
6	25722192	rs1579351	7.37E-01
6	25722263	rs1579352	7.12E-01
6	25722274	rs1579353	1.93E-01
6	25722443	rs1579354	7.92E-01
6	25722460	rs1579355	3.60E-01
6	25722571	rs1579356	6.19E-01
6	25722580	rs1579357	5.43E-01
6	25722625	rs1579358	5.51E-01
6	25722667	rs1579359	1.28E-01
6	25722770	rs1579360	1.59E-01
6	25722785	rs1579361	9.28E-01
6	25722805	rs1579362	6.36E-01
6	25722974	rs1579363	7.83E-01
6	25723162	rs1579364	8.70E-01
6	25723166	rs1579365	9.57E-01
6	25723171	rs1579366	7.19E-01
6	25723201	rs1579367	5.23E-01
6	25723210	rs1579368	2.62E-01
6	25723267	rs1579369	4.79E-01
6	25723379	rs1579370	7.01E-01
6	25723415	rs1579371	5.13E-01
6	25723465	rs1579372	8.14E-01
6	25723468	rs1579373	6.66E-01
6	25723472	rs1579374	3.54E-01
6	25723485	rs1579375	2.97E-01
6	25723487	rs1579376	7.42E-01
6	25723494	rs1579377	3.28E-01
6	25723495	rs1579378	2.57E-01
6	25723497	rs1579379	7.46E-01
6	25723519	rs1579380	7.80E-01
6	25723522	rs1579381	9.76E-01
6	25723524	rs1579382	6.40E-01
6	25723535	rs1579383	6.40E-01
6	25723793	rs1579384	2.94E-02
6	25723816	rs1579385	1.73E-01
6	25723983	rs1579386	9.56E-01
6	25724060	rs1579387	4.13E-01
6	25724158	rs1579388	3.14E-01
6	25724165	rs1579389	4.72E-01
6	25724177	rs1579390	3.40E-01
6	25724200	rs1579391	7.12E-01
6	25724240	rs1579392	3.91E-01
6	25724352	rs1579393	3.70E-01
6	25724362	rs1579394	3.59E-01
6	25724474	rs1579395	1.00E+00
6	25724482	rs1579396	8.34E-01
6	25724488	rs1579397	6.88E-01
6	25724503	rs1579398	2.49E-01
6	25724513	rs1579399	8.54E-01
6	25724514	rs1579400	6.67E-01
6	25724549	rs1579401	1.13E-01
6	25724573	rs1579402	3.97E-01
6	25724870	rs1579403	5.62E-01
6	25725014	rs1579404	1.74E-01
6	25725047	rs1579405	9.20E-01
6	25725048	rs1579406	9.36E-01
6	25725054	rs1579407	6.30E-01
6	25725057	rs1579408	2.83E-01
6	25725065	rs1579409	8.53E-01
6	25725074	rs1579410	6.50E-02
6	25725182	rs1579411	8.42E-01
6	25725198	rs1579412	6.96E-01
6	25725233	rs1579413	4.59E-01
6	25725238	rs1579414	2.78E-01
6	25725256	rs1579415	5.74E-01
6	25725426	rs1579416	6.52E-01
6	25725474	rs1579417	9.10E-01
6	25725538	rs1579418	9.74E-01
6	25725543	rs1579419	7.26E-01
6	25725766	rs1579420	5.63E-01
6	25725970	rs1579421	6.41E-02
6	25726089	rs1579422	2.83E-01
6	25726129	rs1579423	4.56E-01
6	25726131	rs1579424	4.73E-01
6	25726137	rs1579425	8.95E-01
6	25726175	rs1579426	5.28E-01
6	25726183	rs1579427	3.63E-01
6	25726194	rs1579428	2.60E-02
6	25726217	rs1579429	9.72E-01
6	25726222	rs1579430	5.44E-01
6	25726244	rs1579431	4.10E-01
6	25726267	rs1579432	2.50E-01
6	25726270	rs1579433	1.78E-01
6	25726284	rs1579434	4.99E-01
6	25726323	rs1579435	7.41E-01
6	25726332	rs1579436	2.68E-02
6	25726385	rs1579437	3.42E-01
6	25726482	rs1579438	2.72E-01
6	25726540	rs1579439	7.35E-01
6	25726600	rs1579440	8.49E-01
6	25726668	rs1579441	7.22E-01
6	25726682	rs1579442	4.34E-01
6	25726691	rs1579443	4.22E-01
6	25726713	rs1579444	6.60E-02
6	25726717	rs1579445	1.69E-01
6	25726718	rs1579446	7.44E-01
6	25726735	rs1579447	1.16E-01
6	25726742	rs1579448	6.18E-01
6	25726744	rs1579449	4.42E-01
6	25726767	rs1579450	1.52E-01
6	25726775	rs1579451	4.32E-01
6	25726784	rs1579452	2.90E-01
6	25726800	rs1579453	4.34E-01
6	25726812	rs1579454	7.44E-01
6	25726833	rs1579455	7.44E-01
6	25726872	rs1579456	3.74E-01
6	25726877	rs1579457	2.82E-01
6	25726886	rs1579458	8.89E-01
6	25726895	rs1579459	1.03E-01
6	25726898	rs1579460	6.05E-01
6	25726917	rs1579461	2.15E-01
6	25727034	rs1579462	8.42E-01
6	25727053	rs1579463	4.49E-01
6	25727054	rs1579464	2.58E-01
6	25727092	rs1579465	6.34E-01
6	25727128	rs1579466	9.19E-01
6	25727143	rs1579467	6.91E-01
6	25727145	rs1579468	3.63E-01
6	25727148	rs1579469	8.79E-01
6	25727160	rs1579470	3.17E-01
6	25727188	rs1579471	5.10E-01
6	25727195	rs1579472	1.43E-01
6	25727296	rs1579473	2.67E-01
6	25727311	rs1579474	7.86E-01
6	25727364	rs1579475	9.81E-01
6	25727384	rs1579476	6.47E-01
6	25727397	rs1579477	8.07E-01
6	25727402	rs1579478	8.51E-01
6	25727411	rs1579479	9.83E-01
6	25727453	rs1579480	5.31E-01
6	25727460	rs1579481	4.78E-01
6	25727467	rs1579482	7.83E-01
6	25727498	rs1579483	6.93E-01
6	25727561	rs1579484	4.38E-01
6	25727673	rs1579485	3.35E-01
6	25727838	rs1579486	8.10E-02
6	25727862	rs1579487	7.21E-01
6	25727868	rs1579488	5.69E-01
6	25727877	rs1579489	7.70E-01
6	25728108	rs1579490	3.81E-01
6	25728112	rs1579491	7.60E-01
6	25728208	rs1579492	8.82E-01
6	25728235	rs1579493	4.64E-01
6	25728286	rs1579494	1.11E-01
6	25728289	rs1579495	1.19E-01
6	25728402	rs1579496	2.17E-01
6	25728409	rs1579497	2.50E-01
6	25728437	rs1579498	6.47E-01
6	25728447	rs1579499	7.84E-01
6	25728462	rs1579500	5.72E-01
6	25728465	rs1579501	3.26E-01
6	25728468	rs1579502	1.91E-01
6	25728510	rs1579503	6.73E-02
6	25728680	rs1579504	9.58E-01
6	25728773	rs1579505	9.10E-01
6	25728835	rs1579506	3.16E-01
6	25728910	rs1579507	8.48E-01
6	25728923	rs1579508	2.71E-01
6	25728978	rs1579509	8.88E-01
6	25728984	rs1579510	9.05E-01
6	25729004	rs1579511	1.29E-01
6	25729111	rs1579512	9.86E-01
6	25729157	rs1579513	2.73E-01
6	25729193	rs1579514	6.21E-01
6	25729260	rs1579515	3.42E-01
6	25729281	rs1579516	2.59E-01
6	25729309	rs1579517	2.69E-01
6	25729311	rs1579518	1.45E-01
6	25729327	rs1579519	1.87E-01
6	25729329	rs1579520	8.29E-01
6	25729351	rs1579521	7.57E-01
6	25729358	rs1579522	4.22E-01
6	25729374	rs1579523	4.25E-01
6	25729398	rs1579524	4.86E-01
6	25729448	rs1579525	9.06E-01
6	25729457	rs1579526	4.34E-01
6	25729459	rs1579527	2.77E-01
6	25729465	rs1579528	5.14E-01
6	25729467	rs1579529	9.83E-01
6	25729468	rs1579530	4.39E-01
6	25729485	rs1579531	9.83E-01
6	25729504	rs1579532	8.79E-01
6	25729505	rs1579533	8.84E-01
6	25729543	rs1579534	4.55E-01
6	25729548	rs1579535	4.60E-01
6	25729565	rs1579536	8.40E-02
6	25729570	rs1579537	6.66E-02
6	25729573	rs1579538	1.62E-01
6	25729581	rs1579539	4.42E-01
6	25729594	rs1579540	1.16E-01
6	25729616	rs1579541	3.71E-01
6	25729620	rs1579542	3.14E-01
6	25729813	rs1579543	6.77E-02
6	25729815	rs1579544	3.61E-01
6	25729818	rs1579545	3.42E-01
6	25729837	rs1579546	1.84E-01
6	25729846	rs1579547	1.28E-02
6	25729849	rs1579548	1.10E-01
6	25729854	rs1579549	3.05E-01
6	25729872	rs1579550	1.45E-01
6	25729912	rs1579551	2.74E-01
6	25729969	rs1579552	4.96E-01
6	25729991	rs1579553	5.49E-01
6	25730023	rs1579554	3.40E-01
6	25730047	rs1579555	5.32E-01
6	25730088	rs1579556	1.16E-01
6	25730105	rs1579557	2.64E-01
6	25730136	rs1579558	2.21E-01
6	25730140	rs1579559	9.79E-01
6	25730156	rs1579560	7.21E-01
6	25730199	rs1579561	7.66E-01
6	25730210	rs1579562	8.47E-01
6	25730254	rs1579563	3.96E-01
6	25730356	rs1579564	1.53E-01
6	25730365	rs1579565	1.40E-01
6	25730449	rs1579566	1.71E-01
6	25730464	rs1579567	2.88E-01
6	25730473	rs1579568	2.60E-01
6	25730477	rs1579569	7.83E-02
6	25730485	rs1579570	7.89E-02
6	25730490	rs1579571	2.68E-02
6	25730501	rs1579572	1.15E-01
6	25730513	rs1579573	1.15E-01
6	25730517	rs1579574	2.97E-01
6	25730616	rs1579575	2.65E-01
6	25730628	rs1579576	3.58E-01
6	25730670	rs1579577	1.12E-01
6	25730695	rs1579578	1.34E-01
6	25730698	rs1579579	1.65E-01
6	25730831	rs1579580	3.51E-01
6	25730916	rs1579581	1.01E-01
6	25730936	rs1579582	4.21E-01
6	25730994	rs1579583	7.86E-01
6	25731080	rs1579584	2.95E-01
6	25731100	rs1579585	3.83E-01
6	25731170	rs1579586	2.68E-01
6	25731299	rs1579587	2.90E-01
6	25731308	rs1579588	9.91E-01
6	25731360	rs1579589	1.64E-01
6	25731368	rs1579590	1.82E-01
6	25731369	rs1579591	1.64E-01
6	25731375	rs1579592	2.27E-01
6	25731431	rs1579593	7.10E-01
6	25731432	rs1579594	7.10E-01
6	25731441	rs1579595	6.91E-01
6	25731442	rs1579596	3.60E-01
6	25731500	rs1579597	9.18E-01
6	25731509	rs1579598	6.15E-01
6	25731513	rs1579599	4.42E-01
6	25731525	rs1579600	9.48E-01
6	25731548	rs1579601	5.43E-01
6	25731563	rs1579602	9.41E-01
6	25731575	rs1579603	1.56E-01
6	25731591	rs1579604	6.37E-01
6	25731601	rs1579605	6.54E-01
6	25731635	rs1579606	3.75E-01
6	25731641	rs1579607	1.26E-01
6	25731672	rs1579608	5.82E-01
6	25731679	rs1579609	8.07E-01
6	25731683	rs1579610	7.45E-01
6	25731689	rs1579611	8.27E-01
6	25731783	rs1579612	3.68E-01
6	25731810	rs1579613	9.16E-01
6	25731848	rs1579614	6.23E-01
6	25731854	rs1579615	4.85E-01
6	25732044	rs1579616	8.71E-01
6	25732140	rs1579617	6.84E-01
6	25732151	rs1579618	8.88E-01
6	25732178	rs1579619	4.21E-01
6	25732326	rs1579620	7.79E-01
6	25732356	rs1579621	8.10E-01
6	25732368	rs1579622	8.72E-01
6	25732370	rs1579623	5.30E-01
6	25732414	rs1579624	8.31E-01
6	25732429	rs1579625	4.96E-01
6	25732432	rs1579626	8.28E-01
6	25732453	rs1579627	9.64E-01
6	25732493	rs1579628	6.38E-01
6	25732536	rs1579629	5.46E-01
6	25732546	rs1579630	5.32E-01
6	25732705	rs1579631	3.61E-01
6	25732716	rs1579632	7.52E-01
6	25732735	rs1579633	5.15E-01
6	25732744	rs1579634	5.35E-01
6	25732771	rs1579635	4.23E-01
6	25732829	rs1579636	9.83E-01
6	25732831	rs1579637	8.90E-01
6	25732847	rs1579638	7.03E-01
6	25732872	rs1579639	5.51E-01
6	25732925	rs1579640	9.85E-01
6	25732926	rs1579641	4.18E-01
6	25732927	rs1579642	5.46E-01
6	25732946	rs1579643	5.92E-01
6	25732954	rs1579644	5.39E-01
6	25732995	rs1579645	7.38E-01
6	25733024	rs1579646	8.07E-01
6	25733026	rs1579647	5.70E-01
6	25733208	rs1579648	1.93E-01
6	25733262	rs1579649	8.14E-01
6	25733278	rs1579650	7.43E-01
6	25733293	rs1579651	9.29E-01
6	25733314	rs1579652	6.07E-01
6	25733315	rs1579653	3.83E-01
6	25733324	rs1579654	6.20E-01
6	25733328	rs1579655	6.17E-01
6	25733345	rs1579656	4.07E-01
6	25733355	rs1579657	8.64E-01
6	25733358	rs1579658	1.34E-01
6	25733388	rs1579659	2.89E-01
6	25733393	rs1579660	2.73E-01
6	25733408	rs1579661	9.35E-01
6	25733418	rs1579662	2.87E-01
6	25733426	rs1579663	1.86E-01
6	25733430	rs1579664	9.12E-01
6	25733450	rs1579665	8.28E-01
6	25733467	rs1579666	1.43E-01
6	25733501	rs1579667	6.31E-01
6	25733516	rs1579668	5.70E-01
6	25733536	rs1579669	2.56E-01
6	25733538	rs1579670	2.92E-01
6	25733539	rs1579671	2.51E-01
6	25733542	rs1579672	6.69E-01
6	25733543	rs1579673	2.20E-01
6	25733554	rs1579674	3.96E-01
6	25733562	rs1579675	2.20E-01
6	25733563	rs1579676	2.99E-01
6	25733564	rs1579677	4.02E-01
6	25733572	rs1579678	6.41E-01
6	25733572	rs1579679	3.92E-01
6	25733578	rs1579680	1.98E-01
6	25733627	rs1579681	4.98E-01
6	25733637	rs1579682	6.28E-01
6	25733655	rs1579683	2.47E-01
6	25733656	rs1579684	3.76E-01
6	25733668	rs1579685	4.29E-01
6	25733794	rs1579686	6.31E-01
6	25733889	rs1579687	8.50E-01
6	25733920	rs1579688	6.97E-01
6	25733934	rs1579689	8.89E-01
6	25733986	rs1579690	4.03E-01
6	25733990	rs1579691	4.03E-01
6	25734102	rs1579692	8.74E-01
6	25734196	rs1579693	8.40E-01
6	25734201	rs1579694	8.32E-01
6	25734239	rs1579695	3.60E-01
6	25734319	rs1579696	6.78E-01
6	25734399	rs1579697	1.53E-01
6	25734429	rs1579698	4.79E-01
6	25734435	rs1579699	4.86E-01
6	25734472	rs1579700	5.49E-01
6	25734485	rs1579701	8.74E-01
6	25734489	rs1579702	9.60E-01
6	25734502	rs1579703	9.04E-01
6	25734515	rs1579704	3.94E-01
6	25734533	rs1579705	4.78E-01
6	25734543	rs1579706	7.31E-01
6	25734628	rs1579707	7.95E-01
6	25734647	rs1579708	1.34E-01
6	25734680	rs1579709	5.15E-01
6	25734681	rs1579710	6.21E-01
6	25734696	rs1579711	4.97E-01
6	25734704	rs1579712	1.34E-01
6	25734717	rs1579713	3.00E-01
6	25734742	rs1579714	1.34E-01
6	25734794	rs1579715	8.53E-01
6	25734847	rs1579716	7.42E-01
6	25734957	rs1579717	1.70E-01
6	25734984	rs1579718	1.56E-01
6	25735005	rs1579719	4.76E-01
6	25735073	rs1579720	3.59E-01
6	25735112	rs1579721	7.01E-01
6	25735136	rs1579722	5.90E-01
6	25735166	rs1579723	3.61E-01
6	25735187	rs1579724	7.54E-01
6	25735189	rs1579725	2.00E-01
6	25735265	rs1579726	2.36E-01
6	25735268	rs1579727	7.38E-01
6	25735310	rs1579728	9.03E-01
6	25735349	rs1579729	1.65E-01
6	25735392	rs1579730	3.46E-01
6	25735394	rs1579731	3.67E-01
6	25735421	rs1579732	8.62E-01
6	25735469	rs1579733	8.50E-01
6	25735474	rs1579734	8.99E-01
6	25735511	rs1579735	3.40E-01
6	25735553	rs1579736	9.79E-01
6	25735571	rs1579737	7.43E-01
6	25735602	rs1579738	2.78E-01
6	25735604	rs1579739	6.92E-01
6	25735667	rs1579740	8.60E-01
6	25736046	rs1579741	6.77E-01
6	25736050	rs1579742	7.95E-01
6	25736078	rs1579743	4.11E-01
6	25736091	rs1579744	3.98E-01
6	25736092	rs1579745	9.57E-01
6	25736101	rs1579746	1.35E-01
6	25736128	rs1579747	1.49E-01
6	25736131	rs1579748	6.78E-01
6	25736137	rs1579749	7.16E-01
6	25736147	rs1579750	7.31E-01
6	25736289	rs1579751	3.31E-01
6	25736295	rs1579752	9.62E-01
6	25736351	rs1579753	3.86E-01
6	25736361	rs1579754	2.57E-01
6	25736372	rs1579755	8.08E-01
6	25736379	rs1579756	4.04E-01
6	25736413	rs1579757	3.08E-01
6	25736456	rs1579758	6.21E-01
6	25736485	rs1579759	1.99E-01
6	25736509	rs1579760	4.89E-01
6	25736525	rs1579761	7.39E-01
6	25736660	rs1579762	9.56E-01
6	25736684	rs1579763	6.60E-01
6	25736687	rs1579764	8.25E-01
6	25736717	rs1579765	6.60E-01
6	25736732	rs1579766	3.91E-01
6	25736756	rs1579767	5.91E-01
6	25736770	rs1579768	4.19E-01
6	25736774	rs1579769	4.79E-02
6	25736830	rs1579770	3.52E-01
6	25736849	rs1579771	6.58E-01
6	25736888	rs1579772	5.59E-01
6	25736903	rs1579773	7.04E-01
6	25737098	rs1579774	5.36E-01
6	25737152	rs1579775	1.94E-01
6	25737295	rs1579776	9.09E-01
6	25737300	rs1579777	9.98E-01
6	25737303	rs1579778	4.50E-02
6	25737312	rs1579779	6.17E-01
6	25737318	rs1579780	3.99E-01
6	25737350	rs1579781	9.26E-02
6	25737407	rs1579782	1.52E-01
6	25737416	rs1579783	7.41E-01
6	25737458	rs1579784	4.58E-01
6	25737536	rs1579785	4.02E-01
6	25737575	rs1579786	1.14E-01
6	25737620	rs1579787	5.20E-02
6	25737772	rs1579788	1.57E-01
6	25737873	rs1579789	4.62E-01
6	25737898	rs1579790	6.68E-01
6	25737904	rs1579791	3.12E-01
6	25737932	rs1579792	7.44E-01
6	25737952	rs1579793	6.10E-01
6	25738159	rs1579794	7.14E-01
6	25738163	rs1579795	5.14E-01
6	25738170	rs1579796	4.68E-02
6	25738171	rs1579797	2.73E-02
6	25738180	rs1579798	1.32E-01
6	25738182	rs1579799	9.91E-01
6	25738184	rs1579800	3.53E-01
6	25738213	rs1579801	1.57E-01
6	25738236	rs1579802	4.95E-01
6	25738266	rs1579803	1.40E-01
6	25738272	rs1579804	7.09E-01
6	25738308	rs1579805	6.58E-01
6	25738368	rs1579806	8.57E-01
6	25738402	rs1579807	8.76E-03
6	25738410	rs1579808	5.11E-02
6	25738476	rs1579809	5.02E-01
6	25738503	rs1579810	7.26E-02
6	25738543	rs1579811	5.59E-01
6	25738549	rs1579812	2.88E-01
6	25738629	rs1579813	8.70E-02
6	25738631	rs1579814	4.73E-01
6	25738691	rs1579815	3.59E-01
6	25738732	rs1579816	9.35E-01
6	25738822	rs1579817	6.16E-01
6	25738825	rs1579818	1.27E-01
6	25738851	rs1579819	6.24E-01
6	25738854	rs1579820	9.77E-01
6	25738858	rs1579821	4.80E-01
6	25738860	rs1579822	3.88E-01
6	25738902	rs1579823	9.45E-01
6	25738914	rs1579824	4.13E-01
6	25738935	rs1579825	8.08E-01
6	25739043	rs1579826	4.61E-01
6	25739114	rs1579827	3.30E-01
6	25739140	rs1579828	2.80E-01
6	25739141	rs1579829	5.38E-01
6	25739331	rs1579830	4.79E-01
6	25739373	rs1579831	7.17E-01
6	25739380	rs1579832	4.93E-01
6	25739411	rs1579833	2.35E-01
6	25739444	rs1579834	7.92E-01
6	25739445	rs1579835	7.39E-01
6	25739457	rs1579836	7.91E-01
6	25739464	rs1579837	4.03E-01
6	25739469	rs1579838	8.57E-01
6	25739524	rs1579839	8.45E-01
6	25739530	rs1579840	9.48E-01
6	25739547	rs1579841	9.79E-01
6	25739621	rs1579842	9.58E-01
6	25739706	rs1579843	9.98E-01
6	25739710	rs1579844	9.98E-01
6	25739719	rs1579845	9.66E-01
6	25739722	rs1579846	9.67E-01
6	25739728	rs1579847	9.63E-01
6	25739737	rs1579848	9.25E-01
6	25739827	rs1579849	8.77E-01
6	25739863	rs1579850	8.04E-01
6	25739885	rs1579851	8.84E-01
6	25739895	rs1579852	8.24E-01
6	25739950	rs1579853	2.31E-01
6	25739953	rs1579854	7.77E-01
6	25740011	rs1579855	2.25E-01
6	25740051	rs1579856	7.35E-01
6	25740058	rs1579857	6.59E-01
6	25740060	rs1579858	6.91E-01
6	25740120	rs1579859	3.80E-01
6	25740147	rs1579860	5.83E-01
6	25740204	rs1579861	8.34E-01
6	25740212	rs1579862	5.72E-01
6	25740262	rs1579863	2.19E-01
6	25740277	rs1579864	7.21E-02
6	25740285	rs1579865	6.97E-01
6	25740378	rs1579866	6.43E-01
6	25740455	rs1579867	7.32E-01
6	25740570	rs1579868	1.86E-01
6	25740624	rs1579869	6.82E-01
6	25740738	rs1579870	9.82E-01
6	25740765	rs1579871	9.78E-01
6	25740905	rs1579872	8.37E-01
6	25740951	rs1579873	6.23E-01
6	25740975	rs1579874	8.50E-01
6	25740980	rs1579875	1.05E-01
6	25741029	rs1579876	9.05E-01
6	25741197	rs1579877	1.86E-01
6	25741218	rs1579878	7.65E-01
6	25741281	rs1579879	3.15E-01
6	25741283	rs1579880	6.88E-01
6	25741290	rs1579881	9.28E-01
6	25741300	rs1579882	7.92E-01
6	25741314	rs1579883	4.53E-01
6	25741331	rs1579884	7.97E-01
6	25741376	rs1579885	6.48E-01
6	25741397	rs1579886	6.65E-01
6	25741506	rs1579887	9.20E-01
6	25741519	rs1579888	6.03E-01
6	25741533	rs1579889	4.40E-01
6	25741542	rs1579890	9.49E-01
6	25741574	rs1579891	6.99E-01
6	25741651	rs1579892	9.57E-01
6	25741665	rs1579893	5.24E-01
6	25741668	rs1579894	8.03E-01
6	25741732	rs1579895	1.86E-01
6	25741827	rs1579896	5.43E-01
6	25741869	rs1579897	9.39E-01
6	25741872	rs1579898	9.22E-01
6	25741884	rs1579899	4.21E-01
6	25741937	rs1579900	2.78E-01
6	25741955	rs1579901	2.64E-01
6	25741971	rs1579902	5.13E-01
6	25742002	rs1579903	3.89E-01
6	25742013	rs1579904	2.80E-01
6	25742017	rs1579905	5.09E-01
6	25742029	rs1579906	8.06E-01
6	25742040	rs1579907	5.93E-01
6	25742048	rs1579908	3.35E-01
6	25742049	rs1579909	3.44E-01
6	25742058	rs1579910	2.81E-01
6	25742087	rs1579911	2.81E-01
6	25742115	rs1579912	4.28E-01
6	25742177	rs1579913	9.24E-01
6	25742188	rs1579914	2.75E-01
6	25742388	rs1579915	8.62E-02
6	25742425	rs1579916	3.18E-01
6	25742548	rs1579917	2.95E-01
6	25742575	rs1579918	3.79E-01
6	25742576	rs1579919	7.52E-01
6	25742591	rs1579920	3.41E-01
6	25742622	rs1579921	3.79E-01
6	25742624	rs1579922	7.50E-01
6	25742643	rs1579923	4.66E-01
6	25742646	rs1579924	4.72E-01
6	25742649	rs1579925	4.85E-01
6	25742654	rs1579926	4.90E-01
6	25742689	rs1579927	4.94E-01
6	25742707	rs1579928	7.56E-01
6	25742725	rs1579929	3.72E-01
6	25742740	rs1579930	5.41E-01
6	25742824	rs1579931	4.78E-01
6	25742920	rs1579932	5.37E-01
6	25742926	rs1579933	5.62E-01
6	25743007	rs1579934	6.19E-01
6	25743019	rs1579935	1.12E-01
6	25743054	rs1579936	7.57E-01
6	25743063	rs1579937	7.61E-01
6	25743068	rs1579938	7.21E-01
6	25743092	rs1579939	7.03E-01
6	25743128	rs1579940	8.89E-01
6	25743173	rs1579941	2.95E-01
6	25743316	rs1579942	5.32E-01
6	25743326	rs1579943	8.76E-01
6	25743425	rs1579944	1.89E-01
6	25743461	rs1579945	2.75E-01
6	25743476	rs1579946	3.82E-01
6	25743487	rs1579947	4.10E-01
6	25743489	rs1579948	7.14E-01
6	25743499	rs1579949	2.52E-01
6	25743513	rs1579950	3.23E-01
6	25743674	rs1579951	6.86E-01
6	25743683	rs1579952	5.98E-01
6	25743710	rs1579953	5.82E-01
6	25743853	rs1579954	6.74E-01
6	25744127	rs1579955	3.40E-01
6	25744190	rs1579956	3.55E-01
6	25744199	rs1579957	5.21E-02
6	25744202	rs1579958	6.19E-01
6	25744206	rs1579959	6.13E-01
6	25744229	rs1579960	8.78E-01
6	25744246	rs1579961	7.29E-01
6	25744280	rs1579962	3.03E-01
6	25744301	rs1579963	2.93E-01
6	25744328	rs1579964	3.59E-01
6	25744409	rs1579965	1.17E-01
6	25744487	rs1579966	2.45E-01
6	25744497	rs1579967	9.10E-01
6	25744615	rs1579968	8.57E-01
6	25744717	rs1579969	4.03E-02
6	25744754	rs1579970	5.95E-01
6	25744779	rs1579971	8.60E-01
6	25744780	rs1579972	9.58E-01
6	25744781	rs1579973	8.21E-01
6	25744802	rs1579974	8.50E-01
6	25744803	rs1579975	9.04E-01
6	25744809	rs1579976	9.21E-01
6	25744858	rs1579977	8.28E-01
6	25744890	rs1579978	7.80E-01
6	25744892	rs1579979	7.80E-01
6	25744895	rs1579980	7.80E-01
6	25744907	rs1579981	8.86E-01
6	25744917	rs1579982	5.58E-02
6	25744932	rs1579983	8.89E-01
6	25744952	rs1579984	1.19E-01
6	25744967	rs1579985	5.33E-01
6	25744988	rs1579986	8.13E-01
6	25745014	rs1579987	7.51E-01
6	25745034	rs1579988	3.23E-01
6	25745122	rs1579989	8.18E-01
6	25745178	rs1579990	8.89E-01
6	25745239	rs1579991	8.68E-01
6	25745308	rs1579992	3.49E-01
6	25745311	rs1579993	8.80E-01
6	25745319	rs1579994	2.91E-01
6	25745377	rs1579995	4.61E-01
6	25745437	rs1579996	3.97E-01
6	25745527	rs1579997	6.50E-01
6	25745606	rs1579998	4.61E-01
6	25745622	rs1579999	9.68E-01
6	25745653	rs1580000	1.39E-01
6	25745666	rs1580001	4.50E-01
6	25745696	rs1580002	4.24E-01
6	25745780	rs1580003	1.15E-01
6	25745821	rs1580004	1.54E-01
6	25745839	rs1580005	7.50E-01
6	25745848	rs1580006	3.29E-01
6	25745864	rs1580007	6.85E-01
6	25745873	rs1580008	1.51E-01
6	25745898	rs1580009	1.71E-01
6	25746067	rs1580010	6.59E-01
6	25746144	rs1580011	1.59E-01
6	25746147	rs1580012	5.92E-01
6	25746148	rs1580013	5.80E-01
6	25746160	rs1580014	7.98E-01
6	25746215	rs1580015	7.39E-01
6	25746237	rs1580016	1.62E-01
6	25746291	rs1580017	2.95E-01
6	25746297	rs1580018	2.44E-01
6	25746298	rs1580019	2.32E-01
6	25746305	rs1580020	7.80E-01
6	25746313	rs1580021	3.91E-01
6	25746325	rs1580022	7.99E-01
6	25746327	rs1580023	8.50E-01
6	25746332	rs1580024	9.68E-01
6	25746336	rs1580025	1.88E-01
6	25746356	rs1580026	7.56E-01
6	25746365	rs1580027	2.15E-01
6	25746366	rs1580028	9.68E-01
6	25746367	rs1580029	2.15E-01
6	25746374	rs1580030	7.13E-01
6	25746399	rs1580031	8.50E-01
6	25746400	rs1580032	1.10E-01
6	25746401	rs1580033	9.68E-01
6	25746414	rs1580034	1.01E-01
6	25746416	rs1580035	1.15E-01
6	25746419	rs1580036	1.03E-01
6	25746445	rs1580037	1.18E-01
6	25746446	rs1580038	1.05E-01
6	25746464	rs1580039	1.35E-01
6	25746505	rs1580040	6.05E-01
6	25746647	rs1580041	2.67E-02
6	25746656	rs1580042	9.55E-01
6	25746664	rs1580043	7.85E-01
6	25746665	rs1580044	9.51E-01
6	25746671	rs1580045	4.11E-01
6	25746689	rs1580046	7.66E-01
6	25746732	rs1580047	7.66E-01
6	25746767	rs1580048	6.35E-01
6	25746773	rs1580049	9.67E-01
6	25746791	rs1580050	7.92E-01
6	25746799	rs1580051	7.40E-01
6	25746809	rs1580052	5.91E-01
6	25746819	rs1580053	9.99E-01
6	25746830	rs1580054	1.00E-01
6	25746831	rs1580055	9.80E-02
6	25746835	rs1580056	8.76E-01
6	25746864	rs1580057	8.29E-01
6	25746910	rs1580058	1.61E-01
6	25746919	rs1580059	4.25E-01
6	25746921	rs1580060	1.78E-01
6	25746922	rs1580061	8.36E-01
6	25747088	rs1580062	7.17E-01
6	25747094	rs1580063	6.21E-01
6	25747095	rs1580064	7.98E-01
6	25747111	rs1580065	6.64E-01
6	25747154	rs1580066	6.52E-01
6	25747235	rs1580067	5.30E-01
6	25747243	rs1580068	4.57E-01
6	25747254	rs1580069	5.22E-01
6	25747273	rs1580070	3.88E-01
6	25747369	rs1580071	2.37E-01
6	25747516	rs1580072	1.30E-01
6	25747606	rs1580073	8.18E-02
6	25747912	rs1580074	5.74E-01
6	25747928	rs1580075	1.29E-02
6	25748766	rs1580076	7.88E-02
6	25748777	rs1580077	1.34E-01
6	25748843	rs1580078	3.30E-01
6	25748965	rs1580079	2.66E-01
6	25749125	rs1580080	8.01E-02
6	25749132	rs1580081	1.21E-01
6	25749145	rs1580082	1.12E-01
6	25749213	rs1580083	1.10E-01
6	25749283	rs1580084	5.21E-01
6	25749332	rs1580085	3.37E-01
6	25750329	rs1580086	8.62E-01
6	25750349	rs1580087	2.50E-03
6	25750350	rs1580088	9.94E-01
6	25750374	rs1580089	9.76E-01
6	25750565	rs1580090	9.75E-03
6	25750640	rs1580091	9.38E-03
6	25750734	rs1580092	1.04E-02
6	25750821	rs1580093	1.98E-02
6	25750826	rs1580094	2.51E-02
6	25750835	rs1580095	8.51E-03
6	25751078	rs1580096	8.98E-01
6	25751112	rs1580097	1.59E-03
6	25751180	rs1580098	4.25E-01
6	25751540	rs1580099	9.07E-01
6	25751604	rs1580100	7.49E-01
6	25751732	rs1580101	8.00E-01
6	25751857	rs1580102	6.87E-01
6	25751864	rs1580103	9.88E-01
6	25751917	rs1580104	5.29E-02
6	25752012	rs1580105	3.57E-01
6	25752043	rs1580106	2.44E-01
6	25752117	rs1580107	9.55E-01
6	25752122	rs1580108	4.95E-01
6	25752164	rs1580109	4.43E-01
6	25752264	rs1580110	5.96E-01
6	25752344	rs1580111	2.46E-01
6	25752385	rs1580112	2.05E-01
6	25752405	rs1580113	8.98E-01
6	25752413	rs1580114	1.58E-01
6	25752484	rs1580115	2.46E-01
6	25752486	rs1580116	1.74E-01
6	25752498	rs1580117	1.82E-01
6	25752511	rs1580118	2.38E-01
6	25752514	rs1580119	2.96E-01
6	25752518	rs1580120	2.43E-01
6	25752560	rs1580121	6.21E-02
6	25752780	rs1580122	8.31E-01
6	25752781	rs1580123	3.66E-01
6	25752901	rs1580124	9.09E-01
6	25752931	rs1580125	3.44E-01
6	25753012	rs1580126	3.87E-01
6	25753091	rs1580127	6.65E-01
6	25753160	rs1580128	6.68E-01
6	25753165	rs1580129	7.75E-01
6	25753188	rs1580130	8.39E-01
6	25753212	rs1580131	5.04E-01
6	25753231	rs1580132	4.20E-01
6	25753279	rs1580133	6.61E-01
6	25753283	rs1580134	6.67E-01
6	25753402	rs1580135	8.51E-02
6	25753450	rs1580136	2.84E-01
6	25753580	rs1580137	3.13E-01
6	25753615	rs1580138	8.46E-01
6	25753630	rs1580139	3.06E-01
6	25753642	rs1580140	5.63E-01
6	25753755	rs1580141	8.07E-01
6	25753960	rs1580142	4.48E-01
6	25754162	rs1580143	5.52E-01
6	25754204	rs1580144	3.76E-01
6	25754278	rs1580145	9.63E-01
6	25754310	rs1580146	8.01E-01
6	25754351	rs1580147	8.79E-01
6	25754491	rs1580148	6.83E-01
6	25754562	rs1580149	7.19E-01
6	25754573	rs1580150	3.11E-01
6	25754645	rs1580151	7.13E-01
6	25754683	rs1580152	7.34E-01
6	25754885	rs1580153	2.28E-01
6	25754897	rs1580154	7.44E-01
6	25754936	rs1580155	2.38E-01
6	25754961	rs1580156	3.11E-03
6	25754977	rs1580157	4.31E-01
6	25754984	rs1580158	9.36E-01
6	25755014	rs1580159	3.89E-01
6	25755050	rs1580160	3.53E-01
6	25755125	rs1580161	1.44E-01
6	25755173	rs1580162	6.34E-01
6	25755230	rs1580163	1.89E-01
6	25755289	rs1580164	2.75E-01
6	25755311	rs1580165	2.75E-01
6	25755333	rs1580166	2.69E-01
6	25755342	rs1580167	1.93E-01
6	25755350	rs1580168	3.38E-01
6	25755488	rs1580169	1.28E-01
6	25755535	rs1580170	3.61E-01
6	25755539	rs1580171	2.09E-01
6	25755596	rs1580172	3.61E-01
6	25755764	rs1580173	8.28E-01
6	25755953	rs1580174	8.43E-01
6	25756122	rs1580175	4.27E-01
6	25756133	rs1580176	4.03E-01
6	25756142	rs1580177	9.68E-01
6	25756156	rs1580178	9.09E-01
6	25756200	rs1580179	8.58E-01
6	25756260	rs1580180	9.50E-01
6	25756270	rs1580181	9.50E-01
6	25756306	rs1580182	9.50E-01
6	25756327	rs1580183	8.87E-01
6	25756330	rs1580184	9.50E-01
6	25756336	rs1580185	7.02E-01
6	25756350	rs1580186	9.50E-01
6	25756354	rs1580187	9.50E-01
6	25756616	rs1580188	7.43E-01
6	25756682	rs1580189	5.58E-01
6	25756760	rs1580190	5.52E-01
6	25756915	rs1580191	8.83E-01
6	25757091	rs1580192	7.32E-01
6	25757105	rs1580193	5.27E-01
6	25757111	rs1580194	7.16E-01
6	25757165	rs1580195	2.96E-01
6	25757459	rs1580196	9.23E-01
6	25757487	rs1580197	7.62E-02
6	25757766	rs1580198	5.83E-01
6	25757778	rs1580199	8.55E-01
6	25757820	rs1580200	7.92E-01
6	25757970	rs1580201	3.77E-02
6	25757976	rs1580202	3.50E-01
6	25758038	rs1580203	2.66E-02
6	25758069	rs1580204	9.14E-01
6	25758075	rs1580205	3.49E-01
6	25758093	rs1580206	7.92E-01
6	25758099	rs1580207	6.28E-01
6	25758108	rs1580208	6.49E-01
6	25758120	rs1580209	1.06E-01
6	25758126	rs1580210	7.34E-01
6	25758209	rs1580211	7.08E-01
6	25758214	rs1580212	3.95E-01
6	25758223	rs1580213	7.81E-01
6	25758255	rs1580214	2.23E-01
6	25758291	rs1580215	5.19E-01
6	25758342	rs1580216	3.85E-01
6	25758510	rs1580217	4.12E-01
6	25758532	rs1580218	8.86E-01
6	25758548	rs1580219	9.97E-01
6	25758549	rs1580220	4.12E-01
6	25758563	rs1580221	4.17E-01
6	25758629	rs1580222	5.75E-01
6	25758664	rs1580223	1.79E-01
6	25758730	rs1580224	7.76E-01
6	25758785	rs1580225	6.66E-01
6	25758806	rs1580226	1.74E-01
6	25758812	rs1580227	8.79E-02
6	25758820	rs1580228	5.45E-01
6	25758821	rs1580229	7.17E-01
6	25758837	rs1580230	6.99E-01
6	25758845	rs1580231	6.21E-01
6	25758849	rs1580232	1.12E-01
6	25758856	rs1580233	4.26E-01
6	25758861	rs1580234	9.36E-01
6	25758889	rs1580235	1.34E-01
6	25758891	rs1580236	1.02E-01
6	25758898	rs1580237	6.00E-01
6	25758898	rs1580238	2.58E-01
6	25758901	rs1580239	3.88E-01
6	25758906	rs1580240	9.81E-01
6	25758907	rs1580241	4.54E-01
6	25758911	rs1580242	8.36E-01
6	25758917	rs1580243	9.40E-01
6	25758930	rs1580244	3.14E-01
6	25758963	rs1580245	4.09E-01
6	25758964	rs1580246	4.66E-01
6	25758978	rs1580247	1.44E-01
6	25758990	rs1580248	7.10E-01
6	25759000	rs1580249	6.76E-01
6	25759011	rs1580250	4.63E-01
6	25759017	rs1580251	9.01E-01
6	25759305	rs1580252	2.64E-01
6	25759311	rs1580253	6.30E-01
6	25759312	rs1580254	2.83E-01
6	25759314	rs1580255	2.82E-01
6	25759350	rs1580256	2.44E-01
6	25759390	rs1580257	7.81E-01
6	25759391	rs1580258	7.56E-01
6	25759406	rs1580259	2.72E-01
6	25759411	rs1580260	2.32E-01
6	25759468	rs1580261	6.62E-02
6	25759471	rs1580262	5.93E-02
6	25759567	rs1580263	7.05E-01
6	25759580	rs1580264	9.84E-01
6	25759599	rs1580265	3.60E-01
6	25759640	rs1580266	1.11E-01
6	25759736	rs1580267	4.25E-01
6	25759772	rs1580268	1.27E-01
6	25760016	rs1580269	4.88E-01
6	25760038	rs1580270	9.06E-02
6	25760065	rs1580271	1.14E-01
6	25760336	rs1580272	7.88E-01
6	25760601	rs1580273	6.59E-01
6	25760814	rs1580274	8.71E-01
6	25760837	rs1580275	2.95E-01
6	25760960	rs1580276	5.99E-01
6	25761017	rs1580277	5.48E-01
6	25761027	rs1580278	5.58E-01
6	25761057	rs1580279	9.68E-01
6	25761058	rs1580280	9.23E-01
6	25761171	rs1580281	7.94E-02
6	25761177	rs1580282	5.06E-01
6	25761316	rs1580283	3.69E-01
6	25761322	rs1580284	4.41E-01
6	25761338	rs1580285	4.73E-01
6	25761351	rs1580286	7.01E-01
6	25761377	rs1580287	4.64E-01
6	25761459	rs1580288	5.36E-01
6	25761460	rs1580289	5.38E-01
6	25761464	rs1580290	4.96E-01
6	25761498	rs1580291	6.71E-01
6	25761544	rs1580292	4.54E-02
6	25761562	rs1580293	9.45E-01
6	25761612	rs1580294	4.90E-01
6	25761633	rs1580295	9.31E-01
6	25761645	rs1580296	5.48E-01
6	25761665	rs1580297	5.66E-01
6	25761782	rs1580298	4.73E-01
6	25761811	rs1580299	9.85E-01
6	25761820	rs1580300	5.94E-01
6	25761843	rs1580301	7.66E-01
6	25762060	rs1580302	9.31E-01
6	25762072	rs1580303	4.68E-01
6	25762081	rs1580304	6.16E-01
6	25762183	rs1580305	5.91E-01
6	25762240	rs1580306	4.88E-01
6	25762252	rs1580307	8.18E-01
6	25762270	rs1580308	3.37E-01
6	25762294	rs1580309	5.99E-01
6	25762329	rs1580310	6.49E-01
6	25762408	rs1580311	6.80E-01
6	25762423	rs1580312	1.23E-01
6	25762443	rs1580313	6.28E-01
6	25762580	rs1580314	7.25E-01
6	25762651	rs1580315	5.69E-01
6	25763023	rs1580316	5.94E-01
6	25763226	rs1580317	7.19E-01
6	25763230	rs1580318	7.54E-01
6	25763278	rs1580319	7.77E-01
6	25763302	rs1580320	4.89E-01
6	25763455	rs1580321	4.26E-01
6	25763605	rs1580322	7.67E-01
6	25763689	rs1580323	5.77E-01
6	25763824	rs1580324	5.92E-01
6	25764013	rs1580325	5.25E-01
6	25764046	rs1580326	7.74E-01
6	25764281	rs1580327	4.60E-01
6	25764282	rs1580328	7.30E-01
6	25764364	rs1580329	8.75E-01
6	25764405	rs1580330	6.33E-01
6	25764406	rs1580331	9.32E-01
6	25764511	rs1580332	3.20E-01
6	25764571	rs1580333	9.56E-01
6	25764632	rs1580334	9.75E-01
6	25764652	rs1580335	9.54E-01
6	25764958	rs1580336	5.75E-01
6	25765042	rs1580337	3.98E-01
6	25765063	rs1580338	7.28E-01
6	25765067	rs1580339	7.48E-01
6	25765124	rs1580340	8.86E-01
6	25765195	rs1580341	6.80E-01
6	25765239	rs1580342	5.43E-01
6	25765247	rs1580343	8.80E-01
6	25765252	rs1580344	7.49E-01
6	25765280	rs1580345	7.00E-01
6	25765336	rs1580346	6.88E-01
6	25765352	rs1580347	5.72E-01
6	25765353	rs1580348	2.82E-01
6	25765414	rs1580349	5.00E-01
6	25765515	rs1580350	9.13E-02
6	25765595	rs1580351	8.47E-01
6	25765632	rs1580352	5.14E-01
6	25765652	rs1580353	7.38E-01
6	25765675	rs1580354	5.84E-02
6	25765975	rs1580355	5.81E-01
6	25766011	rs1580356	4.29E-01
6	25766017	rs1580357	1.38E-01
6	25766105	rs1580358	4.48E-01
6	25766131	rs1580359	1.00E-01
6	25766155	rs1580360	2.68E-01
6	25766191	rs1580361	6.73E-01
6	25766285	rs1580362	6.41E-01
6	25766302	rs1580363	7.73E-01
6	25766312	rs1580364	2.17E-01
6	25766329	rs1580365	6.91E-01
6	25766367	rs1580366	8.02E-01
6	25766388	rs1580367	7.73E-01
6	25766548	rs1580368	7.24E-01
6	25766599	rs1580369	2.78E-01
6	25766751	rs1580370	7.16E-01
6	25766778	rs1580371	8.61E-01
6	25766829	rs1580372	2.39E-01
6	25766853	rs1580373	4.17E-01
6	25766866	rs1580374	1.80E-01
6	25766918	rs1580375	5.14E-01
6	25766945	rs1580376	5.23E-01
6	25766970	rs1580377	3.69E-01
6	25766976	rs1580378	6.51E-01
6	25767042	rs1580379	7.42E-01
6	25767077	rs1580380	4.92E-01
6	25767105	rs1580381	6.38E-01
6	25767125	rs1580382	4.11E-01
6	25767151	rs1580383	7.49E-01
6	25767174	rs1580384	4.25E-01
6	25767244	rs1580385	6.23E-02
6	25767250	rs1580386	6.35E-01
6	25767328	rs1580387	3.18E-01
6	25767369	rs1580388	5.48E-01
6	25767374	rs1580389	4.59E-01
6	25767388	rs1580390	5.21E-01
6	25767450	rs1580391	4.10E-01
6	25767453	rs1580392	3.57E-01
6	25767513	rs1580393	5.28E-01
6	25767516	rs1580394	3.66E-01
6	25767525	rs1580395	8.03E-01
6	25767534	rs1580396	5.72E-01
6	25767621	rs1580397	8.89E-01
6	25767626	rs1580398	6.62E-01
6	25767661	rs1580399	4.10E-01
6	25767694	rs1580400	9.51E-01
6	25767711	rs1580401	5.55E-01
6	25767720	rs1580402	9.62E-01
6	25767741	rs1580403	5.81E-01
6	25767828	rs1580404	8.51E-01
6	25767852	rs1580405	9.43E-01
6	25767876	rs1580406	6.97E-01
6	25767897	rs1580407	8.28E-01
6	25768158	rs1580408	8.27E-01
6	25768224	rs1580409	5.66E-01
6	25768239	rs1580410	3.33E-01
6	25768240	rs1580411	5.71E-01
6	25768253	rs1580412	5.66E-01
6	25768457	rs1580413	7.55E-02
6	25768470	rs1580414	9.61E-01
6	25768577	rs1580415	8.13E-01
6	25768637	rs1580416	8.13E-01
6	25768713	rs1580417	6.95E-01
6	25768738	rs1580418	4.66E-01
6	25768749	rs1580419	1.80E-01
6	25768811	rs1580420	4.93E-01
6	25768814	rs1580421	4.93E-01
6	25768826	rs1580422	6.46E-02
6	25768958	rs1580423	4.43E-01
6	25769001	rs1580424	6.58E-01
6	25769002	rs1580425	8.21E-01
6	25769015	rs1580426	5.25E-01
6	25769051	rs1580427	8.55E-01
6	25769072	rs1580428	6.89E-01
6	25769100	rs1580429	5.25E-01
6	25769102	rs1580430	5.25E-01
6	25769181	rs1580431	8.60E-01
6	25769195	rs1580432	6.35E-01
6	25769217	rs1580433	9.66E-01
6	25769262	rs1580434	9.61E-01
6	25769390	rs1580435	9.62E-01
6	25769405	rs1580436	6.07E-01
6	25769423	rs1580437	9.46E-01
6	25769446	rs1580438	4.91E-01
6	25769556	rs1580439	9.29E-01
6	25769649	rs1580440	8.50E-01
6	25769814	rs1580441	9.51E-01
6	25769818	rs1580442	1.63E-01
6	25769848	rs1580443	6.08E-01
6	25769991	rs1580444	6.55E-01
6	25770156	rs1580445	5.38E-01
6	25770171	rs1580446	2.03E-01
6	25770183	rs1580447	3.08E-01
6	25770229	rs1580448	2.67E-01
6	25770240	rs1580449	7.26E-01
6	25770266	rs1580450	2.73E-01
6	25770287	rs1580451	3.07E-01
6	25770401	rs1580452	5.08E-01
6	25770433	rs1580453	6.55E-01
6	25770440	rs1580454	6.59E-01
6	25770575	rs1580455	5.85E-01
6	25770599	rs1580456	8.61E-01
6	25770691	rs1580457	3.64E-01
6	25770731	rs1580458	6.24E-01
6	25770815	rs1580459	3.43E-01
6	25770833	rs1580460	2.31E-01
6	25771046	rs1580461	4.50E-01
6	25771048	rs1580462	4.20E-01
6	25771070	rs1580463	2.48E-01
6	25771083	rs1580464	7.13E-01
6	25771085	rs1580465	6.19E-01
6	25771131	rs1580466	6.29E-01
6	25771202	rs1580467	8.89E-01
6	25771267	rs1580468	4.97E-01
6	25771340	rs1580469	2.68E-01
6	25771343	rs1580470	3.43E-01
6	25771364	rs1580471	3.88E-01
6	25771394	rs1580472	3.90E-01
6	25771427	rs1580473	7.63E-01
6	25771439	rs1580474	4.16E-01
6	25771589	rs1580475	4.28E-01
6	25771709	rs1580476	3.97E-01
6	25771727	rs1580477	4.16E-01
6	25771739	rs1580478	5.10E-01
6	25771769	rs1580479	8.65E-01
6	25771784	rs1580480	8.14E-01
6	25771814	rs1580481	7.85E-01
6	25771841	rs1580482	9.89E-01
6	25771868	rs1580483	6.43E-01
6	25771926	rs1580484	4.46E-01
6	25771996	rs1580485	7.99E-01
6	25772003	rs1580486	4.38E-01
6	25772012	rs1580487	8.02E-01
6	25772060	rs1580488	6.45E-01
6	25772129	rs1580489	7.17E-01
6	25772168	rs1580490	8.49E-01
6	25772183	rs1580491	7.49E-01
6	25772375	rs1580492	2.92E-01
6	25772483	rs1580493	3.17E-01
6	25772651	rs1580494	5.62E-01
6	25772771	rs1580495	9.77E-01
6	25772879	rs1580496	4.98E-01
6	25772972	rs1580497	7.37E-01
6	25773299	rs1580498	7.29E-01
6	25773348	rs1580499	5.33E-01
6	25773398	rs1580500	4.75E-01
6	25773534	rs1580501	2.56E-01
6	25773581	rs1580502	4.24E-02
6	25773714	rs1580503	8.24E-02
6	25773846	rs1580504	2.64E-01
6	25773886	rs1580505	2.67E-01
6	25774005	rs1580506	6.96E-01
6	25774027	rs1580507	4.11E-01
6	25774062	rs1580508	2.56E-01
6	25774068	rs1580509	2.82E-01
6	25774138	rs1580510	3.89E-02
6	25774143	rs1580511	2.90E-01
6	25774210	rs1580512	5.97E-01
6	25774280	rs1580513	8.40E-01
6	25774319	rs1580514	8.69E-01
6	25774476	rs1580515	3.98E-01
6	25774598	rs1580516	4.13E-02
6	25774794	rs1580517	5.52E-01
6	25774899	rs1580518	5.14E-01
6	25774905	rs1580519	6.63E-01
6	25774925	rs1580520	7.12E-01
6	25775002	rs1580521	6.45E-01
6	25775004	rs1580522	6.83E-01
6	25775032	rs1580523	4.15E-01
6	25775044	rs1580524	6.18E-01
6	25775133	rs1580525	6.45E-01
6	25775144	rs1580526	4.26E-01
6	25775159	rs1580527	5.13E-01
6	25775167	rs1580528	5.55E-01
6	25775197	rs1580529	6.48E-01
6	25775208	rs1580530	9.53E-01
6	25775217	rs1580531	9.41E-01
6	25775219	rs1580532	9.77E-01
6	25775221	rs1580533	7.31E-01
6	25775283	rs1580534	1.20E-01
6	25775311	rs1580535	4.23E-02
6	25775382	rs1580536	2.12E-01
6	25775400	rs1580537	3.03E-01
6	25775431	rs1580538	5.48E-01
6	25775435	rs1580539	3.16E-01
6	25775475	rs1580540	7.87E-01
6	25775486	rs1580541	4.22E-02
6	25775552	rs1580542	8.59E-01
6	25775575	rs1580543	8.94E-01
6	25775585	rs1580544	9.32E-01
6	25775592	rs1580545	5.05E-01
6	25775625	rs1580546	4.70E-01
6	25775634	rs1580547	9.26E-01
6	25775642	rs1580548	6.66E-01
6	25775690	rs1580549	2.22E-01
6	25775719	rs1580550	1.48E-01
6	25775728	rs1580551	1.19E-01
6	25775767	rs1580552	3.57E-01
6	25775784	rs1580553	4.33E-01
6	25775796	rs1580554	4.49E-01
6	25775801	rs1580555	2.48E-01
6	25775820	rs1580556	3.77E-02
6	25775835	rs1580557	5.17E-02
6	25775887	rs1580558	8.70E-01
6	25775923	rs1580559	7.00E-01
6	25775940	rs1580560	5.02E-01
6	25775958	rs1580561	4.51E-01
6	25775966	rs1580562	3.00E-01
6	25776027	rs1580563	5.30E-01
6	25776171	rs1580564	4.79E-01
6	25776278	rs1580565	3.22E-01
6	25776362	rs1580566	6.85E-01
6	25776480	rs1580567	8.74E-01
6	25776650	rs1580568	7.28E-01
6	25776651	rs1580569	6.72E-01
6	25776684	rs1580570	5.93E-01
6	25776747	rs1580571	9.61E-01
6	25776759	rs1580572	9.76E-01
6	25776843	rs1580573	3.69E-01
6	25776850	rs1580574	4.36E-01
6	25776883	rs1580575	6.97E-01
6	25776884	rs1580576	5.56E-01
6	25776921	rs1580577	7.68E-01
6	25776935	rs1580578	9.15E-01
6	25776954	rs1580579	7.19E-01
6	25776970	rs1580580	7.30E-01
6	25776978	rs1580581	1.44E-01
6	25776981	rs1580582	1.45E-01
6	25776988	rs1580583	1.44E-01
6	25777010	rs1580584	1.64E-01
6	25777013	rs1580585	4.14E-01
6	25777048	rs1580586	3.33E-01
6	25777059	rs1580587	3.58E-01
6	25777085	rs1580588	7.76E-01
6	25777177	rs1580589	3.42E-01
6	25777300	rs1580590	8.98E-01
6	25777302	rs1580591	1.48E-01
6	25777342	rs1580592	6.71E-01
6	25777351	rs1580593	5.07E-01
6	25777360	rs1580594	4.54E-01
6	25777364	rs1580595	7.86E-01
6	25777371	rs1580596	6.37E-01
6	25777395	rs1580597	2.65E-01
6	25777424	rs1580598	2.14E-01
6	25777431	rs1580599	3.13E-01
6	25777437	rs1580600	3.04E-01
6	25777459	rs1580601	4.41E-01
6	25777496	rs1580602	9.52E-01
6	25777614	rs1580603	6.61E-01
6	25777615	rs1580604	4.59E-01
6	25777673	rs1580605	2.00E-03
6	25777674	rs1580606	1.49E-01
6	25777776	rs1580607	6.08E-01
6	25777779	rs1580608	3.74E-01
6	25777788	rs1580609	4.08E-01
6	25777791	rs1580610	4.07E-01
6	25777794	rs1580611	4.36E-01
6	25777796	rs1580612	3.54E-01
6	25777821	rs1580613	4.32E-01
6	25777848	rs1580614	5.75E-01
6	25777852	rs1580615	5.75E-01
6	25777857	rs1580616	4.57E-01
6	25777871	rs1580617	4.14E-01
6	25777973	rs1580618	3.06E-01
6	25778123	rs1580619	7.47E-01
6	25778125	rs1580620	3.36E-01
6	25778128	rs1580621	2.42E-01
6	25778249	rs1580622	7.56E-01
6	25778335	rs1580623	5.48E-01
6	25778446	rs1580624	3.06E-01
6	25778459	rs1580625	6.48E-02
6	25778460	rs1580626	2.86E-01
6	25778470	rs1580627	9.40E-01
6	25778486	rs1580628	1.92E-01
6	25778490	rs1580629	2.77E-01
6	25778600	rs1580630	7.89E-01
6	25778667	rs1580631	8.02E-01
6	25778681	rs1580632	4.37E-01
6	25778747	rs1580633	7.02E-01
6	25778802	rs1580634	9.92E-01
6	25779086	rs1580635	5.04E-01
6	25779128	rs1580636	5.43E-01
6	25779211	rs1580637	8.51E-01
6	25779214	rs1580638	7.69E-01
6	25779217	rs1580639	9.76E-01
6	25779224	rs1580640	9.94E-01
6	25779242	rs1580641	8.74E-01
6	25779305	rs1580642	3.43E-01
6	25779336	rs1580643	5.12E-01
6	25779367	rs1580644	5.78E-01
6	25779369	rs1580645	9.92E-01
6	25779399	rs1580646	8.41E-01
6	25779472	rs1580647	4.79E-01
6	25779539	rs1580648	9.21E-01
6	25779540	rs1580649	7.03E-01
6	25779560	rs1580650	9.21E-01
6	25779570	rs1580651	8.77E-01
6	25779613	rs1580652	4.51E-01
6	25779682	rs1580653	6.23E-01
6	25779689	rs1580654	6.74E-01
6	25779722	rs1580655	3.30E-01
6	25779741	rs1580656	3.45E-01
6	25779745	rs1580657	3.45E-01
6	25779752	rs1580658	3.88E-01
6	25779754	rs1580659	5.89E-01
6	25779756	rs1580660	8.63E-01
6	25779794	rs1580661	9.34E-01
6	25779797	rs1580662	9.91E-01
6	25779905	rs1580663	6.39E-01
6	25780145	rs1580664	6.28E-01
6	25780209	rs1580665	9.75E-01
6	25780246	rs1580666	6.10E-01
6	25780293	rs1580667	7.51E-01
6	25780304	rs1580668	5.16E-01
6	25780377	rs1580669	8.39E-01
6	25780430	rs1580670	3.80E-01
6	25780436	rs1580671	4.70E-01
6	25780464	rs1580672	5.95E-01
6	25780468	rs1580673	4.34E-01
6	25780487	rs1580674	6.24E-01
6	25780539	rs1580675	6.46E-01
6	25780600	rs1580676	6.94E-01
6	25780607	rs1580677	3.09E-01
6	25780616	rs1580678	1.83E-01
6	25780652	rs1580679	2.73E-01
6	25780669	rs1580680	6.65E-01
6	25780674	rs1580681	7.59E-01
6	25780682	rs1580682	3.20E-01
6	25780693	rs1580683	6.44E-01
6	25780722	rs1580684	9.14E-02
6	25780729	rs1580685	7.94E-01
6	25780733	rs1580686	7.72E-01
6	25780830	rs1580687	2.12E-01
6	25780831	rs1580688	4.03E-01
6	25780950	rs1580689	8.39E-01
6	25780966	rs1580690	7.35E-01
6	25780999	rs1580691	9.85E-01
6	25781020	rs1580692	8.08E-01
6	25781057	rs1580693	2.07E-01
6	25781092	rs1580694	9.26E-01
6	25781183	rs1580695	4.24E-01
6	25781190	rs1580696	9.22E-01
6	25781243	rs1580697	8.65E-01
6	25781244	rs1580698	7.61E-01
6	25781259	rs1580699	7.14E-01
6	25781305	rs1580700	6.61E-01
6	25781309	rs1580701	6.53E-01
6	25781313	rs1580702	6.61E-01
6	25781314	rs1580703	6.61E-01
6	25781349	rs1580704	8.43E-01
6	25781397	rs1580705	7.64E-01
6	25781605	rs1580706	7.45E-01
6	25781722	rs1580707	3.50E-01
6	25781726	rs1580708	3.11E-01
6	25781739	rs1580709	2.30E-02
6	25781777	rs1580710	6.22E-01
6	25781795	rs1580711	1.46E-01
6	25781813	rs1580712	5.85E-01
6	25781870	rs1580713	1.99E-01
6	25781875	rs1580714	4.86E-01
6	25781945	rs1580715	3.11E-01
6	25781946	rs1580716	7.05E-01
6	25782021	rs1580717	8.77E-01
6	25782023	rs1580718	6.04E-01
6	25782026	rs1580719	6.27E-01
6	25782028	rs1580720	2.69E-01
6	25782125	rs1580721	9.35E-01
6	25782158	rs1580722	1.76E-01
6	25782222	rs1580723	8.42E-01
6	25782370	rs1580724	1.60E-01
6	25782394	rs1580725	1.75E-01
6	25782451	rs1580726	6.78E-01
6	25782458	rs1580727	5.40E-02
6	25782479	rs1580728	9.27E-01
6	25782502	rs1580729	4.86E-01
6	25782538	rs1580730	9.73E-01
6	25782540	rs1580731	5.36E-01
6	25782562	rs1580732	7.85E-01
6	25782661	rs1580733	1.61E-01
6	25782666	rs1580734	1.62E-01
6	25782831	rs1580735	7.72E-01
6	25782921	rs1580736	6.83E-01
6	25782922	rs1580737	1.47E-01
6	25782933	rs1580738	9.40E-01
6	25782941	rs1580739	1.23E-01
6	25783068	rs1580740	6.85E-01
6	25783184	rs1580741	6.34E-01
6	25783226	rs1580742	9.11E-01
6	25783273	rs1580743	9.27E-01
6	25783282	rs1580744	7.55E-01
6	25783316	rs1580745	2.38E-01
6	25783327	rs1580746	8.87E-01
6	25783335	rs1580747	5.69E-01
6	25783341	rs1580748	8.93E-01
6	25783348	rs1580749	7.43E-01
6	25783364	rs1580750	5.35E-01
6	25783380	rs1580751	9.23E-02
6	25783386	rs1580752	3.57E-01
6	25783396	rs1580753	7.70E-01
6	25783546	rs1580754	5.63E-01
6	25783699	rs1580755	7.53E-01
6	25783700	rs1580756	7.27E-01
6	25783740	rs1580757	6.17E-01
6	25783796	rs1580758	7.76E-01
6	25783875	rs1580759	5.27E-01
6	25783924	rs1580760	2.50E-01
6	25783926	rs1580761	3.00E-01
6	25783944	rs1580762	1.53E-01
6	25784140	rs1580763	8.00E-01
6	25784147	rs1580764	3.94E-01
6	25784150	rs1580765	5.31E-01
6	25784178	rs1580766	1.93E-01
6	25784223	rs1580767	7.31E-01
6	25784264	rs1580768	8.62E-01
6	25784282	rs1580769	4.92E-01
6	25784308	rs1580770	9.38E-01
6	25784311	rs1580771	4.28E-01
6	25784356	rs1580772	3.25E-01
6	25784363	rs1580773	6.25E-01
6	25784365	rs1580774	1.61E-01
6	25784366	rs1580775	8.30E-01
6	25784385	rs1580776	3.42E-01
6	25784390	rs1580777	6.16E-01
6	25784396	rs1580778	4.47E-02
6	25784400	rs1580779	7.31E-01
6	25784401	rs1580780	2.20E-01
6	25784448	rs1580781	7.64E-01
6	25784520	rs1580782	5.72E-01
6	25784521	rs1580783	5.09E-01
6	25784573	rs1580784	7.11E-01
6	25784600	rs1580785	6.48E-01
6	25784643	rs1580786	5.18E-01
6	25784644	rs1580787	5.33E-01
6	25784647	rs1580788	3.73E-01
6	25784673	rs1580789	8.48E-01
6	25784688	rs1580790	8.57E-01
6	25784951	rs1580791	5.43E-01
6	25784965	rs1580792	7.22E-01
6	25785164	rs1580793	9.23E-01
6	25785165	rs1580794	7.38E-01
6	25785168	rs1580795	6.24E-01
6	25785217	rs1580796	1.38E-01
6	25785222	rs1580797	4.44E-01
6	25785228	rs1580798	8.74E-01
6	25785232	rs1580799	4.04E-01
6	25785233	rs1580800	3.16E-01
6	25785235	rs1580801	2.72E-01
6	25785239	rs1580802	1.65E-01
6	25785244	rs1580803	8.19E-01
6	25785266	rs1580804	8.43E-01
6	25785282	rs1580805	8.66E-01
6	25785297	rs1580806	7.24E-01
6	25785298	rs1580807	9.13E-02
6	25785341	rs1580808	9.09E-01
6	25785539	rs1580809	8.41E-01
6	25785540	rs1580810	4.34E-01
6	25785557	rs1580811	3.63E-01
6	25785570	rs1580812	6.50E-01
6	25785610	rs1580813	7.68E-01
6	25785656	rs1580814	4.71E-01
6	25785661	rs1580815	6.23E-01
6	25785677	rs1580816	2.95E-01
6	25785688	rs1580817	5.87E-01
6	25785694	rs1580818	6.03E-01
6	25785727	rs1580819	7.24E-01
6	25785745	rs1580820	2.05E-01
6	25785794	rs1580821	6.98E-01
6	25785835	rs1580822	7.04E-01
6	25785873	rs1580823	2.33E-01
6	25785927	rs1580824	4.74E-01
6	25785947	rs1580825	2.87E-01
6	25785966	rs1580826	6.12E-01
6	25785984	rs1580827	5.03E-01
6	25785987	rs1580828	6.56E-01
6	25785995	rs1580829	5.16E-01
6	25786025	rs1580830	5.38E-01
6	25786034	rs1580831	4.37E-01
6	25786069	rs1580832	3.04E-01
6	25786104	rs1580833	5.07E-01
6	25786112	rs1580834	9.41E-01
6	25786149	rs1580835	9.45E-01
6	25786156	rs1580836	3.71E-01
6	25786343	rs1580837	4.06E-01
6	25786373	rs1580838	3.66E-01
6	25786451	rs1580839	3.13E-01
6	25786486	rs1580840	6.43E-01
6	25786488	rs1580841	7.81E-01
6	25786496	rs1580842	3.53E-01
6	25786503	rs1580843	5.76E-01
6	25786504	rs1580844	1.10E-01
6	25786528	rs1580845	7.97E-01
6	25786552	rs1580846	3.97E-01
6	25786578	rs1580847	6.51E-01
6	25786776	rs1580848	3.96E-01
6	25786894	rs1580849	3.87E-01
6	25787043	rs1580850	4.99E-01
6	25787085	rs1580851	3.64E-01
6	25787115	rs1580852	5.08E-01
6	25787116	rs1580853	6.41E-01
6	25787131	rs1580854	9.90E-01
6	25787149	rs1580855	1.40E-01
6	25787209	rs1580856	6.65E-01
6	25787220	rs1580857	9.72E-01
6	25787223	rs1580858	9.15E-01
6	25787280	rs1580859	3.75E-01
6	25787303	rs1580860	2.41E-01
6	25787355	rs1580861	9.33E-01
6	25787395	rs1580862	7.56E-01
6	25787399	rs1580863	8.67E-01
6	25787470	rs1580864	9.22E-01
6	25787535	rs1580865	1.93E-01
6	25787774	rs1580866	9.09E-01
6	25787780	rs1580867	6.75E-01
6	25787785	rs1580868	9.42E-01
6	25787843	rs1580869	4.81E-01
6	25787881	rs1580870	6.98E-02
6	25787913	rs1580871	3.27E-01
6	25788043	rs1580872	8.06E-02
6	25788098	rs1580873	4.33E-01
6	25788099	rs1580874	4.52E-01
6	25788100	rs1580875	1.96E-01
6	25788113	rs1580876	2.85E-01
6	25788123	rs1580877	6.25E-02
6	25788286	rs1580878	5.28E-01
6	25788288	rs1580879	2.01E-01
6	25788317	rs1580880	8.93E-02
6	25788379	rs1580881	1.51E-01
6	25788439	rs1580882	5.15E-01
6	25788494	rs1580883	6.05E-01
6	25788549	rs1580884	2.65E-01
6	25788609	rs1580885	4.96E-01
6	25788628	rs1580886	7.27E-01
6	25788646	rs1580887	1.92E-01
6	25788828	rs1580888	1.11E-01
6	25788831	rs1580889	1.26E-01
6	25788845	rs1580890	1.98E-01
6	25788849	rs1580891	1.91E-01
6	25788863	rs1580892	1.17E-01
6	25788918	rs1580893	2.55E-01
6	25788961	rs1580894	2.01E-01
6	25789024	rs1580895	2.07E-01
6	25789035	rs1580896	8.91E-01
6	25789049	rs1580897	8.39E-01
6	25789056	rs1580898	9.09E-02
6	25789094	rs1580899	4.13E-01
6	25789122	rs1580900	2.42E-01
6	25789127	rs1580901	2.61E-02
6	25789163	rs1580902	2.01E-02
6	25789190	rs1580903	9.47E-01
6	25789196	rs1580904	1.60E-01
6	25789336	rs1580905	7.43E-01
6	25789395	rs1580906	4.07E-01
6	25789425	rs1580907	3.83E-01
6	25789444	rs1580908	1.80E-01
6	25789472	rs1580909	9.89E-01
6	25789590	rs1580910	1.07E-01
6	25789640	rs1580911	9.24E-01
6	25789706	rs1580912	6.06E-03
6	25789808	rs1580913	1.42E-01
6	25789820	rs1580914	8.07E-01
6	25789866	rs1580915	9.04E-01
6	25789919	rs1580916	2.52E-01
6	25789931	rs1580917	9.66E-01
6	25789942	rs1580918	2.01E-01
6	25789950	rs1580919	9.52E-02
6	25790011	rs1580920	7.94E-01
6	25790031	rs1580921	4.48E-01
6	25790049	rs1580922	4.67E-01
6	25790053	rs1580923	6.29E-01
6	25790066	rs1580924	4.40E-01
6	25790091	rs1580925	3.75E-01
6	25790114	rs1580926	5.57E-01
6	25790120	rs1580927	3.15E-01
6	25790142	rs1580928	6.52E-01
6	25790161	rs1580929	7.05E-01
6	25790225	rs1580930	2.77E-01
6	25790231	rs1580931	1.33E-01
6	25790253	rs1580932	5.69E-01
6	25790256	rs1580933	2.93E-01
6	25790367	rs1580934	1.08E-01
6	25790368	rs1580935	1.02E-01
6	25790504	rs1580936	6.01E-01
6	25790567	rs1580937	5.89E-01
6	25790568	rs1580938	6.06E-01
6	25790584	rs1580939	6.06E-01
6	25790592	rs1580940	6.06E-01
6	25790598	rs1580941	6.06E-01
6	25790601	rs1580942	6.54E-01
6	25790606	rs1580943	7.95E-01
6	25790618	rs1580944	6.10E-01
6	25790620	rs1580945	3.49E-01
6	25790627	rs1580946	4.32E-01
6	25790629	rs1580947	4.53E-01
6	25790630	rs1580948	4.49E-01
6	25790637	rs1580949	4.49E-01
6	25790690	rs1580950	4.32E-01
6	25790694	rs1580951	9.46E-01
6	25790697	rs1580952	3.72E-01
6	25790706	rs1580953	6.89E-01
6	25790726	rs1580954	5.81E-01
6	25790740	rs1580955	5.69E-01
6	25790809	rs1580956	8.63E-02
6	25790816	rs1580957	7.24E-01
6	25790842	rs1580958	1.64E-01
6	25790871	rs1580959	7.01E-01
6	25790874	rs1580960	2.77E-01
6	25790924	rs1580961	5.14E-01
6	25790960	rs1580962	3.34E-01
6	25790975	rs1580963	2.58E-01
6	25790988	rs1580964	4.91E-01
6	25791149	rs1580965	3.29E-01
6	25791153	rs1580966	2.83E-01
6	25791159	rs1580967	4.74E-01
6	25791229	rs1580968	2.78E-01
6	25791288	rs1580969	6.56E-01
6	25791457	rs1580970	7.85E-01
6	25791570	rs1580971	7.65E-01
6	25791586	rs1580972	7.78E-01
6	25791596	rs1580973	8.70E-01
6	25791612	rs1580974	4.87E-01
6	25791627	rs1580975	2.48E-01
6	25791628	rs1580976	2.48E-01
6	25791634	rs1580977	1.77E-01
6	25791708	rs1580978	6.65E-01
6	25791712	rs1580979	1.74E-01
6	25791748	rs1580980	4.55E-01
6	25791884	rs1580981	7.25E-01
6	25791906	rs1580982	8.14E-01
6	25792060	rs1580983	4.34E-01
6	25792179	rs1580984	5.38E-01
6	25792211	rs1580985	5.48E-01
6	25792280	rs1580986	8.45E-01
6	25792284	rs1580987	5.20E-01
6	25792306	rs1580988	4.43E-01
6	25792432	rs1580989	9.98E-01
6	25792458	rs1580990	7.40E-01
6	25792526	rs1580991	4.65E-01
6	25792631	rs1580992	7.76E-02
6	25792656	rs1580993	8.20E-02
6	25792708	rs1580994	8.54E-01
6	25792749	rs1580995	5.79E-01
6	25792765	rs1580996	5.85E-01
6	25792864	rs1580997	8.05E-01
6	25792880	rs1580998	2.02E-01
6	25792889	rs1580999	5.97E-01
6	25793322	rs1581000	3.85E-01
6	25793334	rs1581001	4.54E-01
6	25793338	rs1581002	5.14E-01
6	25793498	rs1581003	8.94E-01
6	25793548	rs1581004	9.18E-01
6	25793576	rs1581005	8.35E-01
6	25793616	rs1581006	2.33E-01
6	25793660	rs1581007	1.61E-01
6	25793695	rs1581008	2.54E-02
6	25793742	rs1581009	1.59E-01
6	25793767	rs1581010	7.91E-01
6	25793812	rs1581011	2.98E-01
6	25793820	rs1581012	5.89E-02
6	25793830	rs1581013	3.02E-01
6	25793859	rs1581014	4.06E-01
6	25793892	rs1581015	9.20E-01
6	25793902	rs1581016	5.73E-02
6	25793928	rs1581017	4.18E-01
6	25793987	rs1581018	1.83E-01
6	25794027	rs1581019	3.47E-01
6	25794146	rs1581020	6.36E-01
6	25794183	rs1581021	2.51E-01
6	25794243	rs1581022	8.76E-01
6	25794246	rs1581023	9.75E-01
6	25794316	rs1581024	3.19E-01
6	25794434	rs1581025	1.64E-01
6	25794649	rs1581026	3.40E-01
6	25794797	rs1581027	2.44E-01
6	25794817	rs1581028	6.88E-01
6	25794833	rs1581029	8.87E-01
6	25794840	rs1581030	3.91E-01
6	25794895	rs1581031	9.55E-01
6	25794942	rs1581032	2.65E-01
6	25795091	rs1581033	8.08E-01
6	25795092	rs1581034	9.48E-01
6	25795113	rs1581035	4.83E-01
6	25795298	rs1581036	6.39E-01
6	25795307	rs1581037	4.41E-01
6	25795311	rs1581038	5.53E-01
6	25795318	rs1581039	4.97E-01
6	25795328	rs1581040	7.97E-01
6	25795345	rs1581041	8.67E-01
6	25795346	rs1581042	9.07E-01
6	25795365	rs1581043	3.82E-01
6	25795369	rs1581044	9.00E-01
6	25795370	rs1581045	9.85E-01
6	25795375	rs1581046	6.90E-01
6	25795378	rs1581047	9.54E-01
6	25795411	rs1581048	9.86E-01
6	25795461	rs1581049	4.64E-01
6	25795471	rs1581050	4.42E-01
6	25795513	rs1581051	2.27E-01
6	25795598	rs1581052	9.53E-01
6	25795676	rs1581053	5.22E-01
6	25795734	rs1581054	5.10E-01
6	25795782	rs1581055	7.44E-01
6	25795787	rs1581056	4.05E-01
6	25795821	rs1581057	2.99E-01
6	25795837	rs1581058	9.41E-01
6	25795860	rs1581059	1.41E-01
6	25795861	rs1581060	3.57E-01
6	25795878	rs1581061	9.99E-01
6	25795993	rs1581062	8.06E-01
6	25796005	rs1581063	3.89E-01
6	25796033	rs1581064	2.94E-01
6	25796050	rs1581065	5.86E-01
6	25796058	rs1581066	6.91E-01
6	25796071	rs1581067	3.11E-01
6	25796079	rs1581068	8.98E-01
6	25796111	rs1581069	8.32E-01
6	25796116	rs1581070	2.77E-01
6	25796121	rs1581071	8.10E-01
6	25796132	rs1581072	4.57E-01
6	25796156	rs1581073	6.30E-01
6	25796173	rs1581074	4.15E-01
6	25796198	rs1581075	6.56E-01
6	25796200	rs1581076	8.98E-01
6	25796201	rs1581077	6.41E-01
6	25796205	rs1581078	5.36E-01
6	25796210	rs1581079	8.67E-01
6	25796213	rs1581080	3.44E-01
6	25796219	rs1581081	9.17E-01
6	25796240	rs1581082	8.29E-01
6	25796242	rs1581083	2.83E-01
6	25796244	rs1581084	8.71E-01
6	25796257	rs1581085	9.96E-01
6	25796263	rs1581086	3.48E-01
6	25796266	rs1581087	2.93E-01
6	25796288	rs1581088	3.65E-01
6	25796305	rs1581089	5.94E-01
6	25796308	rs1581090	7.48E-01
6	25796337	rs1581091	5.65E-01
6	25796361	rs1581092	3.82E-01
6	25796492	rs1581093	9.57E-01
6	25796510	rs1581094	9.64E-01
6	25796561	rs1581095	5.05E-01
6	25796569	rs1581096	5.98E-01
6	25796653	rs1581097	7.76E-01
6	25796697	rs1581098	5.28E-01
6	25796804	rs1581099	7.77E-01
6	25796873	rs1581100	2.35E-01
6	25796890	rs1581101	6.81E-01
6	25796953	rs1581102	4.67E-01
6	25796966	rs1581103	5.97E-01
6	25796988	rs1581104	6.00E-01
6	25797040	rs1581105	8.15E-01
6	25797055	rs1581106	4.29E-01
6	25797065	rs1581107	5.64E-01
6	25797066	rs1581108	5.02E-01
6	25797103	rs1581109	5.84E-01
6	25797135	rs1581110	7.65E-01
6	25797206	rs1581111	7.91E-01
6	25797270	rs1581112	6.53E-01
6	25797271	rs1581113	7.68E-01
6	25797302	rs1581114	5.72E-01
6	25797336	rs1581115	5.19E-01
6	25797382	rs1581116	2.02E-01
6	25797383	rs1581117	5.69E-01
6	25797390	rs1581118	1.75E-01
6	25797403	rs1581119	5.69E-01
6	25797509	rs1581120	4.46E-01
6	25797557	rs1581121	7.79E-01
6	25797603	rs1581122	7.41E-01
6	25797731	rs1581123	6.10E-01
6	25797737	rs1581124	1.02E-01
6	25797747	rs1581125	9.85E-01
6	25797750	rs1581126	7.24E-01
6	25797777	rs1581127	1.42E-01
6	25797785	rs1581128	3.11E-01
6	25797790	rs1581129	6.85E-01
6	25797806	rs1581130	9.84E-01
6	25797820	rs1581131	9.40E-01
6	25797876	rs1581132	3.08E-01
6	25797946	rs1581133	4.10E-01
6	25797963	rs1581134	1.35E-01
6	25797965	rs1581135	6.58E-01
6	25798073	rs1581136	7.42E-01
6	25798089	rs1581137	2.97E-01
6	25798095	rs1581138	6.43E-01
6	25798148	rs1581139	8.62E-01
6	25798249	rs1581140	8.58E-01
6	25798269	rs1581141	1.52E-01
6	25798299	rs1581142	9.88E-01
6	25798309	rs1581143	5.48E-01
6	25798362	rs1581144	3.04E-01
6	25798368	rs1581145	8.07E-01
6	25798401	rs1581146	9.18E-01
6	25798449	rs1581147	2.92E-01
6	25798470	rs1581148	2.17E-01
6	25798488	rs1581149	5.05E-01
6	25798533	rs1581150	9.25E-02
6	25798562	rs1581151	6.62E-01
6	25798569	rs1581152	1.47E-01
6	25798574	rs1581153	4.27E-01
6	25798593	rs1581154	7.90E-01
6	25798594	rs1581155	8.36E-01
6	25798600	rs1581156	9.33E-01
6	25798601	rs1581157	9.16E-01
6	25798604	rs1581158	8.60E-01
6	25798611	rs1581159	9.78E-01
6	25798613	rs1581160	9.09E-01
6	25798616	rs1581161	8.57E-01
6	25798634	rs1581162	7.73E-01
6	25798644	rs1581163	8.46E-01
6	25798645	rs1581164	8.07E-01
6	25798648	rs1581165	9.01E-01
6	25798663	rs1581166	4.50E-01
6	25798680	rs1581167	3.46E-01
6	25798702	rs1581168	9.96E-01
6	25798709	rs1581169	9.96E-01
6	25798730	rs1581170	7.51E-01
6	25798731	rs1581171	8.88E-01
6	25798732	rs1581172	5.49E-01
6	25798763	rs1581173	3.55E-01
6	25798764	rs1581174	4.87E-01
6	25798768	rs1581175	7.20E-01
6	25798771	rs1581176	7.91E-01
6	25798821	rs1581177	4.56E-01
6	25798826	rs1581178	4.22E-01
6	25798833	rs1581179	7.85E-01
6	25798867	rs1581180	8.16E-01
6	25799009	rs1581181	6.69E-01
6	25799032	rs1581182	6.82E-02
6	25799074	rs1581183	9.87E-01
6	25799098	rs1581184	6.58E-01
6	25799111	rs1581185	7.17E-01
6	25799122	rs1581186	8.01E-01
6	25799151	rs1581187	4.59E-01
6	25799162	rs1581188	9.17E-01
6	25799175	rs1581189	9.45E-01
6	25799207	rs1581190	8.99E-01
6	25799216	rs1581191	9.73E-01
6	25799252	rs1581192	4.81E-01
6	25799316	rs1581193	6.41E-01
6	25799379	rs1581194	1.69E-01
6	25799382	rs1581195	3.00E-01
6	25799385	rs1581196	4.09E-01
6	25799386	rs1581197	1.96E-01
6	25799412	rs1581198	2.01E-01
6	25799413	rs1581199	5.41E-01
6	25799415	rs1581200	9.20E-01
6	25799446	rs1581201	3.13E-01
6	25799473	rs1581202	9.14E-01
6	25799477	rs1581203	6.32E-01
6	25799520	rs1581204	5.84E-01
6	25799521	rs1581205	6.37E-01
6	25799537	rs1581206	8.04E-01
6	25799572	rs1581207	5.56E-01
6	25799574	rs1581208	6.57E-01
6	25799680	rs1581209	5.79E-01
6	25799790	rs1581210	8.88E-01
6	25799798	rs1581211	7.27E-01
6	25799800	rs1581212	6.99E-01
6	25799819	rs1581213	3.81E-01
6	25799922	rs1581214	7.05E-01
6	25799923	rs1581215	1.85E-01
6	25799974	rs1581216	9.72E-01
6	25800089	rs1581217	8.81E-01
6	25800176	rs1581218	5.44E-01
6	25800219	rs1581219	6.59E-01
6	25800227	rs1581220	5.92E-01
6	25800287	rs1581221	2.64E-01
6	25800395	rs1581222	4.21E-01
6	25800434	rs1581223	6.12E-01
6	25800491	rs1581224	7.14E-01
6	25800503	rs1581225	8.98E-01
6	25800573	rs1581226	5.04E-01
6	25800690	rs1581227	3.51E-01
6	25800696	rs1581228	7.03E-01
6	25800749	rs1581229	6.79E-01
6	25800826	rs1581230	2.58E-01
6	25800861	rs1581231	8.54E-01
6	25800889	rs1581232	6.76E-01
6	25801002	rs1581233	8.68E-01
6	25801089	rs1581234	3.26E-01
6	25801148	rs1581235	6.79E-02
6	25801158	rs1581236	8.02E-01
6	25801160	rs1581237	5.79E-01
6	25801174	rs1581238	2.90E-01
6	25801181	rs1581239	8.94E-01
6	25801222	rs1581240	5.38E-01
6	25801230	rs1581241	2.61E-01
6	25801247	rs1581242	4.17E-01
6	25801256	rs1581243	4.09E-01
6	25801288	rs1581244	2.37E-01
6	25801324	rs1581245	8.98E-01
6	25801345	rs1581246	6.20E-01
6	25801374	rs1581247	7.32E-01
6	25801395	rs1581248	4.97E-01
6	25801403	rs1581249	8.70E-01
6	25801503	rs1581250	4.09E-02
6	25801572	rs1581251	1.78E-01
6	25801573	rs1581252	2.12E-01
6	25801574	rs1581253	8.54E-01
6	25801661	rs1581254	7.88E-02
6	25801748	rs1581255	7.96E-01
6	25801775	rs1581256	5.03E-01
6	25801782	rs1581257	2.89E-01
6	25801785	rs1581258	2.77E-01
6	25801786	rs1581259	9.93E-01
6	25801792	rs1581260	9.28E-01
6	25801808	rs1581261	5.30E-02
6	25801814	rs1581262	2.52E-02
6	25801819	rs1581263	9.15E-01
6	25801820	rs1581264	9.40E-01
6	25801857	rs1581265	7.92E-01
6	25801872	rs1581266	3.58E-02
6	25801874	rs1581267	1.21E-01
6	25801876	rs1581268	8.52E-01
6	25801899	rs1581269	6.61E-01
6	25801901	rs1581270	9.40E-01
6	25801980	rs1581271	3.47E-01
6	25802003	rs1581272	3.09E-01
6	25802025	rs1581273	6.71E-01
6	25802028	rs1581274	6.60E-01
6	25802105	rs1581275	9.76E-01
6	25802109	rs1581276	5.61E-01
6	25802116	rs1581277	4.57E-01
6	25802117	rs1581278	4.33E-02
6	25802155	rs1581279	8.65E-01
6	25802175	rs1581280	4.21E-01
6	25802198	rs1581281	8.73E-01
6	25802200	rs1581282	5.14E-01
6	25802213	rs1581283	2.74E-01
6	25802294	rs1581284	4.26E-01
6	25802317	rs1581285	8.57E-01
6	25802381	rs1581286	5.70E-01
6	25802385	rs1581287	6.23E-01
6	25802391	rs1581288	6.96E-01
6	25802428	rs1581289	4.40E-01
6	25802430	rs1581290	4.38E-01
6	25802436	rs1581291	5.57E-01
6	25802437	rs1581292	7.05E-01
6	25802494	rs1581293	1.75E-01
6	25802518	rs1581294	1.09E-01
6	25802548	rs1581295	4.17E-01
6	25802560	rs1581296	5.68E-01
6	25802610	rs1581297	9.47E-01
6	25802658	rs1581298	9.36E-01
6	25802669	rs1581299	1.69E-01
6	25802678	rs1581300	1.66E-01
6	25802719	rs1581301	1.66E-01
6	25802720	rs1581302	2.34E-01
6	25802741	rs1581303	6.19E-01
6	25802767	rs1581304	2.98E-01
6	25802778	rs1581305	6.53E-01
6	25802803	rs1581306	3.14E-01
6	25802805	rs1581307	2.58E-01
6	25802810	rs1581308	7.01E-01
6	25802827	rs1581309	7.56E-01
6	25802829	rs1581310	5.77E-01
6	25802838	rs1581311	6.85E-01
6	25802858	rs1581312	7.50E-01
6	25802860	rs1581313	8.67E-01
6	25802861	rs1581314	7.61E-01
6	25802863	rs1581315	9.41E-01
6	25802867	rs1581316	8.50E-01
6	25802877	rs1581317	8.43E-01
6	25802961	rs1581318	1.41E-01
6	25803048	rs1581319	7.73E-01
6	25803121	rs1581320	6.46E-01
6	25803199	rs1581321	7.41E-01
6	25803307	rs1581322	4.21E-01
6	25803358	rs1581323	2.18E-01
6	25803365	rs1581324	4.50E-02
6	25803379	rs1581325	1.36E-01
6	25803397	rs1581326	4.11E-01
6	25803417	rs1581327	1.68E-01
6	25803424	rs1581328	1.53E-01
6	25803428	rs1581329	2.79E-01
6	25803473	rs1581330	6.15E-01
6	25803474	rs1581331	6.38E-01
6	25803538	rs1581332	6.90E-01
6	25803546	rs1581333	3.44E-02
6	25803561	rs1581334	4.78E-01
6	25803734	rs1581335	6.55E-01
6	25803737	rs1581336	9.03E-02
6	25803818	rs1581337	1.34E-01
6	25803904	rs1581338	4.05E-01
6	25803940	rs1581339	2.15E-01
6	25803942	rs1581340	6.08E-01
6	25803950	rs1581341	2.47E-01
6	25803958	rs1581342	1.84E-01
6	25804034	rs1581343	8.81E-01
6	25804045	rs1581344	9.73E-01
6	25804051	rs1581345	4.08E-01
6	25804056	rs1581346	3.25E-01
6	25804099	rs1581347	4.85E-01
6	25804195	rs1581348	6.10E-02
6	25804196	rs1581349	7.11E-02
6	25804229	rs1581350	4.40E-01
6	25804259	rs1581351	1.02E-01
6	25804408	rs1581352	2.86E-01
6	25804417	rs1581353	7.28E-01
6	25804429	rs1581354	3.16E-01
6	25804470	rs1581355	2.79E-01
6	25804474	rs1581356	9.18E-01
6	25804500	rs1581357	9.58E-01
6	25804507	rs1581358	4.97E-01
6	25804520	rs1581359	3.93E-01
6	25804521	rs1581360	3.85E-01
6	25804536	rs1581361	6.84E-01
6	25804568	rs1581362	6.19E-01
6	25804600	rs1581363	8.85E-01
6	25804625	rs1581364	7.40E-01
6	25804640	rs1581365	6.09E-01
6	25804721	rs1581366	3.65E-01
6	25804756	rs1581367	2.87E-01
6	25804800	rs1581368	1.21E-01
6	25804814	rs1581369	2.78E-01
6	25804841	rs1581370	8.56E-01
6	25804870	rs1581371	4.79E-01
6	25804896	rs1581372	4.42E-01
6	25804925	rs1581373	7.01E-01
6	25805010	rs1581374	9.72E-01
6	25805136	rs1581375	1.97E-02
6	25805141	rs1581376	1.97E-02
6	25805209	rs1581377	5.26E-02
6	25805263	rs1581378	8.27E-01
6	25805267	rs1581379	5.05E-02
6	25805281	rs1581380	4.77E-02
6	25805311	rs1581381	4.83E-02
6	25805360	rs1581382	8.79E-01
6	25805441	rs1581383	8.96E-02
6	25805482	rs1581384	1.37E-02
6	25805483	rs1581385	1.36E-02
6	25805493	rs1581386	3.29E-01
6	25805497	rs1581387	3.27E-01
6	25805505	rs1581388	1.38E-02
6	25805526	rs1581389	5.59E-01
6	25805559	rs1581390	3.98E-01
6	25805562	rs1581391	6.51E-01
6	25805572	rs1581392	5.28E-01
6	25805607	rs1581393	3.29E-01
6	25805665	rs1581394	7.34E-01
6	25805808	rs1581395	3.36E-01
6	25805872	rs1581396	6.21E-01
6	25805887	rs1581397	5.43E-01
6	25806029	rs1581398	1.01E-01
6	25806040	rs1581399	9.74E-02
6	25806070	rs1581400	9.90E-01
6	25806074	rs1581401	2.81E-01
6	25806119	rs1581402	6.50E-02
6	25806126	rs1581403	2.49E-01
6	25806143	rs1581404	8.89E-01
6	25806167	rs1581405	1.18E-01
6	25806184	rs1581406	1.11E-01
6	25806297	rs1581407	8.05E-01
6	25806332	rs1581408	3.44E-01
6	25806343	rs1581409	4.95E-01
6	25806464	rs1581410	9.42E-01
6	25806545	rs1581411	1.73E-02
6	25806552	rs1581412	1.80E-01
6	25806570	rs1581413	2.98E-01
6	25806578	rs1581414	3.66E-01
6	25806583	rs1581415	4.94E-01
6	25806596	rs1581416	6.85E-01
6	25806601	rs1581417	5.62E-01
6	25806606	rs1581418	8.76E-02
6	25806616	rs1581419	4.71E-01
6	25806626	rs1581420	9.32E-01
6	25806647	rs1581421	2.51E-01
6	25806689	rs1581422	2.30E-01
6	25806691	rs1581423	1.96E-01
6	25806726	rs1581424	2.76E-01
6	25806738	rs1581425	5.58E-01
6	25806751	rs1581426	1.55E-01
6	25806889	rs1581427	9.57E-01
6	25807045	rs1581428	6.74E-01
6	25807051	rs1581429	6.36E-01
6	25807111	rs1581430	9.81E-01
6	25807134	rs1581431	9.09E-01
6	25807156	rs1581432	9.25E-01
6	25807162	rs1581433	6.86E-01
6	25807170	rs1581434	3.37E-01
6	25807175	rs1581435	1.75E-01
6	25807193	rs1581436	2.57E-02
6	25807195	rs1581437	1.34E-01
6	25807239	rs1581438	9.34E-02
6	25807254	rs1581439	5.12E-01
6	25807273	rs1581440	2.65E-01
6	25807306	rs1581441	3.82E-01
6	25807325	rs1581442	2.96E-02
6	25807334	rs1581443	9.61E-01
6	25807335	rs1581444	3.76E-01
6	25807338	rs1581445	2.46E-02
6	25807351	rs1581446	1.31E-01
6	25807368	rs1581447	5.82E-01
6	25807372	rs1581448	4.62E-02
6	25807382	rs1581449	1.28E-01
6	25807406	rs1581450	8.78E-01
6	25807414	rs1581451	2.56E-01
6	25807419	rs1581452	1.86E-01
6	25807429	rs1581453	2.85E-01
6	25807439	rs1581454	9.19E-01
6	25807450	rs1581455	4.12E-02
6	25807620	rs1581456	5.73E-01
6	25807641	rs1581457	5.95E-01
6	25807696	rs1581458	8.20E-01
6	25807713	rs1581459	9.61E-01
6	25807714	rs1581460	4.97E-01
6	25807820	rs1581461	6.20E-01
6	25807834	rs1581462	2.38E-01
6	25807852	rs1581463	2.53E-01
6	25807870	rs1581464	3.65E-01
6	25807878	rs1581465	8.53E-01
6	25807882	rs1581466	3.83E-01
6	25807883	rs1581467	8.98E-01
6	25807889	rs1581468	9.57E-01
6	25807898	rs1581469	8.68E-01
6	25807904	rs1581470	8.68E-01
6	25807906	rs1581471	8.26E-01
6	25807914	rs1581472	7.25E-01
6	25807915	rs1581473	6.85E-01
6	25807946	rs1581474	2.81E-01
6	25807964	rs1581475	4.13E-01
6	25807981	rs1581476	4.81E-01
6	25808101	rs1581477	1.38E-01
6	25808102	rs1581478	1.38E-01
6	25808104	rs1581479	2.52E-01
6	25808154	rs1581480	7.62E-01
6	25808214	rs1581481	9.55E-01
6	25808232	rs1581482	2.22E-01
6	25808279	rs1581483	2.14E-01
6	25808310	rs1581484	6.92E-01
6	25808343	rs1581485	2.82E-01
6	25808576	rs1581486	7.33E-01
6	25808588	rs1581487	3.62E-02
6	25808666	rs1581488	5.07E-01
6	25808695	rs1581489	4.53E-01
6	25808699	rs1581490	1.29E-01
6	25808724	rs1581491	1.93E-02
6	25808730	rs1581492	6.68E-02
6	25808827	rs1581493	4.69E-01
6	25808836	rs1581494	5.27E-01
6	25808861	rs1581495	9.93E-01
6	25808868	rs1581496	2.49E-01
6	25808904	rs1581497	8.78E-01
6	25808909	rs1581498	6.02E-01
6	25808911	rs1581499	8.75E-01
6	25808916	rs1581500	1.54E-01
6	25808919	rs1581501	1.49E-01
6	25808935	rs1581502	5.61E-01
6	25808941	rs1581503	1.66E-01
6	25808946	rs1581504	3.47E-01
6	25808950	rs1581505	3.36E-01
6	25808956	rs1581506	8.50E-02
6	25808968	rs1581507	6.77E-01
6	25808981	rs1581508	4.24E-01
6	25808987	rs1581509	1.54E-01
6	25809001	rs1581510	2.04E-01
6	25809004	rs1581511	2.33E-01
6	25809005	rs1581512	2.71E-01
6	25809018	rs1581513	4.80E-01
6	25809025	rs1581514	2.28E-01
6	25809054	rs1581515	7.96E-01
6	25809080	rs1581516	7.62E-01
6	25809224	rs1581517	1.99E-01
6	25809430	rs1581518	4.03E-01
6	25809444	rs1581519	5.38E-01
6	25809554	rs1581520	8.95E-01
6	25809574	rs1581521	4.77E-01
6	25809682	rs1581522	1.23E-01
6	25809719	rs1581523	2.37E-01
6	25809799	rs1581524	8.08E-02
6	25809856	rs1581525	9.31E-01
6	25809867	rs1581526	3.79E-01
6	25809905	rs1581527	3.04E-01
6	25809962	rs1581528	1.55E-01
6	25809992	rs1581529	2.14E-02
6	25809996	rs1581530	4.39E-03
6	25810340	rs1581531	3.11E-01
6	25810371	rs1581532	8.02E-01
6	25810441	rs1581533	1.72E-01
6	25810464	rs1581534	6.22E-01
6	25810511	rs1581535	4.32E-01
6	25810564	rs1581536	3.91E-01
6	25810571	rs1581537	4.53E-01
6	25810609	rs1581538	6.78E-01
6	25810626	rs1581539	9.52E-01
6	25810629	rs1581540	6.05E-01
6	25810637	rs1581541	5.93E-01
6	25810683	rs1581542	4.74E-01
6	25810685	rs1581543	4.74E-01
6	25810700	rs1581544	3.34E-01
6	25810713	rs1581545	6.87E-01
6	25810723	rs1581546	7.25E-01
6	25810732	rs1581547	3.26E-01
6	25810771	rs1581548	6.39E-01
6	25810786	rs1581549	3.20E-01
6	25810884	rs1581550	9.28E-01
6	25810889	rs1581551	1.74E-01
6	25810899	rs1581552	6.28E-01
6	25810927	rs1581553	9.36E-01
6	25810931	rs1581554	9.64E-01
6	25810991	rs1581555	9.33E-01
6	25810994	rs1581556	2.06E-01
6	25811012	rs1581557	2.58E-01
6	25811045	rs1581558	1.21E-01
6	25811053	rs1581559	8.75E-01
6	25811088	rs1581560	2.46E-01
6	25811089	rs1581561	2.46E-01
6	25811120	rs1581562	1.08E-01
6	25811171	rs1581563	3.92E-01
6	25811261	rs1581564	2.83E-01
6	25811285	rs1581565	1.04E-01
6	25811302	rs1581566	4.03E-02
6	25811451	rs1581567	4.63E-01
6	25811463	rs1581568	8.72E-01
6	25811468	rs1581569	4.61E-01
6	25811510	rs1581570	9.00E-01
6	25811551	rs1581571	6.75E-01
6	25811657	rs1581572	5.93E-01
6	25811837	rs1581573	9.22E-01
6	25811873	rs1581574	8.57E-01
6	25811911	rs1581575	3.85E-01
6	25811937	rs1581576	8.90E-01
6	25811942	rs1581577	7.34E-01
6	25811946	rs1581578	9.88E-01
6	25811948	rs1581579	9.59E-01
6	25811950	rs1581580	9.88E-01
6	25811952	rs1581581	9.59E-01
6	25811956	rs1581582	8.64E-01
6	25811965	rs1581583	6.58E-01
6	25811971	rs1581584	9.55E-01
6	25811972	rs1581585	8.03E-01
6	25811975	rs1581586	9.78E-01
6	25811993	rs1581587	8.30E-01
6	25811997	rs1581588	7.02E-02
6	25812023	rs1581589	3.90E-01
6	25812074	rs1581590	6.92E-01
6	25812091	rs1581591	8.22E-01
6	25812184	rs1581592	9.41E-01
6	25812211	rs1581593	1.23E-01
6	25812223	rs1581594	1.12E-01
6	25812226	rs1581595	3.40E-02
6	25812277	rs1581596	4.02E-02
6	25812310	rs1581597	1.95E-01
6	25812334	rs1581598	2.09E-01
6	25812337	rs1581599	2.38E-01
6	25812456	rs1581600	4.57E-01
6	25812464	rs1581601	1.68E-02
6	25812483	rs1581602	2.71E-02
6	25812498	rs1581603	3.23E-02
6	25812499	rs1581604	3.97E-02
6	25812552	rs1581605	1.01E-02
6	25812562	rs1581606	1.29E-01
6	25812580	rs1581607	8.29E-03
6	25812596	rs1581608	9.06E-01
6	25812658	rs1581609	1.72E-01
6	25812727	rs1581610	2.09E-01
6	25812761	rs1581611	4.82E-01
6	25812901	rs1581612	1.36E-01
6	25812923	rs1581613	1.84E-01
6	25812959	rs1581614	2.16E-01
6	25812963	rs1581615	6.87E-01
6	25813055	rs1581616	1.32E-01
6	25813073	rs1581617	6.33E-01
6	25813074	rs1581618	2.30E-01
6	25813082	rs1581619	6.67E-01
6	25813091	rs1581620	2.70E-01
6	25813164	rs1581621	2.10E-01
6	25813173	rs1581622	1.17E-01
6	25813176	rs1581623	4.42E-01
6	25813221	rs1581624	2.24E-01
6	25813281	rs1581625	5.87E-03
6	25813494	rs1581626	5.78E-02
6	25813512	rs1581627	2.04E-01
6	25813521	rs1581628	4.16E-01
6	25813551	rs1581629	6.78E-02
6	25813554	rs1581630	3.26E-02
6	25813609	rs1581631	3.57E-01
6	25813641	rs1581632	3.62E-03
6	25813651	rs1581633	5.51E-03
6	25813671	rs1581634	6.00E-03
6	25813683	rs1581635	7.87E-03
6	25813848	rs1581636	2.42E-01
6	25813880	rs1581637	3.14E-01
6	25813956	rs1581638	4.94E-01
6	25813983	rs1581639	4.58E-01
6	25814043	rs1581640	2.73E-01
6	25814061	rs1581641	6.01E-01
6	25814100	rs1581642	3.85E-01
6	25814103	rs1581643	5.95E-01
6	25814112	rs1581644	3.52E-01
6	25814166	rs1581645	1.18E-01
6	25814181	rs1581646	3.02E-01
6	25814193	rs1581647	2.23E-01
6	25814223	rs1581648	1.73E-01
6	25814241	rs1581649	3.67E-01
6	25814478	rs1581650	3.14E-01
6	25814622	rs1581651	3.50E-02
6	25814625	rs1581652	3.30E-02
6	25814637	rs1581653	3.50E-01
6	25814707	rs1581654	3.22E-01
6	25814733	rs1581655	7.22E-01
6	25814853	rs1581656	5.13E-01
6	25814976	rs1581657	6.85E-01
6	25815033	rs1581658	8.17E-01
6	25815088	rs1581659	5.03E-01
6	25815105	rs1581660	5.67E-01
6	25815168	rs1581661	8.67E-01
6	25815192	rs1581662	6.31E-01
6	25815357	rs1581663	6.72E-01
6	25815369	rs1581664	8.52E-01
6	25815396	rs1581665	5.86E-01
6	25815412	rs1581666	2.07E-02
6	25815417	rs1581667	4.55E-02
6	25815606	rs1581668	5.54E-02
6	25815637	rs1581669	6.12E-02
6	25815768	rs1581670	2.40E-01
6	25815834	rs1581671	1.28E-01
6	25815912	rs1581672	3.06E-01
6	25815957	rs1581673	1.99E-01
6	25815981	rs1581674	1.79E-01
6	25816011	rs1581675	2.63E-01
6	25816047	rs1581676	3.58E-01
6	25816152	rs1581677	1.59E-02
6	25816269	rs1581678	1.41E-01
6	25816275	rs1581679	7.83E-02
6	25816292	rs1581680	6.28E-01
6	25816466	rs1581681	4.77E-01
6	25816545	rs1581682	1.74E-01
6	25816564	rs1581683	9.66E-01
6	25816582	rs1581684	9.67E-01
6	25816583	rs1581685	3.83E-01
6	25816589	rs1581686	7.75E-01
6	25816632	rs1581687	4.31E-01
6	25816676	rs1581688	9.86E-01
6	25816687	rs1581689	4.21E-02
6	25816706	rs1581690	8.43E-01
6	25816726	rs1581691	9.73E-01
6	25816732	rs1581692	9.49E-01
6	25816740	rs1581693	9.86E-01
6	25816745	rs1581694	4.76E-01
6	25816769	rs1581695	7.34E-01
6	25816782	rs1581696	7.84E-01
6	25816790	rs1581697	4.91E-01
6	25816791	rs1581698	8.77E-02
6	25816818	rs1581699	4.87E-01
6	25816848	rs1581700	3.40E-01
6	25816858	rs1581701	3.37E-01
6	25816948	rs1581702	9.62E-01
6	25816967	rs1581703	9.83E-02
6	25817035	rs1581704	5.52E-01
6	25817054	rs1581705	9.51E-01
6	25817271	rs1581706	3.09E-02
6	25817272	rs1581707	4.21E-02
6	25817354	rs1581708	1.59E-01
6	25817396	rs1581709	6.05E-02
6	25817427	rs1581710	5.07E-02
6	25817498	rs1581711	3.75E-01
6	25817555	rs1581712	1.98E-01
6	25817663	rs1581713	2.56E-01
6	25817683	rs1581714	1.39E-01
6	25817777	rs1581715	2.13E-01
6	25817919	rs1581716	1.83E-01
6	25817979	rs1581717	3.15E-02
6	25817984	rs1581718	2.10E-01
6	25817988	rs1581719	7.15E-01
6	25818009	rs1581720	3.51E-01
6	25818024	rs1581721	3.60E-01
6	25818237	rs1581722	7.82E-02
6	25818359	rs1581723	1.20E-01
6	25818435	rs1581724	1.24E-01
6	25818498	rs1581725	8.59E-01
6	25818773	rs1581726	9.34E-02
6	25818957	rs1581727	4.21E-02
6	25819049	rs1581728	6.22E-01
6	25819178	rs1581729	2.33E-01
6	25819179	rs1581730	2.51E-01
6	25819197	rs1581731	7.25E-01
6	25819233	rs1581732	4.21E-01
6	25819346	rs1581733	1.89E-01
6	25819359	rs1581734	4.94E-01
6	25819483	rs1581735	4.55E-01
6	25819526	rs1581736	2.57E-01
6	25819532	rs1581737	2.46E-01
6	25819557	rs1581738	3.32E-01
6	25819577	rs1581739	2.55E-01
6	25819732	rs1581740	1.72E-01
6	25819735	rs1581741	4.29E-01
6	25819827	rs1581742	1.37E-01
6	25819872	rs1581743	3.74E-01
6	25819891	rs1581744	5.15E-01
6	25819899	rs1581745	4.72E-01
6	25820134	rs1581746	3.60E-01
6	25820172	rs1581747	6.65E-01
6	25820193	rs1581748	6.07E-01
6	25820280	rs1581749	4.70E-01
6	25820338	rs1581750	6.73E-01
6	25820483	rs1581751	6.90E-01
6	25820498	rs1581752	7.40E-01
6	25820501	rs1581753	1.37E-01
6	25820558	rs1581754	6.40E-01
6	25820651	rs1581755	2.01E-01
6	25820659	rs1581756	4.07E-01
6	25820814	rs1581757	3.93E-01
6	25820857	rs1581758	4.03E-01
6	25820862	rs1581759	4.05E-01
6	25820973	rs1581760	3.55E-01
6	25820998	rs1581761	4.37E-01
6	25821063	rs1581762	8.87E-01
6	25821072	rs1581763	3.60E-01
6	25821076	rs1581764	2.94E-01
6	25821086	rs1581765	3.37E-01
6	25821087	rs1581766	1.56E-01
6	25821136	rs1581767	2.56E-01
6	25821196	rs1581768	3.01E-01
6	25821209	rs1581769	1.38E-01
6	25821283	rs1581770	3.32E-01
6	25821291	rs1581771	5.76E-01
6	25821399	rs1581772	2.93E-01
6	25821475	rs1581773	9.44E-01
6	25821568	rs1581774	4.26E-01
6	25821585	rs1581775	3.16E-01
6	25821615	rs1581776	7.52E-01
6	25821695	rs1581777	7.69E-01
6	25821834	rs1581778	2.22E-01
6	25821853	rs1581779	1.55E-01
6	25821879	rs1581780	2.52E-01
6	25821908	rs1581781	1.10E-01
6	25821934	rs1581782	9.80E-01
6	25821945	rs1581783	1.38E-01
6	25821949	rs1581784	1.58E-01
6	25821993	rs1581785	2.04E-01
6	25822020	rs1581786	4.40E-02
6	25822032	rs1581787	4.21E-01
6	25822053	rs1581788	4.95E-01
6	25822059	rs1581789	1.88E-01
6	25822086	rs1581790	2.93E-01
6	25822134	rs1581791	9.22E-02
6	25822199	rs1581792	2.93E-01
6	25822200	rs1581793	7.79E-01
6	25822411	rs1581794	4.94E-01
6	25822448	rs1581795	2.82E-01
6	25822592	rs1581796	7.37E-01
6	25822669	rs1581797	5.92E-01
6	25822681	rs1581798	5.44E-01
6	25822694	rs1581799	2.53E-01
6	25822721	rs1581800	3.52E-01
6	25823013	rs1581801	7.55E-01
6	25823042	rs1581802	9.92E-02
6	25823085	rs1581803	1.22E-01
6	25823091	rs1581804	5.24E-01
6	25823119	rs1581805	4.84E-01
6	25823125	rs1581806	4.75E-01
6	25823127	rs1581807	8.06E-01
6	25823175	rs1581808	3.69E-01
6	25823246	rs1581809	5.15E-01
6	25823248	rs1581810	4.96E-01
6	25823312	rs1581811	1.77E-01
6	25823351	rs1581812	4.83E-01
6	25823352	rs1581813	4.84E-01
6	25823376	rs1581814	4.39E-01
6	25823389	rs1581815	2.07E-01
6	25823396	rs1581816	2.10E-01
6	25823518	rs1581817	9.56E-01
6	25823531	rs1581818	6.62E-01
6	25823537	rs1581819	6.31E-01
6	25823547	rs1581820	8.76E-01
6	25823581	rs1581821	8.55E-01
6	25823611	rs1581822	8.23E-01
6	25823661	rs1581823	3.57E-01
6	25823704	rs1581824	5.38E-01
6	25823752	rs1581825	5.06E-01
6	25823764	rs1581826	3.44E-01
6	25823803	rs1581827	5.44E-01
6	25823806	rs1581828	3.94E-01
6	25823914	rs1581829	5.16E-01
6	25824001	rs1581830	7.35E-01
6	25824060	rs1581831	8.05E-01
6	25824089	rs1581832	9.59E-01
6	25824407	rs1581833	9.67E-01
6	25824647	rs1581834	5.71E-01
6	25824689	rs1581835	2.30E-01
6	25824732	rs1581836	2.86E-01
6	25824752	rs1581837	4.21E-02
6	25824773	rs1581838	8.33E-01
6	25824864	rs1581839	6.59E-02
6	25825013	rs1581840	7.85E-01
6	25825044	rs1581841	3.04E-02
6	25825065	rs1581842	6.87E-01
6	25825070	rs1581843	9.11E-01
6	25825076	rs1581844	7.63E-01
6	25825097	rs1581845	9.82E-01
6	25825392	rs1581846	2.60E-01
6	25825511	rs1581847	5.77E-01
6	25825517	rs1581848	8.19E-01
6	25825531	rs1581849	5.76E-01
6	25825644	rs1581850	7.18E-01
6	25825686	rs1581851	2.58E-01
6	25825836	rs1581852	2.94E-01
6	25825882	rs1581853	3.17E-01
6	25825890	rs1581854	9.27E-01
6	25825909	rs1581855	6.97E-01
6	25825912	rs1581856	9.29E-01
6	25825919	rs1581857	8.09E-01
6	25825945	rs1581858	4.09E-01
6	25826029	rs1581859	6.91E-01
6	25826032	rs1581860	3.23E-01
6	25826058	rs1581861	2.97E-01
6	25826081	rs1581862	1.19E-02
6	25826105	rs1581863	1.38E-02
6	25826113	rs1581864	2.94E-01
6	25826130	rs1581865	4.41E-02
6	25826131	rs1581866	5.04E-01
6	25826138	rs1581867	1.73E-02
6	25826141	rs1581868	2.48E-01
6	25826183	rs1581869	6.93E-01
6	25826185	rs1581870	1.31E-02
6	25826191	rs1581871	1.29E-02
6	25826196	rs1581872	1.71E-02
6	25826201	rs1581873	7.99E-01
6	25826203	rs1581874	3.99E-02
6	25826206	rs1581875	6.02E-01
6	25826226	rs1581876	2.29E-02
6	25826325	rs1581877	4.14E-01
6	25826401	rs1581878	3.96E-02
6	25826402	rs1581879	4.22E-02
6	25826412	rs1581880	4.00E-02
6	25826415	rs1581881	5.70E-02
6	25826546	rs1581882	4.48E-01
6	25826564	rs1581883	8.78E-02
6	25826612	rs1581884	5.22E-01
6	25826627	rs1581885	2.43E-01
6	25826692	rs1581886	7.41E-01
6	25826703	rs1581887	6.88E-01
6	25826721	rs1581888	2.64E-01
6	25826775	rs1581889	2.88E-01
6	25826916	rs1581890	1.66E-02
6	25826937	rs1581891	2.01E-02
6	25826946	rs1581892	2.00E-02
6	25827011	rs1581893	3.62E-02
6	25827206	rs1581894	6.98E-02
6	25827220	rs1581895	3.10E-02
6	25827441	rs1581896	5.99E-01
6	25827505	rs1581897	5.92E-01
6	25827506	rs1581898	3.00E-01
6	25827511	rs1581899	5.38E-01
6	25827535	rs1581900	6.80E-01
6	25827552	rs1581901	9.35E-02
6	25827651	rs1581902	5.45E-01
6	25827756	rs1581903	2.02E-01
6	25827768	rs1581904	4.39E-01
6	25827777	rs1581905	2.72E-01
6	25827801	rs1581906	1.48E-01
6	25827828	rs1581907	6.80E-02
6	25827877	rs1581908	2.53E-02
6	25827985	rs1581909	2.11E-01
6	25828015	rs1581910	6.91E-02
6	25828039	rs1581911	1.24E-01
6	25828112	rs1581912	6.85E-01
6	25828142	rs1581913	5.47E-01
6	25828148	rs1581914	8.49E-02
6	25828150	rs1581915	7.27E-02
6	25828154	rs1581916	9.73E-02
6	25828408	rs1581917	5.31E-01
6	25828477	rs1581918	7.44E-01
6	25828510	rs1581919	1.97E-01
6	25828528	rs1581920	8.57E-01
6	25828737	rs1581921	6.17E-01
6	25828744	rs1581922	6.14E-01
6	25828773	rs1581923	4.58E-02
6	25828857	rs1581924	1.02E-01
6	25828911	rs1581925	6.85E-01
6	25828913	rs1581926	2.85E-01
6	25828932	rs1581927	5.31E-01
6	25828933	rs1581928	2.85E-01
6	25828934	rs1581929	5.31E-01
6	25828938	rs1581930	2.85E-01
6	25829020	rs1581931	9.45E-01
6	25829032	rs1581932	6.65E-01
6	25829038	rs1581933	1.13E-01
6	25829159	rs1581934	1.67E-01
6	25829164	rs1581935	6.84E-01
6	25829165	rs1581936	5.84E-01
6	25829184	rs1581937	2.87E-01
6	25829190	rs1581938	5.70E-01
6	25829264	rs1581939	8.45E-01
6	25829426	rs1581940	9.42E-01
6	25829674	rs1581941	1.19E-01
6	25829675	rs1581942	2.56E-01
6	25829706	rs1581943	7.27E-01
6	25829751	rs1581944	6.85E-01
6	25829835	rs1581945	5.87E-01
6	25829883	rs1581946	5.97E-01
6	25829901	rs1581947	2.75E-02
6	25829906	rs1581948	7.71E-01
6	25829921	rs1581949	8.14E-01
6	25829970	rs1581950	9.31E-01
6	25829994	rs1581951	5.16E-01
6	25830232	rs1581952	6.63E-01
6	25830251	rs1581953	5.91E-01
6	25830282	rs1581954	6.28E-01
6	25830649	rs1581955	7.50E-01
6	25830652	rs1581956	1.68E-01
6	25830726	rs1581957	6.05E-02
6	25830791	rs1581958	7.71E-01
6	25830812	rs1581959	5.93E-01
6	25830813	rs1581960	7.73E-01
6	25830843	rs1581961	9.26E-01
6	25830878	rs1581962	1.84E-01
6	25830928	rs1581963	9.87E-01
6	25830944	rs1581964	8.96E-01
6	25831053	rs1581965	6.50E-01
6	25831122	rs1581966	4.95E-01
6	25831171	rs1581967	2.01E-02
6	25831240	rs1581968	2.43E-01
6	25831385	rs1581969	7.23E-01
6	25831393	rs1581970	6.12E-01
6	25831408	rs1581971	6.40E-01
6	25831464	rs1581972	4.49E-01
6	25831474	rs1581973	6.48E-02
6	25831481	rs1581974	2.83E-01
6	25831529	rs1581975	4.28E-01
6	25831530	rs1581976	1.23E-01
6	25831531	rs1581977	1.24E-01
6	25831533	rs1581978	1.43E-01
6	25831540	rs1581979	5.87E-02
6	25831587	rs1581980	5.09E-01
6	25831611	rs1581981	5.81E-01
6	25831644	rs1581982	3.27E-01
6	25831720	rs1581983	7.24E-01
6	25831976	rs1581984	4.94E-01
6	25832010	rs1581985	7.40E-01
6	25832038	rs1581986	3.28E-01
6	25832040	rs1581987	2.73E-01
6	25832047	rs1581988	2.73E-01
6	25832086	rs1581989	6.84E-02
6	25832230	rs1581990	8.04E-01
6	25832236	rs1581991	7.96E-01
6	25832239	rs1581992	9.60E-01
6	25832248	rs1581993	6.37E-01
6	25832286	rs1581994	7.08E-01
6	25832398	rs1581995	5.07E-01
6	25832425	rs1581996	2.88E-01
6	25832462	rs1581997	8.98E-01
6	25832463	rs1581998	4.13E-01
6	25832465	rs1581999	1.94E-02
6	25832489	rs1582000	6.97E-01
6	25832494	rs1582001	2.14E-01
6	25832497	rs1582002	7.73E-01
6	25832568	rs1582003	2.12E-02
6	25832592	rs1582004	1.68E-01
6	25832603	rs1582005	4.20E-01
6	25832634	rs1582006	2.79E-01
6	25832673	rs1582007	8.84E-01
6	25832676	rs1582008	7.05E-01
6	25832733	rs1582009	2.15E-01
6	25832748	rs1582010	8.64E-01
6	25832766	rs1582011	9.81E-01
6	25832855	rs1582012	8.89E-01
6	25832922	rs1582013	8.03E-01
6	25832988	rs1582014	8.52E-02
6	25832991	rs1582015	1.48E-01
6	25833024	rs1582016	9.37E-01
6	25833077	rs1582017	9.36E-01
6	25833163	rs1582018	8.03E-01
6	25833188	rs1582019	1.78E-01
6	25833350	rs1582020	4.73E-01
6	25833383	rs1582021	3.93E-01
6	25833518	rs1582022	4.85E-01
6	25833572	rs1582023	5.30E-01
6	25833593	rs1582024	2.30E-01
6	25833602	rs1582025	9.45E-01
6	25833609	rs1582026	9.54E-01
6	25833642	rs1582027	7.70E-01
6	25833665	rs1582028	4.43E-01
6	25833677	rs1582029	2.35E-01
6	25833770	rs1582030	2.73E-02
6	25833844	rs1582031	2.07E-01
6	25833872	rs1582032	4.67E-01
6	25833875	rs1582033	8.90E-01
6	25833908	rs1582034	6.29E-01
6	25833944	rs1582035	3.86E-01
6	25833992	rs1582036	2.74E-01
6	25834023	rs1582037	9.79E-01
6	25834089	rs1582038	6.97E-01
6	25834120	rs1582039	7.13E-01
6	25834165	rs1582040	8.17E-01
6	25834215	rs1582041	7.00E-01
6	25834252	rs1582042	6.26E-01
6	25834327	rs1582043	9.20E-01
6	25834408	rs1582044	7.52E-01
6	25834439	rs1582045	7.92E-01
6	25834486	rs1582046	7.98E-01
6	25834505	rs1582047	7.13E-01
6	25834549	rs1582048	6.56E-01
6	25834580	rs1582049	8.60E-01
6	25834585	rs1582050	8.70E-01
6	25834603	rs1582051	4.61E-02
6	25834667	rs1582052	6.60E-01
6	25834669	rs1582053	5.65E-01
6	25834679	rs1582054	9.57E-01
6	25834860	rs1582055	9.26E-01
6	25834864	rs1582056	9.26E-01
6	25834866	rs1582057	9.01E-02
6	25834897	rs1582058	5.35E-01
6	25834918	rs1582059	2.03E-01
6	25834938	rs1582060	4.66E-01
6	25834956	rs1582061	2.19E-02
6	25834957	rs1582062	3.22E-01
6	25835019	rs1582063	6.54E-01
6	25835025	rs1582064	5.04E-01
6	25835037	rs1582065	4.99E-01
6	25835257	rs1582066	9.55E-01
6	25835603	rs1582067	2.41E-01
6	25835609	rs1582068	5.15E-01
6	25835830	rs1582069	4.78E-01
6	25835882	rs1582070	2.54E-01
6	25835931	rs1582071	6.09E-01
6	25835946	rs1582072	1.58E-01
6	25835949	rs1582073	8.12E-01
6	25835990	rs1582074	2.12E-01
6	25836094	rs1582075	7.25E-01
6	25836101	rs1582076	3.76E-01
6	25836136	rs1582077	8.45E-01
6	25836235	rs1582078	9.36E-01
6	25836313	rs1582079	1.30E-01
6	25836367	rs1582080	1.03E-01
6	25836469	rs1582081	6.72E-01
6	25836511	rs1582082	1.22E-01
6	25836575	rs1582083	5.74E-01
6	25836580	rs1582084	4.07E-01
6	25836682	rs1582085	9.35E-01
6	25836784	rs1582086	6.83E-01
6	25836857	rs1582087	5.03E-02
6	25836914	rs1582088	6.21E-01
6	25836953	rs1582089	4.16E-01
6	25837283	rs1582090	4.45E-01
6	25837363	rs1582091	3.09E-01
6	25837369	rs1582092	1.30E-01
6	25837569	rs1582093	3.53E-01
6	25837788	rs1582094	2.22E-01
6	25837837	rs1582095	1.77E-01
6	25837862	rs1582096	6.78E-01
6	25837863	rs1582097	3.90E-01
6	25837877	rs1582098	8.89E-02
6	25837891	rs1582099	7.40E-01
6	25837950	rs1582100	4.15E-01
6	25837959	rs1582101	4.87E-01
6	25837960	rs1582102	4.63E-01
6	25837972	rs1582103	4.73E-01
6	25838010	rs1582104	7.82E-02
6	25838047	rs1582105	8.07E-01
6	25838062	rs1582106	7.49E-01
6	25838085	rs1582107	1.05E-01
6	25838086	rs1582108	4.74E-01
6	25838111	rs1582109	1.50E-01
6	25838268	rs1582110	5.37E-01
6	25838290	rs1582111	4.95E-01
6	25838303	rs1582112	5.40E-01
6	25838344	rs1582113	4.10E-01
6	25838382	rs1582114	2.08E-01
6	25838384	rs1582115	2.04E-01
6	25838386	rs1582116	2.90E-01
6	25838448	rs1582117	7.05E-01
6	25838587	rs1582118	2.64E-02
6	25838626	rs1582119	1.24E-01
6	25838730	rs1582120	5.68E-01
6	25838772	rs1582121	4.35E-01
6	25838791	rs1582122	3.53E-01
6	25838817	rs1582123	7.79E-01
6	25838831	rs1582124	6.04E-01
6	25838841	rs1582125	7.11E-01
6	25838852	rs1582126	8.72E-01
6	25838872	rs1582127	9.00E-01
6	25838884	rs1582128	1.34E-01
6	25838920	rs1582129	2.76E-01
6	25838958	rs1582130	9.89E-02
6	25838988	rs1582131	7.97E-01
6	25839038	rs1582132	9.88E-01
6	25839081	rs1582133	7.43E-01
6	25839142	rs1582134	4.30E-01
6	25839171	rs1582135	4.05E-01
6	25839251	rs1582136	5.91E-01
6	25839295	rs1582137	7.83E-01
6	25839303	rs1582138	6.83E-01
6	25839321	rs1582139	3.49E-01
6	25839325	rs1582140	2.44E-01
6	25839357	rs1582141	7.44E-01
6	25839360	rs1582142	4.28E-01
6	25839406	rs1582143	2.79E-01
6	25839431	rs1582144	4.01E-01
6	25839440	rs1582145	4.84E-01
6	25839450	rs1582146	3.04E-01
6	25839683	rs1582147	2.62E-01
6	25839698	rs1582148	1.08E-01
6	25839733	rs1582149	2.73E-01
6	25839739	rs1582150	3.63E-01
6	25839755	rs1582151	1.74E-02
6	25839804	rs1582152	9.37E-01
6	25839810	rs1582153	7.62E-01
6	25839900	rs1582154	1.63E-01
6	25839949	rs1582155	1.25E-01
6	25839959	rs1582156	2.39E-02
6	25839978	rs1582157	1.50E-01
6	25840026	rs1582158	1.36E-01
6	25840055	rs1582159	1.83E-01
6	25840056	rs1582160	2.00E-01
6	25840061	rs1582161	2.95E-01
6	25840062	rs1582162	2.35E-01
6	25840071	rs1582163	1.98E-01
6	25840134	rs1582164	2.61E-01
6	25840136	rs1582165	7.51E-01
6	25840194	rs1582166	7.63E-01
6	25840277	rs1582167	5.28E-02
6	25840291	rs1582168	5.06E-01
6	25840308	rs1582169	5.02E-01
6	25840326	rs1582170	3.40E-01
6	25840327	rs1582171	3.68E-01
6	25840340	rs1582172	5.62E-01
6	25840356	rs1582173	5.64E-01
6	25840397	rs1582174	9.36E-01
6	25840414	rs1582175	3.43E-01
6	25840481	rs1582176	1.82E-01
6	25840485	rs1582177	4.02E-01
6	25840544	rs1582178	9.64E-02
6	25840556	rs1582179	1.99E-01
6	25840709	rs1582180	8.61E-01
6	25840731	rs1582181	4.57E-01
6	25840750	rs1582182	4.70E-01
6	25840843	rs1582183	4.27E-01
6	25840874	rs1582184	2.53E-01
6	25840898	rs1582185	5.78E-01
6	25841041	rs1582186	1.25E-01
6	25841056	rs1582187	5.26E-01
6	25841078	rs1582188	4.65E-01
6	25841125	rs1582189	6.73E-02
6	25841144	rs1582190	1.43E-01
6	25841174	rs1582191	3.34E-01
6	25841175	rs1582192	6.15E-02
6	25841182	rs1582193	7.50E-01
6	25841184	rs1582194	6.77E-01
6	25841201	rs1582195	9.39E-02
6	25841211	rs1582196	3.66E-01
6	25841230	rs1582197	9.39E-02
6	25841241	rs1582198	2.75E-01
6	25841247	rs1582199	9.74E-01
6	25841370	rs1582200	5.35E-01
6	25841376	rs1582201	5.17E-01
6	25841380	rs1582202	3.85E-01
6	25841556	rs1582203	4.31E-01
6	25841625	rs1582204	3.54E-01
6	25841691	rs1582205	3.26E-01
6	25841706	rs1582206	3.85E-01
6	25841741	rs1582207	1.12E-01
6	25841742	rs1582208	1.53E-01
6	25841752	rs1582209	7.25E-01
6	25841774	rs1582210	5.41E-01
6	25841778	rs1582211	5.29E-01
6	25841791	rs1582212	4.53E-01
6	25841848	rs1582213	2.62E-01
6	25841853	rs1582214	9.95E-01
6	25841875	rs1582215	1.79E-01
6	25841889	rs1582216	6.50E-01
6	25841904	rs1582217	1.90E-01
6	25841909	rs1582218	2.75E-01
6	25841910	rs1582219	2.75E-01
6	25842003	rs1582220	9.00E-01
6	25842026	rs1582221	9.39E-02
6	25842037	rs1582222	3.94E-01
6	25842038	rs1582223	3.41E-01
6	25842040	rs1582224	2.15E-01
6	25842051	rs1582225	8.65E-01
6	25842157	rs1582226	1.47E-01
6	25842163	rs1582227	1.28E-01
6	25842223	rs1582228	1.84E-01
6	25842247	rs1582229	1.50E-01
6	25842301	rs1582230	6.44E-01
6	25842307	rs1582231	9.50E-01
6	25842343	rs1582232	4.88E-01
6	25842347	rs1582233	2.42E-01
6	25842364	rs1582234	7.22E-01
6	25842367	rs1582235	3.89E-01
6	25842371	rs1582236	4.10E-01
6	25842374	rs1582237	4.29E-01
6	25842426	rs1582238	1.22E-01
6	25842435	rs1582239	6.28E-01
6	25842443	rs1582240	6.13E-01
6	25842453	rs1582241	6.76E-01
6	25842516	rs1582242	6.05E-01
6	25842570	rs1582243	8.13E-01
6	25842576	rs1582244	2.65E-01
6	25842680	rs1582245	4.83E-01
6	25842724	rs1582246	3.49E-01
6	25842729	rs1582247	8.48E-01
6	25842733	rs1582248	3.10E-01
6	25842745	rs1582249	5.37E-01
6	25842762	rs1582250	8.22E-01
6	25842788	rs1582251	9.91E-01
6	25842829	rs1582252	1.63E-01
6	25842844	rs1582253	9.79E-01
6	25842914	rs1582254	5.26E-01
6	25842927	rs1582255	2.75E-01
6	25842996	rs1582256	1.12E-01
6	25843038	rs1582257	6.42E-02
6	25843048	rs1582258	1.42E-01
6	25843054	rs1582259	7.84E-01
6	25843056	rs1582260	6.60E-01
6	25843064	rs1582261	9.48E-01
6	25843071	rs1582262	3.53E-01
6	25843076	rs1582263	6.69E-01
6	25843098	rs1582264	1.31E-01
6	25843123	rs1582265	4.27E-01
6	25843126	rs1582266	2.33E-01
6	25843127	rs1582267	7.17E-01
6	25843151	rs1582268	8.15E-01
6	25843318	rs1582269	4.02E-01
6	25843557	rs1582270	9.39E-02
6	25843692	rs1582271	4.35E-01
6	25843717	rs1582272	6.21E-01
6	25843811	rs1582273	2.18E-01
6	25843826	rs1582274	6.10E-01
6	25843834	rs1582275	6.40E-02
6	25844078	rs1582276	3.97E-01
6	25844087	rs1582277	2.12E-01
6	25844099	rs1582278	7.15E-01
6	25844126	rs1582279	1.18E-01
6	25844160	rs1582280	4.50E-01
6	25844163	rs1582281	5.29E-02
6	25844168	rs1582282	6.06E-01
6	25844186	rs1582283	5.85E-01
6	25844192	rs1582284	4.08E-01
6	25844268	rs1582285	5.19E-01
6	25844307	rs1582286	1.94E-01
6	25844363	rs1582287	8.12E-01
6	25844366	rs1582288	9.65E-01
6	25844378	rs1582289	7.64E-01
6	25844390	rs1582290	7.55E-01
6	25844475	rs1582291	3.07E-01
6	25844496	rs1582292	2.76E-01
6	25844577	rs1582293	5.73E-01
6	25844579	rs1582294	7.78E-02
6	25844589	rs1582295	8.84E-01
6	25844658	rs1582296	4.91E-01
6	25844670	rs1582297	8.34E-01
6	25844700	rs1582298	4.02E-01
6	25844709	rs1582299	3.17E-01
6	25844710	rs1582300	4.85E-01
6	25844712	rs1582301	3.19E-01
6	25844718	rs1582302	5.41E-01
6	25844799	rs1582303	5.72E-01
6	25844811	rs1582304	2.76E-01
6	25844843	rs1582305	6.86E-01
6	25844875	rs1582306	4.83E-01
6	25844889	rs1582307	1.02E-01
6	25844898	rs1582308	1.01E-01
6	25844908	rs1582309	3.58E-01
6	25844918	rs1582310	4.94E-01
6	25844950	rs1582311	1.40E-01
6	25845034	rs1582312	8.33E-01
6	25845046	rs1582313	6.71E-02
6	25845059	rs1582314	5.30E-01
6	25845061	rs1582315	5.18E-01
6	25845064	rs1582316	5.24E-01
6	25845075	rs1582317	2.39E-01
6	25845076	rs1582318	5.00E-01
6	25845079	rs1582319	1.85E-01
6	25845080	rs1582320	2.03E-01
6	25845089	rs1582321	2.31E-01
6	25845090	rs1582322	8.42E-01
6	25845103	rs1582323	4.89E-01
6	25845115	rs1582324	7.01E-01
6	25845124	rs1582325	7.73E-01
6	25845145	rs1582326	5.57E-01
6	25845207	rs1582327	9.39E-02
6	25845255	rs1582328	3.49E-01
6	25845278	rs1582329	7.01E-01
6	25845285	rs1582330	7.48E-01
6	25845288	rs1582331	6.91E-01
6	25845347	rs1582332	1.26E-01
6	25845433	rs1582333	8.76E-01
6	25845457	rs1582334	9.63E-01
6	25845467	rs1582335	8.23E-01
6	25845492	rs1582336	9.86E-01
6	25845516	rs1582337	9.25E-01
6	25845540	rs1582338	9.25E-01
6	25845555	rs1582339	9.25E-01
6	25845581	rs1582340	9.86E-01
6	25845630	rs1582341	7.78E-02
6	25845667	rs1582342	2.47E-01
6	25845672	rs1582343	4.20E-02
6	25845695	rs1582344	6.63E-01
6	25845783	rs1582345	8.30E-01
6	25845843	rs1582346	2.78E-01
6	25845974	rs1582347	8.94E-02
6	25845977	rs1582348	5.24E-01
6	25845980	rs1582349	9.58E-01
6	25846024	rs1582350	8.63E-01
6	25846067	rs1582351	5.03E-01
6	25846119	rs1582352	2.46E-01
6	25846147	rs1582353	2.84E-01
6	25846157	rs1582354	3.42E-01
6	25846177	rs1582355	8.12E-01
6	25846181	rs1582356	2.39E-01
6	25846198	rs1582357	4.49E-01
6	25846204	rs1582358	8.63E-01
6	25846220	rs1582359	8.75E-01
6	25846222	rs1582360	8.77E-01
6	25846239	rs1582361	2.36E-01
6	25846248	rs1582362	5.88E-01
6	25846278	rs1582363	4.63E-01
6	25846377	rs1582364	7.20E-01
6	25846387	rs1582365	7.29E-01
6	25846448	rs1582366	1.87E-01
6	25846450	rs1582367	8.27E-01
6	25846542	rs1582368	4.30E-01
6	25846547	rs1582369	5.34E-01
6	25846636	rs1582370	6.53E-02
6	25846647	rs1582371	9.57E-01
6	25846672	rs1582372	5.32E-02
6	25846713	rs1582373	4.68E-02
6	25846749	rs1582374	5.66E-03
6	25846804	rs1582375	3.34E-01
6	25846814	rs1582376	4.32E-01
6	25846854	rs1582377	3.31E-01
6	25846869	rs1582378	3.47E-01
6	25846876	rs1582379	4.91E-01
6	25846885	rs1582380	3.15E-01
6	25846886	rs1582381	2.03E-01
6	25846897	rs1582382	3.10E-01
6	25846915	rs1582383	3.29E-01
6	25846924	rs1582384	3.05E-01
6	25846925	rs1582385	1.45E-01
6	25846929	rs1582386	1.36E-01
6	25846942	rs1582387	9.01E-01
6	25846945	rs1582388	5.94E-01
6	25846949	rs1582389	4.45E-01
6	25846959	rs1582390	7.92E-01
6	25846960	rs1582391	9.58E-01
6	25846962	rs1582392	9.87E-01
6	25846963	rs1582393	9.97E-01
6	25846968	rs1582394	6.72E-01
6	25846976	rs1582395	7.61E-01
6	25846982	rs1582396	1.33E-01
6	25846983	rs1582397	1.42E-01
6	25846984	rs1582398	8.88E-01
6	25846990	rs1582399	6.79E-01
6	25847001	rs1582400	8.40E-01
6	25847004	rs1582401	8.52E-01
6	25847005	rs1582402	9.15E-01
6	25847018	rs1582403	9.74E-01
6	25847019	rs1582404	9.67E-01
6	25847021	rs1582405	4.32E-01
6	25847026	rs1582406	9.30E-01
6	25847029	rs1582407	6.56E-01
6	25847030	rs1582408	4.24E-01
6	25847039	rs1582409	5.92E-01
6	25847044	rs1582410	4.50E-01
6	25847046	rs1582411	6.26E-01
6	25847049	rs1582412	9.77E-01
6	25847080	rs1582413	5.18E-01
6	25847085	rs1582414	3.45E-01
6	25847087	rs1582415	8.05E-01
6	25847089	rs1582416	1.78E-01
6	25847123	rs1582417	9.56E-01
6	25847137	rs1582418	7.23E-01
6	25847145	rs1582419	9.42E-01
6	25847354	rs1582420	4.11E-01
6	25847361	rs1582421	8.38E-01
6	25847408	rs1582422	9.81E-01
6	25847455	rs1582423	2.75E-01
6	25847533	rs1582424	2.32E-01
6	25847547	rs1582425	1.67E-01
6	25847566	rs1582426	1.22E-01
6	25847594	rs1582427	1.40E-01
6	25847730	rs1582428	4.51E-01
6	25847803	rs1582429	5.28E-01
6	25847851	rs1582430	7.29E-01
6	25847860	rs1582431	1.26E-01
6	25847903	rs1582432	7.24E-02
6	25847906	rs1582433	1.08E-01
6	25848002	rs1582434	1.63E-01
6	25848016	rs1582435	3.39E-01
6	25848030	rs1582436	2.73E-01
6	25848040	rs1582437	6.80E-01
6	25848071	rs1582438	2.69E-01
6	25848077	rs1582439	5.55E-02
6	25848100	rs1582440	1.83E-01
6	25848106	rs1582441	9.23E-01
6	25848112	rs1582442	8.34E-01
6	25848165	rs1582443	5.71E-01
6	25848177	rs1582444	6.17E-01
6	25848192	rs1582445	7.71E-02
6	25848218	rs1582446	7.59E-01
6	25848227	rs1582447	4.99E-01
6	25848234	rs1582448	6.39E-01
6	25848241	rs1582449	6.45E-02
6	25848297	rs1582450	8.85E-01
6	25848303	rs1582451	7.79E-01
6	25848312	rs1582452	8.68E-01
6	25848486	rs1582453	1.43E-01
6	25848496	rs1582454	9.87E-02
6	25848500	rs1582455	5.95E-02
6	25848501	rs1582456	5.91E-01
6	25848519	rs1582457	4.75E-01
6	25848526	rs1582458	4.12E-01
6	25848527	rs1582459	6.59E-01
6	25848537	rs1582460	5.47E-01
6	25848563	rs1582461	9.26E-01
6	25848565	rs1582462	8.88E-01
6	25848687	rs1582463	2.23E-01
6	25848688	rs1582464	2.32E-01
6	25848759	rs1582465	9.08E-02
6	25848764	rs1582466	6.59E-02
6	25848796	rs1582467	6.96E-01
6	25848801	rs1582468	7.00E-01
6	25848887	rs1582469	2.88E-01
6	25848888	rs1582470	7.97E-01
6	25848898	rs1582471	6.36E-01
6	25848932	rs1582472	7.38E-02
6	25848944	rs1582473	5.38E-01
6	25848947	rs1582474	5.69E-01
6	25849015	rs1582475	6.91E-01
6	25849031	rs1582476	7.45E-02
6	25849042	rs1582477	3.16E-01
6	25849066	rs1582478	7.45E-02
6	25849074	rs1582479	7.78E-02
6	25849097	rs1582480	7.78E-02
6	25849104	rs1582481	1.89E-01
6	25849183	rs1582482	6.02E-01
6	25849200	rs1582483	7.40E-01
6	25849290	rs1582484	9.86E-01
6	25849384	rs1582485	4.96E-01
6	25849582	rs1582486	7.78E-02
6	25849606	rs1582487	7.62E-02
6	25849620	rs1582488	6.52E-01
6	25849622	rs1582489	1.07E-01
6	25849639	rs1582490	6.36E-01
6	25849640	rs1582491	6.21E-01
6	25849645	rs1582492	7.35E-01
6	25849681	rs1582493	9.87E-01
6	25849697	rs1582494	9.93E-01
6	25849732	rs1582495	7.23E-01
6	25849785	rs1582496	9.15E-01
6	25849798	rs1582497	9.29E-01
6	25849802	rs1582498	9.19E-01
6	25849812	rs1582499	6.31E-01
6	25849813	rs1582500	4.26E-01
6	25849818	rs1582501	3.95E-01
6	25849827	rs1582502	2.74E-01
6	25849839	rs1582503	8.07E-02
6	25849840	rs1582504	8.07E-02
6	25849851	rs1582505	9.03E-01
6	25849874	rs1582506	5.42E-01
6	25849880	rs1582507	8.90E-01
6	25849885	rs1582508	5.69E-01
6	25849895	rs1582509	7.33E-01
6	25849903	rs1582510	9.43E-01
6	25849906	rs1582511	4.45E-01
6	25849914	rs1582512	6.84E-01
6	25849944	rs1582513	3.00E-01
6	25849955	rs1582514	4.52E-01
6	25849980	rs1582515	8.16E-01
6	25849982	rs1582516	8.57E-01
6	25849983	rs1582517	4.81E-01
6	25850007	rs1582518	9.93E-01
6	25850069	rs1582519	3.32E-01
6	25850082	rs1582520	1.00E-01
6	25850093	rs1582521	1.58E-01
6	25850094	rs1582522	5.40E-02
6	25850132	rs1582523	9.28E-01
6	25850278	rs1582524	3.48E-01
6	25850294	rs1582525	4.62E-01
6	25850412	rs1582526	1.25E-01
6	25850420	rs1582527	2.09E-01
6	25850468	rs1582528	6.78E-01
6	25850477	rs1582529	3.15E-01
6	25850530	rs1582530	3.94E-01
6	25850533	rs1582531	3.43E-01
6	25850538	rs1582532	8.00E-01
6	25850544	rs1582533	7.54E-01
6	25850547	rs1582534	8.70E-01
6	25850577	rs1582535	2.44E-01
6	25850586	rs1582536	5.36E-01
6	25850600	rs1582537	4.87E-01
6	25850604	rs1582538	4.94E-01
6	25850626	rs1582539	3.90E-01
6	25850627	rs1582540	4.07E-01
6	25850632	rs1582541	5.89E-01
6	25850635	rs1582542	4.04E-01
6	25850653	rs1582543	4.79E-01
6	25850656	rs1582544	1.68E-01
6	25850658	rs1582545	9.50E-01
6	25850660	rs1582546	9.24E-01
6	25850661	rs1582547	1.81E-01
6	25850674	rs1582548	4.35E-01
6	25850677	rs1582549	4.15E-01
6	25850680	rs1582550	4.50E-01
6	25850681	rs1582551	4.70E-01
6	25850704	rs1582552	5.90E-01
6	25850705	rs1582553	4.67E-01
6	25850709	rs1582554	3.40E-01
6	25850736	rs1582555	3.29E-01
6	25850751	rs1582556	1.40E-01
6	25850757	rs1582557	6.86E-01
6	25850771	rs1582558	9.11E-01
6	25850775	rs1582559	8.97E-01
6	25850807	rs1582560	1.34E-01
6	25850811	rs1582561	9.02E-01
6	25850824	rs1582562	5.77E-01
6	25850830	rs1582563	1.18E-01
6	25850840	rs1582564	9.46E-02
6	25850972	rs1582565	9.82E-01
6	25850983	rs1582566	1.10E-01
6	25851016	rs1582567	2.22E-01
6	25851096	rs1582568	3.97E-01
6	25851105	rs1582569	4.19E-01
6	25851121	rs1582570	7.46E-01
6	25851136	rs1582571	5.12E-02
6	25851170	rs1582572	2.75E-01
6	25851181	rs1582573	3.88E-01
6	25851192	rs1582574	5.65E-01
6	25851224	rs1582575	8.14E-01
6	25851227	rs1582576	8.61E-01
6	25851270	rs1582577	9.69E-01
6	25851288	rs1582578	1.24E-01
6	25851295	rs1582579	7.05E-01
6	25851311	rs1582580	5.74E-01
6	25851312	rs1582581	6.01E-01
6	25851317	rs1582582	1.00E-01
6	25851320	rs1582583	5.55E-01
6	25851343	rs1582584	8.58E-01
6	25851358	rs1582585	9.97E-01
6	25851406	rs1582586	8.47E-02
6	25851465	rs1582587	9.05E-01
6	25851467	rs1582588	9.70E-01
6	25851469	rs1582589	8.21E-01
6	25851477	rs1582590	6.50E-01
6	25851485	rs1582591	8.17E-01
6	25851492	rs1582592	9.57E-02
6	25851503	rs1582593	2.23E-01
6	25851507	rs1582594	2.40E-01
6	25851508	rs1582595	2.40E-01
6	25851517	rs1582596	6.19E-01
6	25851526	rs1582597	6.50E-01
6	25851539	rs1582598	8.03E-01
6	25851668	rs1582599	5.82E-01
6	25851850	rs1582600	3.90E-01
6	25851910	rs1582601	2.75E-01
6	25852032	rs1582602	3.87E-01
6	25852033	rs1582603	4.02E-01
6	25852035	rs1582604	9.27E-01
6	25852037	rs1582605	6.63E-01
6	25852046	rs1582606	8.20E-01
6	25852050	rs1582607	8.20E-01
6	25852160	rs1582608	4.85E-01
6	25852161	rs1582609	6.00E-01
6	25852164	rs1582610	9.16E-01
6	25852307	rs1582611	5.33E-01
6	25852391	rs1582612	9.04E-01
6	25852428	rs1582613	8.45E-01
6	25852444	rs1582614	1.53E-01
6	25852449	rs1582615	6.28E-02
6	25852450	rs1582616	8.54E-01
6	25852451	rs1582617	8.62E-01
6	25852471	rs1582618	9.14E-01
6	25852473	rs1582619	8.62E-01
6	25852484	rs1582620	1.30E-01
6	25852512	rs1582621	8.28E-02
6	25852527	rs1582622	9.25E-01
6	25852528	rs1582623	3.62E-01
6	25852533	rs1582624	6.89E-01
6	25852557	rs1582625	9.76E-02
6	25852565	rs1582626	5.49E-01
6	25852576	rs1582627	3.75E-01
6	25852583	rs1582628	7.25E-01
6	25852607	rs1582629	1.08E-01
6	25852608	rs1582630	1.07E-01
6	25852609	rs1582631	5.69E-01
6	25852653	rs1582632	5.82E-01
6	25852654	rs1582633	7.12E-01
6	25852663	rs1582634	3.49E-01
6	25852672	rs1582635	8.89E-01
6	25852696	rs1582636	6.29E-01
6	25852702	rs1582637	8.06E-01
6	25852706	rs1582638	8.06E-01
6	25852710	rs1582639	4.53E-01
6	25852717	rs1582640	2.85E-01
6	25852732	rs1582641	2.44E-01
6	25852737	rs1582642	2.44E-01
6	25852753	rs1582643	2.44E-01
6	25852765	rs1582644	2.32E-01
6	25852770	rs1582645	2.88E-02
6	25852774	rs1582646	8.04E-01
6	25852788	rs1582647	2.48E-01
6	25852798	rs1582648	2.44E-01
6	25852801	rs1582649	4.09E-01
6	25852803	rs1582650	4.10E-01
6	25852850	rs1582651	9.90E-01
6	25852949	rs1582652	7.85E-01
6	25852991	rs1582653	9.60E-01
6	25853077	rs1582654	9.41E-01
6	25853197	rs1582655	6.45E-01
6	25853205	rs1582656	4.69E-01
6	25853313	rs1582657	4.45E-01
6	25853315	rs1582658	8.37E-01
6	25853320	rs1582659	3.51E-01
6	25853344	rs1582660	2.30E-01
6	25853384	rs1582661	9.05E-01
6	25853437	rs1582662	6.29E-01
6	25853438	rs1582663	2.36E-01
6	25853460	rs1582664	6.73E-01
6	25853464	rs1582665	3.98E-01
6	25853802	rs1582666	9.53E-01
6	25853804	rs1582667	5.89E-01
6	25853817	rs1582668	9.71E-01
6	25853866	rs1582669	4.97E-01
6	25853901	rs1582670	7.13E-01
6	25853903	rs1582671	8.66E-01
6	25853910	rs1582672	5.62E-01
6	25853915	rs1582673	8.49E-01
6	25853925	rs1582674	7.83E-01
6	25853928	rs1582675	7.07E-01
6	25853936	rs1582676	3.31E-01
6	25853940	rs1582677	1.40E-01
6	25853941	rs1582678	7.86E-01
6	25853953	rs1582679	8.57E-01
6	25853956	rs1582680	8.29E-01
6	25853961	rs1582681	1.77E-01
6	25853970	rs1582682	8.52E-01
6	25853974	rs1582683	6.70E-01
6	25853979	rs1582684	6.81E-01
6	25853980	rs1582685	8.74E-01
6	25853987	rs1582686	6.81E-01
6	25853990	rs1582687	8.80E-01
6	25853991	rs1582688	8.19E-01
6	25853996	rs1582689	6.01E-01
6	25854000	rs1582690	7.90E-01
6	25854001	rs1582691	8.89E-01
6	25854005	rs1582692	6.84E-01
6	25854015	rs1582693	6.40E-01
6	25854039	rs1582694	6.99E-01
6	25854051	rs1582695	7.48E-01
6	25854063	rs1582696	1.27E-01
6	25854065	rs1582697	1.31E-01
6	25854099	rs1582698	1.18E-01
6	25854101	rs1582699	9.98E-01
6	25854103	rs1582700	1.15E-01
6	25854104	rs1582701	6.77E-02
6	25854105	rs1582702	1.15E-01
6	25854110	rs1582703	3.63E-01
6	25854113	rs1582704	3.15E-01
6	25854124	rs1582705	3.65E-01
6	25854131	rs1582706	3.97E-01
6	25854134	rs1582707	4.96E-01
6	25854137	rs1582708	1.46E-01
6	25854144	rs1582709	5.02E-01
6	25854149	rs1582710	3.07E-01
6	25854162	rs1582711	2.37E-01
6	25854165	rs1582712	5.82E-01
6	25854178	rs1582713	1.71E-01
6	25854196	rs1582714	8.13E-01
6	25854201	rs1582715	3.36E-01
6	25854208	rs1582716	3.80E-01
6	25854213	rs1582717	1.32E-01
6	25854214	rs1582718	8.97E-01
6	25854224	rs1582719	8.68E-02
6	25854229	rs1582720	1.18E-01
6	25854230	rs1582721	1.18E-01
6	25854254	rs1582722	6.26E-01
6	25854256	rs1582723	3.21E-01
6	25854258	rs1582724	9.86E-01
6	25854271	rs1582725	9.53E-01
6	25854289	rs1582726	4.24E-01
6	25854293	rs1582727	1.10E-01
6	25854347	rs1582728	5.36E-01
6	25854363	rs1582729	8.88E-01
6	25854377	rs1582730	1.01E-01
6	25854395	rs1582731	2.84E-01
6	25854458	rs1582732	9.70E-01
6	25854546	rs1582733	5.13E-01
6	25854576	rs1582734	1.49E-01
6	25854585	rs1582735	5.72E-01
6	25854597	rs1582736	6.64E-01
6	25854599	rs1582737	5.19E-01
6	25854602	rs1582738	3.42E-01
6	25854607	rs1582739	6.05E-01
6	25854616	rs1582740	9.90E-01
6	25854632	rs1582741	5.58E-01
6	25854683	rs1582742	8.69E-01
6	25854694	rs1582743	7.04E-01
6	25854760	rs1582744	4.07E-01
6	25854817	rs1582745	3.28E-01
6	25854827	rs1582746	3.46E-01
6	25854830	rs1582747	3.20E-01
6	25854927	rs1582748	7.42E-02
6	25854938	rs1582749	9.92E-01
6	25855048	rs1582750	5.33E-01
6	25855103	rs1582751	1.97E-02
6	25855141	rs1582752	3.65E-01
6	25855159	rs1582753	8.95E-01
6	25855243	rs1582754	6.32E-01
6	25855244	rs1582755	8.14E-01
6	25855268	rs1582756	1.58E-01
6	25855298	rs1582757	5.77E-01
6	25855300	rs1582758	6.04E-01
6	25855307	rs1582759	9.97E-01
6	25855334	rs1582760	7.47E-02
6	25855354	rs1582761	6.25E-02
6	25855397	rs1582762	4.81E-01
6	25855401	rs1582763	5.52E-01
6	25855402	rs1582764	5.49E-01
6	25855406	rs1582765	6.96E-01
6	25855418	rs1582766	1.70E-01
6	25855439	rs1582767	3.87E-01
6	25855445	rs1582768	4.79E-01
6	25855454	rs1582769	9.57E-01
6	25855456	rs1582770	3.70E-01
6	25855477	rs1582771	5.13E-01
6	25855484	rs1582772	9.85E-01
6	25855494	rs1582773	2.68E-01
6	25855525	rs1582774	4.86E-01
6	25855537	rs1582775	4.77E-01
6	25855539	rs1582776	5.47E-01
6	25855546	rs1582777	4.76E-01
6	25855549	rs1582778	4.65E-01
6	25855559	rs1582779	2.52E-01
6	25855563	rs1582780	4.41E-01
6	25855567	rs1582781	1.09E-01
6	25855572	rs1582782	9.24E-02
6	25855590	rs1582783	6.61E-01
6	25855603	rs1582784	3.68E-01
6	25855615	rs1582785	9.03E-01
6	25855617	rs1582786	8.93E-01
6	25855618	rs1582787	4.77E-01
6	25855622	rs1582788	9.07E-01
6	25855623	rs1582789	6.95E-01
6	25855648	rs1582790	9.89E-01
6	25855650	rs1582791	8.42E-01
6	25855667	rs1582792	2.82E-01
6	25855673	rs1582793	3.34E-01
6	25855697	rs1582794	7.06E-01
6	25855717	rs1582795	2.61E-01
6	25855731	rs1582796	1.73E-01
6	25855735	rs1582797	1.98E-01
6	25855777	rs1582798	4.37E-01
6	25855836	rs1582799	5.82E-01
6	25855850	rs1582800	9.16E-02
6	25855902	rs1582801	8.47E-02
6	25855986	rs1582802	6.84E-01
6	25856125	rs1582803	4.77E-01
6	25856154	rs1582804	8.40E-01
6	25856211	rs1582805	1.48E-01
6	25856260	rs1582806	9.83E-01
6	25856271	rs1582807	4.33E-01
6	25856288	rs1582808	4.32E-01
6	25856298	rs1582809	7.10E-01
6	25856305	rs1582810	4.03E-01
6	25856306	rs1582811	6.62E-01
6	25856315	rs1582812	2.69E-01
6	25856421	rs1582813	4.89E-01
6	25856449	rs1582814	5.19E-01
6	25856470	rs1582815	8.91E-01
6	25856473	rs1582816	8.86E-01
6	25856567	rs1582817	7.40E-01
6	25856757	rs1582818	9.63E-01
6	25856790	rs1582819	9.64E-01
6	25856792	rs1582820	9.14E-01
6	25856795	rs1582821	6.86E-01
6	25856806	rs1582822	6.57E-01
6	25856814	rs1582823	5.39E-01
6	25856824	rs1582824	9.67E-01
6	25856825	rs1582825	3.27E-01
6	25856828	rs1582826	5.70E-01
6	25856941	rs1582827	8.96E-01
6	25856989	rs1582828	8.45E-01
6	25857022	rs1582829	4.22E-01
6	25857034	rs1582830	3.12E-01
6	25857064	rs1582831	7.47E-02
6	25857088	rs1582832	9.18E-01
6	25857098	rs1582833	9.04E-01
6	25857106	rs1582834	9.03E-01
6	25857108	rs1582835	8.71E-01
6	25857149	rs1582836	2.81E-01
6	25857205	rs1582837	4.33E-01
6	25857328	rs1582838	7.97E-01
6	25857337	rs1582839	8.05E-01
6	25857364	rs1582840	7.25E-01
6	25857424	rs1582841	6.33E-01
6	25857430	rs1582842	8.28E-01
6	25857520	rs1582843	1.11E-01
6	25857685	rs1582844	4.11E-01
6	25857709	rs1582845	4.11E-01
6	25857715	rs1582846	1.58E-01
6	25857743	rs1582847	5.94E-01
6	25857775	rs1582848	8.64E-03
6	25857846	rs1582849	7.40E-01
6	25857899	rs1582850	6.09E-01
6	25857936	rs1582851	7.17E-01
6	25857967	rs1582852	8.51E-01
6	25858012	rs1582853	3.25E-01
6	25858022	rs1582854	8.66E-01
6	25858105	rs1582855	7.67E-01
6	25858163	rs1582856	7.92E-01
6	25858178	rs1582857	7.83E-01
6	25858214	rs1582858	7.24E-01
6	25858284	rs1582859	5.79E-01
6	25858492	rs1582860	5.84E-01
6	25858547	rs1582861	4.19E-01
6	25858562	rs1582862	7.33E-01
6	25858618	rs1582863	7.00E-01
6	25858639	rs1582864	9.40E-01
6	25858646	rs1582865	9.58E-01
6	25858794	rs1582866	3.37E-01
6	25858941	rs1582867	2.86E-01
6	25858947	rs1582868	4.98E-01
6	25858967	rs1582869	3.20E-01
6	25859059	rs1582870	2.84E-01
6	25859149	rs1582871	6.75E-01
6	25859266	rs1582872	5.95E-01
6	25859272	rs1582873	6.51E-01
6	25859274	rs1582874	6.37E-01
6	25859280	rs1582875	6.47E-01
6	25859281	rs1582876	6.44E-01
6	25859293	rs1582877	5.82E-01
6	25859295	rs1582878	9.66E-01
6	25859300	rs1582879	2.79E-01
6	25859469	rs1582880	9.65E-01
6	25859482	rs1582881	9.84E-01
6	25859499	rs1582882	6.78E-01
6	25859502	rs1582883	6.13E-01
6	25859504	rs1582884	7.06E-01
6	25859509	rs1582885	9.70E-01
6	25859530	rs1582886	8.94E-01
6	25859718	rs1582887	6.94E-01
6	25859851	rs1582888	6.82E-01
6	25859852	rs1582889	5.63E-01
6	25859856	rs1582890	7.13E-01
6	25859863	rs1582891	5.29E-01
6	25859872	rs1582892	6.10E-01
6	25859886	rs1582893	9.91E-01
6	25860098	rs1582894	7.83E-01
6	25860180	rs1582895	3.47E-01
6	25860205	rs1582896	9.06E-01
6	25860261	rs1582897	7.40E-01
6	25860347	rs1582898	4.99E-01
6	25860444	rs1582899	9.12E-01
6	25860454	rs1582900	9.36E-01
6	25860575	rs1582901	7.47E-02
6	25860803	rs1582902	8.56E-01
6	25860891	rs1582903	2.93E-01
6	25861210	rs1582904	1.11E-01
6	25861327	rs1582905	5.11E-01
6	25861399	rs1582906	9.66E-01
6	25861981	rs1582907	1.65E-01
6	25861990	rs1582908	2.04E-02
6	25862485	rs1582909	2.31E-01
6	25862488	rs1582910	7.25E-01
6	25862590	rs1582911	4.47E-01
6	25862628	rs1582912	2.25E-01
6	25862720	rs1582913	7.80E-01
6	25862829	rs1582914	2.83E-01
6	25863052	rs1582915	8.49E-01
6	25863059	rs1582916	6.97E-01
6	25863080	rs1582917	5.42E-01
6	25863136	rs1582918	4.76E-01
6	25863137	rs1582919	5.48E-01
6	25863335	rs1582920	4.21E-01
6	25863353	rs1582921	4.44E-01
6	25863421	rs1582922	8.92E-01
6	25863479	rs1582923	4.46E-01
6	25863501	rs1582924	4.46E-01
6	25863559	rs1582925	4.41E-01
6	25863590	rs1582926	8.20E-01
6	25863619	rs1582927	6.36E-01
6	25863696	rs1582928	8.54E-01
6	25863855	rs1582929	7.33E-01
6	25863856	rs1582930	7.95E-01
6	25863860	rs1582931	6.63E-01
6	25863861	rs1582932	8.47E-01
6	25863903	rs1582933	7.26E-01
6	25863940	rs1582934	9.95E-01
6	25863946	rs1582935	8.02E-01
6	25863950	rs1582936	7.64E-01
6	25863958	rs1582937	6.98E-01
6	25864069	rs1582938	4.75E-01
6	25864092	rs1582939	6.44E-01
6	25864147	rs1582940	5.66E-01
6	25864272	rs1582941	7.61E-01
6	25864277	rs1582942	6.71E-01
6	25864290	rs1582943	7.84E-01
6	25864472	rs1582944	6.87E-01
6	25864523	rs1582945	5.24E-01
6	25864600	rs1582946	1.68E-01
6	25864630	rs1582947	1.58E-01
6	25864702	rs1582948	6.76E-02
6	25864708	rs1582949	2.95E-01
6	25864714	rs1582950	1.20E-01
6	25864729	rs1582951	7.91E-01
6	25864739	rs1582952	9.61E-01
6	25864776	rs1582953	8.13E-01
6	25864817	rs1582954	6.21E-01
6	25864877	rs1582955	3.82E-01
6	25864898	rs1582956	3.33E-01
6	25864958	rs1582957	5.18E-01
6	25864985	rs1582958	3.83E-01
6	25865027	rs1582959	5.60E-01
6	25865172	rs1582960	8.60E-01
6	25865188	rs1582961	7.77E-01
6	25865203	rs1582962	2.23E-01
6	25865230	rs1582963	2.10E-01
6	25865270	rs1582964	7.61E-01
6	25865291	rs1582965	1.81E-01
6	25865299	rs1582966	7.88E-01
6	25865323	rs1582967	4.54E-01
6	25865328	rs1582968	5.26E-01
6	25865369	rs1582969	8.98E-01
6	25865383	rs1582970	2.34E-01
6	25865386	rs1582971	5.18E-01
6	25865444	rs1582972	7.83E-02
6	25865445	rs1582973	2.02E-01
6	25865657	rs1582974	2.32E-01
6	25865875	rs1582975	9.72E-01
6	25865929	rs1582976	7.01E-01
6	25865950	rs1582977	4.15E-01
6	25865984	rs1582978	8.22E-01
6	25865992	rs1582979	8.14E-01
6	25866046	rs1582980	5.50E-01
6	25866076	rs1582981	8.06E-01
6	25866217	rs1582982	3.81E-01
6	25866277	rs1582983	1.01E-01
6	25866313	rs1582984	8.12E-02
6	25866409	rs1582985	2.16E-01
6	25866743	rs1582986	4.45E-02
6	25866921	rs1582987	1.89E-01
6	25866935	rs1582988	4.21E-01
6	25867023	rs1582989	8.99E-01
6	25867149	rs1582990	3.40E-01
6	25867151	rs1582991	3.71E-01
6	25867287	rs1582992	8.09E-01
6	25867292	rs1582993	1.95E-01
6	25867298	rs1582994	1.54E-01
6	25867320	rs1582995	7.82E-01
6	25867417	rs1582996	8.34E-01
6	25867421	rs1582997	2.66E-01
6	25867551	rs1582998	7.72E-01
6	25867646	rs1582999	3.13E-01
6	25867658	rs1583000	9.40E-01
6	25867841	rs1583001	2.57E-01
6	25867844	rs1583002	1.99E-01
6	25867947	rs1583003	4.75E-01
6	25868123	rs1583004	5.11E-02
6	25868156	rs1583005	1.94E-01
6	25868207	rs1583006	1.89E-01
6	25868371	rs1583007	7.76E-02
6	25868378	rs1583008	1.97E-01
6	25868436	rs1583009	2.58E-01
6	25868484	rs1583010	7.90E-01
6	25868552	rs1583011	8.50E-01
6	25868622	rs1583012	2.76E-01
6	25868698	rs1583013	8.37E-01
6	25868790	rs1583014	5.58E-01
6	25868833	rs1583015	6.49E-01
6	25868859	rs1583016	6.42E-01
6	25868898	rs1583017	8.17E-01
6	25868996	rs1583018	9.23E-01
6	25869076	rs1583019	2.15E-01
6	25869251	rs1583020	2.55E-01
6	25869383	rs1583021	7.55E-01
6	25869647	rs1583022	5.65E-01
6	25869743	rs1583023	2.41E-01
6	25869983	rs1583024	6.44E-01
6	25870103	rs1583025	2.55E-01
6	25870118	rs1583026	5.17E-01
6	25870148	rs1583027	6.91E-01
6	25870169	rs1583028	5.82E-01
6	25870229	rs1583029	4.86E-01
6	25870292	rs1583030	5.78E-01
6	25870641	rs1583031	1.46E-01
6	25870687	rs1583032	2.62E-01
6	25870732	rs1583033	3.77E-01
6	25870734	rs1583034	3.59E-01
6	25870741	rs1583035	3.67E-01
6	25870753	rs1583036	4.65E-01
6	25870775	rs1583037	2.57E-01
6	25870809	rs1583038	3.63E-01
6	25870819	rs1583039	8.45E-01
6	25870844	rs1583040	6.36E-01
6	25870847	rs1583041	3.00E-02
6	25870853	rs1583042	7.00E-01
6	25870890	rs1583043	3.12E-01
6	25870952	rs1583044	2.75E-01
6	25871110	rs1583045	3.49E-01
6	25871161	rs1583046	6.01E-01
6	25871368	rs1583047	3.51E-01
6	25871518	rs1583048	8.46E-01
6	25871529	rs1583049	3.14E-01
6	25871555	rs1583050	3.32E-01
6	25871557	rs1583051	3.71E-01
6	25871560	rs1583052	3.71E-01
6	25871568	rs1583053	1.32E-01
6	25871588	rs1583054	7.29E-01
6	25871623	rs1583055	1.14E-01
6	25871677	rs1583056	5.73E-02
6	25871691	rs1583057	5.14E-01
6	25871704	rs1583058	7.79E-02
6	25871822	rs1583059	2.64E-01
6	25871921	rs1583060	3.42E-01
6	25871927	rs1583061	3.55E-01
6	25871981	rs1583062	7.72E-01
6	25871982	rs1583063	6.25E-01
6	25872042	rs1583064	6.02E-01
6	25872097	rs1583065	5.87E-01
6	25872113	rs1583066	6.23E-01
6	25872117	rs1583067	6.13E-01
6	25872167	rs1583068	9.73E-01
6	25872217	rs1583069	8.76E-01
6	25872226	rs1583070	9.91E-01
6	25872240	rs1583071	8.78E-01
6	25872271	rs1583072	8.76E-01
6	25872337	rs1583073	6.97E-01
6	25872375	rs1583074	2.66E-01
6	25872393	rs1583075	6.18E-01
6	25872407	rs1583076	8.29E-01
6	25872529	rs1583077	9.79E-01
6	25872541	rs1583078	7.85E-01
6	25872619	rs1583079	7.92E-01
6	25872808	rs1583080	4.53E-01
6	25872905	rs1583081	9.66E-01
6	25872928	rs1583082	6.30E-01
6	25873321	rs1583083	8.51E-01
6	25873501	rs1583084	7.79E-01
6	25873589	rs1583085	9.08E-01
6	25873830	rs1583086	8.37E-01
6	25873844	rs1583087	5.22E-01
6	25874033	rs1583088	6.29E-01
6	25874092	rs1583089	8.81E-01
6	25874097	rs1583090	2.56E-01
6	25874128	rs1583091	2.00E-01
6	25874136	rs1583092	4.87E-01
6	25874270	rs1583093	5.92E-01
6	25874310	rs1583094	6.74E-01
6	25874324	rs1583095	4.18E-01
6	25874464	rs1583096	7.14E-01
6	25874476	rs1583097	9.90E-01
6	25874615	rs1583098	4.25E-01
6	25874648	rs1583099	8.02E-01
6	25874669	rs1583100	9.07E-01
6	25874711	rs1583101	8.14E-01
6	25874758	rs1583102	9.35E-01
6	25874981	rs1583103	7.84E-01
6	25875114	rs1583104	9.77E-01
6	25875151	rs1583105	6.87E-01
6	25875157	rs1583106	6.87E-01
6	25875161	rs1583107	8.81E-01
6	25875166	rs1583108	4.89E-01
6	25875179	rs1583109	5.54E-01
6	25875187	rs1583110	9.79E-01
6	25875192	rs1583111	7.40E-01
6	25875208	rs1583112	5.02E-01
6	25875212	rs1583113	6.26E-01
6	25875222	rs1583114	8.67E-01
6	25875223	rs1583115	6.99E-01
6	25875230	rs1583116	5.31E-01
6	25875412	rs1583117	3.17E-01
6	25875436	rs1583118	4.13E-01
6	25875438	rs1583119	5.98E-01
6	25875480	rs1583120	9.03E-01
6	25875496	rs1583121	4.95E-01
6	25875513	rs1583122	7.73E-01
6	25875522	rs1583123	7.86E-01
6	25875530	rs1583124	4.78E-01
6	25875552	rs1583125	9.67E-01
6	25875564	rs1583126	8.21E-01
6	25875576	rs1583127	3.93E-01
6	25875629	rs1583128	8.16E-01
6	25875646	rs1583129	8.42E-01
6	25875650	rs1583130	5.07E-01
6	25875775	rs1583131	1.02E-01
6	25875782	rs1583132	2.60E-01
6	25875783	rs1583133	2.44E-01
6	25875785	rs1583134	2.82E-01
6	25875786	rs1583135	2.91E-01
6	25875796	rs1583136	4.31E-01
6	25875803	rs1583137	5.12E-01
6	25875813	rs1583138	7.73E-01
6	25875826	rs1583139	8.93E-01
6	25875832	rs1583140	8.34E-01
6	25875866	rs1583141	2.94E-01
6	25875920	rs1583142	8.56E-01
6	25875930	rs1583143	6.65E-01
6	25875933	rs1583144	9.25E-01
6	25875938	rs1583145	6.93E-01
6	25875940	rs1583146	8.93E-01
6	25875941	rs1583147	6.83E-01
6	25875946	rs1583148	1.14E-01
6	25875947	rs1583149	8.94E-01
6	25875978	rs1583150	3.66E-01
6	25876024	rs1583151	2.69E-01
6	25876109	rs1583152	6.97E-01
6	25876114	rs1583153	5.64E-01
6	25876117	rs1583154	6.94E-01
6	25876170	rs1583155	1.08E-01
6	25876250	rs1583156	3.48E-01
6	25876251	rs1583157	3.53E-01
6	25876265	rs1583158	2.69E-01
6	25876270	rs1583159	7.20E-01
6	25876294	rs1583160	1.21E-01
6	25876300	rs1583161	2.27E-01
6	25876318	rs1583162	2.41E-01
6	25876319	rs1583163	3.73E-01
6	25876516	rs1583164	8.25E-02
6	25876616	rs1583165	8.57E-01
6	25876703	rs1583166	9.70E-01
6	25876715	rs1583167	5.36E-01
6	25876719	rs1583168	8.15E-01
6	25876733	rs1583169	7.56E-01
6	25876734	rs1583170	6.83E-01
6	25876739	rs1583171	5.53E-01
6	25876743	rs1583172	4.37E-01
6	25876759	rs1583173	1.75E-01
6	25876769	rs1583174	1.55E-01
6	25876770	rs1583175	1.90E-01
6	25876771	rs1583176	7.14E-01
6	25876773	rs1583177	3.20E-01
6	25876791	rs1583178	1.95E-01
6	25876795	rs1583179	4.15E-01
6	25876825	rs1583180	9.65E-01
6	25876886	rs1583181	9.24E-01
6	25876967	rs1583182	5.00E-01
6	25877006	rs1583183	2.60E-01
6	25877040	rs1583184	3.28E-01
6	25877051	rs1583185	4.23E-01
6	25877056	rs1583186	3.13E-01
6	25877079	rs1583187	3.50E-01
6	25877086	rs1583188	3.95E-01
6	25877100	rs1583189	3.97E-01
6	25877101	rs1583190	3.65E-01
6	25877175	rs1583191	2.41E-01
6	25877212	rs1583192	4.53E-01
6	25877239	rs1583193	1.05E-01
6	25877245	rs1583194	2.66E-01
6	25877267	rs1583195	8.79E-01
6	25877302	rs1583196	9.05E-01
6	25877304	rs1583197	9.00E-01
6	25877321	rs1583198	3.52E-01
6	25877324	rs1583199	3.85E-01
6	25877325	rs1583200	8.39E-02
6	25877326	rs1583201	4.95E-01
6	25877408	rs1583202	2.45E-02
6	25877464	rs1583203	4.78E-01
6	25877568	rs1583204	9.13E-01
6	25877643	rs1583205	8.58E-01
6	25877661	rs1583206	8.01E-01
6	25877706	rs1583207	9.85E-01
6	25877720	rs1583208	6.88E-01
6	25877754	rs1583209	6.94E-01
6	25877765	rs1583210	9.60E-01
6	25877825	rs1583211	1.59E-01
6	25877834	rs1583212	4.39E-01
6	25877895	rs1583213	3.78E-01
6	25877900	rs1583214	5.14E-01
6	25877939	rs1583215	8.62E-01
6	25878019	rs1583216	9.64E-01
6	25878058	rs1583217	2.80E-01
6	25878122	rs1583218	9.81E-01
6	25878211	rs1583219	1.01E-01
6	25878327	rs1583220	3.62E-01
6	25878529	rs1583221	2.54E-01
6	25878580	rs1583222	5.92E-01
6	25878586	rs1583223	1.98E-01
6	25878703	rs1583224	7.37E-01
6	25878715	rs1583225	8.84E-01
6	25878785	rs1583226	9.05E-01
6	25878860	rs1583227	3.35E-01
6	25878882	rs1583228	7.88E-01
6	25878884	rs1583229	1.83E-01
6	25878943	rs1583230	1.78E-01
6	25879093	rs1583231	4.19E-02
6	25879096	rs1583232	2.08E-01
6	25879108	rs1583233	1.24E-01
6	25879174	rs1583234	8.75E-01
6	25879177	rs1583235	1.11E-01
6	25879220	rs1583236	3.46E-01
6	25879243	rs1583237	1.12E-01
6	25879254	rs1583238	2.29E-01
6	25879256	rs1583239	2.27E-01
6	25879325	rs1583240	9.48E-01
6	25879355	rs1583241	1.93E-01
6	25879385	rs1583242	5.28E-01
6	25879406	rs1583243	5.51E-01
6	25879412	rs1583244	3.13E-01
6	25879424	rs1583245	3.55E-01
6	25879427	rs1583246	6.04E-01
6	25879433	rs1583247	3.59E-01
6	25879481	rs1583248	9.46E-01
6	25879496	rs1583249	8.83E-01
6	25879538	rs1583250	9.64E-01
6	25879595	rs1583251	2.60E-01
6	25879724	rs1583252	9.53E-01
6	25879763	rs1583253	7.29E-01
6	25879841	rs1583254	6.50E-01
6	25879941	rs1583255	3.17E-01
6	25879973	rs1583256	6.84E-01
6	25880012	rs1583257	9.04E-01
6	25880072	rs1583258	2.77E-01
6	25880073	rs1583259	7.56E-01
6	25880076	rs1583260	7.31E-01
6	25880081	rs1583261	8.59E-01
6	25880116	rs1583262	6.84E-01
6	25880165	rs1583263	6.51E-01
6	25880166	rs1583264	6.27E-01
6	25880257	rs1583265	3.49E-01
6	25880535	rs1583266	1.99E-01
6	25880550	rs1583267	4.19E-01
6	25880583	rs1583268	2.04E-01
6	25880588	rs1583269	2.38E-01
6	25880906	rs1583270	2.71E-02
6	25881092	rs1583271	4.20E-01
6	25881206	rs1583272	2.66E-01
6	25881230	rs1583273	9.42E-01
6	25881278	rs1583274	3.73E-01
6	25881311	rs1583275	9.40E-01
6	25881341	rs1583276	8.53E-01
6	25881374	rs1583277	8.71E-01
6	25881497	rs1583278	4.04E-01
6	25881525	rs1583279	3.04E-01
6	25881537	rs1583280	3.80E-02
6	25881546	rs1583281	3.92E-01
6	25881554	rs1583282	8.57E-01
6	25881647	rs1583283	5.82E-01
6	25881679	rs1583284	9.24E-01
6	25881685	rs1583285	9.53E-01
6	25881721	rs1583286	6.77E-01
6	25881813	rs1583287	3.03E-01
6	25881838	rs1583288	8.77E-02
6	25881912	rs1583289	2.05E-01
6	25882010	rs1583290	5.32E-01
6	25882013	rs1583291	5.32E-01
6	25882139	rs1583292	1.86E-01
6	25882211	rs1583293	1.26E-01
6	25882224	rs1583294	2.37E-01
6	25882247	rs1583295	4.02E-01
6	25882290	rs1583296	5.19E-01
6	25882296	rs1583297	2.66E-01
6	25882322	rs1583298	4.16E-01
6	25882373	rs1583299	1.16E-01
6	25882394	rs1583300	2.54E-01
6	25882396	rs1583301	6.33E-01
6	25882434	rs1583302	2.55E-01
6	25882458	rs1583303	8.18E-01
6	25882644	rs1583304	3.83E-01
6	25882843	rs1583305	5.12E-01
6	25882851	rs1583306	6.76E-01
6	25882881	rs1583307	1.80E-01
6	25883172	rs1583308	5.41E-01
6	25883225	rs1583309	9.40E-01
6	25883369	rs1583310	6.13E-01
6	25883438	rs1583311	8.52E-01
6	25883609	rs1583312	8.12E-01
6	25883645	rs1583313	2.67E-01
6	25883659	rs1583314	6.68E-02
6	25883676	rs1583315	3.71E-01
6	25883713	rs1583316	1.59E-01
6	25883719	rs1583317	1.84E-01
6	25883787	rs1583318	5.42E-01
6	25883810	rs1583319	5.43E-01
6	25883843	rs1583320	7.10E-01
6	25883863	rs1583321	7.84E-01
6	25883868	rs1583322	5.46E-01
6	25883870	rs1583323	2.39E-01
6	25883882	rs1583324	9.82E-01
6	25883885	rs1583325	4.87E-02
6	25883890	rs1583326	1.86E-01
6	25883894	rs1583327	2.43E-01
6	25883896	rs1583328	9.52E-01
6	25883995	rs1583329	8.81E-01
6	25884149	rs1583330	9.53E-01
6	25884407	rs1583331	3.32E-01
6	25884414	rs1583332	6.52E-01
6	25884745	rs1583333	3.27E-01
6	25884746	rs1583334	1.09E-01
6	25884758	rs1583335	6.48E-01
6	25884787	rs1583336	3.95E-01
6	25884857	rs1583337	5.50E-01
6	25884886	rs1583338	7.82E-01
6	25884898	rs1583339	8.59E-01
6	25884945	rs1583340	1.32E-01
6	25885071	rs1583341	6.35E-01
6	25885119	rs1583342	2.83E-01
6	25885149	rs1583343	6.72E-01
6	25885155	rs1583344	8.49E-01
6	25885158	rs1583345	5.19E-02
6	25885169	rs1583346	7.53E-02
6	25885170	rs1583347	1.91E-01
6	25885216	rs1583348	5.92E-01
6	25885230	rs1583349	3.09E-01
6	25885236	rs1583350	3.54E-01
6	25885251	rs1583351	5.58E-01
6	25885285	rs1583352	1.76E-01
6	25885304	rs1583353	4.45E-01
6	25885316	rs1583354	1.03E-01
6	25885333	rs1583355	5.06E-02
6	25885463	rs1583356	2.11E-01
6	25885617	rs1583357	5.93E-01
6	25885680	rs1583358	6.31E-01
6	25885783	rs1583359	1.36E-01
6	25885862	rs1583360	6.99E-01
6	25885888	rs1583361	7.87E-01
6	25885902	rs1583362	4.70E-01
6	25886176	rs1583363	8.09E-01
6	25886178	rs1583364	5.92E-01
6	25886219	rs1583365	5.42E-01
6	25886249	rs1583366	9.55E-01
6	25886255	rs1583367	5.19E-01
6	25886269	rs1583368	8.31E-01
6	25886273	rs1583369	8.45E-01
6	25886284	rs1583370	7.29E-01
6	25886296	rs1583371	5.32E-01
6	25886322	rs1583372	8.68E-01
6	25886342	rs1583373	8.76E-01
6	25886369	rs1583374	9.30E-01
6	25886376	rs1583375	8.76E-01
6	25886413	rs1583376	3.42E-01
6	25886418	rs1583377	3.20E-01
6	25886434	rs1583378	6.56E-01
6	25886498	rs1583379	9.89E-02
6	25886740	rs1583380	9.80E-01
6	25886822	rs1583381	5.48E-01
6	25886845	rs1583382	9.84E-01
6	25886912	rs1583383	7.06E-01
6	25886945	rs1583384	5.59E-01
6	25886946	rs1583385	5.66E-01
6	25887034	rs1583386	2.86E-01
6	25887038	rs1583387	3.30E-01
6	25887045	rs1583388	7.58E-01
6	25887054	rs1583389	7.28E-01
6	25887058	rs1583390	5.98E-01
6	25887061	rs1583391	5.47E-01
6	25887062	rs1583392	8.58E-01
6	25887077	rs1583393	5.35E-01
6	25887082	rs1583394	9.19E-01
6	25887083	rs1583395	9.08E-01
6	25887104	rs1583396	7.28E-01
6	25887105	rs1583397	7.34E-01
6	25887129	rs1583398	5.52E-01
6	25887134	rs1583399	7.93E-01
6	25887149	rs1583400	5.56E-01
6	25887157	rs1583401	8.09E-01
6	25887194	rs1583402	5.80E-01
6	25887246	rs1583403	4.01E-01
6	25887284	rs1583404	5.44E-01
6	25887330	rs1583405	5.43E-01
6	25887351	rs1583406	5.75E-01
6	25887361	rs1583407	2.99E-01
6	25887381	rs1583408	6.72E-01
6	25887383	rs1583409	6.77E-01
6	25887388	rs1583410	7.19E-01
6	25887398	rs1583411	6.60E-01
6	25887433	rs1583412	6.92E-01
6	25887444	rs1583413	6.12E-01
6	25887452	rs1583414	9.28E-01
6	25887461	rs1583415	4.98E-01
6	25887504	rs1583416	7.46E-01
6	25887536	rs1583417	9.42E-01
6	25887554	rs1583418	9.68E-01
6	25887599	rs1583419	8.11E-01
6	25887606	rs1583420	5.45E-01
6	25887612	rs1583421	8.54E-01
6	25887638	rs1583422	3.92E-01
6	25887644	rs1583423	7.28E-01
6	25887659	rs1583424	6.51E-01
6	25887661	rs1583425	4.16E-01
6	25887663	rs1583426	5.84E-01
6	25887666	rs1583427	6.95E-01
6	25887670	rs1583428	6.67E-01
6	25887693	rs1583429	9.79E-01
6	25887699	rs1583430	9.85E-01
6	25887708	rs1583431	9.79E-01
6	25887719	rs1583432	5.12E-01
6	25887735	rs1583433	6.66E-01
6	25887739	rs1583434	8.67E-01
6	25887872	rs1583435	2.34E-01
6	25887877	rs1583436	3.00E-01
6	25887894	rs1583437	6.25E-01
6	25887930	rs1583438	4.13E-01
6	25888011	rs1583439	9.02E-01
6	25888027	rs1583440	8.04E-01
6	25888042	rs1583441	5.99E-01
6	25888106	rs1583442	2.67E-01
6	25888108	rs1583443	2.91E-01
6	25888126	rs1583444	9.99E-01
6	25888129	rs1583445	9.59E-01
6	25888132	rs1583446	3.72E-01
6	25888160	rs1583447	9.69E-01
6	25888163	rs1583448	2.85E-01
6	25888245	rs1583449	9.09E-01
6	25888344	rs1583450	9.86E-01
6	25888376	rs1583451	4.64E-01
6	25888405	rs1583452	5.42E-01
6	25888411	rs1583453	9.70E-01
6	25888471	rs1583454	5.95E-01
6	25888550	rs1583455	4.76E-01
6	25888602	rs1583456	3.57E-01
6	25888632	rs1583457	1.58E-01
6	25888931	rs1583458	4.38E-01
6	25888951	rs1583459	5.11E-01
6	25889039	rs1583460	7.87E-01
6	25889096	rs1583461	4.34E-01
6	25889204	rs1583462	5.54E-01
6	25889252	rs1583463	1.48E-01
6	25889269	rs1583464	1.39E-01
6	25889287	rs1583465	8.30E-01
6	25889321	rs1583466	4.55E-01
6	25889329	rs1583467	2.96E-01
6	25889365	rs1583468	1.07E-01
6	25889381	rs1583469	1.23E-01
6	25889395	rs1583470	3.29E-01
6	25889401	rs1583471	2.55E-01
6	25889415	rs1583472	1.28E-01
6	25889420	rs1583473	4.69E-01
6	25889438	rs1583474	8.79E-01
6	25889466	rs1583475	1.28E-01
6	25889489	rs1583476	2.33E-01
6	25889638	rs1583477	9.24E-02
6	25889644	rs1583478	4.71E-01
6	25889716	rs1583479	4.70E-01
6	25889721	rs1583480	3.83E-02
6	25889724	rs1583481	3.74E-01
6	25889766	rs1583482	4.09E-01
6	25889785	rs1583483	2.04E-01
6	25889786	rs1583484	3.58E-01
6	25889791	rs1583485	1.75E-01
6	25889799	rs1583486	1.84E-01
6	25889804	rs1583487	4.59E-01
6	25889829	rs1583488	8.61E-02
6	25889830	rs1583489	3.36E-01
6	25889889	rs1583490	9.37E-02
6	25890120	rs1583491	7.07E-01
6	25890143	rs1583492	9.44E-01
6	25890148	rs1583493	9.24E-01
6	25890153	rs1583494	1.97E-01
6	25890170	rs1583495	7.20E-01
6	25890231	rs1583496	3.32E-01
6	25890294	rs1583497	2.06E-01
6	25890367	rs1583498	6.87E-01
6	25890403	rs1583499	8.05E-01
6	25890414	rs1583500	5.16E-01
6	25890417	rs1583501	4.13E-01
6	25890423	rs1583502	5.14E-01
6	25890435	rs1583503	5.52E-01
6	25890439	rs1583504	1.11E-01
6	25890456	rs1583505	9.11E-02
6	25890471	rs1583506	5.64E-01
6	25890490	rs1583507	5.61E-01
6	25890492	rs1583508	5.79E-01
6	25890495	rs1583509	8.93E-01
6	25890503	rs1583510	5.61E-01
6	25890505	rs1583511	5.61E-01
6	25890507	rs1583512	1.22E-01
6	25890524	rs1583513	2.00E-01
6	25890533	rs1583514	2.78E-01
6	25890542	rs1583515	4.55E-01
6	25890551	rs1583516	3.23E-01
6	25890552	rs1583517	2.78E-01
6	25890554	rs1583518	4.55E-01
6	25890585	rs1583519	2.46E-01
6	25890697	rs1583520	4.59E-01
6	25890739	rs1583521	2.21E-02
6	25890814	rs1583522	4.58E-01
6	25890815	rs1583523	3.57E-02
6	25890860	rs1583524	9.29E-01
6	25890912	rs1583525	4.52E-01
6	25890914	rs1583526	4.83E-01
6	25890956	rs1583527	5.48E-01
6	25890999	rs1583528	9.51E-01
6	25891006	rs1583529	8.09E-01
6	25891182	rs1583530	5.97E-01
6	25891195	rs1583531	6.86E-01
6	25891207	rs1583532	4.09E-01
6	25891232	rs1583533	5.27E-01
6	25891253	rs1583534	1.11E-01
6	25891321	rs1583535	4.89E-02
6	25891344	rs1583536	6.78E-02
6	25891345	rs1583537	5.86E-02
6	25891367	rs1583538	2.30E-01
6	25891413	rs1583539	1.57E-01
6	25891516	rs1583540	6.31E-01
6	25891535	rs1583541	3.20E-01
6	25891541	rs1583542	1.20E-01
6	25891605	rs1583543	1.75E-01
6	25891622	rs1583544	1.60E-01
6	25891682	rs1583545	3.77E-01
6	25891722	rs1583546	2.97E-01
6	25891740	rs1583547	4.99E-01
6	25891793	rs1583548	5.74E-01
6	25891875	rs1583549	4.61E-03
6	25891970	rs1583550	3.47E-01
6	25891994	rs1583551	6.61E-01
6	25892193	rs1583552	6.64E-01
6	25892220	rs1583553	5.21E-01
6	25892237	rs1583554	4.53E-01
6	25892282	rs1583555	5.61E-01
6	25892350	rs1583556	3.55E-01
6	25892389	rs1583557	9.43E-01
6	25892420	rs1583558	7.33E-01
6	25892478	rs1583559	9.46E-01
6	25892486	rs1583560	1.28E-01
6	25892506	rs1583561	5.58E-02
6	25892552	rs1583562	5.14E-01
6	25892697	rs1583563	2.61E-01
6	25892714	rs1583564	4.73E-01
6	25892723	rs1583565	1.29E-01
6	25892734	rs1583566	4.55E-01
6	25892739	rs1583567	3.32E-01
6	25892977	rs1583568	4.13E-01
6	25893003	rs1583569	2.86E-01
6	25893026	rs1583570	8.71E-02
6	25893176	rs1583571	1.35E-01
6	25893278	rs1583572	4.25E-01
6	25893280	rs1583573	1.77E-01
6	25893314	rs1583574	1.43E-01
6	25893329	rs1583575	1.60E-01
6	25893349	rs1583576	4.07E-01
6	25893352	rs1583577	1.13E-01
6	25893412	rs1583578	1.47E-01
6	25893427	rs1583579	8.60E-01
6	25893490	rs1583580	6.68E-01
6	25893559	rs1583581	3.67E-01
6	25893586	rs1583582	3.37E-01
6	25893589	rs1583583	3.78E-01
6	25893592	rs1583584	4.18E-01
6	25893596	rs1583585	3.93E-01
6	25893599	rs1583586	7.74E-01
6	25893605	rs1583587	3.28E-01
6	25893614	rs1583588	3.99E-01
6	25893646	rs1583589	8.17E-02
6	25893655	rs1583590	4.97E-01
6	25893664	rs1583591	9.40E-02
6	25893691	rs1583592	2.20E-02
6	25893703	rs1583593	2.90E-01
6	25893803	rs1583594	2.83E-01
6	25893836	rs1583595	5.78E-01
6	25893842	rs1583596	7.66E-02
6	25893848	rs1583597	5.00E-01
6	25893857	rs1583598	1.89E-01
6	25893858	rs1583599	3.79E-01
6	25893865	rs1583600	3.54E-01
6	25893896	rs1583601	7.56E-01
6	25893940	rs1583602	4.84E-01
6	25893951	rs1583603	9.91E-01
6	25893952	rs1583604	5.91E-01
6	25893971	rs1583605	5.91E-01
6	25893981	rs1583606	2.67E-01
6	25893992	rs1583607	2.99E-01
6	25894002	rs1583608	8.70E-01
6	25894059	rs1583609	2.77E-02
6	25894281	rs1583610	3.97E-01
6	25894355	rs1583611	2.27E-01
6	25894369	rs1583612	5.56E-02
6	25894386	rs1583613	9.45E-01
6	25894391	rs1583614	9.22E-02
6	25894490	rs1583615	5.92E-01
6	25894518	rs1583616	3.59E-01
6	25894560	rs1583617	5.29E-01
6	25894630	rs1583618	3.69E-01
6	25894636	rs1583619	4.02E-01
6	25894680	rs1583620	9.43E-01
6	25894705	rs1583621	7.10E-01
6	25894755	rs1583622	6.53E-01
6	25894791	rs1583623	4.47E-01
6	25894880	rs1583624	3.84E-01
6	25894882	rs1583625	7.66E-01
6	25894884	rs1583626	5.59E-01
6	25894905	rs1583627	7.44E-01
6	25894955	rs1583628	9.76E-01
6	25894985	rs1583629	2.86E-01
6	25895018	rs1583630	4.89E-01
6	25895036	rs1583631	5.57E-01
6	25895082	rs1583632	5.38E-01
6	25895084	rs1583633	8.07E-01
6	25895101	rs1583634	1.68E-01
6	25895134	rs1583635	7.71E-02
6	25895139	rs1583636	7.70E-01
6	25895168	rs1583637	5.33E-01
6	25895205	rs1583638	2.58E-01
6	25895343	rs1583639	7.82E-01
6	25895350	rs1583640	4.80E-01
6	25895362	rs1583641	6.05E-01
6	25895796	rs1583642	5.47E-01
6	25895803	rs1583643	1.80E-01
6	25895811	rs1583644	1.93E-01
6	25895818	rs1583645	2.74E-01
6	25895946	rs1583646	8.41E-01
6	25895951	rs1583647	8.86E-01
6	25895984	rs1583648	9.45E-01
6	25895992	rs1583649	4.60E-01
6	25896015	rs1583650	8.52E-01
6	25896063	rs1583651	8.36E-01
6	25896085	rs1583652	8.65E-01
6	25896088	rs1583653	6.85E-01
6	25896091	rs1583654	8.90E-01
6	25896190	rs1583655	8.12E-01
6	25896233	rs1583656	7.64E-01
6	25896258	rs1583657	5.11E-01
6	25896259	rs1583658	6.12E-01
6	25896372	rs1583659	9.60E-01
6	25896399	rs1583660	7.77E-01
6	25896512	rs1583661	6.26E-01
6	25896646	rs1583662	7.73E-01
6	25896934	rs1583663	8.24E-01
6	25896938	rs1583664	9.76E-01
6	25896957	rs1583665	6.51E-01
6	25896985	rs1583666	9.58E-02
6	25897005	rs1583667	5.38E-01
6	25897018	rs1583668	5.02E-01
6	25897028	rs1583669	4.75E-01
6	25897044	rs1583670	7.64E-01
6	25897192	rs1583671	8.31E-02
6	25897196	rs1583672	2.29E-01
6	25897234	rs1583673	4.23E-01
6	25897237	rs1583674	7.06E-01
6	25897263	rs1583675	5.20E-01
6	25897293	rs1583676	7.43E-01
6	25897427	rs1583677	7.76E-01
6	25897494	rs1583678	3.56E-01
6	25897690	rs1583679	2.66E-01
6	25897701	rs1583680	5.71E-01
6	25897702	rs1583681	2.70E-01
6	25897719	rs1583682	1.38E-01
6	25897734	rs1583683	2.36E-02
6	25897749	rs1583684	2.04E-01
6	25897834	rs1583685	4.24E-01
6	25897835	rs1583686	6.85E-01
6	25897937	rs1583687	8.26E-01
6	25897969	rs1583688	2.43E-01
6	25897992	rs1583689	4.12E-01
6	25898247	rs1583690	1.47E-01
6	25898294	rs1583691	5.72E-01
6	25898299	rs1583692	4.30E-01
6	25898334	rs1583693	9.91E-01
6	25898387	rs1583694	3.94E-01
6	25898389	rs1583695	3.80E-01
6	25898391	rs1583696	8.09E-01
6	25898398	rs1583697	7.66E-01
6	25898485	rs1583698	5.37E-01
6	25898524	rs1583699	1.44E-01
6	25898525	rs1583700	8.46E-01
6	25898570	rs1583701	9.54E-01
6	25898596	rs1583702	5.47E-01
6	25898605	rs1583703	9.57E-01
6	25898635	rs1583704	5.01E-01
6	25898639	rs1583705	2.32E-01
6	25898657	rs1583706	5.63E-01
6	25898676	rs1583707	2.32E-01
6	25898834	rs1583708	7.24E-01
6	25898884	rs1583709	3.92E-01
6	25898919	rs1583710	8.98E-01
6	25898925	rs1583711	7.73E-01
6	25898939	rs1583712	5.67E-01
6	25898960	rs1583713	4.89E-01
6	25899024	rs1583714	9.04E-01
6	25899196	rs1583715	1.44E-02
6	25899208	rs1583716	1.09E-01
6	25899250	rs1583717	8.89E-01
6	25899317	rs1583718	4.14E-01
6	25899332	rs1583719	4.65E-01
6	25899435	rs1583720	6.17E-02
6	25899437	rs1583721	3.23E-01
6	25899607	rs1583722	6.82E-01
6	25899625	rs1583723	7.35E-01
6	25899627	rs1583724	7.10E-01
6	25899653	rs1583725	3.85E-01
6	25899669	rs1583726	3.95E-01
6	25899677	rs1583727	7.07E-01
6	25899687	rs1583728	6.26E-01
6	25899723	rs1583729	3.60E-01
6	25899748	rs1583730	9.04E-01
6	25899753	rs1583731	4.16E-01
6	25899790	rs1583732	7.17E-01
6	25899892	rs1583733	7.12E-01
6	25900152	rs1583734	9.44E-01
6	25900157	rs1583735	9.59E-01
6	25900561	rs1583736	5.59E-02
6	25900568	rs1583737	5.52E-01
6	25900705	rs1583738	9.59E-02
6	25900764	rs1583739	3.47E-01
6	25900779	rs1583740	3.05E-01
6	25900796	rs1583741	3.92E-01
6	25900995	rs1583742	8.32E-01
6	25901068	rs1583743	1.83E-01
6	25901093	rs1583744	3.25E-01
6	25901152	rs1583745	9.50E-01
6	25901153	rs1583746	2.88E-02
6	25901164	rs1583747	4.15E-01
6	25901180	rs1583748	9.48E-02
6	25901187	rs1583749	1.24E-01
6	25901220	rs1583750	8.82E-01
6	25901221	rs1583751	2.87E-01
6	25901268	rs1583752	7.78E-01
6	25901279	rs1583753	8.31E-01
6	25901286	rs1583754	8.20E-01
6	25901289	rs1583755	7.93E-01
6	25901290	rs1583756	5.60E-02
6	25901315	rs1583757	7.83E-01
6	25901320	rs1583758	7.97E-01
6	25901329	rs1583759	7.84E-01
6	25901330	rs1583760	6.30E-01
6	25901336	rs1583761	9.05E-01
6	25901337	rs1583762	7.84E-01
6	25901372	rs1583763	7.90E-01
6	25901375	rs1583764	8.62E-02
6	25901380	rs1583765	9.77E-01
6	25901381	rs1583766	7.65E-01
6	25901383	rs1583767	9.81E-01
6	25901460	rs1583768	9.64E-01
6	25901462	rs1583769	9.49E-01
6	25901464	rs1583770	9.25E-01
6	25901466	rs1583771	8.56E-01
6	25901468	rs1583772	7.68E-01
6	25901470	rs1583773	8.85E-01
6	25901472	rs1583774	7.77E-01
6	25901477	rs1583775	7.12E-01
6	25901478	rs1583776	3.88E-01
6	25901483	rs1583777	6.04E-01
6	25901689	rs1583778	1.76E-01
6	25901772	rs1583779	5.48E-01
6	25901810	rs1583780	4.95E-01
6	25901887	rs1583781	7.39E-01
6	25901926	rs1583782	5.93E-01
6	25901927	rs1583783	5.98E-01
6	25901933	rs1583784	7.28E-02
6	25901938	rs1583785	3.19E-01
6	25901939	rs1583786	4.98E-02
6	25901956	rs1583787	6.79E-03
6	25901961	rs1583788	1.40E-01
6	25901964	rs1583789	5.39E-03
6	25901995	rs1583790	6.48E-01
6	25902007	rs1583791	8.72E-01
6	25902013	rs1583792	4.25E-01
6	25902031	rs1583793	3.64E-01
6	25902047	rs1583794	2.55E-01
6	25902049	rs1583795	2.42E-01
6	25902058	rs1583796	5.20E-01
6	25902062	rs1583797	9.82E-01
6	25902068	rs1583798	2.77E-01
6	25902069	rs1583799	2.63E-01
6	25902129	rs1583800	7.83E-01
6	25902226	rs1583801	8.41E-01
6	25902264	rs1583802	9.37E-01
6	25902291	rs1583803	4.88E-01
6	25902296	rs1583804	9.21E-01
6	25902304	rs1583805	4.42E-01
6	25902432	rs1583806	7.90E-01
6	25902597	rs1583807	9.65E-01
6	25902702	rs1583808	9.09E-01
6	25902741	rs1583809	7.32E-01
6	25902743	rs1583810	9.27E-01
6	25902764	rs1583811	5.29E-01
6	25902790	rs1583812	9.88E-01
6	25902821	rs1583813	7.22E-01
6	25902847	rs1583814	3.02E-01
6	25902867	rs1583815	5.40E-01
6	25902896	rs1583816	9.26E-01
6	25902952	rs1583817	8.43E-01
6	25902963	rs1583818	7.76E-01
6	25902983	rs1583819	8.30E-01
6	25903004	rs1583820	9.20E-01
6	25903009	rs1583821	8.20E-01
6	25903012	rs1583822	4.69E-01
6	25903026	rs1583823	3.66E-01
6	25903026	rs1583824	9.40E-01
6	25903029	rs1583825	6.62E-01
6	25903089	rs1583826	7.61E-01
6	25903476	rs1583827	1.10E-01
6	25903554	rs1583828	2.22E-01
6	25903561	rs1583829	7.32E-01
6	25903627	rs1583830	9.32E-02
6	25903679	rs1583831	4.89E-01
6	25903692	rs1583832	4.65E-01
6	25903837	rs1583833	1.05E-01
6	25903977	rs1583834	1.66E-01
6	25903992	rs1583835	3.24E-01
6	25904037	rs1583836	8.12E-01
6	25904145	rs1583837	1.31E-01
6	25904206	rs1583838	2.65E-01
6	25904216	rs1583839	5.81E-01
6	25904223	rs1583840	2.31E-01
6	25904229	rs1583841	8.20E-01
6	25904241	rs1583842	1.47E-01
6	25904255	rs1583843	9.01E-01
6	25904259	rs1583844	7.47E-01
6	25904303	rs1583845	1.47E-01
6	25904315	rs1583846	6.84E-01
6	25904390	rs1583847	1.66E-02
6	25904436	rs1583848	8.63E-01
6	25904443	rs1583849	4.77E-01
6	25904452	rs1583850	7.21E-01
6	25904482	rs1583851	1.03E-01
6	25904504	rs1583852	9.41E-02
6	25904510	rs1583853	2.47E-01
6	25904522	rs1583854	2.04E-01
6	25904664	rs1583855	9.39E-01
6	25904671	rs1583856	6.61E-01
6	25904683	rs1583857	4.65E-01
6	25904686	rs1583858	4.06E-01
6	25904687	rs1583859	3.65E-01
6	25904783	rs1583860	4.43E-01
6	25904794	rs1583861	6.77E-01
6	25904814	rs1583862	6.00E-01
6	25904848	rs1583863	8.59E-01
6	25904880	rs1583864	7.23E-01
6	25905018	rs1583865	8.03E-01
6	25905237	rs1583866	3.05E-01
6	25905238	rs1583867	2.89E-01
6	25905241	rs1583868	8.19E-01
6	25905257	rs1583869	7.09E-02
6	25905262	rs1583870	9.24E-01
6	25905272	rs1583871	7.55E-01
6	25905273	rs1583872	5.52E-01
6	25905278	rs1583873	7.23E-01
6	25905279	rs1583874	6.56E-01
6	25905281	rs1583875	5.49E-01
6	25905287	rs1583876	8.48E-01
6	25905299	rs1583877	2.95E-01
6	25905313	rs1583878	6.11E-01
6	25905314	rs1583879	8.53E-01
6	25905322	rs1583880	4.86E-01
6	25905331	rs1583881	3.94E-01
6	25905339	rs1583882	3.83E-01
6	25905356	rs1583883	6.73E-01
6	25905359	rs1583884	6.73E-01
6	25905363	rs1583885	7.65E-01
6	25905365	rs1583886	9.29E-01
6	25905366	rs1583887	8.30E-01
6	25905376	rs1583888	6.61E-01
6	25905378	rs1583889	9.63E-01
6	25905382	rs1583890	7.53E-01
6	25905383	rs1583891	7.08E-01
6	25905384	rs1583892	7.40E-01
6	25905398	rs1583893	7.53E-01
6	25905423	rs1583894	7.53E-01
6	25905436	rs1583895	8.28E-01
6	25905495	rs1583896	9.25E-01
6	25905521	rs1583897	9.51E-01
6	25905607	rs1583898	4.58E-01
6	25905614	rs1583899	8.85E-01
6	25905615	rs1583900	7.54E-01
6	25905641	rs1583901	7.23E-01
6	25905740	rs1583902	9.02E-01
6	25905770	rs1583903	6.30E-01
6	25905775	rs1583904	6.30E-01
6	25905783	rs1583905	9.82E-02
6	25905803	rs1583906	2.21E-02
6	25906100	rs1583907	1.45E-01
6	25906113	rs1583908	1.40E-01
6	25906145	rs1583909	7.20E-01
6	25906207	rs1583910	2.92E-01
6	25906214	rs1583911	3.91E-01
6	25906237	rs1583912	2.84E-01
6	25906257	rs1583913	3.41E-01
6	25906267	rs1583914	4.74E-01
6	25906276	rs1583915	6.58E-01
6	25906300	rs1583916	6.12E-01
6	25906310	rs1583917	5.53E-01
6	25906325	rs1583918	3.53E-01
6	25906330	rs1583919	4.11E-01
6	25906401	rs1583920	2.90E-01
6	25906566	rs1583921	4.05E-01
6	25906603	rs1583922	1.95E-01
6	25906671	rs1583923	7.88E-01
6	25906679	rs1583924	6.74E-02
6	25906685	rs1583925	5.94E-02
6	25906715	rs1583926	1.27E-01
6	25906725	rs1583927	5.60E-02
6	25906746	rs1583928	4.92E-02
6	25906775	rs1583929	6.45E-02
6	25906781	rs1583930	2.12E-01
6	25906804	rs1583931	8.73E-01
6	25906993	rs1583932	3.12E-01
6	25907073	rs1583933	3.10E-02
6	25907076	rs1583934	2.42E-02
6	25907141	rs1583935	2.06E-01
6	25907180	rs1583936	7.35E-01
6	25907246	rs1583937	1.22E-03
6	25907396	rs1583938	8.69E-01
6	25907402	rs1583939	7.91E-01
6	25907428	rs1583940	7.74E-01
6	25907485	rs1583941	7.39E-01
6	25907513	rs1583942	8.98E-01
6	25907572	rs1583943	2.23E-02
6	25907578	rs1583944	5.17E-02
6	25907590	rs1583945	1.79E-02
6	25907607	rs1583946	4.14E-02
6	25907613	rs1583947	8.86E-01
6	25907624	rs1583948	6.16E-01
6	25907641	rs1583949	7.10E-02
6	25907643	rs1583950	6.86E-02
6	25907644	rs1583951	4.50E-02
6	25907645	rs1583952	1.06E-01
6	25907683	rs1583953	1.17E-01
6	25907691	rs1583954	3.05E-01
6	25907698	rs1583955	2.99E-01
6	25907821	rs1583956	9.67E-01
6	25907842	rs1583957	9.01E-02
6	25907867	rs1583958	8.85E-01
6	25907876	rs1583959	5.78E-01
6	25907921	rs1583960	1.72E-01
6	25907954	rs1583961	1.96E-01
6	25908035	rs1583962	4.78E-01
6	25908083	rs1583963	2.37E-02
6	25908114	rs1583964	4.00E-01
6	25908127	rs1583965	6.56E-02
6	25908132	rs1583966	1.13E-01
6	25908134	rs1583967	1.48E-01
6	25908145	rs1583968	5.64E-02
6	25908154	rs1583969	3.34E-02
6	25908155	rs1583970	4.00E-02
6	25908175	rs1583971	2.48E-01
6	25908244	rs1583972	3.76E-01
6	25908246	rs1583973	2.98E-01
6	25908373	rs1583974	1.92E-01
6	25908524	rs1583975	4.05E-02
6	25908583	rs1583976	4.20E-02
6	25908593	rs1583977	6.48E-01
6	25908619	rs1583978	6.62E-02
6	25908626	rs1583979	7.64E-01
6	25908678	rs1583980	8.54E-01
6	25908697	rs1583981	8.90E-01
6	25908701	rs1583982	8.86E-02
6	25908702	rs1583983	9.38E-02
6	25908708	rs1583984	6.86E-01
6	25908743	rs1583985	1.25E-01
6	25908791	rs1583986	5.13E-02
6	25908819	rs1583987	4.18E-01
6	25908853	rs1583988	8.08E-01
6	25908881	rs1583989	5.29E-01
6	25908886	rs1583990	5.14E-01
6	25908896	rs1583991	2.18E-01
6	25908920	rs1583992	9.93E-01
6	25908924	rs1583993	6.45E-01
6	25908960	rs1583994	1.59E-01
6	25908963	rs1583995	4.61E-02
6	25908978	rs1583996	7.26E-01
6	25908980	rs1583997	6.49E-02
6	25909036	rs1583998	8.12E-02
6	25909056	rs1583999	4.90E-01
6	25909065	rs1584000	5.92E-02
6	25909083	rs1584001	9.28E-02
6	25909092	rs1584002	1.57E-01
6	25909095	rs1584003	8.39E-02
6	25909097	rs1584004	8.83E-02
6	25909099	rs1584005	4.86E-02
6	25909100	rs1584006	6.91E-02
6	25909102	rs1584007	4.10E-01
6	25909108	rs1584008	8.39E-02
6	25909109	rs1584009	1.96E-02
6	25909110	rs1584010	7.39E-01
6	25909115	rs1584011	9.63E-02
6	25909119	rs1584012	4.46E-02
6	25909122	rs1584013	6.83E-02
6	25909140	rs1584014	1.67E-01
6	25909167	rs1584015	9.19E-02
6	25909168	rs1584016	2.50E-01
6	25909173	rs1584017	7.44E-01
6	25909190	rs1584018	4.32E-01
6	25909200	rs1584019	4.99E-01
6	25909202	rs1584020	5.39E-02
6	25909242	rs1584021	7.93E-02
6	25909347	rs1584022	8.03E-01
6	25909348	rs1584023	7.68E-01
6	25909349	rs1584024	8.22E-01
6	25909371	rs1584025	2.11E-01
6	25909381	rs1584026	2.43E-01
6	25909404	rs1584027	1.69E-01
6	25909424	rs1584028	7.66E-01
6	25909449	rs1584029	5.00E-01
6	25909477	rs1584030	8.83E-01
6	25909483	rs1584031	7.66E-01
6	25909492	rs1584032	2.52E-01
6	25909499	rs1584033	1.99E-01
6	25909506	rs1584034	8.82E-01
6	25909513	rs1584035	5.13E-01
6	25909542	rs1584036	7.26E-01
6	25909561	rs1584037	3.89E-01
6	25909563	rs1584038	4.64E-01
6	25909564	rs1584039	3.14E-01
6	25909567	rs1584040	2.83E-01
6	25909568	rs1584041	3.61E-01
6	25909570	rs1584042	4.32E-01
6	25909583	rs1584043	1.83E-01
6	25909586	rs1584044	3.13E-01
6	25909607	rs1584045	9.31E-01
6	25909637	rs1584046	8.59E-01
6	25909640	rs1584047	8.27E-01
6	25909661	rs1584048	8.04E-01
6	25909712	rs1584049	8.99E-01
6	25909823	rs1584050	6.56E-01
6	25909873	rs1584051	2.01E-01
6	25909922	rs1584052	9.46E-01
6	25909999	rs1584053	7.66E-01
6	25910004	rs1584054	9.89E-01
6	25910046	rs1584055	8.66E-01
6	25910059	rs1584056	9.73E-01
6	25910084	rs1584057	3.32E-01
6	25910123	rs1584058	3.12E-01
6	25910151	rs1584059	6.23E-01
6	25910224	rs1584060	6.33E-01
6	25910328	rs1584061	9.37E-01
6	25910406	rs1584062	3.12E-01
6	25910498	rs1584063	7.19E-01
6	25910528	rs1584064	5.75E-01
6	25910529	rs1584065	5.52E-01
6	25910532	rs1584066	7.97E-01
6	25910535	rs1584067	6.43E-01
6	25910537	rs1584068	6.93E-01
6	25910541	rs1584069	6.93E-01
6	25910559	rs1584070	7.97E-01
6	25910569	rs1584071	6.08E-01
6	25910581	rs1584072	3.38E-01
6	25910589	rs1584073	5.47E-01
6	25912092	rs1584074	4.27E-01
6	25912179	rs1584075	6.46E-01
6	25912238	rs1584076	6.95E-01
6	25912265	rs1584077	9.24E-01
6	25912297	rs1584078	1.56E-01
6	25912410	rs1584079	2.27E-01
6	25912439	rs1584080	5.26E-01
6	25912440	rs1584081	4.84E-01
6	25912455	rs1584082	6.17E-01
6	25912504	rs1584083	4.41E-02
6	25912512	rs1584084	7.69E-01
6	25912518	rs1584085	6.47E-01
6	25912522	rs1584086	1.85E-01
6	25912614	rs1584087	7.83E-01
6	25912616	rs1584088	2.10E-01
6	25912619	rs1584089	8.48E-01
6	25912630	rs1584090	8.10E-01
6	25912632	rs1584091	3.51E-01
6	25912682	rs1584092	6.19E-02
6	25912696	rs1584093	3.48E-01
6	25912708	rs1584094	8.59E-01
6	25912737	rs1584095	4.28E-02
6	25912757	rs1584096	3.48E-01
6	25912835	rs1584097	4.21E-01
6	25912855	rs1584098	7.72E-01
6	25912874	rs1584099	8.08E-02
6	25912875	rs1584100	7.16E-02
6	25912887	rs1584101	7.33E-01
6	25912909	rs1584102	3.51E-01
6	25912927	rs1584103	2.10E-01
6	25912953	rs1584104	4.18E-01
6	25912959	rs1584105	1.57E-01
6	25912972	rs1584106	7.94E-01
6	25912984	rs1584107	4.37E-01
6	25912988	rs1584108	4.36E-01
6	25912991	rs1584109	3.94E-01
6	25913012	rs1584110	5.39E-01
6	25913024	rs1584111	2.65E-01
6	25913089	rs1584112	6.14E-01
6	25913092	rs1584113	5.68E-01
6	25913118	rs1584114	1.02E-01
6	25913153	rs1584115	1.66E-01
6	25913249	rs1584116	3.79E-01
6	25913280	rs1584117	3.37E-01
6	25913336	rs1584118	9.58E-01
6	25913363	rs1584119	3.75E-01
6	25913371	rs1584120	2.39E-01
6	25913392	rs1584121	8.75E-01
6	25913397	rs1584122	2.97E-01
6	25913423	rs1584123	1.57E-01
6	25913574	rs1584124	3.76E-01
6	25913576	rs1584125	2.15E-01
6	25913592	rs1584126	9.33E-01
6	25913603	rs1584127	1.60E-01
6	25913628	rs1584128	4.23E-01
6	25913640	rs1584129	3.76E-01
6	25913659	rs1584130	3.22E-01
6	25913671	rs1584131	8.22E-02
6	25913673	rs1584132	8.44E-01
6	25913676	rs1584133	7.77E-01
6	25913742	rs1584134	3.49E-01
6	25913781	rs1584135	6.31E-02
6	25913793	rs1584136	3.33E-01
6	25913875	rs1584137	4.35E-01
6	25913899	rs1584138	2.27E-01
6	25913900	rs1584139	9.59E-01
6	25913930	rs1584140	7.71E-02
6	25914065	rs1584141	1.47E-01
6	25914085	rs1584142	7.48E-01
6	25914132	rs1584143	7.47E-01
6	25914241	rs1584144	6.13E-02
6	25914256	rs1584145	3.03E-01
6	25914264	rs1584146	4.19E-01
6	25914281	rs1584147	5.10E-01
6	25914286	rs1584148	5.10E-01
6	25914371	rs1584149	9.74E-01
6	25914380	rs1584150	9.76E-01
6	25914385	rs1584151	6.82E-01
6	25914387	rs1584152	7.85E-01
6	25914453	rs1584153	9.13E-01
6	25914464	rs1584154	6.42E-01
6	25914472	rs1584155	7.82E-01
6	25914515	rs1584156	5.17E-01
6	25914532	rs1584157	2.09E-01
6	25914540	rs1584158	3.18E-01
6	25914542	rs1584159	1.49E-01
6	25914557	rs1584160	1.92E-01
6	25914559	rs1584161	2.29E-01
6	25914591	rs1584162	3.04E-01
6	25914597	rs1584163	5.57E-01
6	25914752	rs1584164	2.70E-01
6	25914756	rs1584165	2.73E-01
6	25914764	rs1584166	7.61E-01
6	25914843	rs1584167	6.75E-01
6	25914887	rs1584168	1.97E-01
6	25914888	rs1584169	1.99E-01
6	25914919	rs1584170	1.67E-01
6	25914969	rs1584171	1.32E-01
6	25914989	rs1584172	8.28E-01
6	25915013	rs1584173	1.54E-01
6	25915189	rs1584174	4.45E-01
6	25915207	rs1584175	9.07E-01
6	25915249	rs1584176	3.39E-01
6	25915258	rs1584177	1.95E-01
6	25915277	rs1584178	2.37E-01
6	25915292	rs1584179	8.38E-01
6	25915328	rs1584180	6.88E-01
6	25915348	rs1584181	4.00E-01
6	25915440	rs1584182	7.12E-01
6	25915448	rs1584183	8.73E-01
6	25915456	rs1584184	3.65E-02
6	25915467	rs1584185	1.51E-02
6	25915471	rs1584186	1.08E-02
6	25915475	rs1584187	3.14E-02
6	25915476	rs1584188	8.50E-01
6	25915477	rs1584189	6.47E-01
6	25915478	rs1584190	5.35E-02
6	25915482	rs1584191	6.62E-01
6	25915490	rs1584192	2.47E-01
6	25915494	rs1584193	3.44E-01
6	25915497	rs1584194	2.74E-01
6	25915511	rs1584195	9.44E-01
6	25915587	rs1584196	1.69E-01
6	25915610	rs1584197	1.27E-01
6	25915625	rs1584198	3.11E-01
6	25915628	rs1584199	4.94E-01
6	25915642	rs1584200	6.49E-01
6	25915643	rs1584201	3.98E-01
6	25915654	rs1584202	4.42E-01
6	25915660	rs1584203	4.53E-01
6	25915667	rs1584204	5.00E-02
6	25915719	rs1584205	7.61E-01
6	25915720	rs1584206	8.04E-01
6	25915743	rs1584207	4.85E-01
6	25915829	rs1584208	8.90E-01
6	25915988	rs1584209	5.42E-01
6	25915992	rs1584210	4.57E-01
6	25916098	rs1584211	8.05E-01
6	25916224	rs1584212	4.68E-01
6	25916287	rs1584213	4.26E-02
6	25916301	rs1584214	7.80E-01
6	25916305	rs1584215	8.14E-02
6	25916308	rs1584216	9.41E-01
6	25916332	rs1584217	7.60E-01
6	25916460	rs1584218	5.62E-01
6	25916497	rs1584219	2.80E-01
6	25916547	rs1584220	3.87E-01
6	25916550	rs1584221	3.08E-01
6	25916555	rs1584222	3.49E-01
6	25916591	rs1584223	1.83E-01
6	25916608	rs1584224	2.07E-01
6	25916611	rs1584225	1.89E-01
6	25916618	rs1584226	4.88E-01
6	25916626	rs1584227	2.15E-01
6	25916628	rs1584228	2.15E-01
6	25916647	rs1584229	2.77E-01
6	25916688	rs1584230	8.00E-01
6	25916690	rs1584231	3.26E-01
6	25916692	rs1584232	3.98E-01
6	25916709	rs1584233	1.98E-01
6	25916721	rs1584234	2.63E-01
6	25916733	rs1584235	7.01E-01
6	25916735	rs1584236	9.39E-01
6	25916754	rs1584237	4.52E-02
6	25916757	rs1584238	4.95E-01
6	25916762	rs1584239	1.90E-01
6	25916792	rs1584240	2.43E-01
6	25916795	rs1584241	2.98E-01
6	25916870	rs1584242	2.17E-01
6	25916959	rs1584243	4.47E-01
6	25916966	rs1584244	9.87E-01
6	25917000	rs1584245	8.65E-01
6	25917005	rs1584246	8.65E-01
6	25917210	rs1584247	3.41E-02
6	25917230	rs1584248	9.05E-02
6	25917282	rs1584249	1.30E-01
6	25917303	rs1584250	7.72E-02
6	25917308	rs1584251	9.64E-01
6	25917321	rs1584252	7.23E-01
6	25917331	rs1584253	2.23E-02
6	25917387	rs1584254	8.32E-01
6	25917389	rs1584255	2.67E-02
6	25917393	rs1584256	4.79E-02
6	25917424	rs1584257	7.93E-01
6	25917449	rs1584258	7.48E-01
6	25917542	rs1584259	8.89E-01
6	25917560	rs1584260	7.01E-01
6	25917578	rs1584261	5.73E-02
6	25917580	rs1584262	3.26E-02
6	25917681	rs1584263	6.58E-01
6	25917728	rs1584264	2.83E-01
6	25917852	rs1584265	3.58E-01
6	25917858	rs1584266	9.93E-02
6	25917891	rs1584267	1.22E-01
6	25917936	rs1584268	9.59E-01
6	25918021	rs1584269	2.33E-01
6	25918022	rs1584270	1.92E-01
6	25918024	rs1584271	3.46E-01
6	25918028	rs1584272	1.92E-01
6	25918036	rs1584273	1.15E-01
6	25918051	rs1584274	1.74E-01
6	25918087	rs1584275	6.53E-01
6	25918115	rs1584276	3.95E-01
6	25918151	rs1584277	2.69E-01
6	25918155	rs1584278	3.16E-01
6	25918156	rs1584279	3.16E-01
6	25918188	rs1584280	6.96E-01
6	25918190	rs1584281	4.05E-01
6	25918208	rs1584282	7.39E-01
6	25918215	rs1584283	8.27E-01
6	25918219	rs1584284	1.51E-01
6	25918225	rs1584285	8.91E-01
6	25918228	rs1584286	9.50E-01
6	25918230	rs1584287	3.34E-01
6	25918246	rs1584288	6.76E-01
6	25918253	rs1584289	8.10E-01
6	25918285	rs1584290	2.25E-01
6	25918288	rs1584291	2.51E-01
6	25918293	rs1584292	8.79E-01
6	25918302	rs1584293	8.30E-01
6	25918318	rs1584294	6.51E-01
6	25918454	rs1584295	7.80E-01
6	25918512	rs1584296	6.74E-01
6	25918528	rs1584297	5.89E-01
6	25918529	rs1584298	2.68E-01
6	25918546	rs1584299	7.91E-01
6	25918560	rs1584300	6.47E-01
6	25918620	rs1584301	3.33E-01
6	25918642	rs1584302	6.48E-01
6	25918808	rs1584303	2.38E-01
6	25918811	rs1584304	2.32E-01
6	25918857	rs1584305	3.21E-01
6	25918858	rs1584306	1.92E-01
6	25918976	rs1584307	7.96E-01
6	25919024	rs1584308	3.11E-01
6	25919032	rs1584309	4.57E-01
6	25919114	rs1584310	1.65E-01
6	25919132	rs1584311	3.34E-01
6	25919173	rs1584312	9.96E-02
6	25919178	rs1584313	2.31E-01
6	25919311	rs1584314	5.92E-01
6	25919390	rs1584315	9.39E-01
6	25919412	rs1584316	7.47E-01
6	25919521	rs1584317	6.13E-01
6	25919540	rs1584318	7.69E-01
6	25919558	rs1584319	3.20E-01
6	25919561	rs1584320	2.08E-01
6	25919577	rs1584321	2.03E-01
6	25919866	rs1584322	9.28E-01
6	25919880	rs1584323	6.86E-01
6	25919917	rs1584324	3.71E-01
6	25919956	rs1584325	9.48E-01
6	25919979	rs1584326	5.67E-01
6	25919982	rs1584327	9.52E-01
6	25919987	rs1584328	7.72E-01
6	25920008	rs1584329	5.94E-01
6	25920015	rs1584330	5.94E-01
6	25920042	rs1584331	5.95E-01
6	25920049	rs1584332	6.19E-01
6	25920083	rs1584333	9.05E-01
6	25920200	rs1584334	8.65E-01
6	25920308	rs1584335	4.98E-01
6	25920310	rs1584336	4.98E-01
6	25920314	rs1584337	4.89E-01
6	25920407	rs1584338	6.17E-03
6	25920413	rs1584339	1.07E-01
6	25920423	rs1584340	1.17E-01
6	25920426	rs1584341	1.68E-01
6	25920462	rs1584342	1.31E-01
6	25920490	rs1584343	8.32E-01
6	25920531	rs1584344	6.43E-01
6	25920552	rs1584345	2.35E-01
6	25920620	rs1584346	3.41E-01
6	25920710	rs1584347	9.46E-01
6	25920745	rs1584348	1.88E-01
6	25920770	rs1584349	6.25E-01
6	25920791	rs1584350	1.49E-01
6	25920879	rs1584351	9.46E-02
6	25920895	rs1584352	1.70E-01
6	25920896	rs1584353	4.73E-01
6	25920901	rs1584354	1.63E-01
6	25920928	rs1584355	9.40E-01
6	25920931	rs1584356	8.41E-01
6	25920951	rs1584357	4.05E-01
6	25921051	rs1584358	6.66E-01
6	25921060	rs1584359	7.54E-01
6	25921095	rs1584360	9.90E-01
6	25921098	rs1584361	9.56E-01
6	25921114	rs1584362	8.22E-01
6	25921152	rs1584363	5.83E-01
6	25921208	rs1584364	8.90E-01
6	25921222	rs1584365	6.45E-01
6	25921228	rs1584366	8.07E-01
6	25921429	rs1584367	5.34E-01
6	25921443	rs1584368	8.44E-01
6	25921450	rs1584369	7.45E-01
6	25921496	rs1584370	9.33E-01
6	25921503	rs1584371	4.97E-01
6	25921553	rs1584372	1.40E-01
6	25921622	rs1584373	8.16E-01
6	25921624	rs1584374	8.32E-01
6	25921645	rs1584375	2.95E-02
6	25921682	rs1584376	7.94E-01
6	25921729	rs1584377	5.09E-01
6	25921732	rs1584378	2.70E-01
6	25921736	rs1584379	7.16E-02
6	25921740	rs1584380	4.44E-01
6	25921765	rs1584381	2.81E-01
6	25921780	rs1584382	5.34E-01
6	25921782	rs1584383	5.34E-01
6	25921931	rs1584384	6.38E-01
6	25921962	rs1584385	9.93E-01
6	25921995	rs1584386	8.71E-01
6	25922008	rs1584387	3.23E-01
6	25922016	rs1584388	3.37E-01
6	25922047	rs1584389	2.11E-01
6	25922054	rs1584390	1.44E-01
6	25922063	rs1584391	9.79E-01
6	25922146	rs1584392	2.60E-01
6	25922274	rs1584393	5.22E-01
6	25922278	rs1584394	5.04E-01
6	25922350	rs1584395	5.08E-01
6	25922357	rs1584396	9.47E-03
6	25922380	rs1584397	6.77E-01
6	25922397	rs1584398	7.22E-01
6	25922401	rs1584399	4.13E-01
6	25922408	rs1584400	4.89E-01
6	25922415	rs1584401	2.64E-01
6	25922426	rs1584402	6.68E-01
6	25922445	rs1584403	3.79E-01
6	25922452	rs1584404	2.96E-01
6	25922459	rs1584405	7.04E-01
6	25922464	rs1584406	2.75E-01
6	25922469	rs1584407	2.16E-01
6	25922583	rs1584408	5.40E-01
6	25922589	rs1584409	5.40E-01
6	25922616	rs1584410	5.16E-01
6	25922617	rs1584411	6.29E-01
6	25922638	rs1584412	2.58E-01
6	25922642	rs1584413	3.30E-01
6	25922722	rs1584414	7.75E-01
6	25922807	rs1584415	1.35E-01
6	25922860	rs1584416	8.03E-01
6	25922947	rs1584417	4.97E-02
6	25922976	rs1584418	1.68E-02
6	25923034	rs1584419	8.75E-01
6	25923051	rs1584420	2.65E-01
6	25923058	rs1584421	3.32E-02
6	25923109	rs1584422	3.20E-01
6	25923118	rs1584423	9.31E-01
6	25923220	rs1584424	8.72E-01
6	25923239	rs1584425	9.89E-01
6	25923253	rs1584426	2.35E-01
6	25923282	rs1584427	2.35E-01
6	25923304	rs1584428	2.93E-01
6	25923342	rs1584429	7.86E-01
6	25923365	rs1584430	6.62E-02
6	25923390	rs1584431	6.86E-02
6	25923408	rs1584432	1.62E-01
6	25923422	rs1584433	1.11E-02
6	25923539	rs1584434	6.12E-02
6	25923641	rs1584435	4.31E-01
6	25923871	rs1584436	3.10E-01
6	25923893	rs1584437	8.23E-01
6	25924024	rs1584438	1.10E-01
6	25924374	rs1584439	4.88E-01
6	25924392	rs1584440	4.69E-01
6	25924399	rs1584441	4.88E-01
6	25924497	rs1584442	7.45E-01
6	25924526	rs1584443	6.83E-01
6	25924534	rs1584444	6.55E-01
6	25924543	rs1584445	6.11E-01
6	25924547	rs1584446	7.48E-01
6	25924631	rs1584447	9.64E-01
6	25924659	rs1584448	3.42E-01
6	25924692	rs1584449	6.19E-01
6	25924833	rs1584450	4.16E-01
6	25924900	rs1584451	3.73E-01
6	25924959	rs1584452	2.94E-01
6	25925062	rs1584453	6.71E-01
6	25925089	rs1584454	6.35E-01
6	25925100	rs1584455	8.04E-01
6	25925314	rs1584456	3.40E-01
6	25925722	rs1584457	3.49E-01
6	25925819	rs1584458	2.36E-01
6	25925954	rs1584459	2.85E-01
6	25926073	rs1584460	9.43E-01
6	25926123	rs1584461	8.30E-01
6	25926514	rs1584462	6.34E-01
6	25926519	rs1584463	9.81E-01
6	25926702	rs1584464	4.75E-01
6	25926774	rs1584465	7.44E-01
6	25926778	rs1584466	1.67E-01
6	25926801	rs1584467	1.05E-01
6	25926804	rs1584468	4.13E-02
6	25926826	rs1584469	1.05E-01
6	25926869	rs1584470	1.32E-01
6	25926917	rs1584471	9.26E-01
6	25926944	rs1584472	1.46E-01
6	25926984	rs1584473	1.35E-01
6	25927048	rs1584474	9.22E-01
6	25927155	rs1584475	1.44E-01
6	25927156	rs1584476	9.29E-01
6	25927340	rs1584477	9.92E-01
6	25927347	rs1584478	1.55E-01
6	25927392	rs1584479	6.77E-01
6	25927436	rs1584480	7.32E-01
6	25927457	rs1584481	9.47E-01
6	25927487	rs1584482	2.76E-01
6	25927513	rs1584483	8.41E-01
6	25927533	rs1584484	2.30E-01
6	25927536	rs1584485	9.97E-01
6	25927540	rs1584486	9.28E-01
6	25927541	rs1584487	7.31E-01
6	25927604	rs1584488	3.40E-01
6	25927615	rs1584489	3.06E-01
6	25927636	rs1584490	8.17E-01
6	25927654	rs1584491	1.59E-01
6	25927683	rs1584492	6.97E-01
6	25927798	rs1584493	4.11E-01
6	25927870	rs1584494	6.15E-01
6	25927872	rs1584495	6.99E-01
6	25927893	rs1584496	4.95E-01
6	25927898	rs1584497	5.24E-01
6	25927935	rs1584498	4.44E-01
6	25927943	rs1584499	3.80E-01
6	25928031	rs1584500	9.69E-01
6	25928248	rs1584501	3.19E-01
6	25928324	rs1584502	2.05E-01
6	25928325	rs1584503	2.45E-01
6	25928343	rs1584504	2.23E-01
6	25928553	rs1584505	5.01E-01
6	25928578	rs1584506	4.32E-01
6	25928872	rs1584507	5.67E-01
6	25928905	rs1584508	6.05E-01
6	25928934	rs1584509	3.43E-01
6	25929038	rs1584510	7.20E-01
6	25929190	rs1584511	5.44E-01
6	25929248	rs1584512	6.22E-01
6	25929386	rs1584513	9.63E-01
6	25929558	rs1584514	6.09E-01
6	25929573	rs1584515	3.91E-01
6	25929579	rs1584516	9.15E-02
6	25929610	rs1584517	2.99E-01
6	25929658	rs1584518	7.82E-02
6	25929667	rs1584519	1.60E-01
6	25929673	rs1584520	4.71E-01
6	25929703	rs1584521	2.59E-01
6	25929742	rs1584522	3.17E-01
6	25929798	rs1584523	5.14E-01
6	25929978	rs1584524	8.26E-01
6	25929985	rs1584525	9.61E-01
6	25929990	rs1584526	6.37E-01
6	25930040	rs1584527	2.59E-01
6	25930070	rs1584528	2.29E-01
6	25930113	rs1584529	3.84E-01
6	25930203	rs1584530	2.56E-01
6	25930328	rs1584531	4.59E-01
6	25930335	rs1584532	2.61E-01
6	25930338	rs1584533	1.41E-01
6	25930445	rs1584534	9.19E-01
6	25930503	rs1584535	6.87E-01
6	25930541	rs1584536	8.59E-01
6	25930542	rs1584537	5.97E-01
6	25930551	rs1584538	5.11E-01
6	25930552	rs1584539	4.33E-01
6	25930605	rs1584540	6.16E-01
6	25930610	rs1584541	3.58E-01
6	25930620	rs1584542	3.17E-01
6	25930623	rs1584543	3.46E-01
6	25930653	rs1584544	2.33E-01
6	25930654	rs1584545	3.30E-01
6	25930675	rs1584546	4.17E-01
6	25930681	rs1584547	6.28E-01
6	25930683	rs1584548	5.55E-01
6	25930691	rs1584549	6.87E-01
6	25930695	rs1584550	5.30E-01
6	25930705	rs1584551	3.59E-01
6	25930717	rs1584552	3.62E-01
6	25930732	rs1584553	3.54E-01
6	25930739	rs1584554	1.87E-01
6	25930740	rs1584555	1.74E-01
6	25930742	rs1584556	8.86E-01
6	25930743	rs1584557	2.43E-01
6	25930745	rs1584558	5.04E-01
6	25930756	rs1584559	5.40E-01
6	25930759	rs1584560	5.34E-01
6	25930763	rs1584561	2.05E-01
6	25930785	rs1584562	2.25E-01
6	25930802	rs1584563	4.20E-01
6	25930863	rs1584564	7.46E-01
6	25930906	rs1584565	4.87E-01
6	25930920	rs1584566	6.52E-01
6	25930923	rs1584567	1.75E-01
6	25930928	rs1584568	5.91E-01
6	25930935	rs1584569	5.54E-01
6	25930937	rs1584570	5.02E-01
6	25930940	rs1584571	5.54E-01
6	25930945	rs1584572	5.40E-01
6	25930960	rs1584573	9.25E-02
6	25930988	rs1584574	9.71E-01
6	25930990	rs1584575	7.92E-01
6	25931116	rs1584576	7.16E-01
6	25931148	rs1584577	3.55E-01
6	25931149	rs1584578	3.76E-01
6	25931173	rs1584579	1.66E-01
6	25931201	rs1584580	6.23E-01
6	25931250	rs1584581	3.57E-01
6	25931259	rs1584582	6.70E-01
6	25931276	rs1584583	1.10E-01
6	25931294	rs1584584	2.18E-01
6	25931309	rs1584585	6.04E-01
6	25931344	rs1584586	1.54E-01
6	25931352	rs1584587	1.81E-01
6	25931370	rs1584588	1.25E-01
6	25931391	rs1584589	4.81E-01
6	25931414	rs1584590	5.16E-01
6	25931510	rs1584591	9.34E-01
6	25931515	rs1584592	7.81E-01
6	25931595	rs1584593	4.61E-01
6	25931596	rs1584594	4.19E-01
6	25931605	rs1584595	2.59E-01
6	25931620	rs1584596	7.88E-01
6	25931703	rs1584597	9.56E-01
6	25931713	rs1584598	9.97E-01
6	25931725	rs1584599	1.33E-01
6	25931807	rs1584600	7.75E-01
6	25931826	rs1584601	3.69E-01
6	25931830	rs1584602	2.90E-01
6	25931831	rs1584603	2.88E-01
6	25931840	rs1584604	2.71E-01
6	25931889	rs1584605	3.60E-01
6	25932059	rs1584606	8.79E-01
6	25932081	rs1584607	3.17E-01
6	25932096	rs1584608	1.99E-01
6	25932100	rs1584609	8.66E-01
6	25932106	rs1584610	8.00E-01
6	25932108	rs1584611	7.93E-01
6	25932117	rs1584612	9.59E-01
6	25932155	rs1584613	7.80E-01
6	25932192	rs1584614	7.80E-01
6	25932193	rs1584615	4.18E-01
6	25932256	rs1584616	6.06E-01
6	25932274	rs1584617	5.03E-01
6	25932292	rs1584618	2.07E-01
6	25932321	rs1584619	4.85E-01
6	25932323	rs1584620	5.12E-01
6	25932324	rs1584621	5.40E-01
6	25932351	rs1584622	7.58E-01
6	25932456	rs1584623	1.71E-01
6	25932471	rs1584624	6.49E-01
6	25932473	rs1584625	7.92E-01
6	25932755	rs1584626	6.18E-01
6	25932756	rs1584627	1.82E-01
6	25932783	rs1584628	2.69E-01
6	25932825	rs1584629	3.35E-01
6	25932827	rs1584630	9.31E-01
6	25932899	rs1584631	1.75E-01
6	25932966	rs1584632	1.75E-01
6	25932967	rs1584633	1.62E-01
6	25932979	rs1584634	2.04E-01
6	25933086	rs1584635	8.53E-01
6	25933214	rs1584636	6.40E-01
6	25933219	rs1584637	6.76E-01
6	25933220	rs1584638	3.11E-01
6	25933227	rs1584639	5.74E-01
6	25933228	rs1584640	6.89E-01
6	25933238	rs1584641	4.95E-01
6	25933266	rs1584642	3.75E-01
6	25933313	rs1584643	8.31E-01
6	25933315	rs1584644	2.46E-01
6	25933320	rs1584645	1.85E-01
6	25933323	rs1584646	2.85E-01
6	25933324	rs1584647	1.95E-01
6	25933477	rs1584648	7.77E-01
6	25933518	rs1584649	8.18E-01
6	25933524	rs1584650	7.99E-01
6	25933552	rs1584651	6.23E-01
6	25933570	rs1584652	4.96E-01
6	25933700	rs1584653	8.86E-01
6	25933821	rs1584654	5.64E-01
6	25933886	rs1584655	9.48E-01
6	25933887	rs1584656	1.26E-01
6	25933943	rs1584657	7.02E-01
6	25934024	rs1584658	1.61E-01
6	25934070	rs1584659	8.66E-01
6	25934099	rs1584660	1.63E-01
6	25934117	rs1584661	6.80E-02
6	25934254	rs1584662	6.10E-01
6	25934260	rs1584663	9.97E-01
6	25934420	rs1584664	4.25E-01
6	25934488	rs1584665	6.42E-01
6	25934493	rs1584666	7.68E-01
6	25934509	rs1584667	6.22E-01
6	25934538	rs1584668	5.97E-01
6	25934638	rs1584669	9.35E-01
6	25934685	rs1584670	4.42E-01
6	25934707	rs1584671	4.99E-01
6	25934722	rs1584672	1.61E-01
6	25934937	rs1584673	4.06E-01
6	25934998	rs1584674	3.59E-01
6	25935285	rs1584675	4.89E-01
6	25935293	rs1584676	4.27E-01
6	25935305	rs1584677	6.83E-01
6	25935459	rs1584678	6.16E-01
6	25935474	rs1584679	3.43E-01
6	25935489	rs1584680	2.32E-01
6	25935511	rs1584681	4.73E-01
6	25935548	rs1584682	2.64E-01
6	25935554	rs1584683	1.15E-01
6	25935556	rs1584684	4.73E-01
6	25935610	rs1584685	1.81E-01
6	25935640	rs1584686	6.08E-01
6	25935821	rs1584687	9.82E-01
6	25935986	rs1584688	3.07E-01
6	25935991	rs1584689	5.28E-01
6	25936036	rs1584690	5.77E-01
6	25936042	rs1584691	8.00E-01
6	25936045	rs1584692	5.42E-01
6	25936141	rs1584693	4.68E-01
6	25936204	rs1584694	8.15E-01
6	25936210	rs1584695	5.12E-01
6	25936246	rs1584696	9.14E-01
6	25936339	rs1584697	3.22E-01
6	25936381	rs1584698	4.22E-01
6	25936384	rs1584699	5.34E-01
6	25936400	rs1584700	3.33E-01
6	25936402	rs1584701	3.45E-01
6	25936433	rs1584702	6.42E-01
6	25936459	rs1584703	9.86E-01
6	25936464	rs1584704	8.68E-01
6	25936470	rs1584705	5.02E-01
6	25936478	rs1584706	4.89E-01
6	25936493	rs1584707	8.68E-01
6	25936541	rs1584708	4.32E-01
6	25936624	rs1584709	7.10E-01
6	25936646	rs1584710	5.59E-01
6	25936678	rs1584711	5.99E-01
6	25936798	rs1584712	9.67E-01
6	25936878	rs1584713	9.67E-01
6	25936929	rs1584714	7.61E-01
6	25936959	rs1584715	5.28E-01
6	25936970	rs1584716	6.73E-01
6	25937046	rs1584717	8.66E-01
6	25937214	rs1584718	7.43E-01
6	25937248	rs1584719	5.07E-01
6	25937250	rs1584720	4.00E-01
6	25937346	rs1584721	9.19E-01
6	25937763	rs1584722	9.39E-01
6	25937859	rs1584723	8.26E-01
6	25937924	rs1584724	7.17E-01
6	25937991	rs1584725	1.29E-01
6	25938023	rs1584726	8.92E-01
6	25938053	rs1584727	4.33E-01
6	25938395	rs1584728	6.92E-01
6	25938573	rs1584729	1.21E-01
6	25938589	rs1584730	9.23E-01
6	25938677	rs1584731	9.71E-01
6	25938728	rs1584732	1.49E-01
6	25938729	rs1584733	1.49E-01
6	25938814	rs1584734	9.86E-01
6	25938874	rs1584735	9.17E-01
6	25939022	rs1584736	7.33E-02
6	25939096	rs1584737	1.10E-01
6	25939123	rs1584738	6.51E-01
6	25939326	rs1584739	7.20E-01
6	25939365	rs1584740	8.16E-01
6	25939435	rs1584741	1.36E-01
6	25939506	rs1584742	2.98E-02
6	25939654	rs1584743	2.85E-01
6	25939735	rs1584744	1.67E-01
6	25939832	rs1584745	8.28E-01
6	25939837	rs1584746	8.28E-01
6	25939872	rs1584747	2.74E-03
6	25939948	rs1584748	8.88E-02
6	25939967	rs1584749	8.76E-02
6	25939973	rs1584750	6.16E-01
6	25939982	rs1584751	5.21E-01
6	25940019	rs1584752	9.80E-03
6	25940028	rs1584753	5.11E-01
6	25940069	rs1584754	4.16E-01
6	25940074	rs1584755	4.53E-01
6	25940097	rs1584756	2.05E-01
6	25940189	rs1584757	5.26E-01
6	25940201	rs1584758	2.14E-01
6	25940218	rs1584759	6.22E-01
6	25940237	rs1584760	2.20E-01
6	25940239	rs1584761	1.75E-01
6	25940244	rs1584762	8.14E-01
6	25940356	rs1584763	8.55E-01
6	25940360	rs1584764	3.95E-01
6	25940366	rs1584765	6.67E-01
6	25940388	rs1584766	4.01E-01
6	25940431	rs1584767	9.57E-01
6	25940437	rs1584768	2.04E-01
6	25940498	rs1584769	2.14E-01
6	25940502	rs1584770	6.44E-01
6	25940530	rs1584771	9.99E-01
6	25940610	rs1584772	2.82E-01
6	25940613	rs1584773	1.85E-01
6	25940618	rs1584774	8.53E-01
6	25940631	rs1584775	2.97E-01
6	25940636	rs1584776	6.39E-01
6	25940669	rs1584777	2.10E-01
6	25940673	rs1584778	2.23E-01
6	25940686	rs1584779	8.03E-01
6	25940691	rs1584780	4.94E-01
6	25940693	rs1584781	3.62E-01
6	25940703	rs1584782	1.64E-01
6	25940717	rs1584783	1.00E+00
6	25940720	rs1584784	6.41E-01
6	25940721	rs1584785	8.95E-01
6	25940736	rs1584786	4.64E-01
6	25940737	rs1584787	5.63E-01
6	25940774	rs1584788	6.93E-01
6	25940798	rs1584789	2.58E-01
6	25940852	rs1584790	3.10E-01
6	25940918	rs1584791	5.94E-01
6	25941085	rs1584792	7.47E-01
6	25941099	rs1584793	5.78E-02
6	25941230	rs1584794	7.29E-01
6	25941241	rs1584795	2.65E-01
6	25941273	rs1584796	7.08E-02
6	25941363	rs1584797	5.19E-02
6	25941369	rs1584798	4.26E-01
6	25941377	rs1584799	5.17E-01
6	25941454	rs1584800	2.17E-01
6	25941482	rs1584801	8.39E-01
6	25941560	rs1584802	3.06E-01
6	25941568	rs1584803	9.71E-01
6	25941591	rs1584804	4.17E-01
6	25941603	rs1584805	3.69E-01
6	25941673	rs1584806	1.16E-01
6	25941686	rs1584807	1.22E-02
6	25941948	rs1584808	7.95E-01
6	25941950	rs1584809	1.84E-01
6	25942115	rs1584810	2.36E-01
6	25942129	rs1584811	9.57E-01
6	25942192	rs1584812	8.91E-02
6	25942194	rs1584813	4.02E-01
6	25942198	rs1584814	5.15E-01
6	25942206	rs1584815	7.12E-01
6	25942208	rs1584816	4.87E-01
6	25942210	rs1584817	3.80E-01
6	25942261	rs1584818	6.25E-01
6	25942294	rs1584819	8.33E-01
6	25942299	rs1584820	2.61E-01
6	25942394	rs1584821	7.09E-01
6	25942495	rs1584822	6.93E-01
6	25942510	rs1584823	6.97E-01
6	25942546	rs1584824	1.67E-01
6	25942654	rs1584825	1.77E-02
6	25942689	rs1584826	4.28E-01
6	25942816	rs1584827	3.22E-01
6	25943110	rs1584828	1.74E-01
6	25943115	rs1584829	1.31E-01
6	25943341	rs1584830	5.82E-02
6	25943407	rs1584831	4.22E-02
6	25943444	rs1584832	1.39E-02
6	25943446	rs1584833	5.25E-01
6	25943454	rs1584834	2.05E-02
6	25943456	rs1584835	2.56E-01
6	25943494	rs1584836	4.06E-02
6	25943510	rs1584837	5.57E-02
6	25943512	rs1584838	4.78E-02
6	25943549	rs1584839	5.62E-02
6	25943555	rs1584840	1.17E-01
6	25943572	rs1584841	1.13E-01
6	25943579	rs1584842	7.60E-01
6	25943694	rs1584843	3.82E-01
6	25943802	rs1584844	4.50E-01
6	25943806	rs1584845	3.99E-02
6	25943826	rs1584846	6.73E-01
6	25943897	rs1584847	4.86E-01
6	25944135	rs1584848	9.40E-01
6	25944193	rs1584849	1.68E-01
6	25944243	rs1584850	8.28E-01
6	25944298	rs1584851	1.45E-01
6	25944332	rs1584852	1.93E-01
6	25944334	rs1584853	1.88E-01
6	25944357	rs1584854	3.22E-01
6	25944374	rs1584855	1.07E-01
6	25944381	rs1584856	1.42E-01
6	25944405	rs1584857	7.22E-01
6	25944406	rs1584858	1.42E-01
6	25944449	rs1584859	4.42E-01
6	25944454	rs1584860	2.64E-01
6	25944469	rs1584861	6.23E-01
6	25944515	rs1584862	2.81E-01
6	25944523	rs1584863	3.37E-02
6	25944612	rs1584864	5.61E-01
6	25944691	rs1584865	9.14E-01
6	25944722	rs1584866	2.81E-01
6	25944789	rs1584867	2.28E-01
6	25944805	rs1584868	6.48E-01
6	25944821	rs1584869	5.80E-01
6	25944825	rs1584870	6.16E-01
6	25944889	rs1584871	6.34E-01
6	25944925	rs1584872	3.04E-01
6	25944940	rs1584873	1.47E-01
6	25944948	rs1584874	1.35E-01
6	25945003	rs1584875	7.40E-01
6	25945063	rs1584876	1.58E-01
6	25945087	rs1584877	3.64E-02
6	25945120	rs1584878	2.65E-01
6	25945188	rs1584879	1.46E-01
6	25945230	rs1584880	5.67E-01
6	25945236	rs1584881	5.93E-01
6	25945286	rs1584882	4.84E-01
6	25945300	rs1584883	5.74E-01
6	25945315	rs1584884	2.84E-01
6	25945388	rs1584885	2.10E-01
6	25945401	rs1584886	1.44E-01
6	25945483	rs1584887	1.86E-01
6	25945511	rs1584888	5.72E-02
6	25945520	rs1584889	3.52E-01
6	25945524	rs1584890	1.08E-01
6	25945532	rs1584891	1.50E-01
6	25945535	rs1584892	2.43E-01
6	25945553	rs1584893	5.14E-01
6	25945573	rs1584894	1.79E-01
6	25945634	rs1584895	2.18E-01
6	25945656	rs1584896	6.88E-02
6	25945685	rs1584897	7.24E-01
6	25945697	rs1584898	7.52E-02
6	25945704	rs1584899	5.66E-02
6	25945727	rs1584900	6.26E-01
6	25945739	rs1584901	8.64E-01
6	25945744	rs1584902	7.44E-01
6	25945798	rs1584903	8.95E-01
6	25945807	rs1584904	8.48E-01
6	25945808	rs1584905	7.34E-01
6	25945809	rs1584906	8.41E-01
6	25945846	rs1584907	3.37E-01
6	25945901	rs1584908	7.78E-01
6	25945911	rs1584909	9.13E-01
6	25945925	rs1584910	3.69E-02
6	25945943	rs1584911	4.71E-01
6	25945952	rs1584912	6.22E-01
6	25945979	rs1584913	5.80E-02
6	25946000	rs1584914	1.06E-01
6	25946006	rs1584915	1.06E-01
6	25946012	rs1584916	1.07E-01
6	25946029	rs1584917	1.78E-01
6	25946060	rs1584918	4.58E-01
6	25946078	rs1584919	7.67E-01
6	25946084	rs1584920	5.07E-02
6	25946093	rs1584921	7.39E-02
6	25946177	rs1584922	9.93E-01
6	25946286	rs1584923	7.41E-01
6	25946291	rs1584924	9.31E-01
6	25946294	rs1584925	9.32E-01
6	25946295	rs1584926	9.24E-01
6	25946308	rs1584927	7.12E-01
6	25946360	rs1584928	9.30E-01
6	25946408	rs1584929	5.55E-01
6	25946474	rs1584930	8.13E-03
6	25946483	rs1584931	1.37E-02
6	25946516	rs1584932	7.93E-01
6	25946634	rs1584933	8.27E-01
6	25946643	rs1584934	1.32E-01
6	25946732	rs1584935	9.21E-01
6	25946868	rs1584936	1.19E-01
6	25946909	rs1584937	1.01E-01
6	25946923	rs1584938	1.47E-01
6	25946924	rs1584939	1.30E-01
6	25946942	rs1584940	8.69E-01
6	25947088	rs1584941	7.70E-01
6	25947104	rs1584942	8.81E-01
6	25947134	rs1584943	9.80E-01
6	25947249	rs1584944	4.39E-02
6	25947360	rs1584945	6.68E-01
6	25947528	rs1584946	1.73E-02
6	25947531	rs1584947	2.54E-01
6	25947535	rs1584948	3.04E-02
6	25947536	rs1584949	7.20E-01
6	25947564	rs1584950	1.43E-01
6	25947565	rs1584951	2.12E-01
6	25947586	rs1584952	1.77E-01
6	25947614	rs1584953	9.01E-02
6	25947624	rs1584954	2.78E-01
6	25947645	rs1584955	4.23E-01
6	25947685	rs1584956	1.58E-01
6	25947740	rs1584957	9.11E-01
6	25947749	rs1584958	5.73E-01
6	25947832	rs1584959	8.96E-01
6	25947858	rs1584960	4.65E-01
6	25947880	rs1584961	9.74E-01
6	25947958	rs1584962	6.04E-02
6	25947961	rs1584963	7.56E-01
6	25948049	rs1584964	1.73E-01
6	25948067	rs1584965	8.92E-01
6	25948090	rs1584966	5.11E-01
6	25948111	rs1584967	7.11E-01
6	25948115	rs1584968	8.33E-01
6	25948122	rs1584969	7.46E-01
6	25948163	rs1584970	7.77E-01
6	25948173	rs1584971	7.26E-01
6	25948181	rs1584972	7.69E-01
6	25948220	rs1584973	5.12E-01
6	25948225	rs1584974	3.91E-01
6	25948230	rs1584975	5.12E-01
6	25948241	rs1584976	3.78E-01
6	25948243	rs1584977	5.12E-01
6	25948287	rs1584978	2.96E-01
6	25948304	rs1584979	3.08E-01
6	25948340	rs1584980	2.70E-01
6	25948348	rs1584981	8.66E-01
6	25948448	rs1584982	5.69E-02
6	25948518	rs1584983	9.25E-01
6	25948527	rs1584984	8.74E-01
6	25948543	rs1584985	7.48E-01
6	25948603	rs1584986	3.08E-01
6	25948621	rs1584987	1.17E-01
6	25948633	rs1584988	7.40E-01
6	25948639	rs1584989	8.07E-01
6	25948648	rs1584990	8.07E-01
6	25948650	rs1584991	5.28E-01
6	25948654	rs1584992	8.07E-01
6	25948657	rs1584993	8.07E-01
6	25948696	rs1584994	6.96E-01
6	25948714	rs1584995	5.82E-02
6	25948732	rs1584996	1.81E-01
6	25948765	rs1584997	2.15E-01
6	25948794	rs1584998	1.66E-01
6	25948812	rs1584999	1.83E-01
6	25948838	rs1585000	1.57E-01
6	25948862	rs1585001	9.04E-01
6	25948900	rs1585002	7.81E-02
6	25948938	rs1585003	7.81E-02
6	25948942	rs1585004	5.56E-01
6	25948953	rs1585005	8.99E-01
6	25949009	rs1585006	3.53E-02
6	25949022	rs1585007	5.52E-02
6	25949027	rs1585008	6.67E-01
6	25949029	rs1585009	5.64E-02
6	25949071	rs1585010	6.01E-02
6	25949077	rs1585011	8.17E-02
6	25949082	rs1585012	4.97E-01
6	25949113	rs1585013	6.69E-01
6	25949130	rs1585014	7.62E-02
6	25949162	rs1585015	8.45E-01
6	25949180	rs1585016	8.28E-02
6	25949242	rs1585017	9.94E-01
6	25949259	rs1585018	3.89E-01
6	25949272	rs1585019	4.76E-03
6	25949359	rs1585020	1.94E-02
6	25949370	rs1585021	2.17E-01
6	25949391	rs1585022	7.94E-01
6	25949413	rs1585023	1.99E-01
6	25949421	rs1585024	6.18E-01
6	25949458	rs1585025	2.05E-01
6	25949464	rs1585026	3.27E-02
6	25949467	rs1585027	8.77E-01
6	25949486	rs1585028	2.78E-01
6	25949500	rs1585029	1.60E-01
6	25949503	rs1585030	2.72E-01
6	25949508	rs1585031	4.84E-01
6	25949511	rs1585032	4.20E-01
6	25949512	rs1585033	4.80E-01
6	25949515	rs1585034	2.21E-01
6	25949529	rs1585035	2.48E-01
6	25949531	rs1585036	3.35E-01
6	25949551	rs1585037	4.93E-01
6	25949569	rs1585038	3.85E-01
6	25949629	rs1585039	5.60E-01
6	25949666	rs1585040	2.02E-01
6	25949687	rs1585041	5.03E-01
6	25949708	rs1585042	1.24E-01
6	25949709	rs1585043	1.57E-01
6	25949710	rs1585044	2.71E-01
6	25949724	rs1585045	4.24E-01
6	25949739	rs1585046	2.25E-01
6	25949760	rs1585047	5.07E-01
6	25949775	rs1585048	1.69E-01
6	25949782	rs1585049	2.63E-01
6	25949788	rs1585050	8.57E-01
6	25949860	rs1585051	1.60E-01
6	25949898	rs1585052	2.26E-01
6	25949906	rs1585053	7.23E-02
6	25949923	rs1585054	6.70E-01
6	25949927	rs1585055	7.85E-01
6	25949939	rs1585056	6.57E-01
6	25949960	rs1585057	6.53E-01
6	25949969	rs1585058	6.53E-01
6	25949995	rs1585059	7.73E-01
6	25950014	rs1585060	4.56E-01
6	25950095	rs1585061	7.78E-01
6	25950108	rs1585062	8.63E-01
6	25950143	rs1585063	8.82E-01
6	25950160	rs1585064	1.36E-01
6	25950170	rs1585065	8.34E-01
6	25950181	rs1585066	6.88E-02
6	25950191	rs1585067	9.04E-01
6	25950224	rs1585068	1.20E-02
6	25950229	rs1585069	6.94E-02
6	25950239	rs1585070	6.58E-02
6	25950247	rs1585071	5.82E-01
6	25950266	rs1585072	1.59E-01
6	25950551	rs1585073	2.08E-02
6	25950561	rs1585074	2.95E-01
6	25950610	rs1585075	3.82E-01
6	25950614	rs1585076	1.95E-02
6	25950636	rs1585077	9.63E-02
6	25950758	rs1585078	3.01E-01
6	25950778	rs1585079	5.50E-02
6	25950787	rs1585080	2.50E-01
6	25950812	rs1585081	1.35E-01
6	25950817	rs1585082	2.64E-02
6	25950836	rs1585083	5.44E-02
6	25950849	rs1585084	6.33E-02
6	25950892	rs1585085	1.55E-01
6	25950896	rs1585086	2.93E-01
6	25950965	rs1585087	3.64E-01
6	25950966	rs1585088	1.02E-03
6	25950971	rs1585089	1.85E-03
6	25950981	rs1585090	9.76E-04
6	25951086	rs1585091	5.75E-01
6	25951136	rs1585092	3.48E-01
6	25951159	rs1585093	4.60E-01
6	25951166	rs1585094	3.14E-01
6	25951192	rs1585095	5.42E-01
6	25951255	rs1585096	4.60E-01
6	25951307	rs1585097	6.27E-01
6	25951314	rs1585098	2.00E-01
6	25951348	rs1585099	7.75E-01
6	25951388	rs1585100	8.68E-01
6	25951458	rs1585101	6.38E-01
6	25951570	rs1585102	9.65E-01
6	25951604	rs1585103	8.28E-01
6	25951643	rs1585104	6.74E-01
6	25951697	rs1585105	7.15E-01
6	25951748	rs1585106	4.61E-01
6	25951789	rs1585107	2.79E-01
6	25951790	rs1585108	2.65E-01
6	25951875	rs1585109	2.21E-01
6	25951988	rs1585110	2.69E-01
6	25951994	rs1585111	7.03E-01
6	25952066	rs1585112	6.89E-01
6	25952135	rs1585113	4.38E-01
6	25952189	rs1585114	5.03E-01
6	25952192	rs1585115	4.61E-01
6	25952243	rs1585116	6.80E-01
6	25952279	rs1585117	8.35E-01
6	25952336	rs1585118	5.11E-01
6	25952522	rs1585119	8.28E-01
6	25952534	rs1585120	4.92E-01
6	25952702	rs1585121	3.94E-01
6	25952754	rs1585122	9.00E-01
6	25952777	rs1585123	6.97E-01
6	25952790	rs1585124	7.18E-01
6	25952801	rs1585125	5.78E-01
6	25952830	rs1585126	2.86E-01
6	25952858	rs1585127	2.92E-01
6	25952960	rs1585128	2.07E-01
6	25952966	rs1585129	4.34E-01
6	25952981	rs1585130	7.70E-01
6	25952993	rs1585131	9.00E-01
6	25953005	rs1585132	7.36E-01
6	25953010	rs1585133	2.71E-01
6	25953044	rs1585134	8.28E-01
6	25953068	rs1585135	5.88E-01
6	25953077	rs1585136	6.40E-01
6	25953098	rs1585137	3.42E-01
6	25953101	rs1585138	9.91E-01
6	25953104	rs1585139	2.86E-01
6	25953134	rs1585140	1.31E-01
6	25953137	rs1585141	3.73E-01
6	25953203	rs1585142	3.19E-01
6	25953260	rs1585143	9.48E-01
6	25953287	rs1585144	1.23E-01
6	25953305	rs1585145	4.00E-01
6	25953353	rs1585146	7.68E-01
6	25953356	rs1585147	8.04E-01
6	25953395	rs1585148	4.24E-01
6	25953422	rs1585149	2.93E-01
6	25953471	rs1585150	4.32E-01
6	25953474	rs1585151	5.59E-02
6	25953482	rs1585152	4.63E-01
6	25953490	rs1585153	7.81E-01
6	25953494	rs1585154	1.76E-01
6	25953646	rs1585155	2.39E-02
6	25953648	rs1585156	2.70E-01
6	25953704	rs1585157	3.51E-01
6	25953710	rs1585158	2.88E-02
6	25953860	rs1585159	8.16E-01
6	25953899	rs1585160	8.35E-01
6	25953920	rs1585161	4.27E-02
6	25953962	rs1585162	1.52E-01
6	25954049	rs1585163	2.44E-01
6	25954087	rs1585164	4.62E-01
6	25954094	rs1585165	6.12E-01
6	25954154	rs1585166	2.58E-01
6	25954178	rs1585167	6.97E-01
6	25954217	rs1585168	4.06E-01
6	25954301	rs1585169	2.97E-01
6	25954364	rs1585170	2.55E-01
6	25954433	rs1585171	3.20E-01
6	25954454	rs1585172	2.61E-01
6	25954484	rs1585173	9.43E-01
6	25954571	rs1585174	6.16E-01
6	25954594	rs1585175	7.84E-01
6	25954665	rs1585176	6.32E-01
6	25954667	rs1585177	8.33E-01
6	25954669	rs1585178	5.02E-01
6	25954684	rs1585179	3.55E-01
6	25954773	rs1585180	9.14E-01
6	25954891	rs1585181	9.72E-01
6	25954894	rs1585182	9.91E-01
6	25954926	rs1585183	8.12E-01
6	25954981	rs1585184	5.09E-01
6	25954998	rs1585185	4.78E-01
6	25955065	rs1585186	2.89E-02
6	25955081	rs1585187	3.65E-01
6	25955104	rs1585188	2.17E-02
6	25955113	rs1585189	3.13E-02
6	25955145	rs1585190	1.35E-01
6	25955331	rs1585191	6.47E-01
6	25955448	rs1585192	2.91E-01
6	25955468	rs1585193	8.78E-01
6	25955616	rs1585194	2.44E-02
6	25955922	rs1585195	8.24E-01
6	25956167	rs1585196	4.32E-01
6	25956259	rs1585197	1.28E-01
6	25956312	rs1585198	3.12E-01
6	25956375	rs1585199	8.35E-01
6	25956376	rs1585200	4.28E-01
6	25956386	rs1585201	1.26E-01
6	25956440	rs1585202	6.69E-01
6	25956460	rs1585203	2.76E-01
6	25956467	rs1585204	2.92E-01
6	25956469	rs1585205	2.59E-01
6	25956507	rs1585206	6.29E-01
6	25956533	rs1585207	3.96E-01
6	25956593	rs1585208	8.54E-01
6	25956638	rs1585209	5.08E-01
6	25956649	rs1585210	7.31E-01
6	25956684	rs1585211	3.98E-01
6	25956836	rs1585212	1.71E-01
6	25956901	rs1585213	2.75E-01
6	25956908	rs1585214	3.22E-01
6	25956965	rs1585215	6.50E-01
6	25957001	rs1585216	5.54E-01
6	25957025	rs1585217	4.33E-01
6	25957038	rs1585218	4.13E-01
6	25957067	rs1585219	1.04E-01
6	25957115	rs1585220	9.43E-01
6	25957127	rs1585221	5.80E-01
6	25957147	rs1585222	4.31E-01
6	25957174	rs1585223	4.60E-02
6	25957187	rs1585224	6.93E-01
6	25957202	rs1585225	2.06E-02
6	25957221	rs1585226	2.57E-01
6	25957226	rs1585227	5.82E-01
6	25957227	rs1585228	2.06E-02
6	25957229	rs1585229	8.49E-01
6	25957241	rs1585230	4.60E-01
6	25957244	rs1585231	9.19E-02
6	25957289	rs1585232	4.05E-01
6	25957295	rs1585233	1.94E-01
6	25957349	rs1585234	2.77E-01
6	25957370	rs1585235	1.26E-01
6	25957382	rs1585236	7.57E-01
6	25957400	rs1585237	2.73E-01
6	25957403	rs1585238	2.36E-01
6	25957479	rs1585239	3.81E-01
6	25957687	rs1585240	4.73E-01
6	25957696	rs1585241	1.32E-01
6	25957717	rs1585242	4.13E-01
6	25957770	rs1585243	5.93E-01
6	25957789	rs1585244	5.05E-01
6	25957876	rs1585245	1.92E-01
6	25957945	rs1585246	4.43E-01
6	25958087	rs1585247	4.71E-01
6	25958095	rs1585248	2.17E-02
6	25958101	rs1585249	7.38E-01
6	25958210	rs1585250	3.91E-01
6	25958212	rs1585251	4.18E-01
6	25958233	rs1585252	4.97E-01
6	25958265	rs1585253	5.21E-01
6	25958268	rs1585254	5.67E-01
6	25958286	rs1585255	5.68E-01
6	25958347	rs1585256	9.23E-02
6	25958360	rs1585257	1.02E-01
6	25958397	rs1585258	3.45E-01
6	25958398	rs1585259	4.12E-01
6	25958406	rs1585260	9.21E-01
6	25958419	rs1585261	2.48E-01
6	25958442	rs1585262	1.52E-01
6	25958468	rs1585263	7.07E-01
6	25958526	rs1585264	9.70E-01
6	25958596	rs1585265	7.84E-01
6	25958619	rs1585266	7.64E-01
6	25958636	rs1585267	1.07E-02
6	25958669	rs1585268	6.00E-01
6	25958907	rs1585269	4.29E-01
6	25959033	rs1585270	2.10E-01
6	25959072	rs1585271	3.64E-01
6	25959078	rs1585272	3.83E-01
6	25959206	rs1585273	8.28E-01
6	25959213	rs1585274	6.06E-01
6	25959252	rs1585275	7.64E-01
6	25959277	rs1585276	8.43E-01
6	25959316	rs1585277	5.27E-01
6	25959370	rs1585278	2.74E-01
6	25959481	rs1585279	9.53E-02
6	25959490	rs1585280	8.52E-01
6	25959535	rs1585281	4.39E-01
6	25959847	rs1585282	2.76E-01
6	25960100	rs1585283	3.95E-01
6	25960175	rs1585284	9.89E-01
6	25960219	rs1585285	5.15E-01
6	25960221	rs1585286	7.53E-02
6	25960234	rs1585287	8.38E-01
6	25960268	rs1585288	5.08E-01
6	25960270	rs1585289	4.99E-01
6	25960277	rs1585290	5.71E-01
6	25960278	rs1585291	4.35E-01
6	25960281	rs1585292	6.13E-01
6	25960284	rs1585293	4.20E-01
6	25960328	rs1585294	3.93E-01
6	25960362	rs1585295	1.58E-01
6	25960373	rs1585296	9.16E-01
6	25960377	rs1585297	5.41E-01
6	25960389	rs1585298	8.69E-01
6	25960390	rs1585299	8.56E-01
6	25960407	rs1585300	3.12E-01
6	25960436	rs1585301	1.35E-01
6	25960450	rs1585302	4.55E-02
6	25960500	rs1585303	3.50E-02
6	25960513	rs1585304	3.81E-01
6	25960524	rs1585305	4.87E-01
6	25960541	rs1585306	9.62E-01
6	25960573	rs1585307	8.14E-01
6	25960769	rs1585308	2.62E-01
6	25960791	rs1585309	9.80E-01
6	25960800	rs1585310	9.75E-01
6	25960803	rs1585311	2.43E-01
6	25960812	rs1585312	3.61E-01
6	25960842	rs1585313	2.54E-01
6	25960843	rs1585314	4.59E-01
6	25960854	rs1585315	5.00E-02
6	25960857	rs1585316	2.68E-01
6	25960918	rs1585317	2.75E-01
6	25960935	rs1585318	8.33E-01
6	25960938	rs1585319	2.66E-01
6	25960955	rs1585320	5.81E-01
6	25960978	rs1585321	9.64E-01
6	25961075	rs1585322	3.66E-01
6	25961113	rs1585323	4.41E-01
6	25961144	rs1585324	2.73E-01
6	25961170	rs1585325	4.78E-01
6	25961216	rs1585326	5.96E-02
6	25961261	rs1585327	7.90E-03
6	25961269	rs1585328	8.82E-01
6	25961270	rs1585329	1.17E-01
6	25961295	rs1585330	2.83E-01
6	25961324	rs1585331	2.65E-01
6	25961426	rs1585332	9.82E-01
6	25961449	rs1585333	2.54E-02
6	25961465	rs1585334	2.27E-01
6	25961479	rs1585335	1.15E-01
6	25961482	rs1585336	2.52E-01
6	25961552	rs1585337	8.46E-02
6	25961585	rs1585338	1.29E-01
6	25961591	rs1585339	6.38E-02
6	25961606	rs1585340	1.16E-01
6	25961722	rs1585341	5.39E-02
6	25961727	rs1585342	5.33E-01
6	25961756	rs1585343	4.88E-01
6	25961774	rs1585344	9.32E-01
6	25961853	rs1585345	3.77E-01
6	25961867	rs1585346	6.95E-01
6	25961894	rs1585347	3.96E-01
6	25961897	rs1585348	6.55E-03
6	25961915	rs1585349	7.74E-02
6	25961963	rs1585350	1.38E-02
6	25962095	rs1585351	4.28E-03
6	25962248	rs1585352	2.00E-01
6	25962299	rs1585353	6.11E-01
6	25962323	rs1585354	4.84E-01
6	25962359	rs1585355	2.25E-01
6	25962364	rs1585356	9.12E-01
6	25962365	rs1585357	3.14E-01
6	25962368	rs1585358	4.70E-01
6	25962424	rs1585359	5.45E-01
6	25962445	rs1585360	8.65E-01
6	25962461	rs1585361	7.21E-01
6	25962470	rs1585362	5.80E-01
6	25962485	rs1585363	6.36E-01
6	25962521	rs1585364	1.24E-01
6	25962638	rs1585365	3.30E-02
6	25962717	rs1585366	3.85E-01
6	25962723	rs1585367	8.36E-01
6	25962725	rs1585368	7.20E-01
6	25962762	rs1585369	9.37E-02
6	25962765	rs1585370	1.43E-02
6	25962767	rs1585371	1.16E-02
6	25962774	rs1585372	7.44E-01
6	25962853	rs1585373	4.36E-01
6	25962874	rs1585374	9.34E-01
6	25962916	rs1585375	7.83E-01
6	25962976	rs1585376	4.00E-01
6	25962985	rs1585377	7.12E-01
6	25963000	rs1585378	2.71E-01
6	25963020	rs1585379	1.68E-01
6	25963050	rs1585380	9.34E-01
6	25963068	rs1585381	9.49E-02
6	25963071	rs1585382	5.36E-02
6	25963073	rs1585383	1.18E-01
6	25963074	rs1585384	6.01E-01
6	25963186	rs1585385	1.08E-02
6	25963227	rs1585386	1.28E-02
6	25963252	rs1585387	2.66E-02
6	25963262	rs1585388	2.39E-02
6	25963263	rs1585389	4.52E-02
6	25963265	rs1585390	3.28E-02
6	25963285	rs1585391	4.95E-02
6	25963292	rs1585392	4.91E-02
6	25963296	rs1585393	4.62E-01
6	25963297	rs1585394	4.46E-01
6	25963335	rs1585395	8.02E-02
6	25963338	rs1585396	8.18E-02
6	25963341	rs1585397	1.10E-01
6	25963394	rs1585398	1.27E-01
6	25963399	rs1585399	2.68E-01
6	25963401	rs1585400	3.09E-01
6	25963407	rs1585401	1.83E-01
6	25963417	rs1585402	5.05E-01
6	25963425	rs1585403	4.43E-01
6	25963438	rs1585404	8.26E-01
6	25963439	rs1585405	8.88E-01
6	25963474	rs1585406	3.02E-01
6	25963597	rs1585407	2.19E-01
6	25963602	rs1585408	6.04E-01
6	25963616	rs1585409	7.97E-01
6	25963632	rs1585410	3.41E-01
6	25963637	rs1585411	5.36E-01
6	25963672	rs1585412	7.14E-01
6	25963673	rs1585413	6.40E-01
6	25963681	rs1585414	7.46E-01
6	25963702	rs1585415	2.09E-01
6	25963705	rs1585416	3.46E-01
6	25963729	rs1585417	2.17E-01
6	25963758	rs1585418	2.82E-01
6	25963777	rs1585419	4.49E-01
6	25963825	rs1585420	2.33E-01
6	25963873	rs1585421	3.88E-02
6	25963891	rs1585422	3.94E-02
6	25963975	rs1585423	5.47E-01
6	25964034	rs1585424	2.08E-01
6	25964065	rs1585425	3.95E-01
6	25964098	rs1585426	1.99E-01
6	25964215	rs1585427	6.48E-01
6	25964248	rs1585428	1.65E-01
6	25964261	rs1585429	8.16E-01
6	25964271	rs1585430	9.50E-01
6	25964276	rs1585431	9.45E-01
6	25964309	rs1585432	5.91E-01
6	25964321	rs1585433	4.78E-01
6	25964322	rs1585434	3.71E-01
6	25964325	rs1585435	9.02E-02
6	25964375	rs1585436	1.41E-01
6	25964514	rs1585437	1.03E-01
6	25964524	rs1585438	7.71E-01
6	25964527	rs1585439	1.52E-01
6	25964595	rs1585440	3.43E-01
6	25964613	rs1585441	1.08E-01
6	25964624	rs1585442	1.45E-01
6	25964705	rs1585443	3.35E-01
6	25964717	rs1585444	3.16E-01
6	25964722	rs1585445	3.11E-01
6	25964743	rs1585446	6.04E-01
6	25964759	rs1585447	2.01E-01
6	25964780	rs1585448	4.19E-01
6	25964787	rs1585449	5.29E-02
6	25964797	rs1585450	2.00E-01
6	25964823	rs1585451	3.72E-01
6	25964827	rs1585452	2.80E-01
6	25964921	rs1585453	3.07E-01
6	25964946	rs1585454	3.82E-01
6	25965065	rs1585455	2.23E-01
6	25965076	rs1585456	1.13E-01
6	25965094	rs1585457	8.57E-01
6	25965098	rs1585458	9.89E-01
6	25965153	rs1585459	5.05E-01
6	25965172	rs1585460	4.69E-01
6	25965200	rs1585461	2.81E-01
6	25965201	rs1585462	8.67E-01
6	25965205	rs1585463	9.78E-01
6	25965208	rs1585464	7.53E-01
6	25965209	rs1585465	7.82E-01
6	25965212	rs1585466	8.98E-01
6	25965216	rs1585467	3.53E-01
6	25965219	rs1585468	9.87E-01
6	25965222	rs1585469	7.77E-01
6	25965230	rs1585470	9.16E-01
6	25965231	rs1585471	8.08E-01
6	25965237	rs1585472	9.42E-01
6	25965254	rs1585473	8.98E-01
6	25965256	rs1585474	7.53E-01
6	25965258	rs1585475	7.53E-01
6	25965260	rs1585476	7.62E-01
6	25965294	rs1585477	7.78E-01
6	25965296	rs1585478	4.11E-01
6	25965322	rs1585479	7.00E-01
6	25965356	rs1585480	4.93E-01
6	25965363	rs1585481	2.85E-01
6	25965420	rs1585482	6.45E-01
6	25965437	rs1585483	8.27E-01
6	25965478	rs1585484	3.57E-01
6	25965486	rs1585485	1.85E-01
6	25965501	rs1585486	4.97E-01
6	25965507	rs1585487	9.46E-01
6	25965576	rs1585488	1.68E-01
6	25965589	rs1585489	7.72E-01
6	25965599	rs1585490	3.17E-01
6	25965629	rs1585491	1.70E-01
6	25965637	rs1585492	6.06E-01
6	25965644	rs1585493	2.40E-01
6	25965789	rs1585494	1.51E-01
6	25965841	rs1585495	1.72E-01
6	25965842	rs1585496	5.61E-01
6	25965894	rs1585497	4.73E-01
6	25965912	rs1585498	2.07E-01
6	25965936	rs1585499	8.45E-01
6	25965983	rs1585500	3.00E-01
6	25966028	rs1585501	2.82E-01
6	25966049	rs1585502	2.92E-01
6	25966056	rs1585503	9.76E-01
6	25966067	rs1585504	1.80E-01
6	25966218	rs1585505	1.82E-01
6	25966318	rs1585506	4.54E-01
6	25966321	rs1585507	7.09E-01
6	25966346	rs1585508	6.92E-01
6	25966356	rs1585509	6.74E-01
6	25966361	rs1585510	8.04E-01
6	25966369	rs1585511	7.71E-01
6	25966378	rs1585512	7.81E-01
6	25966384	rs1585513	5.91E-01
6	25966410	rs1585514	8.66E-01
6	25966414	rs1585515	3.48E-01
6	25966415	rs1585516	8.48E-01
6	25966417	rs1585517	9.10E-01
6	25966419	rs1585518	5.45E-01
6	25966436	rs1585519	3.30E-01
6	25966465	rs1585520	5.75E-01
6	25966482	rs1585521	6.14E-01
6	25966499	rs1585522	5.03E-01
6	25966548	rs1585523	7.14E-01
6	25966551	rs1585524	6.93E-01
6	25966609	rs1585525	7.89E-01
6	25966804	rs1585526	1.27E-01
6	25966897	rs1585527	9.50E-01
6	25966964	rs1585528	7.69E-01
6	25966965	rs1585529	7.43E-01
6	25967030	rs1585530	9.15E-01
6	25967033	rs1585531	9.26E-01
6	25967039	rs1585532	9.97E-01
6	25967052	rs1585533	9.50E-01
6	25967055	rs1585534	8.77E-01
6	25967060	rs1585535	9.91E-01
6	25967064	rs1585536	8.02E-01
6	25967069	rs1585537	8.41E-01
6	25967071	rs1585538	9.59E-01
6	25967079	rs1585539	9.11E-01
6	25967081	rs1585540	8.95E-01
6	25967093	rs1585541	8.29E-01
6	25967099	rs1585542	9.33E-01
6	25967106	rs1585543	8.44E-01
6	25967109	rs1585544	8.85E-01
6	25967113	rs1585545	8.79E-01
6	25967121	rs1585546	8.10E-01
6	25967143	rs1585547	4.01E-01
6	25967236	rs1585548	6.62E-01
6	25967312	rs1585549	3.18E-01
6	25967395	rs1585550	7.16E-01
6	25967516	rs1585551	1.01E-01
6	25967571	rs1585552	3.79E-01
6	25967996	rs1585553	5.55E-01
6	25968007	rs1585554	5.67E-01
6	25968080	rs1585555	4.42E-01
6	25968149	rs1585556	4.51E-01
6	25968189	rs1585557	3.37E-01
6	25968250	rs1585558	5.94E-01
6	25968251	rs1585559	1.19E-01
6	25968256	rs1585560	8.89E-01
6	25968276	rs1585561	5.29E-01
6	25968279	rs1585562	1.61E-01
6	25968308	rs1585563	1.83E-01
6	25968321	rs1585564	1.09E-01
6	25968336	rs1585565	7.78E-02
6	25968390	rs1585566	4.78E-01
6	25968391	rs1585567	3.65E-01
6	25968426	rs1585568	3.75E-01
6	25968448	rs1585569	7.55E-01
6	25968460	rs1585570	4.60E-01
6	25968501	rs1585571	6.27E-02
6	25968531	rs1585572	3.52E-01
6	25968589	rs1585573	8.17E-01
6	25968658	rs1585574	9.90E-02
6	25968676	rs1585575	6.08E-01
6	25968839	rs1585576	6.62E-02
6	25969069	rs1585577	5.92E-01
6	25969121	rs1585578	6.02E-01
6	25969251	rs1585579	7.87E-02
6	25969539	rs1585580	1.44E-01
6	25969589	rs1585581	3.43E-01
6	25969598	rs1585582	1.71E-01
6	25969630	rs1585583	3.30E-01
6	25969631	rs1585584	5.45E-01
6	25969671	rs1585585	8.55E-01
6	25969676	rs1585586	7.80E-01
6	25969677	rs1585587	6.54E-01
6	25969679	rs1585588	7.47E-01
6	25969690	rs1585589	6.61E-01
6	25969692	rs1585590	5.95E-01
6	25969704	rs1585591	6.32E-01
6	25969720	rs1585592	4.43E-01
6	25969724	rs1585593	8.24E-01
6	25969768	rs1585594	5.18E-02
6	25969793	rs1585595	7.65E-01
6	25969816	rs1585596	7.69E-01
6	25969844	rs1585597	4.18E-01
6	25969850	rs1585598	3.76E-01
6	25969851	rs1585599	3.82E-01
6	25969866	rs1585600	6.77E-01
6	25969871	rs1585601	5.20E-01
6	25969877	rs1585602	5.79E-01
6	25969878	rs1585603	7.85E-01
6	25969984	rs1585604	4.21E-01
6	25969990	rs1585605	7.67E-01
6	25970044	rs1585606	4.63E-01
6	25970045	rs1585607	2.26E-02
6	25970059	rs1585608	2.41E-02
6	25970069	rs1585609	3.78E-01
6	25970075	rs1585610	5.79E-01
6	25970080	rs1585611	4.49E-01
6	25970092	rs1585612	8.50E-01
6	25970100	rs1585613	8.59E-01
6	25970104	rs1585614	2.40E-01
6	25970115	rs1585615	4.04E-02
6	25970120	rs1585616	2.47E-01
6	25970128	rs1585617	2.47E-01
6	25970131	rs1585618	3.85E-01
6	25970135	rs1585619	7.10E-01
6	25970163	rs1585620	2.44E-01
6	25970166	rs1585621	5.91E-01
6	25970172	rs1585622	2.58E-01
6	25970175	rs1585623	2.58E-01
6	25970183	rs1585624	2.58E-01
6	25970189	rs1585625	2.96E-01
6	25970191	rs1585626	6.84E-01
6	25970194	rs1585627	3.05E-01
6	25970197	rs1585628	2.58E-01
6	25970198	rs1585629	9.70E-01
6	25970199	rs1585630	3.35E-01
6	25970200	rs1585631	2.41E-01
6	25970203	rs1585632	2.46E-01
6	25970203	rs1585633	9.49E-01
6	25970204	rs1585634	9.03E-01
6	25970217	rs1585635	6.92E-01
6	25970233	rs1585636	8.74E-01
6	25970236	rs1585637	7.82E-01
6	25970243	rs1585638	9.42E-01
6	25970257	rs1585639	5.60E-01
6	25970279	rs1585640	4.86E-02
6	25970362	rs1585641	8.55E-01
6	25970431	rs1585642	6.56E-01
6	25970473	rs1585643	5.04E-01
6	25970533	rs1585644	7.03E-01
6	25970557	rs1585645	2.87E-01
6	25970654	rs1585646	9.07E-01
6	25970844	rs1585647	1.88E-01
6	25970862	rs1585648	1.10E-01
6	25970867	rs1585649	4.29E-01
6	25970970	rs1585650	3.86E-01
6	25971162	rs1585651	2.13E-01
6	25971178	rs1585652	4.03E-01
6	25971185	rs1585653	5.92E-01
6	25971213	rs1585654	6.52E-01
6	25971225	rs1585655	1.64E-01
6	25971241	rs1585656	4.26E-01
6	25971274	rs1585657	3.82E-01
6	25971288	rs1585658	3.90E-01
6	25971372	rs1585659	4.58E-01
6	25971431	rs1585660	3.57E-01
6	25971444	rs1585661	4.61E-02
6	25971454	rs1585662	5.46E-01
6	25971477	rs1585663	2.29E-01
6	25971695	rs1585664	2.44E-01
6	25971697	rs1585665	8.50E-01
6	25971735	rs1585666	5.28E-01
6	25971764	rs1585667	5.02E-02
6	25971832	rs1585668	7.31E-01
6	25971894	rs1585669	3.92E-01
6	25971913	rs1585670	3.14E-01
6	25972021	rs1585671	2.21E-01
6	25972050	rs1585672	2.59E-01
6	25972075	rs1585673	7.91E-02
6	25972115	rs1585674	2.62E-01
6	25972160	rs1585675	2.48E-01
6	25972189	rs1585676	1.65E-01
6	25972217	rs1585677	8.36E-01
6	25972218	rs1585678	6.71E-01
6	25972221	rs1585679	6.71E-01
6	25972241	rs1585680	5.35E-01
6	25972242	rs1585681	6.71E-01
6	25972267	rs1585682	9.19E-01
6	25972269	rs1585683	6.87E-01
6	25972327	rs1585684	5.68E-01
6	25972329	rs1585685	4.36E-01
6	25972330	rs1585686	3.50E-01
6	25972368	rs1585687	5.56E-01
6	25972392	rs1585688	3.74E-01
6	25972421	rs1585689	4.86E-01
6	25972429	rs1585690	2.72E-01
6	25972440	rs1585691	2.57E-01
6	25972450	rs1585692	4.10E-01
6	25972452	rs1585693	8.46E-01
6	25972453	rs1585694	2.67E-01
6	25972455	rs1585695	4.52E-02
6	25972465	rs1585696	2.16E-01
6	25972466	rs1585697	9.93E-02
6	25972521	rs1585698	2.24E-02
6	25972523	rs1585699	2.20E-02
6	25972544	rs1585700	6.85E-01
6	25972639	rs1585701	8.03E-01
6	25972710	rs1585702	4.46E-01
6	25972741	rs1585703	9.44E-01
6	25972857	rs1585704	6.65E-01
6	25972861	rs1585705	4.12E-01
6	25972900	rs1585706	4.36E-02
6	25972907	rs1585707	9.63E-01
6	25972913	rs1585708	9.63E-01
6	25972928	rs1585709	6.82E-01
6	25972957	rs1585710	5.00E-01
6	25973021	rs1585711	9.01E-01
6	25973114	rs1585712	2.46E-01
6	25973115	rs1585713	9.01E-02
6	25973138	rs1585714	5.79E-01
6	25973140	rs1585715	5.74E-01
6	25973182	rs1585716	1.40E-01
6	25973189	rs1585717	9.08E-02
6	25973194	rs1585718	3.07E-01
6	25973279	rs1585719	9.79E-01
6	25973299	rs1585720	2.85E-01
6	25973430	rs1585721	8.92E-01
6	25973469	rs1585722	7.06E-01
6	25973482	rs1585723	1.18E-02
6	25973484	rs1585724	8.47E-01
6	25973500	rs1585725	4.98E-02
6	25973518	rs1585726	5.53E-02
6	25973538	rs1585727	6.38E-02
6	25973540	rs1585728	7.02E-01
6	25973554	rs1585729	6.53E-01
6	25973558	rs1585730	1.83E-01
6	25973567	rs1585731	8.91E-01
6	25973569	rs1585732	9.71E-01
6	25973574	rs1585733	3.99E-02
6	25973585	rs1585734	8.86E-01
6	25973595	rs1585735	9.98E-01
6	25973616	rs1585736	9.27E-01
6	25973621	rs1585737	6.43E-01
6	25973636	rs1585738	3.85E-02
6	25973656	rs1585739	9.06E-01
6	25973660	rs1585740	9.59E-01
6	25973692	rs1585741	9.99E-01
6	25973702	rs1585742	7.71E-01
6	25973705	rs1585743	1.42E-01
6	25973722	rs1585744	7.92E-01
6	25973756	rs1585745	8.75E-02
6	25973777	rs1585746	1.14E-01
6	25973821	rs1585747	9.34E-01
6	25973904	rs1585748	3.41E-02
6	25973911	rs1585749	1.44E-01
6	25973912	rs1585750	3.31E-02
6	25973919	rs1585751	4.56E-01
6	25973929	rs1585752	2.97E-02
6	25973955	rs1585753	2.46E-01
6	25973961	rs1585754	9.06E-02
6	25973970	rs1585755	1.42E-01
6	25973985	rs1585756	4.57E-01
6	25973991	rs1585757	4.48E-01
6	25973997	rs1585758	3.25E-01
6	25974035	rs1585759	9.25E-01
6	25974113	rs1585760	1.08E-01
6	25974141	rs1585761	7.56E-01
6	25974169	rs1585762	2.30E-01
6	25974242	rs1585763	6.14E-01
6	25974338	rs1585764	9.82E-01
6	25974401	rs1585765	6.52E-01
6	25974459	rs1585766	7.25E-01
6	25974466	rs1585767	2.67E-01
6	25974574	rs1585768	1.45E-01
6	25974599	rs1585769	3.34E-01
6	25974604	rs1585770	5.89E-01
6	25974615	rs1585771	1.96E-01
6	25974767	rs1585772	6.82E-01
6	25974815	rs1585773	2.04E-01
6	25974856	rs1585774	4.25E-01
6	25974904	rs1585775	8.16E-02
6	25974910	rs1585776	3.97E-01
6	25974953	rs1585777	4.74E-02
6	25974962	rs1585778	3.03E-01
6	25974973	rs1585779	3.62E-01
6	25974983	rs1585780	1.14E-01
6	25974988	rs1585781	1.59E-01
6	25974995	rs1585782	8.87E-01
6	25975078	rs1585783	6.56E-01
6	25975183	rs1585784	1.40E-01
6	25975250	rs1585785	8.60E-02
6	25975431	rs1585786	2.52E-01
6	25975623	rs1585787	9.51E-01
6	25975629	rs1585788	7.61E-01
6	25975652	rs1585789	1.35E-01
6	25975698	rs1585790	4.11E-01
6	25975710	rs1585791	8.49E-01
6	25975711	rs1585792	1.79E-01
6	25975724	rs1585793	5.03E-01
6	25975759	rs1585794	3.11E-01
6	25975795	rs1585795	1.88E-01
6	25975803	rs1585796	2.39E-01
6	25975834	rs1585797	7.35E-01
6	25975839	rs1585798	8.06E-01
6	25975888	rs1585799	7.35E-02
6	25975889	rs1585800	1.60E-01
6	25975925	rs1585801	1.47E-01
6	25976005	rs1585802	5.49E-02
6	25976035	rs1585803	8.51E-02
6	25976055	rs1585804	1.37E-01
6	25976076	rs1585805	7.20E-01
6	25976078	rs1585806	1.24E-02
6	25976094	rs1585807	9.88E-01
6	25976118	rs1585808	3.05E-02
6	25976121	rs1585809	3.08E-02
6	25976136	rs1585810	4.64E-01
6	25976152	rs1585811	7.45E-01
6	25976205	rs1585812	4.16E-01
6	25976234	rs1585813	2.72E-01
6	25976264	rs1585814	1.49E-01
6	25976359	rs1585815	1.30E-01
6	25976384	rs1585816	1.30E-01
6	25976464	rs1585817	1.29E-01
6	25976465	rs1585818	1.40E-01
6	25976530	rs1585819	3.66E-01
6	25976543	rs1585820	2.29E-01
6	25976605	rs1585821	1.96E-01
6	25976630	rs1585822	6.35E-01
6	25976641	rs1585823	4.28E-01
6	25976644	rs1585824	5.85E-02
6	25976651	rs1585825	6.05E-01
6	25976654	rs1585826	5.14E-01
6	25976665	rs1585827	1.90E-01
6	25976673	rs1585828	1.95E-01
6	25976677	rs1585829	4.22E-02
6	25976745	rs1585830	5.88E-01
6	25976746	rs1585831	3.84E-01
6	25976747	rs1585832	4.09E-01
6	25976761	rs1585833	2.25E-01
6	25976780	rs1585834	7.70E-01
6	25976783	rs1585835	7.43E-01
6	25976790	rs1585836	2.57E-01
6	25976800	rs1585837	5.76E-01
6	25976825	rs1585838	3.18E-02
6	25976832	rs1585839	1.03E-01
6	25976849	rs1585840	1.14E-01
6	25976855	rs1585841	1.91E-01
6	25976895	rs1585842	9.58E-02
6	25976923	rs1585843	3.56E-01
6	25976929	rs1585844	7.92E-02
6	25976951	rs1585845	1.43E-01
6	25976965	rs1585846	9.40E-01
6	25977039	rs1585847	9.53E-01
6	25977052	rs1585848	9.37E-01
6	25977061	rs1585849	6.65E-01
6	25977093	rs1585850	7.70E-01
6	25977141	rs1585851	2.59E-01
6	25977150	rs1585852	2.00E-02
6	25977152	rs1585853	9.58E-01
6	25977177	rs1585854	4.28E-01
6	25977191	rs1585855	3.71E-01
6	25977249	rs1585856	7.79E-01
6	25977251	rs1585857	9.84E-02
6	25977276	rs1585858	1.71E-01
6	25977278	rs1585859	8.32E-01
6	25977345	rs1585860	5.32E-01
6	25977349	rs1585861	4.75E-01
6	25977369	rs1585862	6.70E-03
6	25977380	rs1585863	6.98E-02
6	25977384	rs1585864	1.96E-01
6	25977385	rs1585865	9.37E-03
6	25977395	rs1585866	2.04E-01
6	25977402	rs1585867	9.96E-01
6	25977409	rs1585868	2.87E-01
6	25977412	rs1585869	9.60E-02
6	25977421	rs1585870	1.48E-01
6	25977439	rs1585871	2.17E-01
6	25977444	rs1585872	2.81E-01
6	25977445	rs1585873	2.57E-01
6	25977448	rs1585874	9.03E-01
6	25977450	rs1585875	6.86E-02
6	25977464	rs1585876	9.30E-01
6	25977474	rs1585877	3.42E-01
6	25977476	rs1585878	2.16E-02
6	25977477	rs1585879	2.12E-02
6	25977481	rs1585880	3.66E-01
6	25977484	rs1585881	5.60E-01
6	25977489	rs1585882	6.13E-01
6	25977516	rs1585883	8.94E-01
6	25977521	rs1585884	2.89E-01
6	25977522	rs1585885	1.27E-01
6	25977566	rs1585886	3.81E-02
6	25977568	rs1585887	5.30E-02
6	25977570	rs1585888	3.77E-01
6	25977582	rs1585889	7.51E-01
6	25977660	rs1585890	2.61E-02
6	25977667	rs1585891	1.31E-01
6	25977673	rs1585892	1.96E-01
6	25977674	rs1585893	6.05E-02
6	25977676	rs1585894	1.71E-01
6	25977694	rs1585895	6.72E-01
6	25977699	rs1585896	2.62E-01
6	25977835	rs1585897	2.47E-01
6	25977894	rs1585898	9.63E-01
6	25977995	rs1585899	6.71E-03
6	25978093	rs1585900	5.64E-01
6	25978094	rs1585901	3.04E-01
6	25978096	rs1585902	2.42E-01
6	25978142	rs1585903	8.95E-01
6	25978180	rs1585904	4.37E-01
6	25978187	rs1585905	9.52E-01
6	25978190	rs1585906	1.74E-02
6	25978191	rs1585907	3.06E-02
6	25978197	rs1585908	4.97E-01
6	25978207	rs1585909	4.33E-01
6	25978210	rs1585910	3.83E-01
6	25978216	rs1585911	3.04E-01
6	25978221	rs1585912	8.05E-01
6	25978225	rs1585913	8.05E-01
6	25978228	rs1585914	8.05E-01
6	25978234	rs1585915	8.02E-01
6	25978246	rs1585916	2.85E-02
6	25978298	rs1585917	2.12E-02
6	25978327	rs1585918	1.88E-01
6	25978344	rs1585919	2.12E-02
6	25978352	rs1585920	1.49E-01
6	25978393	rs1585921	6.67E-02
6	25978396	rs1585922	8.35E-01
6	25978489	rs1585923	5.04E-01
6	25978501	rs1585924	7.04E-01
6	25978552	rs1585925	8.88E-01
6	25978567	rs1585926	1.53E-01
6	25978594	rs1585927	2.14E-01
6	25978600	rs1585928	3.87E-02
6	25978621	rs1585929	3.15E-01
6	25978630	rs1585930	2.94E-01
6	25978642	rs1585931	1.49E-01
6	25978654	rs1585932	8.53E-01
6	25978687	rs1585933	7.70E-01
6	25978750	rs1585934	8.88E-01
6	25978868	rs1585935	4.35E-03
6	25978895	rs1585936	9.89E-01
6	25978913	rs1585937	8.87E-01
6	25978940	rs1585938	8.69E-02
6	25978948	rs1585939	2.37E-02
6	25978961	rs1585940	5.07E-01
6	25978963	rs1585941	6.99E-01
6	25978967	rs1585942	5.35E-01
6	25978970	rs1585943	4.33E-01
6	25978987	rs1585944	4.50E-01
6	25979031	rs1585945	1.22E-01
6	25979184	rs1585946	1.41E-01
6	25979292	rs1585947	8.64E-02
6	25979319	rs1585948	5.77E-01
6	25979339	rs1585949	9.25E-01
6	25979351	rs1585950	5.15E-01
6	25979352	rs1585951	6.45E-01
6	25979356	rs1585952	6.62E-01
6	25979366	rs1585953	1.26E-01
6	25979387	rs1585954	5.03E-01
6	25979397	rs1585955	2.17E-01
6	25979413	rs1585956	7.02E-02
6	25979414	rs1585957	5.03E-01
6	25979416	rs1585958	1.98E-01
6	25979420	rs1585959	4.67E-01
6	25979428	rs1585960	8.04E-02
6	25979440	rs1585961	1.87E-01
6	25979452	rs1585962	6.78E-01
6	25979458	rs1585963	5.37E-01
6	25979460	rs1585964	1.22E-01
6	25979467	rs1585965	1.47E-01
6	25979469	rs1585966	9.39E-01
6	25979500	rs1585967	7.89E-01
6	25979516	rs1585968	6.46E-01
6	25979667	rs1585969	5.64E-01
6	25979757	rs1585970	1.91E-01
6	25979819	rs1585971	2.76E-02
6	25979821	rs1585972	2.00E-01
6	25979822	rs1585973	3.15E-01
6	25979830	rs1585974	5.93E-01
6	25979854	rs1585975	1.87E-01
6	25979859	rs1585976	5.58E-01
6	25979928	rs1585977	9.14E-01
6	25979965	rs1585978	8.92E-01
6	25979988	rs1585979	1.35E-01
6	25980107	rs1585980	3.35E-01
6	25980133	rs1585981	4.67E-01
6	25980152	rs1585982	5.55E-01
6	25980173	rs1585983	9.25E-01
6	25980191	rs1585984	4.34E-01
6	25980192	rs1585985	4.63E-01
6	25980206	rs1585986	5.40E-01
6	25980207	rs1585987	4.54E-01
6	25980219	rs1585988	3.71E-01
6	25980225	rs1585989	7.12E-02
6	25980233	rs1585990	5.24E-01
6	25980244	rs1585991	9.25E-01
6	25980316	rs1585992	5.31E-01
6	25980382	rs1585993	6.16E-01
6	25980398	rs1585994	3.09E-01
6	25980400	rs1585995	5.43E-01
6	25980401	rs1585996	3.33E-01
6	25980404	rs1585997	7.45E-01
6	25980453	rs1585998	3.96E-01
6	25980500	rs1585999	4.55E-01
6	25980593	rs1586000	1.47E-01
6	25980697	rs1586001	1.64E-01
6	25980746	rs1586002	2.97E-01
6	25980750	rs1586003	3.07E-01
6	25980761	rs1586004	3.38E-01
6	25980766	rs1586005	4.96E-01
6	25980768	rs1586006	3.54E-01
6	25980772	rs1586007	2.87E-01
6	25980840	rs1586008	4.17E-02
6	25980894	rs1586009	3.58E-01
6	25980903	rs1586010	4.30E-01
6	25980969	rs1586011	9.02E-01
6	25981062	rs1586012	4.01E-01
6	25981143	rs1586013	4.67E-02
6	25981251	rs1586014	9.41E-01
6	25981386	rs1586015	5.33E-02
6	25981395	rs1586016	5.54E-02
6	25981485	rs1586017	7.38E-01
6	25981552	rs1586018	3.49E-01
6	25981564	rs1586019	4.22E-02
6	25981579	rs1586020	3.82E-01
6	25981580	rs1586021	4.47E-01
6	25981590	rs1586022	3.18E-01
6	25981593	rs1586023	1.65E-01
6	25981600	rs1586024	5.02E-01
6	25981617	rs1586025	4.14E-01
6	25981648	rs1586026	2.04E-01
6	25981662	rs1586027	6.98E-01
6	25981669	rs1586028	1.89E-01
6	25981852	rs1586029	6.19E-03
6	25981885	rs1586030	1.05E-01
6	25981896	rs1586031	8.63E-01
6	25981903	rs1586032	8.63E-01
6	25981907	rs1586033	2.50E-01
6	25981916	rs1586034	2.72E-01
6	25981917	rs1586035	1.51E-01
6	25981921	rs1586036	4.02E-01
6	25981924	rs1586037	2.53E-01
6	25981948	rs1586038	1.86E-02
6	25981985	rs1586039	1.58E-01
6	25982015	rs1586040	4.58E-01
6	25982069	rs1586041	1.45E-02
6	25982174	rs1586042	5.90E-01
6	25982189	rs1586043	2.98E-01
6	25982426	rs1586044	7.60E-02
6	25982428	rs1586045	9.60E-01
6	25982447	rs1586046	5.07E-01
6	25982468	rs1586047	4.27E-01
6	25982484	rs1586048	6.62E-01
6	25982524	rs1586049	3.38E-01
6	25982535	rs1586050	2.45E-01
6	25982538	rs1586051	5.39E-01
6	25982547	rs1586052	3.15E-01
6	25982568	rs1586053	9.00E-01
6	25982574	rs1586054	7.01E-01
6	25982600	rs1586055	3.98E-01
6	25982624	rs1586056	2.72E-01
6	25982626	rs1586057	8.36E-01
6	25982676	rs1586058	9.70E-01
6	25982716	rs1586059	3.00E-01
6	25982744	rs1586060	1.64E-01
6	25982751	rs1586061	6.22E-01
6	25982752	rs1586062	2.10E-01
6	25982756	rs1586063	8.13E-01
6	25982816	rs1586064	8.55E-01
6	25982817	rs1586065	6.03E-01
6	25982823	rs1586066	4.15E-02
6	25982832	rs1586067	1.21E-01
6	25982835	rs1586068	1.21E-01
6	25982907	rs1586069	4.47E-01
6	25982909	rs1586070	6.26E-01
6	25982914	rs1586071	6.83E-01
6	25982923	rs1586072	4.23E-01
6	25982925	rs1586073	1.25E-01
6	25982958	rs1586074	1.83E-01
6	25982960	rs1586075	5.50E-02
6	25982961	rs1586076	5.67E-02
6	25982968	rs1586077	1.65E-01
6	25982969	rs1586078	6.26E-01
6	25983000	rs1586079	5.42E-02
6	25983159	rs1586080	6.60E-01
6	25983161	rs1586081	6.74E-01
6	25983282	rs1586082	4.10E-01
6	25983303	rs1586083	7.33E-01
6	25983364	rs1586084	5.21E-01
6	25983389	rs1586085	3.44E-01
6	25983450	rs1586086	8.64E-01
6	25983547	rs1586087	8.79E-01
6	25983558	rs1586088	4.75E-01
6	25983575	rs1586089	8.72E-01
6	25983610	rs1586090	5.28E-01
6	25983884	rs1586091	2.93E-01
6	25983885	rs1586092	2.93E-01
6	25983941	rs1586093	4.44E-01
6	25983953	rs1586094	5.60E-01
6	25983954	rs1586095	1.89E-01
6	25983959	rs1586096	1.06E-01
6	25983968	rs1586097	8.34E-01
6	25983981	rs1586098	3.11E-01
6	25984057	rs1586099	5.76E-01
6	25984058	rs1586100	5.26E-01
6	25984148	rs1586101	4.30E-02
6	25984195	rs1586102	1.22E-01
6	25984199	rs1586103	5.39E-01
6	25984267	rs1586104	3.48E-01
6	25984286	rs1586105	3.85E-01
6	25984528	rs1586106	9.31E-01
6	25984584	rs1586107	9.87E-01
6	25984602	rs1586108	9.96E-01
6	25984604	rs1586109	2.43E-01
6	25984634	rs1586110	3.51E-01
6	25984677	rs1586111	9.13E-01
6	25984680	rs1586112	1.16E-01
6	25984693	rs1586113	2.35E-01
6	25984707	rs1586114	1.70E-01
6	25984708	rs1586115	1.91E-01
6	25984748	rs1586116	6.07E-02
6	25984755	rs1586117	2.47E-01
6	25984789	rs1586118	7.41E-01
6	25984849	rs1586119	9.26E-01
6	25984861	rs1586120	9.63E-01
6	25984898	rs1586121	9.76E-01
6	25985023	rs1586122	2.01E-01
6	25985031	rs1586123	4.60E-01
6	25985042	rs1586124	4.53E-01
6	25985102	rs1586125	3.23E-02
6	25985113	rs1586126	2.28E-01
6	25985185	rs1586127	2.86E-01
6	25985341	rs1586128	4.82E-01
6	25985384	rs1586129	9.28E-01
6	25985418	rs1586130	9.94E-01
6	25985420	rs1586131	9.04E-01
6	25985424	rs1586132	8.87E-01
6	25985426	rs1586133	4.30E-01
6	25985459	rs1586134	9.85E-01
6	25985492	rs1586135	9.82E-01
6	25985498	rs1586136	5.28E-01
6	25985500	rs1586137	9.36E-01
6	25985501	rs1586138	7.01E-01
6	25985508	rs1586139	8.71E-01
6	25985519	rs1586140	8.54E-01
6	25985551	rs1586141	6.14E-01
6	25985571	rs1586142	2.56E-01
6	25985582	rs1586143	8.85E-01
6	25985648	rs1586144	9.32E-02
6	25985652	rs1586145	2.18E-01
6	25985664	rs1586146	9.20E-01
6	25985688	rs1586147	9.82E-01
6	25985734	rs1586148	8.71E-01
6	25985797	rs1586149	8.65E-01
6	25985882	rs1586150	4.34E-01
6	25986065	rs1586151	2.15E-01
6	25986077	rs1586152	5.63E-01
6	25986138	rs1586153	1.35E-02
6	25986147	rs1586154	7.76E-03
6	25986153	rs1586155	6.53E-03
6	25986196	rs1586156	1.95E-01
6	25986306	rs1586157	8.89E-01
6	25986310	rs1586158	8.79E-01
6	25986348	rs1586159	2.47E-01
6	25986363	rs1586160	2.06E-01
6	25986435	rs1586161	6.35E-01
6	25986442	rs1586162	2.50E-01
6	25986452	rs1586163	2.09E-01
6	25986483	rs1586164	7.84E-01
6	25986491	rs1586165	4.76E-01
6	25986516	rs1586166	3.62E-01
6	25986527	rs1586167	4.62E-01
6	25986552	rs1586168	6.44E-01
6	25986562	rs1586169	5.61E-01
6	25986675	rs1586170	8.59E-01
6	25986677	rs1586171	9.31E-01
6	25986697	rs1586172	8.42E-01
6	25986894	rs1586173	9.57E-01
6	25987026	rs1586174	8.25E-01
6	25987079	rs1586175	1.34E-01
6	25987081	rs1586176	5.60E-01
6	25987118	rs1586177	3.47E-01
6	25987119	rs1586178	9.09E-01
6	25987143	rs1586179	1.34E-01
6	25987199	rs1586180	3.18E-01
6	25987201	rs1586181	4.17E-01
6	25987202	rs1586182	9.05E-01
6	25987203	rs1586183	6.66E-01
6	25987206	rs1586184	6.26E-01
6	25987213	rs1586185	6.46E-01
6	25987218	rs1586186	7.65E-01
6	25987219	rs1586187	6.84E-01
6	25987220	rs1586188	6.43E-01
6	25987248	rs1586189	7.24E-01
6	25987250	rs1586190	7.24E-01
6	25987256	rs1586191	7.85E-01
6	25987260	rs1586192	7.39E-01
6	25987266	rs1586193	9.08E-01
6	25987337	rs1586194	9.91E-01
6	25987358	rs1586195	8.93E-01
6	25987399	rs1586196	9.56E-01
6	25987401	rs1586197	4.34E-01
6	25987435	rs1586198	9.95E-01
6	25987585	rs1586199	2.36E-01
6	25987680	rs1586200	2.08E-01
6	25987702	rs1586201	6.63E-01
6	25987785	rs1586202	6.28E-01
6	25987794	rs1586203	6.28E-01
6	25987797	rs1586204	6.38E-01
6	25987836	rs1586205	1.06E-01
6	25987884	rs1586206	4.02E-01
6	25987940	rs1586207	4.93E-01
6	25988039	rs1586208	7.46E-01
6	25988142	rs1586209	8.85E-01
6	25988418	rs1586210	7.93E-01
6	25988444	rs1586211	6.15E-01
6	25988499	rs1586212	9.62E-01
6	25988706	rs1586213	3.16E-01
6	25988842	rs1586214	4.60E-01
6	25988857	rs1586215	8.08E-01
6	25988879	rs1586216	9.19E-01
6	25988883	rs1586217	3.82E-01
6	25988915	rs1586218	7.62E-01
6	25988924	rs1586219	4.61E-01
6	25988925	rs1586220	3.71E-01
6	25988936	rs1586221	7.76E-01
6	25989044	rs1586222	2.78E-01
6	25989103	rs1586223	4.95E-01
6	25989136	rs1586224	6.00E-01
6	25989147	rs1586225	8.45E-01
6	25989329	rs1586226	3.62E-01
6	25989332	rs1586227	4.53E-01
6	25989380	rs1586228	3.69E-01
6	25989723	rs1586229	8.29E-02
6	25989788	rs1586230	5.73E-01
6	25989868	rs1586231	3.36E-01
6	25989909	rs1586232	2.08E-01
6	25989923	rs1586233	7.53E-01
6	25989926	rs1586234	1.07E-01
6	25989929	rs1586235	1.07E-01
6	25989968	rs1586236	4.62E-01
6	25989987	rs1586237	8.14E-01
6	25989988	rs1586238	7.26E-01
6	25989994	rs1586239	7.16E-01
6	25989996	rs1586240	9.09E-01
6	25990025	rs1586241	1.50E-01
6	25990037	rs1586242	3.78E-01
6	25990041	rs1586243	3.11E-01
6	25990048	rs1586244	3.30E-01
6	25990063	rs1586245	2.47E-01
6	25990166	rs1586246	7.81E-01
6	25990192	rs1586247	6.29E-01
6	25990238	rs1586248	1.97E-01
6	25990304	rs1586249	8.56E-01
6	25990322	rs1586250	6.39E-02
6	25990371	rs1586251	1.44E-01
6	25990416	rs1586252	6.18E-01
6	25990441	rs1586253	7.59E-01
6	25990477	rs1586254	2.28E-01
6	25990497	rs1586255	2.01E-01
6	25990500	rs1586256	2.24E-01
6	25990531	rs1586257	2.84E-01
6	25990553	rs1586258	2.07E-01
6	25990574	rs1586259	2.48E-01
6	25990590	rs1586260	7.49E-01
6	25990599	rs1586261	6.83E-02
6	25990622	rs1586262	6.18E-01
6	25990623	rs1586263	8.98E-02
6	25990651	rs1586264	6.75E-01
6	25990666	rs1586265	6.97E-01
6	25990667	rs1586266	7.16E-01
6	25990697	rs1586267	3.93E-01
6	25990750	rs1586268	6.77E-01
6	25990777	rs1586269	6.36E-01
6	25990784	rs1586270	5.17E-01
6	25990808	rs1586271	6.49E-01
6	25990849	rs1586272	2.62E-01
6	25990851	rs1586273	5.73E-01
6	25990854	rs1586274	5.76E-01
6	25990860	rs1586275	1.36E-01
6	25990870	rs1586276	1.67E-01
6	25990899	rs1586277	1.77E-01
6	25990959	rs1586278	5.64E-01
6	25990986	rs1586279	7.72E-01
6	25990992	rs1586280	5.28E-01
6	25990995	rs1586281	4.94E-01
6	25990997	rs1586282	4.60E-01
6	25991001	rs1586283	3.66E-01
6	25991037	rs1586284	2.89E-01
6	25991046	rs1586285	5.37E-01
6	25991067	rs1586286	6.98E-01
6	25991118	rs1586287	9.24E-01
6	25991235	rs1586288	7.89E-01
6	25991277	rs1586289	9.35E-01
6	25991325	rs1586290	5.56E-01
6	25991328	rs1586291	4.05E-01
6	25991350	rs1586292	3.82E-01
6	25991376	rs1586293	5.02E-01
6	25991406	rs1586294	6.75E-01
6	25991487	rs1586295	8.43E-01
6	25991493	rs1586296	4.88E-01
6	25991541	rs1586297	1.88E-01
6	25991631	rs1586298	5.95E-01
6	25991691	rs1586299	7.08E-02
6	25991697	rs1586300	6.79E-01
6	25991706	rs1586301	4.79E-01
6	25991720	rs1586302	1.13E-01
6	25991732	rs1586303	9.51E-01
6	25991739	rs1586304	3.38E-01
6	25991742	rs1586305	2.40E-01
6	25991747	rs1586306	6.97E-01
6	25991769	rs1586307	4.42E-01
6	25991778	rs1586308	6.63E-01
6	25991787	rs1586309	3.29E-01
6	25991810	rs1586310	3.80E-01
6	25991882	rs1586311	5.71E-01
6	25991889	rs1586312	5.02E-01
6	25992044	rs1586313	3.62E-01
6	25992182	rs1586314	7.77E-02
6	25992266	rs1586315	3.76E-02
6	25992346	rs1586316	5.37E-01
6	25992363	rs1586317	2.92E-01
6	25992365	rs1586318	6.30E-01
6	25992375	rs1586319	2.27E-01
6	25992398	rs1586320	7.09E-01
6	25992406	rs1586321	7.08E-01
6	25992409	rs1586322	4.57E-01
6	25992531	rs1586323	6.18E-01
6	25992556	rs1586324	3.54E-01
6	25992636	rs1586325	5.41E-01
6	25992644	rs1586326	2.95E-01
6	25992684	rs1586327	4.26E-01
6	25992694	rs1586328	6.13E-01
6	25992750	rs1586329	8.43E-01
6	25992765	rs1586330	7.42E-01
6	25992768	rs1586331	8.20E-01
6	25992788	rs1586332	3.86E-01
6	25992821	rs1586333	1.66E-01
6	25992873	rs1586334	4.09E-01
6	25992897	rs1586335	7.45E-01
6	25992932	rs1586336	3.13E-02
6	25992995	rs1586337	9.37E-01
6	25993011	rs1586338	3.15E-02
6	25993021	rs1586339	7.12E-01
6	25993026	rs1586340	9.81E-01
6	25993027	rs1586341	9.22E-01
6	25993034	rs1586342	2.05E-02
6	25993036	rs1586343	9.41E-01
6	25993140	rs1586344	4.87E-01
6	25993164	rs1586345	6.77E-01
6	25993209	rs1586346	8.52E-01
6	25993261	rs1586347	9.87E-01
6	25993276	rs1586348	8.99E-01
6	25993283	rs1586349	8.69E-01
6	25993297	rs1586350	9.42E-01
6	25993363	rs1586351	7.51E-01
6	25993382	rs1586352	1.06E-01
6	25993384	rs1586353	8.34E-01
6	25993400	rs1586354	6.95E-01
6	25993402	rs1586355	5.60E-01
6	25993611	rs1586356	6.78E-01
6	25993701	rs1586357	7.12E-01
6	25993712	rs1586358	7.24E-01
6	25993788	rs1586359	5.36E-01
6	25993908	rs1586360	1.12E-01
6	25993941	rs1586361	2.63E-01
6	25993965	rs1586362	1.12E-01
6	25994016	rs1586363	5.67E-01
6	25994049	rs1586364	7.70E-02
6	25994052	rs1586365	5.08E-01
6	25994064	rs1586366	6.66E-01
6	25994088	rs1586367	3.14E-01
6	25994107	rs1586368	6.48E-01
6	25994110	rs1586369	6.13E-01
6	25994111	rs1586370	7.43E-01
6	25994115	rs1586371	8.54E-01
6	25994129	rs1586372	9.58E-01
6	25994130	rs1586373	9.10E-01
6	25994132	rs1586374	8.65E-01
6	25994141	rs1586375	6.04E-01
6	25994193	rs1586376	2.16E-02
6	25994203	rs1586377	9.76E-02
6	25994241	rs1586378	6.15E-01
6	25994247	rs1586379	2.37E-01
6	25994427	rs1586380	8.06E-01
6	25994436	rs1586381	7.41E-01
6	25994448	rs1586382	7.69E-01
6	25994610	rs1586383	6.85E-01
6	25994703	rs1586384	1.56E-01
6	25994721	rs1586385	5.17E-01
6	25994769	rs1586386	3.67E-01
6	25994843	rs1586387	6.03E-01
6	25994848	rs1586388	9.81E-01
6	25994882	rs1586389	1.33E-01
6	25994903	rs1586390	9.18E-01
6	25994906	rs1586391	3.66E-01
6	25995018	rs1586392	6.40E-01
6	25995043	rs1586393	6.96E-01
6	25995271	rs1586394	3.40E-01
6	25995290	rs1586395	3.98E-02
6	25995471	rs1586396	6.79E-01
6	25995572	rs1586397	5.95E-01
6	25995686	rs1586398	5.94E-02
6	25995689	rs1586399	5.69E-02
6	25995746	rs1586400	5.43E-01
6	25995755	rs1586401	3.10E-02
6	25995797	rs1586402	4.15E-01
6	25995986	rs1586403	1.94E-02
6	25996007	rs1586404	2.57E-02
6	25996028	rs1586405	1.27E-02
6	25996118	rs1586406	4.13E-01
6	25996175	rs1586407	2.26E-01
6	25996180	rs1586408	7.44E-02
6	25996415	rs1586409	1.19E-01
6	25996464	rs1586410	8.05E-02
6	25996473	rs1586411	5.48E-02
6	25996485	rs1586412	6.01E-02
6	25996486	rs1586413	7.66E-02
6	25996519	rs1586414	4.92E-02
6	25996533	rs1586415	3.62E-01
6	25996595	rs1586416	2.42E-01
6	25996641	rs1586417	8.23E-01
6	25996643	rs1586418	9.90E-01
6	25996647	rs1586419	1.69E-01
6	25996651	rs1586420	1.59E-01
6	25996654	rs1586421	4.50E-01
6	25996685	rs1586422	5.34E-01
6	25996750	rs1586423	1.48E-01
6	25996765	rs1586424	9.24E-02
6	25996808	rs1586425	4.16E-01
6	25996835	rs1586426	2.05E-01
6	25996844	rs1586427	1.53E-01
6	25996911	rs1586428	3.74E-01
6	25996921	rs1586429	9.46E-01
6	25997095	rs1586430	1.39E-01
6	25997097	rs1586431	3.41E-01
6	25997325	rs1586432	6.14E-01
6	25997363	rs1586433	9.02E-01
6	25997385	rs1586434	7.14E-01
6	25997395	rs1586435	7.46E-01
6	25997475	rs1586436	7.68E-01
6	25997557	rs1586437	6.26E-01
6	25997562	rs1586438	3.78E-01
6	25997593	rs1586439	5.78E-01
6	25997751	rs1586440	4.09E-01
6	25997760	rs1586441	6.21E-01
6	25997946	rs1586442	7.90E-01
6	25997976	rs1586443	2.97E-01
6	25998054	rs1586444	9.35E-01
6	25998070	rs1586445	3.56E-01
6	25998155	rs1586446	6.80E-01
6	25998314	rs1586447	6.89E-01
6	25998544	rs1586448	3.69E-01
6	25998670	rs1586449	7.70E-01
6	25999253	rs1586450	8.17E-01
6	25999629	rs1586451	8.99E-01
6	25999651	rs1586452	9.22E-01
6	25999656	rs1586453	9.09E-01
6	25999663	rs1586454	9.15E-01
6	25999709	rs1586455	8.78E-01
6	25999712	rs1586456	9.26E-01
6	25999716	rs1586457	9.26E-01
6	25999721	rs1586458	9.90E-01
6	25999750	rs1586459	9.68E-01
6	25999840	rs1586460	7.82E-01
6	25999887	rs1586461	6.97E-01
6	25999985	rs1586462	8.69E-01
6	26000064	rs1586463	3.37E-01
6	26000154	rs1586464	4.99E-01
6	26000158	rs1586465	9.91E-01
6	26000313	rs1586466	8.15E-01
6	26000326	rs1586467	5.13E-01
6	26000351	rs1586468	8.46E-01
6	26000358	rs1586469	5.34E-02
6	26000586	rs1586470	1.90E-01
6	26000847	rs1586471	5.54E-01
6	26000857	rs1586472	6.53E-01
6	26000898	rs1586473	2.86E-01
6	26000918	rs1586474	2.83E-02
6	26000962	rs1586475	1.03E-01
6	26001124	rs1586476	8.59E-01
6	26001127	rs1586477	3.15E-01
6	26001205	rs1586478	1.20E-01
6	26001215	rs1586479	3.30E-01
6	26001227	rs1586480	9.25E-02
6	26001236	rs1586481	3.41E-01
6	26001241	rs1586482	3.17E-01
6	26001265	rs1586483	5.39E-02
6	26001268	rs1586484	1.07E-01
6	26001281	rs1586485	9.15E-02
6	26001285	rs1586486	5.93E-02
6	26001293	rs1586487	9.19E-01
6	26001299	rs1586488	5.04E-02
6	26001309	rs1586489	3.93E-01
6	26001341	rs1586490	3.48E-02
6	26001342	rs1586491	8.95E-01
6	26001346	rs1586492	8.95E-01
6	26001351	rs1586493	2.47E-01
6	26001353	rs1586494	4.14E-02
6	26001398	rs1586495	5.55E-02
6	26001410	rs1586496	3.27E-01
6	26001422	rs1586497	6.34E-01
6	26001493	rs1586498	4.81E-01
6	26001499	rs1586499	7.80E-02
6	26001519	rs1586500	3.99E-01
6	26001569	rs1586501	2.65E-01
6	26001595	rs1586502	8.21E-01
6	26001618	rs1586503	1.50E-01
6	26001631	rs1586504	4.34E-01
6	26001675	rs1586505	2.20E-01
6	26001847	rs1586506	2.24E-01
6	26001876	rs1586507	7.65E-02
6	26001877	rs1586508	1.93E-01
6	26001940	rs1586509	2.94E-01
6	26001958	rs1586510	1.34E-01
6	26001963	rs1586511	1.34E-01
6	26001966	rs1586512	1.57E-01
6	26001970	rs1586513	1.30E-01
6	26001999	rs1586514	3.07E-01
6	26002030	rs1586515	6.93E-01
6	26002135	rs1586516	1.80E-02
6	26002145	rs1586517	1.94E-01
6	26002153	rs1586518	1.38E-01
6	26002159	rs1586519	3.52E-02
6	26002162	rs1586520	5.44E-02
6	26002198	rs1586521	9.19E-02
6	26002225	rs1586522	5.13E-01
6	26002239	rs1586523	7.60E-02
6	26002243	rs1586524	4.48E-02
6	26002248	rs1586525	4.78E-02
6	26002253	rs1586526	9.93E-01
6	26002323	rs1586527	9.47E-01
6	26002330	rs1586528	8.81E-01
6	26002343	rs1586529	8.29E-01
6	26002344	rs1586530	9.98E-01
6	26002361	rs1586531	2.48E-01
6	26002383	rs1586532	1.72E-01
6	26002410	rs1586533	2.83E-01
6	26002416	rs1586534	8.52E-01
6	26002422	rs1586535	1.60E-01
6	26002425	rs1586536	2.88E-01
6	26002444	rs1586537	1.62E-01
6	26002536	rs1586538	5.20E-01
6	26002584	rs1586539	7.11E-01
6	26002602	rs1586540	3.18E-01
6	26002630	rs1586541	8.94E-01
6	26002646	rs1586542	4.97E-01
6	26002651	rs1586543	5.02E-01
6	26002844	rs1586544	8.20E-01
6	26002849	rs1586545	2.46E-01
6	26002861	rs1586546	7.40E-01
6	26002863	rs1586547	1.98E-01
6	26002868	rs1586548	9.72E-01
6	26002871	rs1586549	8.43E-01
6	26002881	rs1586550	9.42E-01
6	26002983	rs1586551	8.22E-01
6	26003001	rs1586552	2.38E-01
6	26003031	rs1586553	4.48E-01
6	26003040	rs1586554	5.33E-01
6	26003052	rs1586555	8.97E-02
6	26003076	rs1586556	2.09E-01
6	26003085	rs1586557	9.58E-01
6	26003091	rs1586558	7.90E-01
6	26003130	rs1586559	7.61E-01
6	26003149	rs1586560	7.04E-01
6	26003250	rs1586561	8.13E-01
6	26003276	rs1586562	8.84E-01
6	26003320	rs1586563	6.51E-01
6	26003326	rs1586564	2.09E-01
6	26003342	rs1586565	6.48E-01
6	26003400	rs1586566	3.98E-01
6	26003414	rs1586567	6.33E-01
6	26003458	rs1586568	7.97E-01
6	26003476	rs1586569	9.27E-01
6	26003486	rs1586570	6.26E-01
6	26003492	rs1586571	6.45E-01
6	26003616	rs1586572	1.66E-01
6	26003734	rs1586573	9.02E-01
6	26003742	rs1586574	9.57E-01
6	26003773	rs1586575	9.88E-01
6	26003777	rs1586576	9.74E-01
6	26003782	rs1586577	3.36E-01
6	26003908	rs1586578	7.23E-01
6	26003927	rs1586579	6.21E-01
6	26003962	rs1586580	7.10E-01
6	26003976	rs1586581	3.06E-01
6	26004107	rs1586582	1.91E-01
6	26004115	rs1586583	5.50E-01
6	26004184	rs1586584	2.98E-02
6	26004187	rs1586585	6.31E-01
6	26004210	rs1586586	2.40E-01
6	26004213	rs1586587	2.83E-01
6	26004226	rs1586588	9.81E-01
6	26004237	rs1586589	9.06E-01
6	26004279	rs1586590	8.13E-01
6	26004297	rs1586591	6.40E-01
6	26004331	rs1586592	6.25E-01
6	26004359	rs1586593	6.53E-01
6	26004393	rs1586594	8.33E-01
6	26004580	rs1586595	4.77E-01
6	26004635	rs1586596	6.52E-01
6	26004648	rs1586597	9.11E-01
6	26004688	rs1586598	6.74E-01
6	26004699	rs1586599	7.45E-01
6	26004735	rs1586600	7.81E-01
6	26004843	rs1586601	7.95E-01
6	26004848	rs1586602	6.93E-01
6	26004964	rs1586603	2.97E-01
6	26005103	rs1586604	5.69E-01
6	26005226	rs1586605	4.71E-01
6	26005318	rs1586606	4.97E-01
6	26005348	rs1586607	4.83E-01
6	26005430	rs1586608	4.25E-01
6	26005443	rs1586609	4.11E-01
6	26005445	rs1586610	5.25E-01
6	26005472	rs1586611	3.72E-01
6	26005483	rs1586612	7.01E-01
6	26005517	rs1586613	7.99E-02
6	26005542	rs1586614	3.65E-01
6	26005554	rs1586615	8.38E-01
6	26005565	rs1586616	1.75E-02
6	26005610	rs1586617	7.69E-02
6	26005639	rs1586618	3.18E-01
6	26005736	rs1586619	9.04E-01
6	26005940	rs1586620	2.94E-01
6	26005973	rs1586621	7.36E-01
6	26005994	rs1586622	7.24E-02
6	26005999	rs1586623	3.13E-01
6	26006040	rs1586624	4.26E-01
6	26006048	rs1586625	5.11E-01
6	26006167	rs1586626	6.61E-01
6	26006248	rs1586627	8.46E-01
6	26006362	rs1586628	2.61E-02
6	26006445	rs1586629	1.06E-01
6	26006459	rs1586630	3.18E-01
6	26006475	rs1586631	8.87E-01
6	26006483	rs1586632	1.94E-01
6	26006485	rs1586633	1.94E-01
6	26006554	rs1586634	6.43E-01
6	26006739	rs1586635	5.19E-01
6	26006761	rs1586636	8.01E-01
6	26006777	rs1586637	1.81E-01
6	26006780	rs1586638	6.78E-01
6	26006802	rs1586639	6.81E-01
6	26006803	rs1586640	7.10E-01
6	26006827	rs1586641	8.20E-01
6	26006901	rs1586642	1.73E-01
6	26007003	rs1586643	8.22E-01
6	26007018	rs1586644	5.60E-02
6	26007067	rs1586645	9.67E-01
6	26007091	rs1586646	6.46E-01
6	26007113	rs1586647	8.15E-01
6	26007139	rs1586648	8.96E-01
6	26007158	rs1586649	6.40E-02
6	26007162	rs1586650	1.03E-01
6	26007175	rs1586651	1.29E-01
6	26007195	rs1586652	6.49E-01
6	26007224	rs1586653	1.29E-01
6	26007229	rs1586654	2.44E-01
6	26007285	rs1586655	7.74E-01
6	26007370	rs1586656	1.63E-01
6	26007446	rs1586657	6.48E-01
6	26007505	rs1586658	2.53E-01
6	26007639	rs1586659	1.63E-01
6	26007740	rs1586660	6.64E-01
6	26007763	rs1586661	4.70E-01
6	26007767	rs1586662	4.50E-01
6	26007778	rs1586663	5.23E-01
6	26007810	rs1586664	4.08E-01
6	26007828	rs1586665	5.31E-01
6	26007829	rs1586666	5.94E-01
6	26007860	rs1586667	9.08E-01
6	26007948	rs1586668	5.91E-01
6	26007995	rs1586669	2.27E-01
6	26008021	rs1586670	1.19E-01
6	26008027	rs1586671	6.13E-01
6	26008066	rs1586672	1.24E-01
6	26008104	rs1586673	3.45E-01
6	26008178	rs1586674	8.37E-01
6	26008240	rs1586675	7.87E-02
6	26008294	rs1586676	2.19E-02
6	26008311	rs1586677	4.13E-02
6	26008351	rs1586678	2.68E-02
6	26008416	rs1586679	4.78E-02
6	26008427	rs1586680	3.84E-02
6	26008436	rs1586681	3.52E-01
6	26008470	rs1586682	4.70E-01
6	26008472	rs1586683	1.02E-01
6	26008484	rs1586684	1.44E-01
6	26008485	rs1586685	5.39E-02
6	26008488	rs1586686	1.01E-01
6	26008500	rs1586687	7.61E-03
6	26008529	rs1586688	4.31E-01
6	26008619	rs1586689	1.51E-02
6	26008825	rs1586690	8.71E-01
6	26008828	rs1586691	7.98E-03
6	26008837	rs1586692	1.32E-02
6	26008850	rs1586693	8.26E-01
6	26008898	rs1586694	7.94E-01
6	26008966	rs1586695	4.50E-01
6	26008980	rs1586696	3.90E-01
6	26009046	rs1586697	3.90E-01
6	26009094	rs1586698	8.75E-01
6	26009116	rs1586699	4.23E-02
6	26009127	rs1586700	5.52E-01
6	26009128	rs1586701	5.52E-01
6	26009141	rs1586702	7.20E-02
6	26009143	rs1586703	8.77E-01
6	26009157	rs1586704	7.34E-01
6	26009159	rs1586705	4.56E-02
6	26009168	rs1586706	9.36E-01
6	26009170	rs1586707	8.51E-01
6	26009192	rs1586708	5.21E-02
6	26009267	rs1586709	5.40E-02
6	26009286	rs1586710	8.20E-01
6	26009322	rs1586711	7.22E-01
6	26009324	rs1586712	3.40E-01
6	26009326	rs1586713	9.95E-02
6	26009334	rs1586714	4.15E-02
6	26009430	rs1586715	2.03E-02
6	26009448	rs1586716	8.47E-01
6	26009564	rs1586717	7.60E-01
6	26009577	rs1586718	7.66E-01
6	26009587	rs1586719	6.36E-01
6	26009589	rs1586720	7.52E-01
6	26009609	rs1586721	6.61E-02
6	26009751	rs1586722	7.15E-01
6	26009822	rs1586723	4.22E-01
6	26009884	rs1586724	1.51E-01
6	26009885	rs1586725	8.59E-01
6	26009889	rs1586726	1.68E-01
6	26009893	rs1586727	8.17E-01
6	26009899	rs1586728	3.01E-02
6	26009910	rs1586729	5.28E-01
6	26010029	rs1586730	3.79E-01
6	26010069	rs1586731	7.15E-01
6	26010071	rs1586732	6.18E-01
6	26010163	rs1586733	1.77E-01
6	26010175	rs1586734	3.33E-01
6	26010355	rs1586735	6.85E-01
6	26010361	rs1586736	6.12E-01
6	26010409	rs1586737	5.53E-01
6	26010502	rs1586738	5.60E-01
6	26010542	rs1586739	7.20E-02
6	26010565	rs1586740	8.85E-01
6	26010609	rs1586741	8.34E-01
6	26010621	rs1586742	5.90E-02
6	26010634	rs1586743	5.85E-01
6	26010684	rs1586744	6.79E-02
6	26010738	rs1586745	7.04E-01
6	26010753	rs1586746	5.03E-01
6	26010786	rs1586747	9.45E-01
6	26010928	rs1586748	7.14E-01
6	26010963	rs1586749	9.00E-01
6	26010997	rs1586750	6.89E-01
6	26011067	rs1586751	7.22E-01
6	26011077	rs1586752	7.51E-01
6	26011084	rs1586753	5.33E-01
6	26011106	rs1586754	6.63E-01
6	26011109	rs1586755	4.88E-01
6	26011169	rs1586756	8.72E-01
6	26011224	rs1586757	9.28E-01
6	26011225	rs1586758	8.39E-01
6	26011315	rs1586759	7.94E-01
6	26011322	rs1586760	3.89E-01
6	26011590	rs1586761	4.75E-01
6	26011724	rs1586762	5.64E-01
6	26011761	rs1586763	1.87E-01
6	26011785	rs1586764	7.38E-01
6	26011842	rs1586765	2.82E-01
6	26011929	rs1586766	7.37E-01
6	26011932	rs1586767	7.37E-01
6	26011970	rs1586768	1.56E-01
6	26012013	rs1586769	4.70E-01
6	26012020	rs1586770	2.53E-01
6	26012023	rs1586771	4.70E-01
6	26012039	rs1586772	9.89E-01
6	26012042	rs1586773	9.18E-01
6	26012043	rs1586774	4.67E-01
6	26012055	rs1586775	5.66E-01
6	26012059	rs1586776	2.48E-01
6	26012063	rs1586777	4.52E-01
6	26012069	rs1586778	9.16E-01
6	26012074	rs1586779	1.36E-01
6	26012121	rs1586780	7.76E-02
6	26012128	rs1586781	5.50E-01
6	26012134	rs1586782	4.45E-01
6	26012166	rs1586783	2.00E-01
6	26012277	rs1586784	7.09E-01
6	26012322	rs1586785	6.87E-01
6	26012355	rs1586786	6.64E-01
6	26012430	rs1586787	6.71E-01
6	26012466	rs1586788	8.47E-01
6	26012469	rs1586789	5.44E-01
6	26012475	rs1586790	5.93E-01
6	26012508	rs1586791	7.94E-01
6	26012551	rs1586792	9.41E-01
6	26012553	rs1586793	6.47E-01
6	26012580	rs1586794	6.03E-01
6	26012590	rs1586795	9.62E-01
6	26012593	rs1586796	4.99E-01
6	26012598	rs1586797	7.81E-01
6	26012599	rs1586798	7.92E-01
6	26012645	rs1586799	4.47E-01
6	26012652	rs1586800	8.17E-01
6	26012658	rs1586801	3.79E-01
6	26012677	rs1586802	5.47E-01
6	26012693	rs1586803	7.41E-01
6	26012713	rs1586804	6.86E-01
6	26012733	rs1586805	8.83E-01
6	26012767	rs1586806	7.70E-01
6	26012772	rs1586807	9.99E-01
6	26012782	rs1586808	8.92E-01
6	26012789	rs1586809	9.80E-01
6	26012832	rs1586810	4.64E-01
6	26012923	rs1586811	4.43E-01
6	26013007	rs1586812	7.70E-01
6	26013032	rs1586813	6.60E-01
6	26013054	rs1586814	6.86E-01
6	26013159	rs1586815	4.90E-01
6	26013249	rs1586816	5.62E-01
6	26013280	rs1586817	6.12E-01
6	26013311	rs1586818	7.55E-01
6	26013320	rs1586819	5.99E-01
6	26013324	rs1586820	5.91E-01
6	26013388	rs1586821	6.28E-01
6	26013486	rs1586822	5.39E-01
6	26013512	rs1586823	4.60E-01
6	26013521	rs1586824	7.42E-01
6	26013533	rs1586825	7.31E-01
6	26013535	rs1586826	2.16E-01
6	26013638	rs1586827	4.03E-01
6	26013655	rs1586828	4.38E-01
6	26013667	rs1586829	8.72E-01
6	26013669	rs1586830	9.88E-01
6	26013677	rs1586831	5.91E-01
6	26013700	rs1586832	2.42E-01
6	26013715	rs1586833	2.61E-01
6	26013752	rs1586834	8.96E-01
6	26013796	rs1586835	6.90E-01
6	26013840	rs1586836	4.02E-01
6	26013848	rs1586837	2.81E-01
6	26013931	rs1586838	3.84E-01
6	26013942	rs1586839	2.05E-01
6	26013943	rs1586840	4.72E-01
6	26013975	rs1586841	6.72E-01
6	26013982	rs1586842	1.60E-01
6	26014014	rs1586843	1.93E-01
6	26014033	rs1586844	4.08E-01
6	26014096	rs1586845	8.47E-01
6	26014188	rs1586846	8.05E-01
6	26014190	rs1586847	1.90E-01
6	26014204	rs1586848	4.72E-01
6	26014206	rs1586849	5.13E-01
6	26014223	rs1586850	5.20E-01
6	26014489	rs1586851	6.53E-01
6	26014491	rs1586852	2.10E-01
6	26014725	rs1586853	5.90E-01
6	26014728	rs1586854	9.03E-01
6	26014784	rs1586855	5.95E-01
6	26014877	rs1586856	5.51E-01
6	26014907	rs1586857	7.79E-01
6	26014969	rs1586858	5.63E-01
6	26014992	rs1586859	2.86E-01
6	26015056	rs1586860	8.21E-01
6	26015084	rs1586861	6.46E-01
6	26015089	rs1586862	7.27E-01
6	26015123	rs1586863	5.28E-01
6	26015277	rs1586864	4.61E-01
6	26015369	rs1586865	3.05E-01
6	26015385	rs1586866	9.84E-01
6	26015459	rs1586867	4.86E-01
6	26015481	rs1586868	7.27E-01
6	26015643	rs1586869	8.47E-01
6	26015691	rs1586870	8.99E-01
6	26015698	rs1586871	9.77E-01
6	26015726	rs1586872	9.84E-01
6	26015727	rs1586873	6.60E-01
6	26015789	rs1586874	4.76E-01
6	26015797	rs1586875	9.17E-01
6	26015977	rs1586876	6.18E-01
6	26015991	rs1586877	6.84E-01
6	26016025	rs1586878	6.06E-01
6	26016056	rs1586879	2.98E-01
6	26016140	rs1586880	5.62E-01
6	26016173	rs1586881	9.56E-01
6	26016212	rs1586882	8.11E-01
6	26016256	rs1586883	8.74E-01
6	26016275	rs1586884	6.18E-01
6	26016350	rs1586885	5.91E-01
6	26016419	rs1586886	7.42E-01
6	26016472	rs1586887	8.35E-01
6	26016511	rs1586888	9.63E-01
6	26016579	rs1586889	6.61E-01
6	26016620	rs1586890	3.59E-01
6	26016859	rs1586891	4.13E-01
6	26016906	rs1586892	6.52E-01
6	26017009	rs1586893	4.08E-01
6	26017041	rs1586894	5.23E-01
6	26017101	rs1586895	7.89E-01
6	26017174	rs1586896	5.38E-01
6	26017207	rs1586897	5.85E-01
6	26017253	rs1586898	6.33E-01
6	26017317	rs1586899	4.96E-01
6	26017325	rs1586900	9.93E-01
6	26017370	rs1586901	4.25E-01
6	26017434	rs1586902	6.24E-01
6	26017437	rs1586903	9.52E-01
6	26017441	rs1586904	4.66E-01
6	26017477	rs1586905	1.91E-01
6	26017500	rs1586906	4.34E-01
6	26017509	rs1586907	3.83E-01
6	26017576	rs1586908	4.42E-01
6	26017639	rs1586909	2.44E-01
6	26017663	rs1586910	8.61E-01
6	26017774	rs1586911	2.68E-01
6	26017804	rs1586912	3.49E-01
6	26017837	rs1586913	4.62E-01
6	26017863	rs1586914	9.11E-01
6	26017888	rs1586915	6.94E-01
6	26017892	rs1586916	2.27E-01
6	26017894	rs1586917	2.51E-01
6	26018002	rs1586918	2.75E-01
6	26018036	rs1586919	5.95E-01
6	26018212	rs1586920	7.11E-01
6	26018216	rs1586921	2.77E-01
6	26018254	rs1586922	4.97E-01
6	26018313	rs1586923	3.09E-01
6	26018321	rs1586924	6.10E-01
6	26018339	rs1586925	6.94E-01
6	26018359	rs1586926	1.80E-01
6	26018388	rs1586927	3.50E-01
6	26018389	rs1586928	3.36E-02
6	26018478	rs1586929	9.86E-01
6	26018559	rs1586930	3.46E-01
6	26018588	rs1586931	4.91E-01
6	26018620	rs1586932	5.97E-01
6	26018638	rs1586933	3.44E-01
6	26018645	rs1586934	8.33E-01
6	26018658	rs1586935	9.91E-01
6	26018695	rs1586936	6.69E-01
6	26018720	rs1586937	6.21E-01
6	26018721	rs1586938	6.15E-01
6	26018725	rs1586939	8.60E-01
6	26018726	rs1586940	6.07E-01
6	26018861	rs1586941	5.79E-01
6	26018872	rs1586942	5.21E-01
6	26018943	rs1586943	5.71E-01
6	26019111	rs1586944	3.84E-02
6	26019202	rs1586945	4.09E-01
6	26019208	rs1586946	3.53E-01
6	26019217	rs1586947	3.74E-01
6	26019260	rs1586948	3.53E-01
6	26019261	rs1586949	4.97E-01
6	26019265	rs1586950	3.34E-01
6	26019271	rs1586951	4.32E-01
6	26019273	rs1586952	4.06E-01
6	26019286	rs1586953	3.72E-01
6	26019289	rs1586954	3.67E-01
6	26019291	rs1586955	2.80E-01
6	26019293	rs1586956	3.67E-01
6	26019297	rs1586957	3.45E-01
6	26019311	rs1586958	3.69E-01
6	26019312	rs1586959	3.78E-01
6	26019493	rs1586960	8.21E-01
6	26019547	rs1586961	7.83E-01
6	26019640	rs1586962	6.54E-01
6	26019688	rs1586963	7.42E-01
6	26019702	rs1586964	5.96E-01
6	26019716	rs1586965	8.81E-01
6	26019746	rs1586966	7.44E-01
6	26019800	rs1586967	7.49E-01
6	26019811	rs1586968	9.74E-01
6	26019837	rs1586969	9.04E-01
6	26019877	rs1586970	9.74E-01
6	26019893	rs1586971	4.69E-01
6	26019900	rs1586972	4.23E-01
6	26019907	rs1586973	3.45E-01
6	26019928	rs1586974	8.80E-01
6	26019989	rs1586975	6.11E-01
6	26020026	rs1586976	7.17E-01
6	26020031	rs1586977	7.78E-01
6	26020037	rs1586978	9.87E-01
6	26020039	rs1586979	8.86E-01
6	26020043	rs1586980	8.90E-01
6	26020072	rs1586981	6.77E-01
6	26020073	rs1586982	7.70E-01
6	26020078	rs1586983	6.89E-01
6	26020086	rs1586984	9.60E-01
6	26020087	rs1586985	9.83E-01
6	26020096	rs1586986	6.55E-01
6	26020098	rs1586987	9.86E-01
6	26020105	rs1586988	8.96E-01
6	26020133	rs1586989	5.44E-01
6	26020134	rs1586990	6.12E-01
6	26020151	rs1586991	5.96E-01
6	26020159	rs1586992	6.17E-01
6	26020224	rs1586993	8.48E-01
6	26020305	rs1586994	7.88E-01
6	26020341	rs1586995	2.99E-01
6	26020391	rs1586996	6.86E-01
6	26020421	rs1586997	6.09E-01
6	26020451	rs1586998	5.91E-01
6	26020457	rs1586999	5.61E-01
6	26020468	rs1587000	3.99E-01
6	26020506	rs1587001	6.20E-01
6	26020531	rs1587002	7.04E-01
6	26020534	rs1587003	6.69E-01
6	26020575	rs1587004	8.28E-01
6	26020587	rs1587005	5.72E-01
6	26020668	rs1587006	5.80E-01
6	26020707	rs1587007	9.95E-01
6	26020722	rs1587008	6.81E-01
6	26020755	rs1587009	4.54E-01
6	26020786	rs1587010	7.12E-01
6	26020799	rs1587011	7.38E-01
6	26020833	rs1587012	5.57E-01
6	26020908	rs1587013	5.14E-01
6	26020962	rs1587014	7.33E-01
6	26021034	rs1587015	7.50E-01
6	26021055	rs1587016	7.68E-01
6	26021082	rs1587017	4.57E-01
6	26021088	rs1587018	3.65E-01
6	26021134	rs1587019	8.68E-01
6	26021142	rs1587020	8.05E-01
6	26021144	rs1587021	9.07E-01
6	26021148	rs1587022	5.04E-01
6	26021180	rs1587023	6.71E-01
6	26021339	rs1587024	9.76E-01
6	26021342	rs1587025	8.43E-01
6	26021407	rs1587026	9.87E-01
6	26021423	rs1587027	8.03E-01
6	26021430	rs1587028	1.49E-01
6	26021445	rs1587029	8.44E-01
6	26021447	rs1587030	6.71E-01
6	26021465	rs1587031	1.45E-01
6	26021468	rs1587032	7.18E-01
6	26021495	rs1587033	7.34E-01
6	26021598	rs1587034	1.28E-01
6	26021635	rs1587035	3.71E-01
6	26021684	rs1587036	7.22E-01
6	26021747	rs1587037	7.03E-01
6	26021771	rs1587038	2.56E-01
6	26021871	rs1587039	5.59E-01
6	26021873	rs1587040	3.04E-01
6	26021875	rs1587041	9.18E-01
6	26021909	rs1587042	6.11E-02
6	26021922	rs1587043	1.03E-01
6	26021940	rs1587044	6.57E-01
6	26022007	rs1587045	8.13E-01
6	26022045	rs1587046	4.71E-01
6	26022079	rs1587047	2.54E-01
6	26022211	rs1587048	2.40E-01
6	26022237	rs1587049	8.71E-01
6	26022243	rs1587050	8.98E-01
6	26022267	rs1587051	6.18E-01
6	26022339	rs1587052	7.91E-01
6	26022437	rs1587053	6.04E-01
6	26022458	rs1587054	2.60E-01
6	26022461	rs1587055	7.99E-01
6	26022467	rs1587056	2.49E-01
6	26022473	rs1587057	7.71E-01
6	26022483	rs1587058	8.74E-01
6	26022485	rs1587059	6.42E-01
6	26022494	rs1587060	6.64E-01
6	26022529	rs1587061	3.44E-01
6	26022545	rs1587062	2.73E-01
6	26022550	rs1587063	2.62E-01
6	26022564	rs1587064	7.49E-01
6	26022565	rs1587065	5.28E-01
6	26022604	rs1587066	7.07E-01
6	26022634	rs1587067	2.62E-01
6	26022700	rs1587068	5.35E-01
6	26022767	rs1587069	4.30E-01
6	26022769	rs1587070	9.19E-01
6	26022793	rs1587071	8.54E-01
6	26022857	rs1587072	7.04E-01
6	26022968	rs1587073	9.90E-01
6	26022977	rs1587074	8.84E-01
6	26022980	rs1587075	9.02E-01
6	26022998	rs1587076	2.21E-01
6	26023025	rs1587077	8.97E-01
6	26023040	rs1587078	7.47E-01
6	26023097	rs1587079	1.90E-01
6	26023136	rs1587080	7.00E-01
6	26023217	rs1587081	1.13E-01
6	26023218	rs1587082	6.25E-02
6	26023225	rs1587083	5.24E-02
6	26023228	rs1587084	5.02E-02
6	26023250	rs1587085	1.20E-01
6	26023253	rs1587086	1.20E-01
6	26023315	rs1587087	8.29E-02
6	26023453	rs1587088	4.89E-01
6	26023570	rs1587089	7.65E-01
6	26023613	rs1587090	5.00E-01
6	26023701	rs1587091	4.56E-01
6	26023747	rs1587092	9.93E-01
6	26023821	rs1587093	4.28E-01
6	26023869	rs1587094	2.20E-01
6	26023874	rs1587095	3.79E-01
6	26023883	rs1587096	6.83E-01
6	26023892	rs1587097	9.31E-01
6	26023909	rs1587098	6.37E-01
6	26023911	rs1587099	4.74E-01
6	26023929	rs1587100	5.58E-01
6	26023960	rs1587101	9.30E-01
6	26023961	rs1587102	9.73E-01
6	26023992	rs1587103	5.63E-01
6	26023996	rs1587104	6.38E-01
6	26024050	rs1587105	5.38E-01
6	26024088	rs1587106	7.59E-01
6	26024094	rs1587107	7.44E-01
6	26024114	rs1587108	8.93E-01
6	26024201	rs1587109	2.46E-01
6	26024223	rs1587110	9.66E-01
6	26024247	rs1587111	3.09E-01
6	26024334	rs1587112	4.55E-01
6	26024343	rs1587113	9.29E-01
6	26024365	rs1587114	2.24E-01
6	26024403	rs1587115	3.47E-01
6	26024409	rs1587116	9.48E-01
6	26024429	rs1587117	2.97E-01
6	26024484	rs1587118	3.51E-01
6	26024512	rs1587119	6.35E-01
6	26024516	rs1587120	9.67E-02
6	26024576	rs1587121	7.41E-01
6	26024625	rs1587122	4.62E-01
6	26024639	rs1587123	5.15E-01
6	26024679	rs1587124	3.33E-01
6	26024681	rs1587125	2.72E-01
6	26024682	rs1587126	5.82E-01
6	26024733	rs1587127	2.43E-01
6	26024753	rs1587128	8.23E-01
6	26024761	rs1587129	5.66E-01
6	26024786	rs1587130	5.59E-01
6	26024842	rs1587131	6.93E-01
6	26024914	rs1587132	9.90E-01
6	26025114	rs1587133	4.75E-01
6	26025134	rs1587134	7.27E-01
6	26025207	rs1587135	5.85E-01
6	26025264	rs1587136	1.95E-01
6	26025307	rs1587137	1.22E-01
6	26025309	rs1587138	4.37E-01
6	26025321	rs1587139	4.81E-01
6	26025327	rs1587140	8.17E-01
6	26025358	rs1587141	9.31E-01
6	26025366	rs1587142	9.78E-01
6	26025453	rs1587143	5.99E-01
6	26025496	rs1587144	7.51E-01
6	26025551	rs1587145	9.24E-01
6	26025555	rs1587146	8.35E-01
6	26025560	rs1587147	8.24E-01
6	26025632	rs1587148	2.10E-01
6	26025710	rs1587149	8.76E-01
6	26025712	rs1587150	7.95E-01
6	26025722	rs1587151	3.92E-01
6	26025784	rs1587152	2.80E-01
6	26025816	rs1587153	4.77E-01
6	26025879	rs1587154	5.64E-01
6	26025906	rs1587155	8.64E-01
6	26025967	rs1587156	4.61E-01
6	26025968	rs1587157	4.61E-01
6	26026008	rs1587158	9.50E-01
6	26026024	rs1587159	3.34E-01
6	26026116	rs1587160	7.42E-01
6	26026168	rs1587161	7.36E-01
6	26026176	rs1587162	2.34E-01
6	26026191	rs1587163	6.13E-01
6	26026280	rs1587164	2.13E-01
6	26026317	rs1587165	1.75E-01
6	26026399	rs1587166	6.25E-01
6	26026443	rs1587167	8.12E-01
6	26026448	rs1587168	6.43E-02
6	26026500	rs1587169	3.00E-01
6	26026511	rs1587170	8.68E-02
6	26026552	rs1587171	3.37E-02
6	26026664	rs1587172	9.56E-01
6	26026778	rs1587173	4.06E-01
6	26026957	rs1587174	7.23E-01
6	26026974	rs1587175	4.13E-01
6	26026992	rs1587176	5.74E-01
6	26027078	rs1587177	8.75E-01
6	26027126	rs1587178	8.09E-01
6	26027127	rs1587179	9.99E-01
6	26027231	rs1587180	3.64E-01
6	26027304	rs1587181	4.64E-01
6	26027314	rs1587182	4.65E-01
6	26027340	rs1587183	4.82E-01
6	26027350	rs1587184	4.23E-01
6	26027398	rs1587185	6.91E-01
6	26027408	rs1587186	8.03E-01
6	26027420	rs1587187	9.60E-01
6	26027441	rs1587188	5.94E-01
6	26027492	rs1587189	8.20E-01
6	26027516	rs1587190	8.95E-01
6	26027627	rs1587191	4.36E-01
6	26027640	rs1587192	5.56E-01
6	26027720	rs1587193	5.73E-01
6	26027734	rs1587194	4.71E-01
6	26027737	rs1587195	9.47E-01
6	26027744	rs1587196	4.69E-01
6	26027793	rs1587197	7.44E-01
6	26027852	rs1587198	6.96E-01
6	26027895	rs1587199	5.78E-01
6	26027924	rs1587200	4.76E-01
6	26027936	rs1587201	8.52E-01
6	26027942	rs1587202	9.87E-01
6	26027953	rs1587203	7.39E-01
6	26028088	rs1587204	9.12E-01
6	26028124	rs1587205	9.75E-01
6	26028176	rs1587206	6.57E-01
6	26028177	rs1587207	6.57E-01
6	26028273	rs1587208	8.59E-01
6	26028351	rs1587209	9.85E-01
6	26028398	rs1587210	8.41E-01
6	26028442	rs1587211	8.62E-01
6	26028456	rs1587212	8.28E-01
6	26028547	rs1587213	5.43E-01
6	26028598	rs1587214	6.01E-01
6	26028607	rs1587215	5.86E-01
6	26028649	rs1587216	8.11E-01
6	26028695	rs1587217	6.67E-01
6	26028903	rs1587218	7.85E-01
6	26028905	rs1587219	8.91E-01
6	26028911	rs1587220	4.76E-02
6	26028916	rs1587221	9.72E-01
6	26028918	rs1587222	8.31E-02
6	26028919	rs1587223	7.05E-02
6	26028924	rs1587224	2.21E-01
6	26028933	rs1587225	1.15E-01
6	26029038	rs1587226	5.94E-01
6	26029073	rs1587227	1.34E-01
6	26029096	rs1587228	1.46E-01
6	26029109	rs1587229	7.20E-01
6	26029113	rs1587230	9.49E-02
6	26029131	rs1587231	4.64E-01
6	26029132	rs1587232	4.82E-01
6	26029135	rs1587233	9.24E-02
6	26029138	rs1587234	1.09E-01
6	26029142	rs1587235	1.40E-01
6	26029143	rs1587236	1.17E-01
6	26029148	rs1587237	1.17E-01
6	26029150	rs1587238	3.24E-01
6	26029179	rs1587239	1.49E-01
6	26029181	rs1587240	6.27E-01
6	26029183	rs1587241	8.06E-01
6	26029185	rs1587242	1.01E-01
6	26029190	rs1587243	1.55E-01
6	26029197	rs1587244	1.29E-01
6	26029229	rs1587245	5.62E-02
6	26029240	rs1587246	6.89E-01
6	26029250	rs1587247	8.32E-01
6	26029289	rs1587248	9.08E-01
6	26029300	rs1587249	8.58E-01
6	26029325	rs1587250	1.22E-01
6	26029331	rs1587251	9.84E-02
6	26029409	rs1587252	4.94E-01
6	26029661	rs1587253	6.09E-01
6	26029665	rs1587254	7.19E-01
6	26029713	rs1587255	5.16E-01
6	26029736	rs1587256	6.73E-01
6	26029737	rs1587257	5.80E-02
6	26029804	rs1587258	2.33E-01
6	26029816	rs1587259	1.84E-01
6	26029858	rs1587260	4.14E-01
6	26029886	rs1587261	8.64E-02
6	26029998	rs1587262	1.20E-01
6	26030032	rs1587263	9.51E-01
6	26030048	rs1587264	3.13E-01
6	26030056	rs1587265	4.10E-01
6	26030148	rs1587266	4.31E-01
6	26030154	rs1587267	4.47E-01
6	26030278	rs1587268	1.51E-01
6	26030288	rs1587269	5.81E-01
6	26030305	rs1587270	7.19E-01
6	26030379	rs1587271	8.99E-01
6	26030389	rs1587272	1.43E-01
6	26030406	rs1587273	3.08E-01
6	26030410	rs1587274	5.43E-01
6	26030417	rs1587275	6.87E-01
6	26030435	rs1587276	8.08E-01
6	26030451	rs1587277	8.01E-01
6	26030472	rs1587278	8.44E-01
6	26030474	rs1587279	7.22E-01
6	26030526	rs1587280	2.54E-01
6	26030565	rs1587281	8.70E-01
6	26030571	rs1587282	4.68E-01
6	26030572	rs1587283	4.11E-02
6	26030576	rs1587284	4.03E-02
6	26030585	rs1587285	3.99E-01
6	26030615	rs1587286	6.74E-02
6	26030644	rs1587287	6.55E-01
6	26030718	rs1587288	8.24E-01
6	26030737	rs1587289	2.64E-01
6	26030788	rs1587290	7.77E-01
6	26030795	rs1587291	1.11E-01
6	26030926	rs1587292	7.05E-01
6	26031007	rs1587293	6.29E-01
6	26031116	rs1587294	8.59E-01
6	26031152	rs1587295	6.59E-01
6	26031213	rs1587296	6.84E-01
6	26031219	rs1587297	1.05E-01
6	26031223	rs1587298	6.84E-01
6	26031235	rs1587299	7.08E-01
6	26031238	rs1587300	6.84E-01
6	26031253	rs1587301	1.52E-01
6	26031278	rs1587302	1.73E-01
6	26031288	rs1587303	7.57E-01
6	26031363	rs1587304	1.47E-01
6	26031400	rs1587305	9.80E-01
6	26031464	rs1587306	8.84E-01
6	26031471	rs1587307	9.72E-01
6	26031484	rs1587308	1.92E-01
6	26031512	rs1587309	2.56E-01
6	26031564	rs1587310	2.82E-01
6	26031594	rs1587311	5.69E-01
6	26031607	rs1587312	6.97E-01
6	26031611	rs1587313	7.33E-02
6	26031612	rs1587314	4.52E-01
6	26031614	rs1587315	8.93E-01
6	26031677	rs1587316	1.17E-02
6	26031694	rs1587317	6.51E-01
6	26031711	rs1587318	6.83E-01
6	26031714	rs1587319	1.64E-01
6	26031726	rs1587320	1.44E-01
6	26031740	rs1587321	1.34E-01
6	26031743	rs1587322	2.19E-01
6	26031746	rs1587323	1.24E-01
6	26031747	rs1587324	6.05E-01
6	26031785	rs1587325	5.62E-01
6	26031859	rs1587326	9.49E-01
6	26031892	rs1587327	4.34E-02
6	26031899	rs1587328	9.34E-01
6	26031922	rs1587329	1.08E-02
6	26031934	rs1587330	5.41E-02
6	26031945	rs1587331	1.17E-02
6	26031992	rs1587332	9.07E-02
6	26032048	rs1587333	5.19E-01
6	26032061	rs1587334	4.12E-02
6	26032069	rs1587335	7.47E-01
6	26032163	rs1587336	2.12E-01
6	26032164	rs1587337	1.68E-01
6	26032182	rs1587338	1.81E-01
6	26032186	rs1587339	1.18E-01
6	26032187	rs1587340	1.25E-01
6	26032197	rs1587341	1.41E-01
6	26032262	rs1587342	9.10E-01
6	26032453	rs1587343	9.67E-02
6	26032459	rs1587344	1.56E-01
6	26032462	rs1587345	7.88E-02
6	26032466	rs1587346	1.34E-01
6	26032476	rs1587347	1.89E-01
6	26032482	rs1587348	2.36E-01
6	26032494	rs1587349	1.64E-01
6	26032495	rs1587350	1.41E-01
6	26032501	rs1587351	1.52E-01
6	26032564	rs1587352	2.60E-01
6	26032565	rs1587353	4.00E-01
6	26032567	rs1587354	8.90E-01
6	26032650	rs1587355	3.31E-01
6	26032662	rs1587356	9.93E-01
6	26032689	rs1587357	9.45E-01
6	26032870	rs1587358	3.81E-01
6	26032873	rs1587359	5.40E-01
6	26032900	rs1587360	9.09E-01
6	26033031	rs1587361	5.18E-01
6	26033079	rs1587362	8.61E-01
6	26033093	rs1587363	8.09E-01
6	26033214	rs1587364	7.31E-01
6	26033217	rs1587365	6.76E-01
6	26033357	rs1587366	3.97E-01
6	26033359	rs1587367	1.52E-01
6	26033391	rs1587368	9.90E-02
6	26033399	rs1587369	3.78E-01
6	26033404	rs1587370	1.34E-01
6	26033420	rs1587371	7.25E-01
6	26033422	rs1587372	6.97E-01
6	26033424	rs1587373	3.58E-01
6	26033428	rs1587374	4.58E-01
6	26033449	rs1587375	1.43E-01
6	26033611	rs1587376	4.37E-02
6	26033672	rs1587377	9.27E-01
6	26033685	rs1587378	2.53E-01
6	26033696	rs1587379	3.27E-01
6	26033761	rs1587380	6.32E-01
6	26033878	rs1587381	5.43E-01
6	26033905	rs1587382	7.49E-01
6	26033911	rs1587383	4.77E-01
6	26034168	rs1587384	5.57E-01
6	26034172	rs1587385	2.10E-01
6	26034181	rs1587386	9.03E-01
6	26034186	rs1587387	3.63E-01
6	26034383	rs1587388	2.05E-01
6	26034395	rs1587389	3.32E-01
6	26034407	rs1587390	2.73E-01
6	26034438	rs1587391	4.26E-01
6	26034441	rs1587392	2.45E-01
6	26034469	rs1587393	3.14E-01
6	26034523	rs1587394	5.39E-02
6	26034546	rs1587395	3.13E-01
6	26034707	rs1587396	4.61E-01
6	26034759	rs1587397	2.71E-01
6	26034762	rs1587398	2.77E-01
6	26034768	rs1587399	1.97E-01
6	26034781	rs1587400	3.49E-01
6	26034782	rs1587401	1.44E-01
6	26034793	rs1587402	1.59E-01
6	26034869	rs1587403	8.53E-02
6	26034888	rs1587404	1.46E-01
6	26034910	rs1587405	1.30E-01
6	26034920	rs1587406	4.56E-01
6	26034941	rs1587407	2.36E-01
6	26034948	rs1587408	2.08E-01
6	26034959	rs1587409	2.58E-01
6	26034967	rs1587410	2.65E-01
6	26034972	rs1587411	5.72E-01
6	26034978	rs1587412	2.53E-01
6	26034983	rs1587413	3.94E-01
6	26034992	rs1587414	2.73E-01
6	26034993	rs1587415	1.03E-01
6	26034996	rs1587416	3.16E-01
6	26035006	rs1587417	3.80E-01
6	26035012	rs1587418	3.33E-01
6	26035015	rs1587419	3.51E-01
6	26035016	rs1587420	3.73E-01
6	26035026	rs1587421	2.97E-01
6	26035042	rs1587422	3.89E-01
6	26035044	rs1587423	3.40E-01
6	26035045	rs1587424	3.20E-01
6	26035053	rs1587425	5.95E-01
6	26035057	rs1587426	1.70E-01
6	26035063	rs1587427	3.16E-01
6	26035096	rs1587428	3.01E-01
6	26035100	rs1587429	2.88E-01
6	26035107	rs1587430	1.18E-01
6	26035123	rs1587431	2.46E-01
6	26035126	rs1587432	3.34E-01
6	26035130	rs1587433	4.43E-01
6	26035131	rs1587434	3.02E-01
6	26035133	rs1587435	1.11E-01
6	26035169	rs1587436	3.82E-01
6	26035175	rs1587437	1.19E-02
6	26035185	rs1587438	1.13E-01
6	26035193	rs1587439	5.63E-02
6	26035211	rs1587440	7.42E-02
6	26035227	rs1587441	1.19E-01
6	26035236	rs1587442	1.26E-01
6	26035248	rs1587443	1.91E-01
6	26035258	rs1587444	1.63E-01
6	26035271	rs1587445	4.63E-01
6	26035275	rs1587446	4.06E-02
6	26035314	rs1587447	3.63E-01
6	26035319	rs1587448	3.97E-02
6	26035360	rs1587449	2.44E-01
6	26035363	rs1587450	1.21E-01
6	26035367	rs1587451	5.35E-02
6	26035407	rs1587452	6.08E-01
6	26035411	rs1587453	6.02E-01
6	26035414	rs1587454	6.35E-01
6	26035415	rs1587455	6.56E-01
6	26035427	rs1587456	4.72E-01
6	26035438	rs1587457	5.54E-01
6	26035478	rs1587458	5.94E-01
6	26035497	rs1587459	2.74E-01
6	26035560	rs1587460	3.55E-01
6	26035592	rs1587461	5.45E-01
6	26035647	rs1587462	4.70E-01
6	26035668	rs1587463	5.45E-01
6	26035670	rs1587464	8.66E-01
6	26035734	rs1587465	5.65E-01
6	26035762	rs1587466	6.94E-01
6	26035778	rs1587467	6.58E-01
6	26035814	rs1587468	9.72E-01
6	26035843	rs1587469	9.05E-01
6	26035944	rs1587470	2.83E-01
6	26035951	rs1587471	3.95E-01
6	26035974	rs1587472	6.82E-01
6	26035979	rs1587473	6.68E-01
6	26036010	rs1587474	4.25E-01
6	26036013	rs1587475	2.80E-01
6	26036025	rs1587476	6.31E-01
6	26036061	rs1587477	5.43E-01
6	26036079	rs1587478	3.70E-01
6	26036083	rs1587479	7.09E-01
6	26036111	rs1587480	1.79E-01
6	26036144	rs1587481	8.06E-01
6	26036148	rs1587482	1.70E-01
6	26036150	rs1587483	7.83E-01
6	26036156	rs1587484	4.29E-01
6	26036163	rs1587485	5.15E-01
6	26036169	rs1587486	5.46E-01
6	26036176	rs1587487	4.45E-01
6	26036178	rs1587488	8.66E-01
6	26036179	rs1587489	8.96E-01
6	26036193	rs1587490	5.39E-01
6	26036213	rs1587491	1.70E-01
6	26036216	rs1587492	2.26E-01
6	26036246	rs1587493	7.73E-01
6	26036249	rs1587494	7.94E-01
6	26036261	rs1587495	3.15E-01
6	26036287	rs1587496	8.01E-01
6	26036296	rs1587497	9.78E-01
6	26036299	rs1587498	9.18E-01
6	26036301	rs1587499	9.70E-01
6	26036312	rs1587500	8.82E-01
6	26036317	rs1587501	3.58E-01
6	26036322	rs1587502	9.18E-01
6	26036448	rs1587503	9.85E-01
6	26036449	rs1587504	6.40E-01
6	26036451	rs1587505	6.90E-01
6	26036460	rs1587506	5.89E-01
6	26036473	rs1587507	7.49E-01
6	26036488	rs1587508	8.50E-01
6	26036541	rs1587509	2.95E-01
6	26036572	rs1587510	6.06E-01
6	26036578	rs1587511	3.40E-01
6	26036620	rs1587512	4.15E-01
6	26036625	rs1587513	8.98E-01
6	26036635	rs1587514	9.46E-01
6	26036640	rs1587515	9.79E-01
6	26036643	rs1587516	3.62E-01
6	26036651	rs1587517	7.22E-01
6	26036692	rs1587518	9.69E-01
6	26036698	rs1587519	4.07E-01
6	26036741	rs1587520	4.34E-01
6	26036775	rs1587521	4.92E-01
6	26036776	rs1587522	4.83E-01
6	26036788	rs1587523	2.93E-01
6	26036790	rs1587524	3.84E-01
6	26036795	rs1587525	3.42E-01
6	26036798	rs1587526	4.11E-01
6	26036826	rs1587527	2.42E-01
6	26036853	rs1587528	5.55E-01
6	26036880	rs1587529	6.88E-01
6	26036914	rs1587530	6.97E-01
6	26036929	rs1587531	5.98E-01
6	26036967	rs1587532	7.40E-01
6	26036969	rs1587533	2.48E-01
6	26036977	rs1587534	9.96E-01
6	26036990	rs1587535	7.92E-01
6	26036992	rs1587536	6.51E-01
6	26036993	rs1587537	9.01E-01
6	26037003	rs1587538	7.60E-01
6	26037007	rs1587539	6.93E-01
6	26037026	rs1587540	6.54E-01
6	26037032	rs1587541	6.82E-01
6	26037033	rs1587542	5.48E-01
6	26037044	rs1587543	5.37E-01
6	26037048	rs1587544	5.99E-01
6	26037086	rs1587545	1.29E-01
6	26037107	rs1587546	3.55E-01
6	26037120	rs1587547	7.42E-01
6	26037135	rs1587548	7.66E-01
6	26037143	rs1587549	8.79E-01
6	26037164	rs1587550	8.44E-01
6	26037174	rs1587551	8.84E-01
6	26037177	rs1587552	5.99E-01
6	26037182	rs1587553	6.11E-01
6	26037210	rs1587554	8.48E-01
6	26037214	rs1587555	3.32E-01
6	26037215	rs1587556	6.74E-01
6	26037218	rs1587557	3.94E-01
6	26037227	rs1587558	8.37E-01
6	26037240	rs1587559	9.81E-01
6	26037277	rs1587560	7.74E-01
6	26037294	rs1587561	6.11E-01
6	26037335	rs1587562	5.72E-01
6	26037356	rs1587563	2.31E-01
6	26037357	rs1587564	9.38E-01
6	26037359	rs1587565	7.48E-01
6	26037371	rs1587566	8.79E-01
6	26037375	rs1587567	7.84E-01
6	26037380	rs1587568	5.44E-01
6	26037397	rs1587569	8.18E-01
6	26037404	rs1587570	8.79E-01
6	26037428	rs1587571	9.30E-01
6	26037432	rs1587572	9.73E-01
6	26037436	rs1587573	2.06E-01
6	26037437	rs1587574	8.23E-01
6	26037445	rs1587575	9.17E-01
6	26037454	rs1587576	9.07E-01
6	26037462	rs1587577	8.13E-01
6	26037477	rs1587578	4.64E-01
6	26037498	rs1587579	9.29E-01
6	26037499	rs1587580	8.39E-01
6	26037504	rs1587581	9.97E-01
6	26037519	rs1587582	5.16E-01
6	26037521	rs1587583	8.94E-01
6	26037546	rs1587584	1.77E-01
6	26037551	rs1587585	2.67E-01
6	26037557	rs1587586	3.43E-01
6	26037568	rs1587587	3.65E-02
6	26037589	rs1587588	5.57E-01
6	26037597	rs1587589	9.03E-01
6	26037598	rs1587590	1.34E-01
6	26037613	rs1587591	6.71E-01
6	26037618	rs1587592	6.94E-01
6	26037625	rs1587593	3.79E-02
6	26037629	rs1587594	8.11E-01
6	26037635	rs1587595	7.53E-01
6	26037639	rs1587596	9.62E-01
6	26037678	rs1587597	9.61E-01
6	26037682	rs1587598	8.93E-01
6	26037683	rs1587599	8.01E-01
6	26037694	rs1587600	9.93E-01
6	26037702	rs1587601	6.12E-01
6	26037716	rs1587602	8.37E-01
6	26037728	rs1587603	4.59E-01
6	26037729	rs1587604	9.88E-01
6	26037738	rs1587605	7.40E-01
6	26037741	rs1587606	8.31E-01
6	26037767	rs1587607	5.67E-01
6	26037770	rs1587608	5.75E-01
6	26037864	rs1587609	6.94E-01
6	26037873	rs1587610	3.98E-01
6	26037889	rs1587611	5.42E-01
6	26037893	rs1587612	7.33E-01
6	26037895	rs1587613	5.67E-01
6	26037900	rs1587614	6.13E-01
6	26037940	rs1587615	7.26E-01
6	26037968	rs1587616	3.12E-01
6	26037974	rs1587617	3.81E-01
6	26037980	rs1587618	3.60E-01
6	26037990	rs1587619	7.30E-01
6	26038031	rs1587620	6.39E-01
6	26038037	rs1587621	3.60E-01
6	26038071	rs1587622	4.35E-01
6	26038077	rs1587623	4.14E-01
6	26038088	rs1587624	1.63E-01
6	26038104	rs1587625	5.75E-01
6	26038108	rs1587626	4.46E-01
6	26038122	rs1587627	8.29E-01
6	26038131	rs1587628	7.80E-01
6	26038143	rs1587629	2.38E-01
6	26038176	rs1587630	2.77E-01
6	26038212	rs1587631	5.43E-01
6	26038222	rs1587632	4.76E-01
6	26038246	rs1587633	9.55E-01
6	26038259	rs1587634	8.17E-01
6	26038282	rs1587635	6.06E-01
6	26038291	rs1587636	9.07E-01
6	26038316	rs1587637	8.24E-01
6	26038324	rs1587638	5.98E-01
6	26038349	rs1587639	9.13E-01
6	26038365	rs1587640	7.70E-01
6	26038367	rs1587641	4.97E-01
6	26038386	rs1587642	5.81E-01
6	26038392	rs1587643	7.29E-01
6	26038406	rs1587644	9.36E-01
6	26038415	rs1587645	8.08E-01
6	26038434	rs1587646	7.20E-01
6	26038464	rs1587647	6.99E-01
6	26038470	rs1587648	5.50E-01
6	26038506	rs1587649	9.85E-01
6	26038518	rs1587650	3.18E-01
6	26038588	rs1587651	9.65E-01
6	26038593	rs1587652	3.59E-01
6	26038620	rs1587653	2.87E-01
6	26038621	rs1587654	6.01E-02
6	26038642	rs1587655	1.02E-01
6	26038646	rs1587656	4.26E-01
6	26038668	rs1587657	1.87E-01
6	26038703	rs1587658	5.73E-01
6	26038720	rs1587659	1.89E-01
6	26038737	rs1587660	5.07E-02
6	26038741	rs1587661	5.92E-01
6	26038742	rs1587662	7.20E-01
6	26038754	rs1587663	5.57E-01
6	26038773	rs1587664	2.00E-01
6	26038787	rs1587665	3.77E-01
6	26038796	rs1587666	5.09E-01
6	26038799	rs1587667	3.34E-01
6	26038828	rs1587668	7.62E-01
6	26038832	rs1587669	7.63E-01
6	26038842	rs1587670	5.08E-01
6	26038869	rs1587671	1.94E-01
6	26038875	rs1587672	8.33E-01
6	26038902	rs1587673	9.34E-01
6	26038912	rs1587674	9.36E-01
6	26038953	rs1587675	2.15E-01
6	26038957	rs1587676	4.53E-01
6	26038965	rs1587677	4.66E-01
6	26038968	rs1587678	1.90E-01
6	26038971	rs1587679	7.23E-01
6	26038996	rs1587680	7.89E-01
6	26038998	rs1587681	2.34E-01
6	26039000	rs1587682	3.54E-01
6	26039010	rs1587683	7.26E-01
6	26039012	rs1587684	4.48E-01
6	26039017	rs1587685	5.99E-01
6	26039021	rs1587686	6.04E-01
6	26039023	rs1587687	5.07E-01
6	26039026	rs1587688	7.21E-01
6	26039032	rs1587689	5.07E-01
6	26039034	rs1587690	5.01E-01
6	26039050	rs1587691	8.95E-01
6	26039059	rs1587692	8.57E-01
6	26039084	rs1587693	4.95E-01
6	26039088	rs1587694	3.63E-01
6	26039133	rs1587695	4.66E-01
6	26039135	rs1587696	9.80E-01
6	26039142	rs1587697	6.02E-01
6	26039179	rs1587698	1.72E-01
6	26039184	rs1587699	5.74E-01
6	26039231	rs1587700	7.34E-01
6	26039234	rs1587701	3.66E-01
6	26039282	rs1587702	8.95E-01
6	26039317	rs1587703	2.79E-01
6	26039323	rs1587704	9.30E-01
6	26039340	rs1587705	5.40E-02
6	26039343	rs1587706	8.41E-01
6	26039355	rs1587707	9.49E-01
6	26039415	rs1587708	4.92E-01
6	26039420	rs1587709	1.20E-01
6	26039421	rs1587710	5.84E-01
6	26039470	rs1587711	9.87E-01
6	26039508	rs1587712	7.68E-01
6	26039521	rs1587713	7.29E-01
6	26039539	rs1587714	3.71E-01
6	26039574	rs1587715	6.72E-01
6	26039585	rs1587716	8.66E-01
6	26039612	rs1587717	5.24E-01
6	26039616	rs1587718	9.58E-01
6	26039618	rs1587719	7.80E-01
6	26039629	rs1587720	9.65E-01
6	26039632	rs1587721	9.97E-01
6	26039646	rs1587722	8.34E-01
6	26039687	rs1587723	3.27E-01
6	26039688	rs1587724	7.73E-01
6	26039692	rs1587725	6.50E-01
6	26039693	rs1587726	8.36E-01
6	26039694	rs1587727	6.65E-01
6	26039707	rs1587728	8.25E-01
6	26039708	rs1587729	6.98E-01
6	26039714	rs1587730	8.55E-01
6	26039719	rs1587731	7.14E-01
6	26039731	rs1587732	8.93E-01
6	26039736	rs1587733	7.60E-01
6	26039740	rs1587734	7.62E-01
6	26039743	rs1587735	7.71E-01
6	26039746	rs1587736	7.57E-01
6	26039753	rs1587737	7.45E-01
6	26039754	rs1587738	7.90E-01
6	26039762	rs1587739	4.29E-01
6	26039765	rs1587740	4.35E-01
6	26039777	rs1587741	6.62E-01
6	26039783	rs1587742	6.43E-01
6	26039784	rs1587743	7.84E-01
6	26039793	rs1587744	7.75E-01
6	26039805	rs1587745	2.27E-01
6	26039812	rs1587746	7.49E-01
6	26039840	rs1587747	9.43E-01
6	26039844	rs1587748	7.02E-01
6	26039856	rs1587749	8.31E-01
6	26039877	rs1587750	9.83E-01
6	26039882	rs1587751	5.66E-01
6	26039909	rs1587752	3.95E-01
6	26039920	rs1587753	9.39E-01
6	26039968	rs1587754	5.24E-01
6	26039970	rs1587755	4.46E-01
6	26039980	rs1587756	6.83E-01
6	26039981	rs1587757	7.49E-01
6	26039988	rs1587758	7.14E-01
6	26039991	rs1587759	6.11E-01
6	26039998	rs1587760	8.55E-01
6	26040006	rs1587761	2.71E-01
6	26040013	rs1587762	2.64E-01
6	26040028	rs1587763	5.28E-01
6	26040041	rs1587764	5.13E-01
6	26040058	rs1587765	4.93E-01
6	26040074	rs1587766	9.91E-01
6	26040077	rs1587767	6.11E-01
6	26040082	rs1587768	5.43E-01
6	26040101	rs1587769	7.08E-01
6	26040119	rs1587770	4.96E-01
6	26040131	rs1587771	6.45E-01
6	26040139	rs1587772	5.15E-01
6	26040153	rs1587773	6.28E-01
6	26040155	rs1587774	2.29E-01
6	26040172	rs1587775	7.89E-01
6	26040185	rs1587776	8.68E-01
6	26040195	rs1587777	7.32E-01
6	26040198	rs1587778	7.68E-01
6	26040210	rs1587779	2.34E-01
6	26040250	rs1587780	6.60E-01
6	26040261	rs1587781	9.93E-01
6	26040265	rs1587782	5.79E-01
6	26040279	rs1587783	9.39E-01
6	26040285	rs1587784	2.27E-01
6	26040294	rs1587785	6.82E-01
6	26040295	rs1587786	2.80E-01
6	26040307	rs1587787	3.20E-01
6	26040337	rs1587788	7.91E-01
6	26040375	rs1587789	6.30E-01
6	26040385	rs1587790	4.52E-01
6	26040409	rs1587791	3.10E-01
6	26040427	rs1587792	2.59E-01
6	26040438	rs1587793	4.38E-01
6	26040443	rs1587794	8.55E-01
6	26040471	rs1587795	3.22E-01
6	26040514	rs1587796	4.28E-01
6	26040526	rs1587797	9.03E-01
6	26040537	rs1587798	4.98E-01
6	26040569	rs1587799	9.26E-01
6	26040584	rs1587800	9.04E-01
6	26040619	rs1587801	5.55E-01
6	26040636	rs1587802	7.99E-01
6	26040657	rs1587803	8.75E-01
6	26040719	rs1587804	4.01E-01
6	26040727	rs1587805	2.91E-01
6	26040748	rs1587806	4.73E-01
6	26040762	rs1587807	9.84E-01
6	26040774	rs1587808	1.29E-01
6	26040804	rs1587809	3.49E-01
6	26040834	rs1587810	3.90E-01
6	26040855	rs1587811	9.92E-01
6	26040991	rs1587812	5.35E-01
6	26041005	rs1587813	5.33E-01
6	26041008	rs1587814	7.89E-01
6	26041061	rs1587815	7.71E-01
6	26041117	rs1587816	6.98E-01
6	26041122	rs1587817	2.78E-01
6	26041154	rs1587818	4.54E-01
6	26041183	rs1587819	1.88E-01
6	26041187	rs1587820	2.60E-01
6	26041193	rs1587821	1.94E-01
6	26041197	rs1587822	1.09E-01
6	26041205	rs1587823	1.63E-01
6	26041206	rs1587824	5.44E-02
6	26041226	rs1587825	4.65E-01
6	26041233	rs1587826	4.04E-01
6	26041239	rs1587827	4.60E-01
6	26041241	rs1587828	4.55E-01
6	26041251	rs1587829	2.47E-01
6	26041304	rs1587830	8.78E-01
6	26041305	rs1587831	6.69E-01
6	26041326	rs1587832	7.21E-01
6	26041331	rs1587833	6.16E-01
6	26041437	rs1587834	4.88E-01
6	26041443	rs1587835	6.97E-01
6	26041444	rs1587836	4.52E-01
6	26041510	rs1587837	7.48E-01
6	26041565	rs1587838	8.33E-01
6	26041857	rs1587839	2.87E-01
6	26041900	rs1587840	8.92E-01
6	26041902	rs1587841	9.09E-01
6	26041948	rs1587842	3.37E-01
6	26041968	rs1587843	4.54E-01
6	26041979	rs1587844	7.85E-01
6	26041983	rs1587845	4.46E-01
6	26042029	rs1587846	4.02E-01
6	26042038	rs1587847	6.00E-01
6	26042040	rs1587848	1.60E-01
6	26042041	rs1587849	5.49E-01
6	26042073	rs1587850	9.13E-01
6	26042147	rs1587851	4.07E-01
6	26042164	rs1587852	5.76E-01
6	26042196	rs1587853	8.63E-01
6	26042211	rs1587854	3.44E-01
6	26042222	rs1587855	3.07E-01
6	26042228	rs1587856	7.30E-01
6	26042242	rs1587857	6.03E-01
6	26042248	rs1587858	8.36E-01
6	26042261	rs1587859	8.23E-01
6	26042350	rs1587860	8.32E-01
6	26042367	rs1587861	5.11E-01
6	26042370	rs1587862	6.19E-01
6	26042405	rs1587863	1.90E-01
6	26042421	rs1587864	4.86E-01
6	26042431	rs1587865	7.61E-01
6	26042433	rs1587866	4.44E-01
6	26042450	rs1587867	7.64E-01
6	26042451	rs1587868	7.28E-01
6	26042459	rs1587869	4.06E-02
6	26042496	rs1587870	9.07E-01
6	26042560	rs1587871	4.32E-01
6	26042586	rs1587872	2.79E-01
6	26042627	rs1587873	1.66E-01
6	26042632	rs1587874	9.34E-01
6	26042649	rs1587875	4.51E-01
6	26042709	rs1587876	6.94E-01
6	26042746	rs1587877	2.73E-01
6	26042825	rs1587878	5.27E-01
6	26042845	rs1587879	6.50E-01
6	26042866	rs1587880	6.26E-01
6	26042873	rs1587881	6.61E-01
6	26042927	rs1587882	5.64E-01
6	26042946	rs1587883	4.14E-01
6	26042970	rs1587884	1.45E-01
6	26043004	rs1587885	2.73E-01
6	26043080	rs1587886	1.08E-01
6	26043108	rs1587887	1.86E-01
6	26043133	rs1587888	4.32E-02
6	26043151	rs1587889	2.30E-01
6	26043178	rs1587890	6.43E-01
6	26043208	rs1587891	2.21E-01
6	26043210	rs1587892	1.48E-01
6	26043218	rs1587893	8.14E-01
6	26043233	rs1587894	9.41E-01
6	26043234	rs1587895	4.99E-01
6	26043251	rs1587896	1.58E-01
6	26043254	rs1587897	4.83E-01
6	26043265	rs1587898	5.04E-01
6	26043285	rs1587899	9.18E-01
6	26043293	rs1587900	1.84E-01
6	26043296	rs1587901	2.30E-01
6	26043334	rs1587902	3.97E-01
6	26043360	rs1587903	4.95E-01
6	26043366	rs1587904	4.87E-01
6	26043367	rs1587905	7.21E-01
6	26043451	rs1587906	7.80E-01
6	26043538	rs1587907	6.20E-01
6	26043688	rs1587908	9.81E-02
6	26043693	rs1587909	2.68E-01
6	26043750	rs1587910	5.78E-01
6	26043754	rs1587911	1.13E-01
6	26043774	rs1587912	2.11E-01
6	26043807	rs1587913	2.42E-01
6	26043835	rs1587914	5.77E-01
6	26043871	rs1587915	5.24E-01
6	26043935	rs1587916	2.05E-02
6	26043975	rs1587917	1.87E-01
6	26044076	rs1587918	2.31E-01
6	26044081	rs1587919	5.10E-01
6	26044150	rs1587920	5.98E-01
6	26044176	rs1587921	8.31E-01
6	26044224	rs1587922	9.88E-01
6	26044240	rs1587923	7.24E-01
6	26044254	rs1587924	7.17E-01
6	26044327	rs1587925	1.12E-01
6	26044329	rs1587926	8.11E-01
6	26044352	rs1587927	3.76E-01
6	26044375	rs1587928	1.77E-01
6	26044394	rs1587929	3.34E-01
6	26044416	rs1587930	3.42E-01
6	26044420	rs1587931	8.01E-01
6	26044436	rs1587932	9.31E-01
6	26044454	rs1587933	5.32E-01
6	26044488	rs1587934	7.00E-01
6	26044509	rs1587935	7.17E-01
6	26044524	rs1587936	8.98E-01
6	26044526	rs1587937	3.25E-01
6	26044528	rs1587938	8.35E-01
6	26044560	rs1587939	3.76E-01
6	26044629	rs1587940	5.73E-01
6	26044636	rs1587941	6.94E-01
6	26044639	rs1587942	8.81E-01
6	26044652	rs1587943	1.27E-01
6	26044780	rs1587944	8.86E-01
6	26044781	rs1587945	5.78E-01
6	26044830	rs1587946	7.14E-01
6	26044839	rs1587947	5.60E-01
6	26044854	rs1587948	6.84E-01
6	26044878	rs1587949	3.37E-01
6	26044881	rs1587950	3.60E-01
6	26044961	rs1587951	7.88E-01
6	26044962	rs1587952	1.29E-01
6	26044976	rs1587953	1.34E-01
6	26044998	rs1587954	9.67E-01
6	26045003	rs1587955	3.35E-01
6	26045032	rs1587956	1.93E-01
6	26045110	rs1587957	5.46E-01
6	26045115	rs1587958	5.65E-01
6	26045127	rs1587959	6.53E-01
6	26045143	rs1587960	5.24E-01
6	26045165	rs1587961	3.49E-01
6	26045194	rs1587962	9.38E-01
6	26045197	rs1587963	9.90E-01
6	26045216	rs1587964	9.68E-01
6	26045268	rs1587965	9.03E-01
6	26045316	rs1587966	1.20E-01
6	26045422	rs1587967	6.28E-01
6	26045427	rs1587968	7.82E-01
6	26045429	rs1587969	9.47E-01
6	26045457	rs1587970	8.53E-01
6	26045463	rs1587971	8.89E-01
6	26045481	rs1587972	7.21E-01
6	26045531	rs1587973	9.24E-01
6	26045556	rs1587974	6.19E-01
6	26045578	rs1587975	9.71E-01
6	26045588	rs1587976	5.35E-01
6	26045597	rs1587977	5.25E-01
6	26045600	rs1587978	9.82E-01
6	26045608	rs1587979	9.29E-01
6	26045610	rs1587980	5.33E-01
6	26045619	rs1587981	5.34E-01
6	26045640	rs1587982	6.16E-02
6	26045641	rs1587983	9.53E-01
6	26045647	rs1587984	9.53E-01
6	26045650	rs1587985	9.39E-01
6	26045651	rs1587986	7.93E-01
6	26045653	rs1587987	6.05E-01
6	26045663	rs1587988	9.86E-01
6	26045668	rs1587989	6.93E-01
6	26045670	rs1587990	5.34E-01
6	26045674	rs1587991	5.26E-01
6	26045706	rs1587992	7.05E-01
6	26045713	rs1587993	5.98E-01
6	26045725	rs1587994	7.31E-01
6	26045726	rs1587995	8.91E-01
6	26045729	rs1587996	7.57E-01
6	26045733	rs1587997	7.18E-01
6	26045764	rs1587998	5.12E-01
6	26045784	rs1587999	8.82E-01
6	26045918	rs1588000	7.28E-01
6	26045921	rs1588001	8.90E-01
6	26046347	rs1588002	9.84E-01
6	26046428	rs1588003	9.50E-01
6	26046594	rs1588004	2.54E-01
6	26046634	rs1588005	5.87E-01
6	26046640	rs1588006	6.86E-01
6	26046645	rs1588007	7.78E-01
6	26046650	rs1588008	2.30E-01
6	26046674	rs1588009	8.09E-01
6	26046678	rs1588010	8.13E-01
6	26046693	rs1588011	8.06E-01
6	26046697	rs1588012	8.21E-01
6	26046718	rs1588013	9.30E-01
6	26046721	rs1588014	1.80E-01
6	26046727	rs1588015	7.79E-01
6	26046730	rs1588016	9.60E-01
6	26046747	rs1588017	9.26E-01
6	26046751	rs1588018	8.25E-01
6	26046761	rs1588019	8.92E-01
6	26046762	rs1588020	6.74E-01
6	26046779	rs1588021	7.30E-01
6	26046781	rs1588022	5.64E-01
6	26046784	rs1588023	8.75E-01
6	26046889	rs1588024	9.21E-01
6	26047025	rs1588025	8.67E-02
6	26047063	rs1588026	6.48E-01
6	26047074	rs1588027	5.11E-01
6	26047075	rs1588028	6.10E-01
6	26047076	rs1588029	6.10E-01
6	26047091	rs1588030	7.13E-01
6	26047116	rs1588031	9.79E-01
6	26047159	rs1588032	1.14E-01
6	26047242	rs1588033	3.98E-01
6	26047376	rs1588034	1.77E-01
6	26047386	rs1588035	4.06E-01
6	26047388	rs1588036	5.62E-01
6	26047395	rs1588037	5.04E-01
6	26047398	rs1588038	4.33E-01
6	26047425	rs1588039	5.45E-01
6	26047429	rs1588040	4.57E-01
6	26047452	rs1588041	2.97E-01
6	26047454	rs1588042	3.92E-01
6	26047464	rs1588043	8.91E-01
6	26047527	rs1588044	4.55E-01
6	26047653	rs1588045	3.64E-01
6	26047660	rs1588046	9.22E-01
6	26047689	rs1588047	1.76E-01
6	26047712	rs1588048	5.13E-01
6	26047719	rs1588049	6.54E-01
6	26047774	rs1588050	3.24E-01
6	26047809	rs1588051	1.70E-01
6	26047827	rs1588052	2.59E-01
6	26047863	rs1588053	2.84E-01
6	26048018	rs1588054	2.11E-01
6	26048098	rs1588055	2.42E-01
6	26048113	rs1588056	6.77E-01
6	26048131	rs1588057	3.24E-01
6	26048155	rs1588058	5.28E-01
6	26048222	rs1588059	9.07E-01
6	26048254	rs1588060	7.34E-01
6	26048261	rs1588061	5.78E-01
6	26048263	rs1588062	7.96E-01
6	26048450	rs1588063	1.68E-01
6	26048560	rs1588064	8.57E-02
6	26048573	rs1588065	3.44E-01
6	26048580	rs1588066	8.84E-01
6	26048611	rs1588067	3.76E-01
6	26048672	rs1588068	7.78E-01
6	26048693	rs1588069	2.64E-01
6	26048702	rs1588070	2.17E-01
6	26048709	rs1588071	1.91E-01
6	26048712	rs1588072	2.26E-01
6	26048811	rs1588073	6.30E-01
6	26048812	rs1588074	8.22E-01
6	26048833	rs1588075	8.64E-01
6	26048890	rs1588076	3.22E-01
6	26048894	rs1588077	4.97E-01
6	26048902	rs1588078	3.91E-01
6	26048905	rs1588079	7.27E-01
6	26048927	rs1588080	7.28E-01
6	26049009	rs1588081	8.17E-01
6	26049025	rs1588082	5.01E-01
6	26049053	rs1588083	9.15E-01
6	26049082	rs1588084	9.96E-01
6	26049083	rs1588085	9.76E-01
6	26049148	rs1588086	1.78E-01
6	26049285	rs1588087	4.48E-01
6	26049286	rs1588088	7.40E-01
6	26049314	rs1588089	1.91E-01
6	26049343	rs1588090	3.17E-01
6	26049366	rs1588091	6.67E-01
6	26049388	rs1588092	8.90E-01
6	26049416	rs1588093	5.75E-01
6	26049632	rs1588094	5.10E-01
6	26049635	rs1588095	2.81E-01
6	26049653	rs1588096	6.12E-01
6	26049708	rs1588097	4.12E-01
6	26050133	rs1588098	6.54E-01
6	26050192	rs1588099	2.65E-01
6	26050254	rs1588100	1.75E-01
6	26050256	rs1588101	9.87E-01
6	26050274	rs1588102	8.40E-01
6	26050282	rs1588103	7.54E-01
6	26050285	rs1588104	9.74E-01
6	26050287	rs1588105	7.50E-01
6	26050294	rs1588106	5.12E-01
6	26050295	rs1588107	8.16E-01
6	26050297	rs1588108	4.93E-01
6	26050298	rs1588109	4.95E-01
6	26050301	rs1588110	4.83E-01
6	26050309	rs1588111	5.19E-01
6	26050312	rs1588112	4.71E-01
6	26050324	rs1588113	4.59E-01
6	26050325	rs1588114	8.29E-01
6	26050329	rs1588115	4.71E-01
6	26050343	rs1588116	4.71E-01
6	26050344	rs1588117	4.71E-01
6	26050353	rs1588118	4.71E-01
6	26050357	rs1588119	4.51E-01
6	26050371	rs1588120	4.51E-01
6	26050372	rs1588121	9.44E-02
6	26050377	rs1588122	5.39E-01
6	26050401	rs1588123	6.79E-01
6	26050415	rs1588124	9.96E-01
6	26050416	rs1588125	7.12E-01
6	26050435	rs1588126	4.71E-01
6	26050437	rs1588127	9.64E-01
6	26050442	rs1588128	7.12E-01
6	26050464	rs1588129	5.06E-01
6	26050465	rs1588130	4.78E-01
6	26050467	rs1588131	6.35E-01
6	26050485	rs1588132	2.11E-01
6	26050488	rs1588133	1.72E-01
6	26050531	rs1588134	7.35E-01
6	26050533	rs1588135	3.61E-01
6	26050610	rs1588136	7.59E-01
6	26050648	rs1588137	5.09E-01
6	26050651	rs1588138	6.11E-01
6	26050665	rs1588139	7.43E-01
6	26050689	rs1588140	4.77E-01
6	26050730	rs1588141	8.26E-01
6	26050745	rs1588142	3.40E-01
6	26050769	rs1588143	4.55E-01
6	26050802	rs1588144	3.36E-01
6	26050803	rs1588145	4.40E-01
6	26050811	rs1588146	9.53E-01
6	26050821	rs1588147	5.15E-01
6	26051041	rs1588148	9.69E-01
6	26051058	rs1588149	5.76E-01
6	26051090	rs1588150	7.78E-01
6	26051105	rs1588151	9.21E-01
6	26051158	rs1588152	3.26E-01
6	26051182	rs1588153	9.18E-01
6	26051192	rs1588154	4.91E-01
6	26051256	rs1588155	9.75E-01
6	26051316	rs1588156	3.57E-01
6	26051358	rs1588157	7.54E-01
6	26051438	rs1588158	1.06E-03
6	26051440	rs1588159	1.06E-03
6	26051503	rs1588160	5.00E-01
6	26051506	rs1588161	5.25E-01
6	26051512	rs1588162	4.29E-01
6	26051514	rs1588163	3.62E-01
6	26051515	rs1588164	3.63E-01
6	26051524	rs1588165	9.58E-01
6	26051527	rs1588166	9.52E-01
6	26051530	rs1588167	3.53E-01
6	26051533	rs1588168	3.22E-01
6	26051539	rs1588169	8.42E-01
6	26051540	rs1588170	2.90E-01
6	26051547	rs1588171	3.99E-01
6	26051549	rs1588172	9.55E-01
6	26051556	rs1588173	6.39E-01
6	26051570	rs1588174	5.48E-02
6	26051572	rs1588175	5.87E-01
6	26051590	rs1588176	8.31E-01
6	26051595	rs1588177	9.58E-01
6	26051597	rs1588178	3.77E-01
6	26051598	rs1588179	7.62E-01
6	26051601	rs1588180	3.03E-01
6	26051602	rs1588181	3.56E-01
6	26051609	rs1588182	8.31E-01
6	26051610	rs1588183	3.55E-01
6	26051619	rs1588184	6.30E-01
6	26051621	rs1588185	8.31E-01
6	26051644	rs1588186	1.41E-01
6	26051668	rs1588187	1.20E-01
6	26051669	rs1588188	7.77E-01
6	26051733	rs1588189	7.48E-01
6	26051762	rs1588190	6.57E-01
6	26051812	rs1588191	3.96E-01
6	26051868	rs1588192	5.42E-01
6	26051982	rs1588193	1.66E-01
6	26051984	rs1588194	1.63E-01
6	26052242	rs1588195	6.35E-01
6	26052306	rs1588196	2.29E-01
6	26052449	rs1588197	6.95E-01
6	26052490	rs1588198	7.52E-01
6	26052501	rs1588199	7.70E-01
6	26052505	rs1588200	9.33E-01
6	26052517	rs1588201	9.72E-01
6	26052531	rs1588202	6.77E-01
6	26052533	rs1588203	9.12E-01
6	26052534	rs1588204	6.34E-01
6	26052551	rs1588205	9.58E-01
6	26052565	rs1588206	7.05E-01
6	26052638	rs1588207	5.74E-01
6	26052640	rs1588208	3.23E-01
6	26052736	rs1588209	9.20E-01
6	26052787	rs1588210	8.99E-01
6	26052833	rs1588211	5.27E-01
6	26052837	rs1588212	5.33E-01
6	26053027	rs1588213	4.94E-01
6	26053042	rs1588214	3.33E-01
6	26053045	rs1588215	8.76E-01
6	26053049	rs1588216	9.89E-01
6	26053111	rs1588217	3.94E-01
6	26053182	rs1588218	5.53E-01
6	26053253	rs1588219	9.27E-01
6	26053259	rs1588220	4.17E-01
6	26053268	rs1588221	2.64E-01
6	26053275	rs1588222	1.21E-01
6	26053281	rs1588223	9.58E-01
6	26053282	rs1588224	2.47E-01
6	26053284	rs1588225	2.60E-01
6	26053289	rs1588226	1.72E-01
6	26053291	rs1588227	2.02E-01
6	26053297	rs1588228	2.60E-01
6	26053297	rs1588229	8.47E-01
6	26053300	rs1588230	6.94E-01
6	26053318	rs1588231	2.23E-01
6	26053320	rs1588232	2.40E-01
6	26053365	rs1588233	1.55E-01
6	26053368	rs1588234	4.05E-01
6	26053380	rs1588235	2.58E-01
6	26053383	rs1588236	7.83E-02
6	26053413	rs1588237	2.78E-01
6	26053443	rs1588238	5.88E-02
6	26053524	rs1588239	3.23E-01
6	26053564	rs1588240	1.61E-02
6	26053589	rs1588241	3.25E-01
6	26053616	rs1588242	5.20E-01
6	26053618	rs1588243	7.06E-01
6	26053698	rs1588244	5.18E-01
6	26053704	rs1588245	4.10E-02
6	26053708	rs1588246	3.57E-02
6	26053750	rs1588247	8.80E-01
6	26053766	rs1588248	8.96E-01
6	26053908	rs1588249	9.66E-01
6	26053924	rs1588250	8.68E-01
6	26053971	rs1588251	4.72E-01
6	26054033	rs1588252	6.23E-01
6	26054139	rs1588253	4.74E-01
6	26054213	rs1588254	5.45E-01
6	26054229	rs1588255	3.46E-01
6	26054338	rs1588256	5.65E-01
6	26054363	rs1588257	9.96E-01
6	26054367	rs1588258	5.58E-01
6	26054376	rs1588259	8.77E-01
6	26054386	rs1588260	4.45E-01
6	26054417	rs1588261	1.83E-01
6	26054421	rs1588262	5.34E-01
6	26054425	rs1588263	9.39E-01
6	26054442	rs1588264	9.32E-01
6	26054447	rs1588265	5.48E-01
6	26054448	rs1588266	6.29E-01
6	26054512	rs1588267	8.85E-01
6	26054536	rs1588268	6.69E-01
6	26054557	rs1588269	9.28E-01
6	26054563	rs1588270	5.64E-01
6	26054565	rs1588271	8.56E-01
6	26054567	rs1588272	5.61E-01
6	26054592	rs1588273	2.98E-01
6	26054602	rs1588274	5.47E-01
6	26054623	rs1588275	5.54E-02
6	26054625	rs1588276	4.60E-02
6	26054641	rs1588277	5.99E-01
6	26054644	rs1588278	7.36E-02
6	26054649	rs1588279	6.27E-01
6	26054655	rs1588280	8.26E-01
6	26054656	rs1588281	8.23E-01
6	26054658	rs1588282	3.05E-01
6	26054695	rs1588283	2.70E-01
6	26054712	rs1588284	7.51E-01
6	26054736	rs1588285	3.90E-02
6	26054796	rs1588286	5.75E-02
6	26054848	rs1588287	9.67E-01
6	26054849	rs1588288	3.23E-01
6	26054898	rs1588289	7.66E-01
6	26054947	rs1588290	3.26E-01
6	26054962	rs1588291	4.58E-01
6	26055007	rs1588292	3.23E-01
6	26055035	rs1588293	8.22E-01
6	26055138	rs1588294	7.42E-01
6	26055193	rs1588295	5.63E-01
6	26055196	rs1588296	9.45E-01
6	26055205	rs1588297	4.48E-01
6	26055234	rs1588298	7.48E-01
6	26055430	rs1588299	5.98E-01
6	26055431	rs1588300	5.95E-01
6	26055432	rs1588301	4.19E-01
6	26055452	rs1588302	8.11E-01
6	26055456	rs1588303	9.14E-01
6	26055462	rs1588304	7.99E-01
6	26055475	rs1588305	7.28E-01
6	26055553	rs1588306	8.50E-01
6	26055558	rs1588307	7.18E-01
6	26055641	rs1588308	4.76E-01
6	26055642	rs1588309	9.96E-01
6	26055647	rs1588310	9.88E-01
6	26055665	rs1588311	7.40E-02
6	26055677	rs1588312	7.17E-01
6	26055793	rs1588313	5.59E-01
6	26055795	rs1588314	2.69E-01
6	26055842	rs1588315	2.85E-01
6	26055873	rs1588316	9.57E-02
6	26055879	rs1588317	9.51E-01
6	26055881	rs1588318	5.35E-01
6	26056024	rs1588319	2.14E-01
6	26056055	rs1588320	1.99E-01
6	26056100	rs1588321	7.45E-01
6	26056101	rs1588322	1.60E-01
6	26056102	rs1588323	1.98E-01
6	26056105	rs1588324	1.14E-01
6	26056106	rs1588325	9.89E-01
6	26056107	rs1588326	1.04E-01
6	26056108	rs1588327	7.91E-01
6	26056118	rs1588328	7.35E-02
6	26056121	rs1588329	5.58E-01
6	26056123	rs1588330	4.95E-01
6	26056155	rs1588331	2.92E-01
6	26056171	rs1588332	4.44E-01
6	26056261	rs1588333	9.90E-01
6	26056320	rs1588334	8.55E-01
6	26056333	rs1588335	4.71E-01
6	26056384	rs1588336	4.91E-01
6	26056417	rs1588337	6.61E-01
6	26056543	rs1588338	4.45E-01
6	26056545	rs1588339	5.04E-01
6	26056548	rs1588340	7.63E-01
6	26056561	rs1588341	5.46E-01
6	26056669	rs1588342	7.64E-01
6	26056735	rs1588343	5.35E-01
6	26056752	rs1588344	9.71E-01
6	26056776	rs1588345	2.85E-01
6	26056833	rs1588346	6.71E-01
6	26056886	rs1588347	7.69E-01
6	26056905	rs1588348	6.04E-01
6	26057026	rs1588349	7.52E-01
6	26057127	rs1588350	3.65E-01
6	26057155	rs1588351	4.53E-02
6	26057175	rs1588352	8.46E-01
6	26057201	rs1588353	6.32E-01
6	26057239	rs1588354	6.19E-01
6	26057283	rs1588355	6.00E-01
6	26057339	rs1588356	9.86E-01
6	26057354	rs1588357	5.39E-01
6	26057396	rs1588358	5.00E-01
6	26057402	rs1588359	4.11E-01
6	26057407	rs1588360	7.49E-01
6	26057417	rs1588361	3.38E-01
6	26057430	rs1588362	2.76E-01
6	26057471	rs1588363	9.11E-01
6	26057482	rs1588364	2.76E-01
6	26057507	rs1588365	6.87E-01
6	26057549	rs1588366	2.66E-01
6	26057580	rs1588367	8.95E-02
6	26057598	rs1588368	2.23E-01
6	26057640	rs1588369	6.98E-01
6	26057641	rs1588370	6.35E-01
6	26057652	rs1588371	8.72E-01
6	26057723	rs1588372	8.74E-01
6	26057729	rs1588373	9.71E-01
6	26057751	rs1588374	9.42E-01
6	26057757	rs1588375	9.73E-01
6	26057768	rs1588376	1.64E-01
6	26057775	rs1588377	5.84E-01
6	26057777	rs1588378	8.29E-01
6	26057925	rs1588379	2.18E-01
6	26057932	rs1588380	8.28E-01
6	26058012	rs1588381	7.26E-01
6	26058014	rs1588382	4.01E-01
6	26058016	rs1588383	1.28E-01
6	26058030	rs1588384	8.53E-01
6	26058044	rs1588385	2.32E-01
6	26058045	rs1588386	4.21E-01
6	26058055	rs1588387	2.26E-01
6	26058106	rs1588388	8.05E-01
6	26058150	rs1588389	6.22E-01
6	26058153	rs1588390	9.73E-01
6	26058164	rs1588391	5.61E-01
6	26058258	rs1588392	6.25E-01
6	26058295	rs1588393	6.78E-02
6	26058311	rs1588394	2.16E-01
6	26058359	rs1588395	6.36E-01
6	26058383	rs1588396	9.55E-01
6	26058395	rs1588397	8.06E-01
6	26058487	rs1588398	6.15E-01
6	26058511	rs1588399	9.42E-01
6	26058658	rs1588400	9.61E-01
6	26058662	rs1588401	7.32E-01
6	26058700	rs1588402	5.53E-01
6	26058702	rs1588403	9.30E-01
6	26058744	rs1588404	5.21E-01
6	26058825	rs1588405	9.29E-01
6	26058831	rs1588406	9.71E-01
6	26058836	rs1588407	5.11E-01
6	26058918	rs1588408	7.52E-01
6	26058959	rs1588409	4.44E-01
6	26059025	rs1588410	6.15E-01
6	26059039	rs1588411	9.06E-01
6	26059052	rs1588412	7.18E-01
6	26059073	rs1588413	2.82E-01
6	26059076	rs1588414	5.12E-01
6	26059087	rs1588415	2.74E-01
6	26059092	rs1588416	4.69E-01
6	26059099	rs1588417	5.16E-01
6	26059114	rs1588418	5.10E-01
6	26059115	rs1588419	7.18E-01
6	26059120	rs1588420	4.96E-01
6	26059136	rs1588421	2.37E-01
6	26059149	rs1588422	1.87E-01
6	26059195	rs1588423	3.28E-01
6	26059208	rs1588424	9.90E-01
6	26059225	rs1588425	5.49E-01
6	26059238	rs1588426	7.53E-01
6	26059254	rs1588427	2.48E-01
6	26059318	rs1588428	6.94E-01
6	26059323	rs1588429	7.20E-01
6	26059329	rs1588430	5.44E-01
6	26059337	rs1588431	6.83E-01
6	26059347	rs1588432	4.05E-01
6	26059456	rs1588433	8.15E-01
6	26059507	rs1588434	7.31E-01
6	26059699	rs1588435	5.54E-01
6	26059869	rs1588436	3.47E-01
6	26059893	rs1588437	8.85E-01
6	26059969	rs1588438	2.16E-01
6	26059970	rs1588439	1.76E-01
6	26060004	rs1588440	2.24E-01
6	26060102	rs1588441	1.89E-01
6	26060105	rs1588442	7.32E-01
6	26060145	rs1588443	4.67E-01
6	26060175	rs1588444	5.07E-01
6	26060187	rs1588445	5.11E-01
6	26060238	rs1588446	9.55E-01
6	26060313	rs1588447	8.06E-01
6	26060348	rs1588448	9.67E-01
6	26060398	rs1588449	6.97E-01
6	26060414	rs1588450	4.09E-01
6	26060417	rs1588451	8.29E-01
6	26060420	rs1588452	4.09E-01
6	26060424	rs1588453	3.84E-01
6	26060500	rs1588454	5.63E-01
6	26060516	rs1588455	6.34E-01
6	26060519	rs1588456	5.54E-01
6	26060530	rs1588457	5.44E-01
6	26060546	rs1588458	5.79E-01
6	26060549	rs1588459	3.90E-01
6	26060552	rs1588460	5.77E-01
6	26060562	rs1588461	9.10E-01
6	26060580	rs1588462	9.24E-01
6	26060660	rs1588463	8.88E-01
6	26060673	rs1588464	4.09E-01
6	26060700	rs1588465	9.81E-01
6	26060768	rs1588466	6.46E-01
6	26060817	rs1588467	3.98E-01
6	26060839	rs1588468	4.08E-01
6	26060845	rs1588469	6.49E-01
6	26060967	rs1588470	8.81E-01
6	26060971	rs1588471	9.50E-01
6	26060985	rs1588472	6.51E-01
6	26061000	rs1588473	5.30E-01
6	26061019	rs1588474	7.62E-01
6	26061020	rs1588475	5.50E-01
6	26061061	rs1588476	8.89E-01
6	26061063	rs1588477	2.98E-01
6	26061067	rs1588478	5.03E-01
6	26061081	rs1588479	8.90E-01
6	26061093	rs1588480	9.85E-01
6	26061099	rs1588481	6.63E-01
6	26061111	rs1588482	6.58E-01
6	26061112	rs1588483	7.90E-01
6	26061126	rs1588484	7.92E-01
6	26061161	rs1588485	8.76E-01
6	26061268	rs1588486	3.00E-01
6	26061284	rs1588487	8.61E-01
6	26061372	rs1588488	6.48E-01
6	26061405	rs1588489	9.35E-01
6	26061406	rs1588490	8.44E-01
6	26061500	rs1588491	4.06E-01
6	26061644	rs1588492	5.19E-01
6	26061671	rs1588493	5.53E-01
6	26061732	rs1588494	6.16E-01
6	26061761	rs1588495	8.95E-01
6	26061835	rs1588496	6.27E-01
6	26061837	rs1588497	4.24E-01
6	26061853	rs1588498	6.04E-01
6	26061864	rs1588499	5.93E-01
6	26061892	rs1588500	7.81E-01
6	26061996	rs1588501	7.51E-01
6	26062025	rs1588502	8.54E-01
6	26062041	rs1588503	6.84E-01
6	26062063	rs1588504	6.42E-01
6	26062107	rs1588505	5.60E-01
6	26062130	rs1588506	5.35E-01
6	26062174	rs1588507	7.13E-01
6	26062183	rs1588508	8.43E-01
6	26062283	rs1588509	4.96E-01
6	26062332	rs1588510	4.07E-01
6	26062382	rs1588511	4.15E-01
6	26062388	rs1588512	7.13E-01
6	26062401	rs1588513	8.58E-01
6	26062461	rs1588514	6.28E-01
6	26062474	rs1588515	4.81E-01
6	26062475	rs1588516	3.12E-01
6	26062489	rs1588517	8.21E-01
6	26062493	rs1588518	4.18E-01
6	26062496	rs1588519	3.03E-01
6	26062503	rs1588520	8.13E-01
6	26062571	rs1588521	1.63E-01
6	26062685	rs1588522	5.50E-01
6	26062686	rs1588523	6.15E-01
6	26062695	rs1588524	5.65E-01
6	26062737	rs1588525	9.69E-01
6	26062749	rs1588526	4.82E-01
6	26062752	rs1588527	7.24E-01
6	26062801	rs1588528	6.01E-01
6	26062811	rs1588529	6.11E-01
6	26062838	rs1588530	2.86E-01
6	26062839	rs1588531	2.69E-01
6	26062854	rs1588532	5.63E-01
6	26062857	rs1588533	1.28E-01
6	26062874	rs1588534	2.48E-01
6	26062875	rs1588535	2.35E-01
6	26062884	rs1588536	9.53E-01
6	26062894	rs1588537	5.19E-01
6	26062930	rs1588538	5.13E-01
6	26062958	rs1588539	1.28E-01
6	26062964	rs1588540	8.66E-01
6	26062975	rs1588541	1.44E-01
6	26063004	rs1588542	7.02E-01
6	26063014	rs1588543	2.30E-01
6	26063023	rs1588544	4.58E-01
6	26063045	rs1588545	9.87E-01
6	26063067	rs1588546	9.87E-01
6	26063068	rs1588547	9.90E-01
6	26063082	rs1588548	9.18E-01
6	26063085	rs1588549	8.22E-01
6	26063094	rs1588550	7.74E-01
6	26063181	rs1588551	4.88E-01
6	26063195	rs1588552	6.64E-01
6	26063222	rs1588553	9.68E-01
6	26063227	rs1588554	6.63E-01
6	26063232	rs1588555	8.89E-01
6	26063238	rs1588556	8.38E-01
6	26063241	rs1588557	6.38E-01
6	26063242	rs1588558	4.95E-01
6	26063271	rs1588559	7.39E-01
6	26063274	rs1588560	3.45E-01
6	26063279	rs1588561	9.30E-01
6	26063317	rs1588562	2.66E-01
6	26063320	rs1588563	6.66E-01
6	26063485	rs1588564	5.23E-01
6	26063488	rs1588565	5.23E-01
6	26063533	rs1588566	2.33E-01
6	26063569	rs1588567	8.72E-01
6	26063576	rs1588568	9.46E-01
6	26063583	rs1588569	3.50E-01
6	26063680	rs1588570	6.52E-01
6	26063732	rs1588571	4.16E-01
6	26063765	rs1588572	6.69E-01
6	26063774	rs1588573	9.63E-01
6	26063776	rs1588574	7.56E-01
6	26063953	rs1588575	7.96E-01
6	26063975	rs1588576	7.11E-01
6	26064027	rs1588577	8.55E-01
6	26064060	rs1588578	9.94E-01
6	26064085	rs1588579	9.95E-01
6	26064160	rs1588580	4.18E-01
6	26064213	rs1588581	7.13E-01
6	26064217	rs1588582	6.95E-01
6	26064247	rs1588583	7.61E-01
6	26064248	rs1588584	8.65E-01
6	26064249	rs1588585	8.65E-01
6	26064303	rs1588586	3.54E-01
6	26064362	rs1588587	7.14E-01
6	26064379	rs1588588	8.52E-01
6	26064411	rs1588589	5.31E-01
6	26064428	rs1588590	4.85E-01
6	26064461	rs1588591	7.11E-01
6	26064479	rs1588592	6.38E-01
6	26064529	rs1588593	7.22E-01
6	26064537	rs1588594	1.05E-01
6	26065661	rs1588595	9.02E-01
6	26065679	rs1588596	3.81E-01
6	26065680	rs1588597	3.34E-01
6	26065708	rs1588598	7.77E-01
6	26065717	rs1588599	7.91E-01
6	26065719	rs1588600	7.84E-01
6	26065721	rs1588601	7.84E-01
6	26065722	rs1588602	5.77E-01
6	26065732	rs1588603	8.71E-01
6	26065752	rs1588604	7.44E-01
6	26065766	rs1588605	8.41E-01
6	26065770	rs1588606	7.48E-01
6	26065772	rs1588607	7.75E-01
6	26065785	rs1588608	9.31E-01
6	26065786	rs1588609	6.73E-01
6	26065787	rs1588610	6.73E-01
6	26065788	rs1588611	6.73E-01
6	26065810	rs1588612	6.69E-01
6	26065812	rs1588613	7.58E-01
6	26065823	rs1588614	5.59E-01
6	26065828	rs1588615	1.64E-01
6	26065834	rs1588616	8.66E-01
6	26065839	rs1588617	2.81E-01
6	26065960	rs1588618	8.82E-01
6	26066010	rs1588619	7.28E-01
6	26066100	rs1588620	5.87E-01
6	26066147	rs1588621	4.44E-01
6	26066230	rs1588622	9.29E-01
6	26066253	rs1588623	8.00E-01
6	26066485	rs1588624	6.98E-01
6	26066489	rs1588625	7.86E-01
6	26066620	rs1588626	8.42E-01
6	26066712	rs1588627	7.49E-01
6	26066755	rs1588628	3.62E-01
6	26066757	rs1588629	3.62E-01
6	26066815	rs1588630	9.89E-01
6	26066816	rs1588631	6.17E-01
6	26066861	rs1588632	5.62E-01
6	26066876	rs1588633	8.34E-02
6	26066880	rs1588634	4.70E-01
6	26066962	rs1588635	9.94E-01
6	26066981	rs1588636	9.53E-01
6	26067136	rs1588637	3.38E-02
6	26067188	rs1588638	8.41E-01
6	26067211	rs1588639	8.51E-01
6	26067251	rs1588640	9.94E-01
6	26067252	rs1588641	9.93E-01
6	26067256	rs1588642	8.53E-01
6	26067358	rs1588643	5.02E-01
6	26067361	rs1588644	6.87E-01
6	26067423	rs1588645	9.54E-01
6	26067448	rs1588646	3.43E-01
6	26067457	rs1588647	8.42E-01
6	26067466	rs1588648	8.18E-02
6	26067517	rs1588649	7.86E-01
6	26067577	rs1588650	8.32E-01
6	26067612	rs1588651	9.53E-02
6	26067630	rs1588652	8.87E-01
6	26067677	rs1588653	2.83E-01
6	26067691	rs1588654	5.74E-01
6	26067781	rs1588655	7.48E-01
6	26067791	rs1588656	3.77E-01
6	26067792	rs1588657	9.72E-01
6	26067808	rs1588658	7.35E-01
6	26067821	rs1588659	9.71E-01
6	26067856	rs1588660	4.12E-01
6	26067919	rs1588661	6.25E-01
6	26067988	rs1588662	9.94E-01
6	26067991	rs1588663	1.28E-01
6	26068033	rs1588664	9.62E-01
6	26068039	rs1588665	9.70E-01
6	26068087	rs1588666	8.66E-01
6	26068135	rs1588667	7.14E-02
6	26068171	rs1588668	5.17E-01
6	26068179	rs1588669	6.59E-01
6	26068186	rs1588670	9.32E-01
6	26068189	rs1588671	1.78E-01
6	26068204	rs1588672	9.40E-01
6	26068206	rs1588673	9.70E-01
6	26068208	rs1588674	9.14E-01
6	26068209	rs1588675	9.03E-01
6	26068212	rs1588676	9.17E-01
6	26068231	rs1588677	6.21E-03
6	26068244	rs1588678	5.68E-01
6	26068301	rs1588679	4.22E-01
6	26068322	rs1588680	6.28E-01
6	26068370	rs1588681	8.98E-01
6	26068388	rs1588682	1.18E-02
6	26068398	rs1588683	3.68E-01
6	26068422	rs1588684	8.40E-03
6	26068476	rs1588685	3.19E-01
6	26068611	rs1588686	6.20E-01
6	26068686	rs1588687	6.41E-01
6	26068716	rs1588688	6.61E-01
6	26068776	rs1588689	9.72E-01
6	26068788	rs1588690	6.09E-01
6	26068803	rs1588691	6.29E-01
6	26068824	rs1588692	4.12E-02
6	26068836	rs1588693	6.92E-02
6	26068952	rs1588694	3.85E-01
6	26068963	rs1588695	3.27E-01
6	26069061	rs1588696	4.25E-01
6	26069111	rs1588697	5.65E-01
6	26069484	rs1588698	7.25E-01
6	26069516	rs1588699	8.04E-01
6	26069532	rs1588700	7.20E-01
6	26069558	rs1588701	9.50E-01
6	26069602	rs1588702	2.06E-01
6	26069643	rs1588703	7.32E-01
6	26069646	rs1588704	7.32E-01
6	26069647	rs1588705	4.83E-01
6	26069648	rs1588706	9.72E-01
6	26069649	rs1588707	5.78E-01
6	26069651	rs1588708	8.84E-01
6	26069656	rs1588709	4.51E-01
6	26069672	rs1588710	7.43E-01
6	26069691	rs1588711	1.97E-01
6	26069692	rs1588712	7.01E-01
6	26069693	rs1588713	3.24E-01
6	26069695	rs1588714	4.88E-01
6	26069700	rs1588715	6.89E-01
6	26069754	rs1588716	6.33E-01
6	26069765	rs1588717	6.40E-01
6	26069767	rs1588718	9.98E-01
6	26069813	rs1588719	8.84E-01
6	26069839	rs1588720	8.32E-01
6	26069846	rs1588721	5.41E-01
6	26069867	rs1588722	9.46E-01
6	26069873	rs1588723	9.38E-01
6	26069912	rs1588724	4.33E-01
6	26069915	rs1588725	6.26E-01
6	26069921	rs1588726	5.41E-01
6	26069924	rs1588727	5.35E-01
6	26069951	rs1588728	6.60E-01
6	26069990	rs1588729	5.71E-01
6	26069993	rs1588730	9.13E-01
6	26070002	rs1588731	6.12E-01
6	26070011	rs1588732	2.60E-01
6	26070023	rs1588733	2.79E-01
6	26070032	rs1588734	5.96E-01
6	26070068	rs1588735	7.33E-01
6	26070080	rs1588736	6.81E-01
6	26070102	rs1588737	8.82E-01
6	26070113	rs1588738	7.63E-02
6	26070116	rs1588739	3.38E-02
6	26070136	rs1588740	9.31E-01
6	26070149	rs1588741	6.17E-01
6	26070170	rs1588742	3.97E-01
6	26070190	rs1588743	8.76E-01
6	26070203	rs1588744	5.60E-01
6	26070242	rs1588745	5.91E-01
6	26070248	rs1588746	3.20E-01
6	26070275	rs1588747	6.74E-01
6	26070297	rs1588748	4.90E-01
6	26070383	rs1588749	7.48E-01
6	26070389	rs1588750	6.41E-01
6	26070407	rs1588751	8.54E-01
6	26070415	rs1588752	7.20E-01
6	26070435	rs1588753	2.61E-01
6	26070444	rs1588754	6.01E-01
6	26070480	rs1588755	7.12E-01
6	26070513	rs1588756	8.65E-01
6	26070610	rs1588757	2.52E-01
6	26070617	rs1588758	6.41E-01
6	26070618	rs1588759	5.88E-01
6	26070619	rs1588760	4.15E-01
6	26070670	rs1588761	7.78E-01
6	26070678	rs1588762	7.85E-01
6	26070684	rs1588763	7.44E-01
6	26070728	rs1588764	5.69E-01
6	26070741	rs1588765	9.28E-01
6	26070743	rs1588766	9.81E-01
6	26070747	rs1588767	8.95E-01
6	26070762	rs1588768	9.99E-01
6	26070828	rs1588769	4.73E-01
6	26070843	rs1588770	3.52E-01
6	26070850	rs1588771	7.57E-01
6	26070856	rs1588772	5.15E-01
6	26070883	rs1588773	3.48E-01
6	26070892	rs1588774	7.58E-01
6	26070918	rs1588775	7.43E-01
6	26070920	rs1588776	4.30E-01
6	26070924	rs1588777	3.45E-01
6	26070926	rs1588778	8.89E-01
6	26070928	rs1588779	9.30E-01
6	26070933	rs1588780	3.08E-01
6	26070935	rs1588781	3.57E-01
6	26070949	rs1588782	3.31E-01
6	26070971	rs1588783	8.80E-01
6	26070991	rs1588784	4.25E-01
6	26071000	rs1588785	5.10E-01
6	26071009	rs1588786	4.36E-01
6	26071012	rs1588787	4.60E-01
6	26071018	rs1588788	1.11E-01
6	26071022	rs1588789	6.00E-01
6	26071033	rs1588790	4.77E-01
6	26071101	rs1588791	6.74E-01
6	26071117	rs1588792	9.38E-01
6	26071140	rs1588793	1.43E-01
6	26071147	rs1588794	6.03E-01
6	26071164	rs1588795	5.03E-01
6	26071178	rs1588796	3.49E-01
6	26071185	rs1588797	2.21E-01
6	26071226	rs1588798	9.34E-01
6	26071233	rs1588799	4.03E-01
6	26071235	rs1588800	4.08E-01
6	26071254	rs1588801	8.16E-01
6	26071299	rs1588802	6.97E-01
6	26071309	rs1588803	5.27E-01
6	26071350	rs1588804	8.70E-01
6	26071359	rs1588805	3.24E-02
6	26071377	rs1588806	2.07E-01
6	26071473	rs1588807	1.31E-01
6	26071485	rs1588808	9.00E-01
6	26071487	rs1588809	2.88E-01
6	26071490	rs1588810	5.69E-01
6	26071530	rs1588811	3.92E-01
6	26071545	rs1588812	2.72E-01
6	26071547	rs1588813	5.42E-01
6	26071578	rs1588814	2.05E-02
6	26071602	rs1588815	2.63E-01
6	26071613	rs1588816	4.82E-01
6	26071617	rs1588817	5.77E-01
6	26071623	rs1588818	4.02E-01
6	26071755	rs1588819	1.01E-01
6	26071841	rs1588820	9.33E-01
6	26071862	rs1588821	2.51E-01
6	26071889	rs1588822	2.48E-01
6	26071897	rs1588823	2.83E-01
6	26071939	rs1588824	7.80E-01
6	26071941	rs1588825	7.83E-01
6	26071947	rs1588826	9.46E-02
6	26071948	rs1588827	6.03E-01
6	26071956	rs1588828	7.80E-01
6	26071981	rs1588829	8.91E-01
6	26071986	rs1588830	7.86E-01
6	26072027	rs1588831	2.71E-02
6	26072048	rs1588832	6.62E-01
6	26072065	rs1588833	8.12E-01
6	26072079	rs1588834	8.14E-01
6	26072126	rs1588835	5.50E-01
6	26072129	rs1588836	6.55E-01
6	26072167	rs1588837	4.96E-01
6	26072179	rs1588838	8.59E-01
6	26072188	rs1588839	3.64E-01
6	26072203	rs1588840	1.16E-01
6	26072301	rs1588841	5.31E-01
6	26072365	rs1588842	6.52E-01
6	26072416	rs1588843	2.45E-01
6	26072417	rs1588844	3.06E-01
6	26072419	rs1588845	2.36E-01
6	26072436	rs1588846	4.73E-01
6	26072478	rs1588847	8.91E-01
6	26072480	rs1588848	6.15E-01
6	26072519	rs1588849	7.16E-01
6	26072521	rs1588850	8.47E-01
6	26072551	rs1588851	1.36E-01
6	26072556	rs1588852	8.27E-01
6	26072597	rs1588853	6.27E-01
6	26072660	rs1588854	6.01E-01
6	26072662	rs1588855	6.01E-01
6	26072680	rs1588856	8.25E-01
6	26072681	rs1588857	8.13E-01
6	26072690	rs1588858	6.78E-01
6	26072702	rs1588859	2.92E-02
6	26072705	rs1588860	2.86E-02
6	26072733	rs1588861	6.21E-01
6	26072736	rs1588862	1.15E-01
6	26072737	rs1588863	8.67E-01
6	26072778	rs1588864	5.42E-01
6	26072791	rs1588865	1.42E-01
6	26072793	rs1588866	1.42E-01
6	26072892	rs1588867	9.24E-02
6	26072894	rs1588868	5.95E-01
6	26072955	rs1588869	4.37E-01
6	26072970	rs1588870	6.68E-02
6	26073118	rs1588871	8.17E-01
6	26073119	rs1588872	9.24E-01
6	26073127	rs1588873	5.80E-01
6	26073147	rs1588874	4.34E-02
6	26073149	rs1588875	9.51E-01
6	26073190	rs1588876	8.95E-01
6	26073192	rs1588877	9.11E-01
6	26073202	rs1588878	1.58E-01
6	26073203	rs1588879	1.45E-01
6	26073232	rs1588880	6.62E-02
6	26073238	rs1588881	6.42E-02
6	26073285	rs1588882	5.63E-01
6	26073297	rs1588883	4.85E-01
6	26073401	rs1588884	4.57E-01
6	26073450	rs1588885	4.44E-01
6	26073545	rs1588886	6.54E-01
6	26073594	rs1588887	4.89E-01
6	26073608	rs1588888	6.40E-01
6	26073611	rs1588889	6.40E-01
6	26073636	rs1588890	2.76E-01
6	26073640	rs1588891	8.03E-01
6	26073675	rs1588892	5.40E-01
6	26073681	rs1588893	9.58E-01
6	26073788	rs1588894	6.06E-01
6	26073802	rs1588895	1.95E-01
6	26073830	rs1588896	5.05E-01
6	26073841	rs1588897	3.11E-01
6	26073865	rs1588898	6.35E-01
6	26073866	rs1588899	6.57E-01
6	26073906	rs1588900	4.29E-01
6	26073925	rs1588901	6.20E-01
6	26073935	rs1588902	3.27E-01
6	26073937	rs1588903	4.32E-01
6	26073945	rs1588904	2.43E-01
6	26073998	rs1588905	1.83E-01
6	26073999	rs1588906	2.16E-01
6	26074001	rs1588907	2.21E-01
6	26074002	rs1588908	2.00E-01
6	26074004	rs1588909	2.23E-01
6	26074027	rs1588910	1.80E-01
6	26074028	rs1588911	5.52E-01
6	26074029	rs1588912	1.83E-01
6	26074048	rs1588913	4.98E-01
6	26074060	rs1588914	7.20E-01
6	26074070	rs1588915	7.04E-01
6	26074082	rs1588916	1.72E-01
6	26074084	rs1588917	4.24E-01
6	26074090	rs1588918	3.78E-01
6	26074102	rs1588919	9.81E-01
6	26074104	rs1588920	5.23E-01
6	26074108	rs1588921	7.99E-01
6	26074112	rs1588922	9.12E-01
6	26074120	rs1588923	8.94E-01
6	26074125	rs1588924	9.87E-01
6	26074126	rs1588925	9.96E-01
6	26074167	rs1588926	4.44E-01
6	26074175	rs1588927	9.34E-01
6	26074178	rs1588928	7.18E-01
6	26074182	rs1588929	7.15E-01
6	26074187	rs1588930	9.24E-01
6	26074190	rs1588931	8.81E-01
6	26074197	rs1588932	9.07E-01
6	26074203	rs1588933	8.65E-01
6	26074206	rs1588934	5.44E-01
6	26074207	rs1588935	8.39E-01
6	26074212	rs1588936	8.35E-01
6	26074213	rs1588937	5.09E-01
6	26074221	rs1588938	9.85E-01
6	26074222	rs1588939	8.34E-01
6	26074224	rs1588940	5.28E-01
6	26074227	rs1588941	3.54E-01
6	26074235	rs1588942	8.73E-01
6	26074243	rs1588943	5.94E-01
6	26074246	rs1588944	6.06E-01
6	26074254	rs1588945	6.54E-01
6	26074255	rs1588946	2.58E-01
6	26074259	rs1588947	6.06E-01
6	26074263	rs1588948	6.01E-01
6	26074265	rs1588949	6.33E-01
6	26074266	rs1588950	5.82E-01
6	26074268	rs1588951	5.74E-01
6	26074270	rs1588952	5.74E-01
6	26074271	rs1588953	5.98E-01
6	26074280	rs1588954	6.02E-01
6	26074282	rs1588955	9.04E-01
6	26074286	rs1588956	9.56E-01
6	26074293	rs1588957	8.36E-01
6	26074320	rs1588958	2.74E-01
6	26074322	rs1588959	2.37E-01
6	26074422	rs1588960	2.22E-01
6	26074425	rs1588961	3.40E-01
6	26074427	rs1588962	5.91E-01
6	26074428	rs1588963	1.76E-01
6	26074448	rs1588964	1.80E-01
6	26074450	rs1588965	5.56E-02
6	26074461	rs1588966	7.49E-02
6	26074470	rs1588967	5.77E-01
6	26074479	rs1588968	2.59E-01
6	26074480	rs1588969	4.43E-02
6	26074486	rs1588970	1.78E-01
6	26074512	rs1588971	8.24E-01
6	26074526	rs1588972	3.16E-01
6	26074550	rs1588973	8.12E-01
6	26074552	rs1588974	1.20E-01
6	26074555	rs1588975	8.12E-01
6	26074561	rs1588976	8.23E-01
6	26074563	rs1588977	8.15E-01
6	26074581	rs1588978	1.11E-01
6	26074607	rs1588979	7.86E-01
6	26074634	rs1588980	7.49E-01
6	26074654	rs1588981	2.45E-01
6	26074668	rs1588982	5.35E-01
6	26074686	rs1588983	5.85E-01
6	26074692	rs1588984	7.36E-01
6	26074717	rs1588985	6.94E-01
6	26074742	rs1588986	3.71E-01
6	26074801	rs1588987	1.81E-01
6	26074813	rs1588988	4.39E-01
6	26074847	rs1588989	6.51E-01
6	26074923	rs1588990	6.06E-01
6	26074936	rs1588991	5.98E-01
6	26074944	rs1588992	2.98E-01
6	26075017	rs1588993	5.79E-01
6	26075073	rs1588994	9.81E-01
6	26075102	rs1588995	7.69E-01
6	26075110	rs1588996	9.44E-01
6	26075141	rs1588997	7.14E-01
6	26075201	rs1588998	3.34E-01
6	26075286	rs1588999	3.92E-01
6	26075293	rs1589000	8.12E-01
6	26075303	rs1589001	4.41E-01
6	26075318	rs1589002	8.80E-01
6	26075320	rs1589003	5.55E-01
6	26075388	rs1589004	8.56E-01
6	26075392	rs1589005	3.98E-01
6	26075400	rs1589006	3.17E-01
6	26075416	rs1589007	2.01E-01
6	26075417	rs1589008	1.83E-01
6	26075422	rs1589009	2.11E-01
6	26075440	rs1589010	1.69E-01
6	26075470	rs1589011	4.67E-01
6	26075486	rs1589012	5.82E-01
6	26075497	rs1589013	6.52E-01
6	26075524	rs1589014	7.33E-01
6	26075530	rs1589015	6.03E-01
6	26075538	rs1589016	5.42E-01
6	26075540	rs1589017	2.74E-01
6	26075551	rs1589018	5.24E-01
6	26075559	rs1589019	5.12E-01
6	26075575	rs1589020	1.08E-01
6	26075579	rs1589021	2.33E-01
6	26075581	rs1589022	5.06E-01
6	26075600	rs1589023	2.74E-01
6	26075601	rs1589024	2.71E-01
6	26075625	rs1589025	4.53E-01
6	26075655	rs1589026	9.57E-01
6	26075676	rs1589027	6.85E-01
6	26075694	rs1589028	3.90E-01
6	26075744	rs1589029	4.20E-01
6	26075781	rs1589030	9.53E-01
6	26075786	rs1589031	1.80E-01
6	26075808	rs1589032	6.94E-01
6	26075810	rs1589033	6.94E-01
6	26075837	rs1589034	4.41E-01
6	26075841	rs1589035	9.66E-02
6	26075901	rs1589036	4.19E-01
6	26076006	rs1589037	4.15E-01
6	26076017	rs1589038	7.65E-01
6	26076067	rs1589039	6.59E-01
6	26076087	rs1589040	4.56E-01
6	26076105	rs1589041	9.76E-01
6	26076111	rs1589042	9.09E-01
6	26076114	rs1589043	6.85E-01
6	26076132	rs1589044	8.81E-01
6	26076163	rs1589045	7.50E-01
6	26076188	rs1589046	8.89E-01
6	26076287	rs1589047	5.41E-01
6	26076338	rs1589048	7.73E-01
6	26076345	rs1589049	5.41E-01
6	26076365	rs1589050	9.27E-01
6	26076370	rs1589051	9.80E-01
6	26076419	rs1589052	6.46E-01
6	26076424	rs1589053	7.19E-01
6	26076477	rs1589054	9.15E-01
6	26076556	rs1589055	2.27E-01
6	26076561	rs1589056	2.43E-01
6	26076571	rs1589057	7.55E-01
6	26076719	rs1589058	4.22E-01
6	26076728	rs1589059	7.53E-01
6	26076802	rs1589060	9.75E-01
6	26076925	rs1589061	4.09E-01
6	26076930	rs1589062	8.79E-01
6	26076937	rs1589063	8.47E-01
6	26076971	rs1589064	3.43E-01
6	26076977	rs1589065	4.71E-01
6	26077046	rs1589066	1.17E-01
6	26077070	rs1589067	9.27E-01
6	26077091	rs1589068	7.75E-01
6	26077100	rs1589069	4.47E-01
6	26077101	rs1589070	9.80E-01
6	26077111	rs1589071	7.76E-01
6	26077303	rs1589072	1.80E-01
6	26077305	rs1589073	3.63E-01
6	26077306	rs1589074	3.29E-01
6	26077326	rs1589075	5.04E-01
6	26077333	rs1589076	9.35E-01
6	26077346	rs1589077	8.73E-01
6	26077369	rs1589078	3.70E-01
6	26077401	rs1589079	5.97E-01
6	26077460	rs1589080	5.30E-02
6	26077464	rs1589081	5.69E-01
6	26077470	rs1589082	6.07E-01
6	26077509	rs1589083	5.12E-01
6	26077521	rs1589084	9.53E-01
6	26077614	rs1589085	7.33E-01
6	26077912	rs1589086	3.50E-01
6	26077990	rs1589087	6.93E-01
6	26078042	rs1589088	6.21E-01
6	26078532	rs1589089	5.85E-01
6	26078561	rs1589090	9.30E-01
6	26078564	rs1589091	9.04E-01
6	26078588	rs1589092	9.55E-01
6	26078614	rs1589093	6.82E-01
6	26078635	rs1589094	2.40E-01
6	26078636	rs1589095	6.36E-01
6	26078670	rs1589096	8.56E-01
6	26078693	rs1589097	9.15E-01
6	26078723	rs1589098	5.47E-01
6	26078737	rs1589099	8.36E-01
6	26078801	rs1589100	6.76E-01
6	26078815	rs1589101	2.32E-01
6	26078857	rs1589102	4.09E-01
6	26078862	rs1589103	3.50E-01
6	26078876	rs1589104	2.63E-01
6	26078892	rs1589105	3.40E-01
6	26078901	rs1589106	7.38E-01
6	26078910	rs1589107	3.29E-01
6	26078922	rs1589108	3.29E-01
6	26078953	rs1589109	1.71E-01
6	26078956	rs1589110	2.40E-01
6	26078968	rs1589111	3.71E-01
6	26078982	rs1589112	7.13E-01
6	26078987	rs1589113	9.62E-01
6	26078994	rs1589114	7.07E-01
6	26079020	rs1589115	1.20E-01
6	26079024	rs1589116	8.17E-01
6	26079040	rs1589117	2.30E-01
6	26079075	rs1589118	6.74E-01
6	26079087	rs1589119	4.23E-01
6	26079111	rs1589120	5.78E-01
6	26079153	rs1589121	4.53E-01
6	26079169	rs1589122	9.20E-01
6	26079177	rs1589123	4.34E-01
6	26079189	rs1589124	3.23E-01
6	26079196	rs1589125	7.94E-01
6	26079197	rs1589126	7.44E-01
6	26079203	rs1589127	6.78E-01
6	26079209	rs1589128	8.70E-01
6	26079212	rs1589129	6.12E-01
6	26079242	rs1589130	4.61E-01
6	26079273	rs1589131	5.98E-02
6	26079321	rs1589132	3.17E-01
6	26079337	rs1589133	1.05E-01
6	26079351	rs1589134	5.77E-01
6	26079363	rs1589135	5.94E-01
6	26079364	rs1589136	1.46E-01
6	26079370	rs1589137	6.08E-01
6	26079374	rs1589138	6.74E-01
6	26079403	rs1589139	9.50E-02
6	26079414	rs1589140	2.20E-01
6	26079421	rs1589141	2.04E-01
6	26079446	rs1589142	3.07E-01
6	26079457	rs1589143	2.12E-01
6	26079460	rs1589144	9.39E-01
6	26079465	rs1589145	6.43E-02
6	26079468	rs1589146	1.77E-01
6	26079471	rs1589147	2.91E-01
6	26079487	rs1589148	2.24E-01
6	26079489	rs1589149	2.32E-01
6	26079490	rs1589150	3.67E-01
6	26079501	rs1589151	2.32E-01
6	26079525	rs1589152	9.83E-01
6	26079533	rs1589153	9.16E-01
6	26079539	rs1589154	8.92E-01
6	26079542	rs1589155	9.53E-01
6	26079551	rs1589156	2.12E-01
6	26079571	rs1589157	2.52E-01
6	26079572	rs1589158	2.69E-01
6	26079581	rs1589159	9.55E-01
6	26079599	rs1589160	2.00E-01
6	26079624	rs1589161	1.55E-01
6	26079633	rs1589162	4.58E-01
6	26079642	rs1589163	6.42E-01
6	26079654	rs1589164	4.22E-01
6	26079665	rs1589165	9.64E-02
6	26079713	rs1589166	5.37E-01
6	26079740	rs1589167	4.40E-01
6	26079750	rs1589168	5.74E-01
6	26079764	rs1589169	7.91E-01
6	26079767	rs1589170	9.96E-01
6	26079801	rs1589171	7.09E-01
6	26079839	rs1589172	7.14E-01
6	26079842	rs1589173	3.71E-01
6	26079845	rs1589174	3.71E-01
6	26079872	rs1589175	8.34E-01
6	26079886	rs1589176	1.70E-01
6	26079926	rs1589177	9.12E-01
6	26079936	rs1589178	3.18E-03
6	26079937	rs1589179	1.59E-02
6	26079938	rs1589180	2.49E-01
6	26079965	rs1589181	3.54E-01
6	26079993	rs1589182	1.73E-01
6	26080001	rs1589183	6.61E-01
6	26080147	rs1589184	9.13E-01
6	26080169	rs1589185	1.88E-01
6	26080202	rs1589186	1.61E-01
6	26080269	rs1589187	4.00E-01
6	26080475	rs1589188	2.80E-01
6	26080505	rs1589189	1.79E-01
6	26080562	rs1589190	4.50E-01
6	26080587	rs1589191	9.52E-01
6	26080594	rs1589192	6.39E-01
6	26080609	rs1589193	9.64E-01
6	26080619	rs1589194	9.60E-01
6	26080628	rs1589195	9.30E-01
6	26080629	rs1589196	9.80E-01
6	26080632	rs1589197	8.74E-01
6	26080647	rs1589198	9.17E-01
6	26080662	rs1589199	6.20E-01
6	26080672	rs1589200	8.54E-01
6	26080673	rs1589201	9.85E-01
6	26080688	rs1589202	3.97E-01
6	26080699	rs1589203	6.72E-01
6	26080715	rs1589204	9.52E-01
6	26080726	rs1589205	5.89E-01
6	26080740	rs1589206	1.32E-01
6	26080742	rs1589207	9.46E-01
6	26080804	rs1589208	4.77E-01
6	26080823	rs1589209	7.45E-01
6	26080836	rs1589210	9.46E-01
6	26080847	rs1589211	3.18E-01
6	26080865	rs1589212	5.52E-01
6	26080872	rs1589213	6.64E-01
6	26080912	rs1589214	5.16E-01
6	26080927	rs1589215	2.82E-01
6	26080981	rs1589216	7.67E-01
6	26080998	rs1589217	9.24E-01
6	26081019	rs1589218	8.16E-02
6	26081022	rs1589219	1.96E-01
6	26081026	rs1589220	2.55E-01
6	26081084	rs1589221	4.71E-01
6	26081089	rs1589222	9.77E-01
6	26081142	rs1589223	7.90E-01
6	26081263	rs1589224	8.86E-01
6	26081269	rs1589225	5.62E-01
6	26081322	rs1589226	5.02E-01
6	26081336	rs1589227	6.90E-01
6	26081358	rs1589228	6.72E-01
6	26081361	rs1589229	6.49E-01
6	26081403	rs1589230	2.58E-01
6	26081461	rs1589231	5.18E-01
6	26081463	rs1589232	3.97E-01
6	26081571	rs1589233	9.88E-02
6	26081572	rs1589234	7.51E-01
6	26081609	rs1589235	3.55E-01
6	26081689	rs1589236	7.99E-01
6	26081751	rs1589237	5.96E-01
6	26081790	rs1589238	9.64E-02
6	26081792	rs1589239	3.22E-01
6	26081911	rs1589240	3.15E-01
6	26081983	rs1589241	8.87E-01
6	26082000	rs1589242	9.55E-01
6	26082016	rs1589243	7.05E-01
6	26082079	rs1589244	5.89E-02
6	26082081	rs1589245	3.98E-01
6	26082114	rs1589246	9.30E-01
6	26082199	rs1589247	1.90E-01
6	26082222	rs1589248	9.01E-01
6	26082225	rs1589249	9.94E-01
6	26082366	rs1589250	9.81E-01
6	26082391	rs1589251	2.52E-01
6	26082405	rs1589252	8.66E-01
6	26082415	rs1589253	8.04E-01
6	26082416	rs1589254	8.39E-01
6	26082424	rs1589255	3.65E-01
6	26082442	rs1589256	9.00E-01
6	26082533	rs1589257	8.24E-01
6	26082538	rs1589258	9.42E-02
6	26082543	rs1589259	8.80E-01
6	26082545	rs1589260	2.91E-01
6	26082624	rs1589261	4.96E-01
6	26082747	rs1589262	9.67E-01
6	26082767	rs1589263	9.67E-01
6	26082771	rs1589264	9.96E-01
6	26082795	rs1589265	9.17E-01
6	26082852	rs1589266	3.52E-01
6	26082859	rs1589267	5.96E-01
6	26082873	rs1589268	1.00E+00
6	26082876	rs1589269	6.79E-01
6	26082915	rs1589270	9.68E-01
6	26082992	rs1589271	6.28E-01
6	26083001	rs1589272	8.30E-01
6	26083010	rs1589273	6.56E-01
6	26083044	rs1589274	8.08E-01
6	26083045	rs1589275	7.58E-01
6	26083047	rs1589276	6.54E-01
6	26083080	rs1589277	4.60E-01
6	26083103	rs1589278	4.11E-01
6	26083111	rs1589279	3.97E-01
6	26083120	rs1589280	9.00E-01
6	26083132	rs1589281	9.06E-01
6	26083136	rs1589282	9.52E-01
6	26083179	rs1589283	9.63E-01
6	26083334	rs1589284	8.20E-01
6	26083415	rs1589285	9.84E-01
6	26083425	rs1589286	5.67E-01
6	26083444	rs1589287	7.97E-01
6	26083445	rs1589288	9.60E-01
6	26083453	rs1589289	8.96E-01
6	26083457	rs1589290	1.65E-01
6	26083475	rs1589291	7.99E-01
6	26083488	rs1589292	9.95E-01
6	26083498	rs1589293	7.84E-01
6	26083508	rs1589294	6.53E-01
6	26083512	rs1589295	6.90E-01
6	26083538	rs1589296	5.28E-01
6	26083544	rs1589297	7.89E-01
6	26083549	rs1589298	5.19E-01
6	26083554	rs1589299	5.15E-01
6	26083556	rs1589300	5.34E-01
6	26083573	rs1589301	4.16E-01
6	26083587	rs1589302	7.41E-01
6	26083594	rs1589303	8.40E-01
6	26083619	rs1589304	8.22E-01
6	26083649	rs1589305	2.83E-01
6	26083674	rs1589306	2.82E-01
6	26083689	rs1589307	8.55E-01
6	26083730	rs1589308	3.38E-01
6	26083748	rs1589309	1.74E-01
6	26083825	rs1589310	5.31E-01
6	26083849	rs1589311	5.46E-01
6	26083870	rs1589312	7.36E-01
6	26083967	rs1589313	7.65E-01
6	26084058	rs1589314	7.16E-01
6	26084062	rs1589315	7.33E-01
6	26084074	rs1589316	3.27E-01
6	26084090	rs1589317	3.55E-01
6	26084091	rs1589318	6.24E-01
6	26084124	rs1589319	7.03E-01
6	26084159	rs1589320	8.34E-01
6	26084164	rs1589321	8.54E-01
6	26084190	rs1589322	9.61E-01
6	26084196	rs1589323	9.23E-01
6	26084209	rs1589324	9.03E-01
6	26084227	rs1589325	8.50E-01
6	26084228	rs1589326	9.51E-01
6	26084240	rs1589327	8.10E-01
6	26084241	rs1589328	9.11E-01
6	26084285	rs1589329	8.90E-01
6	26084298	rs1589330	6.74E-01
6	26084300	rs1589331	6.45E-01
6	26084321	rs1589332	3.50E-01
6	26084380	rs1589333	4.42E-01
6	26084392	rs1589334	7.60E-01
6	26084393	rs1589335	7.60E-01
6	26084395	rs1589336	4.81E-01
6	26084411	rs1589337	2.31E-01
6	26084416	rs1589338	5.28E-01
6	26084478	rs1589339	4.27E-01
6	26084491	rs1589340	6.13E-01
6	26084500	rs1589341	9.29E-01
6	26084525	rs1589342	3.15E-01
6	26084526	rs1589343	2.56E-01
6	26084669	rs1589344	7.98E-01
6	26084687	rs1589345	6.63E-01
6	26084796	rs1589346	3.88E-01
6	26084798	rs1589347	3.90E-01
6	26084803	rs1589348	9.27E-01
6	26084804	rs1589349	3.60E-01
6	26084806	rs1589350	5.83E-01
6	26084807	rs1589351	3.05E-01
6	26084816	rs1589352	8.63E-01
6	26084826	rs1589353	2.91E-01
6	26084828	rs1589354	5.36E-01
6	26084835	rs1589355	4.53E-01
6	26084836	rs1589356	7.69E-01
6	26084847	rs1589357	5.57E-01
6	26084861	rs1589358	4.74E-01
6	26084866	rs1589359	4.61E-01
6	26084874	rs1589360	6.86E-01
6	26084875	rs1589361	9.52E-01
6	26084891	rs1589362	6.83E-01
6	26084915	rs1589363	7.25E-01
6	26084927	rs1589364	7.06E-01
6	26084946	rs1589365	5.34E-01
6	26084974	rs1589366	7.75E-01
6	26084977	rs1589367	3.82E-01
6	26085079	rs1589368	1.52E-01
6	26085091	rs1589369	3.03E-01
6	26085113	rs1589370	2.32E-01
6	26085126	rs1589371	9.29E-01
6	26085128	rs1589372	9.29E-01
6	26085270	rs1589373	6.66E-02
6	26085283	rs1589374	3.44E-01
6	26085296	rs1589375	9.89E-02
6	26085299	rs1589376	4.63E-01
6	26085401	rs1589377	7.33E-01
6	26085444	rs1589378	8.20E-01
6	26085446	rs1589379	7.34E-01
6	26085469	rs1589380	6.88E-01
6	26085476	rs1589381	6.91E-01
6	26085488	rs1589382	7.10E-01
6	26085525	rs1589383	7.10E-01
6	26085532	rs1589384	7.72E-01
6	26085542	rs1589385	6.17E-02
6	26085551	rs1589386	9.94E-01
6	26085564	rs1589387	6.53E-01
6	26085581	rs1589388	5.72E-01
6	26085705	rs1589389	6.45E-01
6	26085708	rs1589390	7.38E-01
6	26085748	rs1589391	9.02E-01
6	26085774	rs1589392	1.13E-01
6	26085825	rs1589393	2.20E-01
6	26085875	rs1589394	9.13E-01
6	26085893	rs1589395	9.68E-01
6	26085896	rs1589396	9.68E-01
6	26085905	rs1589397	8.94E-01
6	26086003	rs1589398	6.22E-01
6	26086018	rs1589399	8.25E-01
6	26086067	rs1589400	5.34E-01
6	26086125	rs1589401	6.51E-01
6	26086126	rs1589402	6.99E-01
6	26086128	rs1589403	7.56E-01
6	26086129	rs1589404	7.71E-01
6	26086131	rs1589405	7.80E-01
6	26086188	rs1589406	3.81E-01
6	26086194	rs1589407	4.51E-01
6	26086201	rs1589408	4.59E-01
6	26086202	rs1589409	9.74E-01
6	26086234	rs1589410	3.61E-01
6	26086252	rs1589411	6.51E-01
6	26086258	rs1589412	3.95E-01
6	26086295	rs1589413	4.49E-01
6	26086299	rs1589414	4.05E-01
6	26086315	rs1589415	3.69E-01
6	26086325	rs1589416	9.06E-01
6	26086350	rs1589417	4.47E-01
6	26086369	rs1589418	8.48E-01
6	26086416	rs1589419	7.24E-01
6	26086443	rs1589420	8.94E-01
6	26086444	rs1589421	9.30E-01
6	26086506	rs1589422	7.14E-01
6	26086513	rs1589423	6.33E-01
6	26086551	rs1589424	8.52E-01
6	26086578	rs1589425	9.84E-01
6	26086634	rs1589426	4.95E-01
6	26086651	rs1589427	3.55E-01
6	26086774	rs1589428	8.50E-01
6	26086804	rs1589429	5.75E-01
6	26086840	rs1589430	9.75E-01
6	26086965	rs1589431	6.55E-01
6	26086978	rs1589432	3.82E-01
6	26086989	rs1589433	8.67E-01
6	26086990	rs1589434	3.88E-01
6	26087048	rs1589435	3.63E-01
6	26087153	rs1589436	4.71E-01
6	26087261	rs1589437	8.41E-01
6	26087264	rs1589438	6.32E-01
6	26087265	rs1589439	6.73E-01
6	26087267	rs1589440	6.09E-01
6	26087268	rs1589441	4.26E-01
6	26087284	rs1589442	2.39E-01
6	26087294	rs1589443	3.34E-01
6	26087300	rs1589444	2.96E-01
6	26087302	rs1589445	2.26E-01
6	26087311	rs1589446	2.54E-01
6	26087319	rs1589447	5.70E-01
6	26087326	rs1589448	1.99E-01
6	26087341	rs1589449	4.36E-01
6	26087342	rs1589450	4.34E-01
6	26087363	rs1589451	9.77E-01
6	26087377	rs1589452	5.75E-01
6	26087395	rs1589453	7.62E-01
6	26087485	rs1589454	4.21E-01
6	26087530	rs1589455	4.78E-01
6	26087531	rs1589456	8.58E-01
6	26087554	rs1589457	4.11E-01
6	26087578	rs1589458	8.69E-01
6	26087589	rs1589459	2.22E-01
6	26087643	rs1589460	4.40E-01
6	26087666	rs1589461	5.66E-01
6	26087667	rs1589462	4.54E-01
6	26087699	rs1589463	5.78E-01
6	26087718	rs1589464	5.82E-01
6	26087735	rs1589465	7.54E-01
6	26087744	rs1589466	4.14E-01
6	26087755	rs1589467	6.36E-01
6	26087762	rs1589468	2.41E-01
6	26087764	rs1589469	4.65E-01
6	26087787	rs1589470	6.95E-01
6	26087790	rs1589471	8.66E-01
6	26087821	rs1589472	4.98E-01
6	26087914	rs1589473	6.11E-01
6	26087936	rs1589474	3.12E-01
6	26087946	rs1589475	3.73E-01
6	26087965	rs1589476	9.38E-01
6	26088013	rs1589477	6.94E-01
6	26088090	rs1589478	6.61E-01
6	26088099	rs1589479	7.73E-01
6	26088115	rs1589480	8.83E-01
6	26088202	rs1589481	5.80E-01
6	26088216	rs1589482	2.67E-01
6	26088236	rs1589483	8.63E-01
6	26088237	rs1589484	9.49E-02
6	26088246	rs1589485	7.33E-01
6	26088253	rs1589486	7.64E-01
6	26088256	rs1589487	7.76E-01
6	26088258	rs1589488	7.87E-01
6	26088267	rs1589489	7.04E-01
6	26088269	rs1589490	6.66E-01
6	26088270	rs1589491	7.04E-01
6	26088272	rs1589492	8.60E-02
6	26088279	rs1589493	8.55E-01
6	26088283	rs1589494	6.81E-01
6	26088315	rs1589495	8.42E-01
6	26088317	rs1589496	8.34E-01
6	26088319	rs1589497	8.55E-01
6	26088320	rs1589498	8.34E-01
6	26088323	rs1589499	8.52E-01
6	26088330	rs1589500	9.12E-01
6	26088334	rs1589501	9.32E-01
6	26088343	rs1589502	3.49E-01
6	26088349	rs1589503	5.28E-01
6	26088397	rs1589504	5.37E-01
6	26088399	rs1589505	5.19E-02
6	26088405	rs1589506	6.00E-02
6	26088427	rs1589507	5.10E-02
6	26088428	rs1589508	3.86E-01
6	26088435	rs1589509	2.47E-01
6	26088438	rs1589510	7.76E-01
6	26088440	rs1589511	8.23E-01
6	26088449	rs1589512	9.38E-01
6	26088452	rs1589513	8.35E-01
6	26088476	rs1589514	7.33E-01
6	26088556	rs1589515	3.64E-01
6	26088570	rs1589516	9.98E-01
6	26088587	rs1589517	5.19E-01
6	26088641	rs1589518	3.23E-01
6	26088654	rs1589519	4.55E-01
6	26088686	rs1589520	3.82E-01
6	26088722	rs1589521	8.20E-01
6	26088742	rs1589522	7.94E-01
6	26088765	rs1589523	2.69E-01
6	26088770	rs1589524	3.27E-01
6	26088774	rs1589525	3.90E-01
6	26088775	rs1589526	5.99E-01
6	26088799	rs1589527	1.64E-01
6	26088821	rs1589528	2.39E-01
6	26088854	rs1589529	8.89E-01
6	26088906	rs1589530	9.07E-01
6	26089033	rs1589531	6.91E-01
6	26089084	rs1589532	5.56E-01
6	26089123	rs1589533	9.06E-01
6	26089126	rs1589534	5.74E-01
6	26089127	rs1589535	7.82E-01
6	26089160	rs1589536	9.22E-01
6	26089257	rs1589537	2.05E-01
6	26089271	rs1589538	5.84E-01
6	26089307	rs1589539	3.80E-01
6	26089456	rs1589540	7.41E-01
6	26089465	rs1589541	5.03E-02
6	26089542	rs1589542	7.83E-01
6	26089544	rs1589543	2.79E-01
6	26089553	rs1589544	2.67E-01
6	26089573	rs1589545	5.34E-01
6	26089582	rs1589546	5.13E-01
6	26089584	rs1589547	4.75E-01
6	26089593	rs1589548	4.43E-01
6	26089595	rs1589549	4.75E-01
6	26089610	rs1589550	4.92E-01
6	26089616	rs1589551	7.16E-01
6	26089636	rs1589552	6.44E-01
6	26089637	rs1589553	5.18E-01
6	26089643	rs1589554	5.79E-01
6	26089667	rs1589555	9.73E-01
6	26089676	rs1589556	6.28E-01
6	26089677	rs1589557	7.78E-01
6	26089701	rs1589558	8.52E-01
6	26089703	rs1589559	6.34E-01
6	26089714	rs1589560	8.44E-01
6	26089717	rs1589561	8.02E-01
6	26089789	rs1589562	3.56E-01
6	26089889	rs1589563	9.91E-01
6	26089897	rs1589564	9.81E-01
6	26089942	rs1589565	9.62E-01
6	26089956	rs1589566	4.66E-01
6	26089986	rs1589567	6.84E-01
6	26090036	rs1589568	9.13E-01
6	26090037	rs1589569	3.81E-01
6	26090039	rs1589570	6.23E-01
6	26090053	rs1589571	4.62E-01
6	26090057	rs1589572	3.02E-01
6	26090085	rs1589573	3.47E-01
6	26090089	rs1589574	3.47E-01
6	26090094	rs1589575	2.15E-01
6	26090096	rs1589576	3.47E-01
6	26090100	rs1589577	3.21E-01
6	26090108	rs1589578	2.12E-01
6	26090119	rs1589579	5.26E-01
6	26090127	rs1589580	4.60E-01
6	26090128	rs1589581	4.60E-01
6	26090130	rs1589582	4.60E-01
6	26090135	rs1589583	6.42E-01
6	26090146	rs1589584	4.60E-01
6	26090155	rs1589585	9.72E-01
6	26090157	rs1589586	3.98E-01
6	26090159	rs1589587	3.15E-01
6	26090195	rs1589588	5.60E-01
6	26090206	rs1589589	4.60E-01
6	26090208	rs1589590	1.24E-01
6	26090209	rs1589591	5.90E-01
6	26090214	rs1589592	4.60E-01
6	26090216	rs1589593	1.24E-01
6	26090217	rs1589594	4.60E-01
6	26090218	rs1589595	5.05E-01
6	26090223	rs1589596	6.40E-01
6	26090238	rs1589597	4.60E-01
6	26090241	rs1589598	4.60E-01
6	26090266	rs1589599	3.90E-01
6	26090328	rs1589600	8.96E-01
6	26090359	rs1589601	9.03E-01
6	26090378	rs1589602	6.52E-01
6	26090398	rs1589603	1.40E-01
6	26090438	rs1589604	5.03E-01
6	26090444	rs1589605	8.54E-01
6	26090480	rs1589606	8.09E-01
6	26090481	rs1589607	8.62E-01
6	26090502	rs1589608	1.83E-01
6	26090510	rs1589609	7.54E-01
6	26090520	rs1589610	9.69E-01
6	26090594	rs1589611	6.21E-01
6	26090606	rs1589612	6.79E-01
6	26090607	rs1589613	7.25E-02
6	26090608	rs1589614	7.83E-01
6	26090610	rs1589615	4.67E-01
6	26090626	rs1589616	7.73E-01
6	26090702	rs1589617	7.70E-01
6	26090759	rs1589618	9.33E-01
6	26090762	rs1589619	6.05E-01
6	26090778	rs1589620	3.38E-01
6	26090782	rs1589621	4.56E-01
6	26090786	rs1589622	1.70E-01
6	26090787	rs1589623	5.09E-01
6	26090809	rs1589624	1.07E-01
6	26090832	rs1589625	6.17E-01
6	26090834	rs1589626	6.17E-01
6	26090836	rs1589627	3.21E-01
6	26090837	rs1589628	2.88E-01
6	26090839	rs1589629	2.88E-01
6	26090843	rs1589630	2.88E-01
6	26090847	rs1589631	6.23E-01
6	26090855	rs1589632	5.21E-01
6	26090880	rs1589633	7.83E-01
6	26090882	rs1589634	3.49E-01
6	26090891	rs1589635	8.68E-01
6	26090894	rs1589636	4.78E-02
6	26090912	rs1589637	9.25E-02
6	26090914	rs1589638	1.02E-01
6	26090926	rs1589639	2.52E-02
6	26090942	rs1589640	9.43E-01
6	26090957	rs1589641	8.75E-01
6	26090958	rs1589642	7.39E-01
6	26091137	rs1589643	5.81E-01
6	26091279	rs1589644	9.36E-01
6	26091285	rs1589645	7.10E-01
6	26091287	rs1589646	9.01E-01
6	26091297	rs1589647	7.49E-01
6	26091298	rs1589648	7.96E-01
6	26091301	rs1589649	7.72E-01
6	26091313	rs1589650	7.39E-01
6	26091317	rs1589651	9.16E-01
6	26091320	rs1589652	8.10E-01
6	26091327	rs1589653	5.48E-01
6	26091372	rs1589654	8.36E-01
6	26091373	rs1589655	6.48E-01
6	26091377	rs1589656	7.98E-01
6	26091428	rs1589657	8.78E-02
6	26091446	rs1589658	8.07E-01
6	26091492	rs1589659	4.00E-01
6	26091512	rs1589660	4.39E-01
6	26091632	rs1589661	2.60E-01
6	26091633	rs1589662	7.20E-02
6	26091707	rs1589663	4.31E-01
6	26091718	rs1589664	1.58E-01
6	26091725	rs1589665	6.75E-02
6	26091726	rs1589666	3.09E-02
6	26091728	rs1589667	1.67E-02
6	26091731	rs1589668	2.09E-02
6	26091770	rs1589669	5.33E-02
6	26091835	rs1589670	3.56E-01
6	26091895	rs1589671	8.45E-01
6	26091897	rs1589672	8.24E-01
6	26091899	rs1589673	6.53E-01
6	26091914	rs1589674	8.75E-01
6	26091958	rs1589675	7.93E-01
6	26092017	rs1589676	1.42E-01
6	26092020	rs1589677	1.36E-01
6	26092023	rs1589678	5.52E-02
6	26092163	rs1589679	7.89E-01
6	26092204	rs1589680	9.80E-01
6	26092207	rs1589681	8.34E-01
6	26092223	rs1589682	5.63E-01
6	26092247	rs1589683	5.73E-01
6	26092253	rs1589684	5.93E-01
6	26092254	rs1589685	4.95E-01
6	26092262	rs1589686	4.91E-01
6	26092296	rs1589687	5.40E-01
6	26092348	rs1589688	6.35E-02
6	26092436	rs1589689	3.99E-01
6	26092496	rs1589690	9.75E-01
6	26092517	rs1589691	2.22E-01
6	26092528	rs1589692	4.54E-01
6	26092544	rs1589693	1.32E-01
6	26092551	rs1589694	4.28E-01
6	26092557	rs1589695	8.41E-01
6	26092586	rs1589696	4.92E-01
6	26092598	rs1589697	3.72E-01
6	26092609	rs1589698	7.50E-01
6	26092611	rs1589699	4.21E-01
6	26092622	rs1589700	9.77E-01
6	26092624	rs1589701	1.17E-01
6	26092655	rs1589702	7.33E-01
6	26092656	rs1589703	6.48E-01
6	26092762	rs1589704	3.73E-01
6	26092766	rs1589705	3.09E-01
6	26092792	rs1589706	3.41E-01
6	26092799	rs1589707	8.18E-01
6	26092819	rs1589708	6.96E-01
6	26092840	rs1589709	9.77E-01
6	26092849	rs1589710	6.86E-01
6	26092853	rs1589711	6.95E-01
6	26092858	rs1589712	6.95E-01
6	26092880	rs1589713	9.19E-01
6	26092885	rs1589714	8.68E-01
6	26092891	rs1589715	8.29E-01
6	26092895	rs1589716	5.00E-01
6	26092914	rs1589717	8.43E-01
6	26092950	rs1589718	3.93E-01
6	26092991	rs1589719	9.09E-01
6	26093030	rs1589720	3.29E-01
6	26093036	rs1589721	7.68E-01
6	26093119	rs1589722	7.90E-01
6	26093137	rs1589723	4.31E-01
6	26093223	rs1589724	4.02E-01
6	26093226	rs1589725	5.26E-01
6	26093262	rs1589726	3.84E-02
6	26093292	rs1589727	4.44E-01
6	26093293	rs1589728	4.53E-01
6	26093359	rs1589729	1.15E-01
6	26093388	rs1589730	3.41E-01
6	26093402	rs1589731	1.16E-01
6	26093436	rs1589732	4.60E-01
6	26093463	rs1589733	7.86E-01
6	26093482	rs1589734	6.25E-02
6	26093495	rs1589735	8.07E-01
6	26093541	rs1589736	2.46E-01
6	26093542	rs1589737	2.01E-01
6	26093546	rs1589738	3.40E-01
6	26093548	rs1589739	3.73E-02
6	26093567	rs1589740	8.25E-01
6	26093595	rs1589741	2.41E-01
6	26093614	rs1589742	5.84E-01
6	26093625	rs1589743	4.43E-01
6	26093627	rs1589744	4.54E-01
6	26093664	rs1589745	4.88E-01
6	26093715	rs1589746	2.41E-01
6	26093716	rs1589747	1.80E-01
6	26093742	rs1589748	6.25E-01
6	26093744	rs1589749	5.16E-01
6	26093783	rs1589750	2.28E-01
6	26093784	rs1589751	2.94E-01
6	26093887	rs1589752	7.91E-01
6	26094007	rs1589753	4.81E-01
6	26094010	rs1589754	8.38E-01
6	26094035	rs1589755	3.58E-01
6	26094069	rs1589756	1.42E-01
6	26094085	rs1589757	1.83E-01
6	26094166	rs1589758	9.91E-01
6	26094185	rs1589759	3.45E-01
6	26094190	rs1589760	4.42E-01
6	26094233	rs1589761	9.12E-01
6	26094395	rs1589762	8.38E-02
6	26094528	rs1589763	3.07E-02
6	26094569	rs1589764	2.88E-01
6	26094574	rs1589765	3.55E-01
6	26094611	rs1589766	7.25E-02
6	26094636	rs1589767	1.70E-01
6	26094644	rs1589768	3.75E-02
6	26094648	rs1589769	6.02E-02
6	26094692	rs1589770	2.07E-01
6	26094702	rs1589771	2.17E-01
6	26094712	rs1589772	3.13E-01
6	26094736	rs1589773	2.28E-01
6	26094738	rs1589774	3.30E-01
6	26094770	rs1589775	6.34E-01
6	26094798	rs1589776	1.15E-02
6	26094812	rs1589777	3.75E-01
6	26094860	rs1589778	8.45E-01
6	26094881	rs1589779	4.55E-01
6	26094887	rs1589780	4.64E-01
6	26094890	rs1589781	7.42E-01
6	26094892	rs1589782	5.64E-01
6	26094907	rs1589783	6.86E-03
6	26094945	rs1589784	8.78E-01
6	26094946	rs1589785	8.52E-01
6	26095130	rs1589786	9.64E-01
6	26095132	rs1589787	3.08E-01
6	26095206	rs1589788	9.11E-01
6	26095252	rs1589789	1.73E-01
6	26095282	rs1589790	2.80E-01
6	26095290	rs1589791	6.88E-01
6	26095301	rs1589792	5.74E-01
6	26095321	rs1589793	1.79E-01
6	26095327	rs1589794	6.90E-01
6	26095329	rs1589795	1.35E-01
6	26095342	rs1589796	9.79E-01
6	26095357	rs1589797	1.30E-01
6	26095369	rs1589798	9.26E-01
6	26095371	rs1589799	9.35E-01
6	26095383	rs1589800	6.04E-02
6	26095402	rs1589801	1.26E-01
6	26095456	rs1589802	4.36E-01
6	26095457	rs1589803	7.04E-01
6	26095469	rs1589804	3.97E-01
6	26095472	rs1589805	7.04E-01
6	26095487	rs1589806	9.59E-01
6	26095508	rs1589807	3.40E-01
6	26095518	rs1589808	2.00E-01
6	26095537	rs1589809	5.93E-01
6	26095540	rs1589810	1.01E-01
6	26095551	rs1589811	8.81E-01
6	26095568	rs1589812	3.86E-02
6	26095641	rs1589813	1.88E-01
6	26095665	rs1589814	8.39E-01
6	26095714	rs1589815	5.89E-01
6	26095800	rs1589816	8.03E-01
6	26095838	rs1589817	8.07E-01
6	26095850	rs1589818	6.97E-01
6	26095877	rs1589819	4.00E-01
6	26095895	rs1589820	6.20E-01
6	26095905	rs1589821	5.15E-01
6	26095912	rs1589822	4.19E-01
6	26095914	rs1589823	3.23E-01
6	26095935	rs1589824	5.91E-01
6	26095946	rs1589825	9.59E-01
6	26095952	rs1589826	9.84E-01
6	26095957	rs1589827	9.84E-01
6	26095969	rs1589828	5.69E-01
6	26095970	rs1589829	9.80E-01
6	26095970	rs1589830	5.20E-01
6	26095973	rs1589831	8.61E-01
6	26095986	rs1589832	9.66E-01
6	26095993	rs1589833	6.72E-01
6	26096020	rs1589834	6.44E-01
6	26096060	rs1589835	8.31E-01
6	26096081	rs1589836	6.66E-01
6	26096088	rs1589837	7.03E-01
6	26096165	rs1589838	2.95E-01
6	26096183	rs1589839	3.24E-01
6	26096196	rs1589840	6.84E-01
6	26096201	rs1589841	5.67E-01
6	26096210	rs1589842	8.26E-01
6	26096218	rs1589843	6.84E-01
6	26096219	rs1589844	9.36E-01
6	26096234	rs1589845	9.56E-01
6	26096254	rs1589846	1.84E-01
6	26096263	rs1589847	7.32E-01
6	26096283	rs1589848	9.66E-01
6	26096371	rs1589849	9.40E-01
6	26096374	rs1589850	3.95E-01
6	26096384	rs1589851	7.78E-01
6	26096401	rs1589852	2.08E-01
6	26096432	rs1589853	9.17E-01
6	26096437	rs1589854	9.16E-01
6	26096442	rs1589855	8.48E-01
6	26096462	rs1589856	3.79E-01
6	26096475	rs1589857	4.87E-01
6	26096524	rs1589858	3.91E-01
6	26096546	rs1589859	9.13E-01
6	26096552	rs1589860	2.53E-01
6	26096567	rs1589861	2.11E-02
6	26096585	rs1589862	9.57E-01
6	26096681	rs1589863	6.24E-01
6	26096687	rs1589864	3.59E-02
6	26096730	rs1589865	7.87E-02
6	26096818	rs1589866	4.04E-01
6	26096823	rs1589867	8.03E-01
6	26096845	rs1589868	2.99E-01
6	26096913	rs1589869	1.38E-01
6	26096933	rs1589870	1.16E-01
6	26096936	rs1589871	9.42E-01
6	26096997	rs1589872	4.51E-01
6	26097014	rs1589873	4.39E-01
6	26097015	rs1589874	2.45E-01
6	26097038	rs1589875	1.81E-02
6	26097043	rs1589876	1.67E-01
6	26097101	rs1589877	8.55E-01
6	26097115	rs1589878	4.16E-01
6	26097121	rs1589879	2.12E-02
6	26097129	rs1589880	9.53E-03
6	26097154	rs1589881	1.57E-01
6	26097189	rs1589882	3.12E-01
6	26097224	rs1589883	1.91E-01
6	26097409	rs1589884	1.07E-01
6	26097412	rs1589885	4.98E-01
6	26097414	rs1589886	4.75E-01
6	26097417	rs1589887	6.48E-01
6	26097423	rs1589888	6.51E-01
6	26097442	rs1589889	7.15E-01
6	26097533	rs1589890	6.68E-01
6	26097552	rs1589891	5.28E-03
6	26097564	rs1589892	4.08E-01
6	26097576	rs1589893	4.17E-01
6	26097611	rs1589894	5.95E-01
6	26097631	rs1589895	1.51E-01
6	26097650	rs1589896	1.66E-02
6	26097653	rs1589897	1.89E-01
6	26097655	rs1589898	2.13E-01
6	26097679	rs1589899	2.29E-01
6	26097680	rs1589900	1.19E-01
6	26097683	rs1589901	3.68E-01
6	26097686	rs1589902	1.20E-02
6	26097697	rs1589903	2.43E-01
6	26097699	rs1589904	4.30E-01
6	26097700	rs1589905	2.04E-01
6	26097712	rs1589906	3.88E-01
6	26097713	rs1589907	1.37E-01
6	26097739	rs1589908	4.50E-01
6	26097750	rs1589909	1.14E-02
6	26097755	rs1589910	6.47E-01
6	26097764	rs1589911	1.97E-02
6	26097771	rs1589912	1.47E-02
6	26097794	rs1589913	6.73E-01
6	26097856	rs1589914	9.13E-01
6	26097919	rs1589915	1.38E-01
6	26097922	rs1589916	1.89E-01
6	26097935	rs1589917	8.75E-01
6	26097962	rs1589918	1.08E-02
6	26098027	rs1589919	3.80E-01
6	26098100	rs1589920	6.29E-01
6	26098221	rs1589921	3.52E-01
6	26098246	rs1589922	2.53E-02
6	26098247	rs1589923	7.10E-02
6	26098254	rs1589924	8.52E-01
6	26098308	rs1589925	4.03E-01
6	26098331	rs1589926	4.52E-01
6	26098332	rs1589927	2.70E-01
6	26098337	rs1589928	5.48E-01
6	26098341	rs1589929	4.06E-01
6	26098349	rs1589930	1.51E-01
6	26098351	rs1589931	1.32E-01
6	26098352	rs1589932	1.50E-01
6	26098358	rs1589933	1.67E-01
6	26098362	rs1589934	2.62E-01
6	26098382	rs1589935	1.18E-01
6	26098385	rs1589936	1.56E-01
6	26098390	rs1589937	8.65E-01
6	26098396	rs1589938	3.69E-01
6	26098397	rs1589939	3.83E-01
6	26098407	rs1589940	3.21E-01
6	26098411	rs1589941	2.73E-01
6	26098413	rs1589942	1.62E-02
6	26098425	rs1589943	2.26E-01
6	26098426	rs1589944	6.13E-01
6	26098427	rs1589945	6.13E-01
6	26098433	rs1589946	4.00E-01
6	26098443	rs1589947	7.23E-02
6	26098446	rs1589948	1.81E-01
6	26098449	rs1589949	1.97E-02
6	26098458	rs1589950	5.12E-01
6	26098476	rs1589951	9.79E-01
6	26098491	rs1589952	2.92E-01
6	26098502	rs1589953	3.55E-01
6	26098581	rs1589954	3.56E-01
6	26098622	rs1589955	1.05E-01
6	26098638	rs1589956	7.79E-01
6	26098644	rs1589957	4.73E-01
6	26098715	rs1589958	2.34E-01
6	26098732	rs1589959	2.02E-01
6	26098786	rs1589960	9.72E-02
6	26098867	rs1589961	6.10E-01
6	26098869	rs1589962	2.42E-02
6	26098979	rs1589963	8.42E-01
6	26099061	rs1589964	5.06E-01
6	26099100	rs1589965	7.38E-01
6	26099225	rs1589966	4.22E-01
6	26099240	rs1589967	9.16E-01
6	26099242	rs1589968	6.58E-01
6	26099267	rs1589969	6.65E-01
6	26099279	rs1589970	1.64E-01
6	26099283	rs1589971	2.01E-01
6	26099396	rs1589972	6.31E-01
6	26099462	rs1589973	9.28E-01
6	26099475	rs1589974	9.96E-01
6	26099486	rs1589975	9.00E-01
6	26099506	rs1589976	3.87E-01
6	26099538	rs1589977	9.18E-01
6	26099540	rs1589978	9.18E-01
6	26099541	rs1589979	9.13E-01
6	26099544	rs1589980	8.15E-01
6	26099608	rs1589981	8.62E-01
6	26099626	rs1589982	8.16E-01
6	26099681	rs1589983	9.10E-01
6	26099713	rs1589984	9.80E-01
6	26099729	rs1589985	9.11E-01
6	26099854	rs1589986	7.00E-01
6	26099928	rs1589987	9.24E-01
6	26099932	rs1589988	5.16E-01
6	26099963	rs1589989	4.19E-01
6	26100027	rs1589990	7.56E-01
6	26100037	rs1589991	9.45E-01
6	26100039	rs1589992	8.00E-01
6	26100041	rs1589993	4.72E-01
6	26100052	rs1589994	9.62E-01
6	26100066	rs1589995	8.80E-01
6	26100082	rs1589996	9.21E-01
6	26100084	rs1589997	9.75E-01
6	26100086	rs1589998	4.40E-01
6	26100088	rs1589999	7.83E-01
6	26100090	rs1590000	9.66E-01
6	26100135	rs1590001	9.04E-01
6	26100148	rs1590002	3.40E-01
6	26100151	rs1590003	9.24E-01
6	26100153	rs1590004	7.49E-01
6	26100198	rs1590005	5.42E-01
6	26100204	rs1590006	3.12E-01
6	26100213	rs1590007	2.91E-01
6	26100218	rs1590008	3.49E-01
6	26100223	rs1590009	3.26E-01
6	26100233	rs1590010	5.19E-01
6	26100247	rs1590011	5.27E-01
6	26100272	rs1590012	6.18E-02
6	26100300	rs1590013	4.38E-02
6	26100336	rs1590014	9.81E-01
6	26100339	rs1590015	9.65E-01
6	26100342	rs1590016	8.74E-01
6	26100356	rs1590017	9.25E-02
6	26100369	rs1590018	3.69E-02
6	26100370	rs1590019	9.28E-01
6	26100385	rs1590020	8.51E-01
6	26100396	rs1590021	1.08E-01
6	26101057	rs1590022	8.95E-01
6	26101185	rs1590023	8.93E-01
6	26101227	rs1590024	6.46E-01
6	26101247	rs1590025	7.53E-01
6	26101258	rs1590026	7.48E-01
6	26101266	rs1590027	9.82E-01
6	26101328	rs1590028	3.73E-01
6	26101332	rs1590029	4.08E-01
6	26101333	rs1590030	4.46E-01
6	26101357	rs1590031	4.54E-01
6	26101376	rs1590032	3.82E-01
6	26101404	rs1590033	4.46E-01
6	26101486	rs1590034	7.43E-01
6	26101557	rs1590035	5.03E-01
6	26101587	rs1590036	8.83E-01
6	26101612	rs1590037	8.07E-01
6	26101619	rs1590038	6.94E-01
6	26101641	rs1590039	5.35E-01
6	26101753	rs1590040	9.22E-01
6	26101765	rs1590041	6.46E-01
6	26101768	rs1590042	9.78E-01
6	26101827	rs1590043	5.93E-01
6	26101833	rs1590044	7.00E-01
6	26101843	rs1590045	8.74E-01
6	26101878	rs1590046	8.19E-01
6	26101942	rs1590047	5.01E-01
6	26101948	rs1590048	9.46E-01
6	26101983	rs1590049	4.39E-01
6	26102120	rs1590050	6.66E-01
6	26102122	rs1590051	5.21E-01
6	26102127	rs1590052	5.18E-01
6	26102129	rs1590053	8.33E-01
6	26102144	rs1590054	4.96E-01
6	26102185	rs1590055	7.97E-01
6	26102214	rs1590056	4.85E-01
6	26102222	rs1590057	4.92E-01
6	26102225	rs1590058	4.69E-01
6	26102250	rs1590059	7.89E-01
6	26102292	rs1590060	7.71E-01
6	26102293	rs1590061	7.85E-01
6	26102336	rs1590062	3.92E-01
6	26102337	rs1590063	3.58E-01
6	26102343	rs1590064	4.13E-01
6	26102375	rs1590065	3.99E-01
6	26102388	rs1590066	7.28E-01
6	26102405	rs1590067	7.53E-01
6	26102461	rs1590068	7.82E-01
6	26102701	rs1590069	7.86E-01
6	26102730	rs1590070	9.26E-01
6	26102793	rs1590071	9.10E-01
6	26102955	rs1590072	1.58E-01
6	26102966	rs1590073	1.79E-01
6	26103081	rs1590074	8.29E-01
6	26103086	rs1590075	9.49E-01
6	26103096	rs1590076	3.08E-01
6	26103195	rs1590077	4.27E-01
6	26103312	rs1590078	5.83E-01
6	26103373	rs1590079	1.09E-01
6	26103382	rs1590080	7.83E-01
6	26103529	rs1590081	7.73E-01
6	26103548	rs1590082	6.46E-01
6	26103604	rs1590083	9.44E-01
6	26103775	rs1590084	9.12E-02
6	26103846	rs1590085	4.00E-01
6	26103860	rs1590086	1.43E-01
6	26103876	rs1590087	7.91E-01
6	26103877	rs1590088	4.43E-01
6	26103941	rs1590089	4.41E-01
6	26103973	rs1590090	2.72E-01
6	26103991	rs1590091	3.34E-02
6	26104085	rs1590092	7.70E-01
6	26104148	rs1590093	1.59E-01
6	26104232	rs1590094	5.00E-01
6	26104324	rs1590095	2.16E-01
6	26104388	rs1590096	8.36E-01
6	26104488	rs1590097	2.77E-01
6	26104656	rs1590098	8.85E-01
6	26104845	rs1590099	2.57E-01
6	26104847	rs1590100	2.85E-01
6	26104896	rs1590101	3.60E-02
6	26104919	rs1590102	5.61E-01
6	26104981	rs1590103	9.62E-01
6	26104983	rs1590104	2.32E-01
6	26105028	rs1590105	8.13E-01
6	26105032	rs1590106	7.37E-01
6	26105055	rs1590107	8.46E-01
6	26105233	rs1590108	6.56E-01
6	26105237	rs1590109	8.91E-01
6	26105265	rs1590110	5.36E-01
6	26105331	rs1590111	5.71E-01
6	26105342	rs1590112	8.63E-01
6	26105366	rs1590113	7.30E-01
6	26105458	rs1590114	9.46E-01
6	26105459	rs1590115	1.99E-01
6	26105508	rs1590116	4.67E-01
6	26105524	rs1590117	6.64E-01
6	26105535	rs1590118	7.09E-01
6	26105537	rs1590119	6.08E-01
6	26105565	rs1590120	3.72E-01
6	26105589	rs1590121	9.52E-01
6	26105703	rs1590122	5.77E-01
6	26105761	rs1590123	2.73E-01
6	26105778	rs1590124	1.62E-01
6	26105794	rs1590125	6.42E-01
6	26105856	rs1590126	1.05E-01
6	26105877	rs1590127	1.95E-01
6	26105893	rs1590128	1.76E-01
6	26105925	rs1590129	3.14E-01
6	26105986	rs1590130	6.75E-01
6	26106039	rs1590131	8.36E-01
6	26106072	rs1590132	9.64E-01
6	26106141	rs1590133	9.07E-01
6	26106216	rs1590134	6.36E-01
6	26106219	rs1590135	6.60E-01
6	26106225	rs1590136	8.09E-01
6	26106230	rs1590137	7.60E-01
6	26106260	rs1590138	9.12E-01
6	26106281	rs1590139	5.40E-01
6	26106285	rs1590140	8.00E-01
6	26106322	rs1590141	4.41E-01
6	26106349	rs1590142	8.43E-01
6	26106401	rs1590143	8.85E-01
6	26106417	rs1590144	8.19E-01
6	26106468	rs1590145	6.09E-01
6	26106563	rs1590146	5.55E-01
6	26106584	rs1590147	4.75E-01
6	26106610	rs1590148	5.80E-01
6	26106724	rs1590149	6.72E-01
6	26106746	rs1590150	5.82E-01
6	26106782	rs1590151	7.45E-01
6	26106955	rs1590152	8.77E-01
6	26106980	rs1590153	2.27E-01
6	26107140	rs1590154	8.09E-01
6	26107197	rs1590155	8.23E-01
6	26107201	rs1590156	8.30E-01
6	26107288	rs1590157	3.49E-01
6	26107444	rs1590158	7.43E-01
6	26107811	rs1590159	4.57E-01
6	26107819	rs1590160	5.64E-01
6	26107837	rs1590161	9.19E-01
6	26107838	rs1590162	9.10E-01
6	26107845	rs1590163	3.82E-01
6	26107849	rs1590164	5.13E-01
6	26107855	rs1590165	7.89E-01
6	26107868	rs1590166	5.22E-01
6	26107870	rs1590167	3.49E-01
6	26107903	rs1590168	7.29E-01
6	26107904	rs1590169	9.02E-01
6	26107908	rs1590170	9.80E-01
6	26107914	rs1590171	8.61E-01
6	26107939	rs1590172	3.81E-02
6	26108066	rs1590173	4.71E-01
6	26108230	rs1590174	9.38E-01
6	26108236	rs1590175	8.20E-01
6	26108237	rs1590176	5.58E-01
6	26108331	rs1590177	2.99E-01
6	26108370	rs1590178	8.82E-02
6	26108428	rs1590179	7.57E-01
6	26108482	rs1590180	9.76E-01
6	26108556	rs1590181	5.24E-01
6	26108581	rs1590182	5.70E-01
6	26108701	rs1590183	6.97E-01
6	26108728	rs1590184	2.03E-01
6	26108735	rs1590185	8.39E-01
6	26108786	rs1590186	9.17E-01
6	26108892	rs1590187	3.98E-01
6	26108895	rs1590188	6.56E-01
6	26108916	rs1590189	5.16E-01
6	26108971	rs1590190	2.08E-01
6	26109098	rs1590191	8.02E-01
6	26109116	rs1590192	7.48E-01
6	26109153	rs1590193	3.09E-01
6	26109154	rs1590194	5.92E-01
6	26109225	rs1590195	5.48E-01
6	26109231	rs1590196	4.94E-01
6	26109289	rs1590197	2.91E-01
6	26109291	rs1590198	4.50E-01
6	26109393	rs1590199	6.14E-01
6	26109465	rs1590200	6.97E-01
6	26109559	rs1590201	8.77E-01
6	26109617	rs1590202	7.04E-01
6	26109624	rs1590203	7.75E-01
6	26109625	rs1590204	7.18E-01
6	26109630	rs1590205	7.20E-01
6	26109640	rs1590206	6.90E-01
6	26109710	rs1590207	6.99E-01
6	26109720	rs1590208	7.77E-01
6	26109757	rs1590209	7.74E-01
6	26109801	rs1590210	8.97E-01
6	26109841	rs1590211	9.17E-01
6	26109844	rs1590212	5.39E-01
6	26109846	rs1590213	9.30E-01
6	26109857	rs1590214	8.41E-01
6	26109860	rs1590215	7.86E-01
6	26109868	rs1590216	6.77E-01
6	26109897	rs1590217	7.71E-01
6	26109919	rs1590218	7.77E-01
6	26109921	rs1590219	8.05E-01
6	26109922	rs1590220	9.32E-01
6	26109936	rs1590221	9.04E-01
6	26110005	rs1590222	9.56E-02
6	26110013	rs1590223	7.13E-01
6	26110035	rs1590224	6.30E-01
6	26110057	rs1590225	7.84E-01
6	26110153	rs1590226	7.82E-01
6	26110232	rs1590227	6.71E-02
6	26110310	rs1590228	2.97E-02
6	26110315	rs1590229	4.10E-02
6	26110397	rs1590230	6.84E-01
6	26110399	rs1590231	7.62E-01
6	26110405	rs1590232	6.93E-01
6	26110445	rs1590233	8.78E-01
6	26110468	rs1590234	9.32E-01
6	26110474	rs1590235	9.47E-01
6	26110478	rs1590236	2.54E-01
6	26110502	rs1590237	3.95E-03
6	26110507	rs1590238	2.36E-01
6	26110518	rs1590239	7.40E-01
6	26110554	rs1590240	9.77E-01
6	26110589	rs1590241	3.55E-01
6	26110620	rs1590242	4.65E-01
6	26110669	rs1590243	8.48E-01
6	26110759	rs1590244	8.53E-01
6	26110777	rs1590245	8.42E-01
6	26110859	rs1590246	7.87E-01
6	26110943	rs1590247	4.74E-01
6	26111011	rs1590248	7.55E-01
6	26111074	rs1590249	4.40E-01
6	26111082	rs1590250	3.55E-01
6	26111106	rs1590251	4.12E-01
6	26111172	rs1590252	1.60E-01
6	26111188	rs1590253	4.99E-01
6	26111227	rs1590254	7.29E-01
6	26111233	rs1590255	8.56E-01
6	26111268	rs1590256	1.05E-01
6	26111425	rs1590257	6.68E-01
6	26111486	rs1590258	8.85E-01
6	26111515	rs1590259	4.84E-01
6	26111621	rs1590260	9.78E-01
6	26111685	rs1590261	3.03E-01
6	26111772	rs1590262	7.97E-01
6	26111881	rs1590263	2.11E-01
6	26111908	rs1590264	2.00E-01
6	26111910	rs1590265	1.04E-01
6	26111913	rs1590266	6.85E-01
6	26111922	rs1590267	6.78E-02
6	26111924	rs1590268	7.05E-02
6	26111935	rs1590269	5.84E-01
6	26112056	rs1590270	7.92E-01
6	26112214	rs1590271	9.00E-01
6	26112218	rs1590272	9.92E-01
6	26112292	rs1590273	8.50E-01
6	26112298	rs1590274	9.34E-01
6	26112302	rs1590275	8.56E-01
6	26112340	rs1590276	8.67E-01
6	26112349	rs1590277	9.55E-01
6	26112356	rs1590278	9.11E-01
6	26112360	rs1590279	8.85E-01
6	26112368	rs1590280	6.73E-01
6	26112369	rs1590281	9.92E-01
6	26112425	rs1590282	8.52E-01
6	26112435	rs1590283	9.63E-01
6	26112460	rs1590284	6.64E-01
6	26112468	rs1590285	7.96E-01
6	26112558	rs1590286	5.91E-01
6	26112581	rs1590287	9.10E-01
6	26112637	rs1590288	7.07E-01
6	26112778	rs1590289	8.54E-01
6	26112908	rs1590290	8.09E-01
6	26112978	rs1590291	7.23E-01
6	26112997	rs1590292	8.47E-01
6	26113019	rs1590293	9.59E-01
6	26113058	rs1590294	8.42E-01
6	26113339	rs1590295	4.09E-01
6	26113403	rs1590296	9.01E-02
6	26113462	rs1590297	9.61E-01
6	26113536	rs1590298	9.51E-01
6	26113605	rs1590299	8.52E-01
6	26113614	rs1590300	8.60E-01
6	26113618	rs1590301	8.56E-01
6	26113695	rs1590302	7.91E-01
6	26113758	rs1590303	8.71E-01
6	26113925	rs1590304	1.96E-01
6	26113928	rs1590305	5.77E-01
6	26114054	rs1590306	5.33E-01
6	26114094	rs1590307	3.83E-01
6	26114256	rs1590308	6.47E-02
6	26114267	rs1590309	5.16E-01
6	26114285	rs1590310	8.70E-01
6	26114286	rs1590311	6.78E-01
6	26114355	rs1590312	7.47E-01
6	26114359	rs1590313	8.88E-01
6	26114364	rs1590314	8.11E-01
6	26114368	rs1590315	9.95E-01
6	26114370	rs1590316	9.80E-01
6	26114392	rs1590317	9.18E-01
6	26114396	rs1590318	4.55E-01
6	26114414	rs1590319	8.16E-01
6	26114512	rs1590320	6.43E-01
6	26114513	rs1590321	6.73E-01
6	26114522	rs1590322	9.17E-01
6	26114548	rs1590323	8.64E-01
6	26114643	rs1590324	7.47E-01
6	26114654	rs1590325	9.53E-01
6	26114690	rs1590326	5.86E-01
6	26114762	rs1590327	9.32E-01
6	26114798	rs1590328	9.90E-01
6	26114809	rs1590329	8.50E-01
6	26114814	rs1590330	7.80E-01
6	26114828	rs1590331	9.56E-01
6	26114878	rs1590332	3.83E-01
6	26114888	rs1590333	3.94E-01
6	26114899	rs1590334	4.32E-01
6	26114920	rs1590335	4.03E-01
6	26114925	rs1590336	4.03E-01
6	26114929	rs1590337	4.03E-01
6	26114946	rs1590338	9.95E-01
6	26114964	rs1590339	8.95E-01
6	26114968	rs1590340	8.60E-01
6	26115000	rs1590341	6.90E-01
6	26115045	rs1590342	1.25E-01
6	26115135	rs1590343	5.51E-01
6	26115238	rs1590344	7.11E-01
6	26115286	rs1590345	4.95E-01
6	26115291	rs1590346	8.61E-01
6	26115301	rs1590347	6.71E-01
6	26115309	rs1590348	6.82E-01
6	26115349	rs1590349	8.14E-01
6	26115473	rs1590350	7.72E-01
6	26115480	rs1590351	8.43E-01
6	26115489	rs1590352	9.64E-01
6	26115580	rs1590353	8.85E-01
6	26115582	rs1590354	8.85E-01
6	26115615	rs1590355	4.32E-01
6	26115624	rs1590356	4.26E-01
6	26115668	rs1590357	2.54E-01
6	26115687	rs1590358	2.47E-02
6	26115713	rs1590359	7.09E-01
6	26115749	rs1590360	4.80E-01
6	26115814	rs1590361	6.20E-01
6	26115845	rs1590362	6.25E-01
6	26115854	rs1590363	4.27E-01
6	26115892	rs1590364	6.20E-01
6	26115908	rs1590365	6.64E-01
6	26116021	rs1590366	8.91E-01
6	26116057	rs1590367	7.65E-01
6	26116152	rs1590368	7.85E-01
6	26116251	rs1590369	4.43E-01
6	26116263	rs1590370	1.04E-01
6	26116277	rs1590371	9.81E-01
6	26116280	rs1590372	3.46E-01
6	26116319	rs1590373	7.47E-01
6	26116366	rs1590374	3.84E-01
6	26116416	rs1590375	6.53E-01
6	26116455	rs1590376	8.46E-01
6	26116513	rs1590377	4.16E-01
6	26116531	rs1590378	7.76E-01
6	26116556	rs1590379	9.52E-02
6	26116559	rs1590380	5.56E-01
6	26116577	rs1590381	8.72E-01
6	26116601	rs1590382	7.99E-01
6	26116629	rs1590383	6.89E-01
6	26116632	rs1590384	9.72E-01
6	26116643	rs1590385	7.53E-01
6	26116685	rs1590386	8.99E-01
6	26116748	rs1590387	1.93E-01
6	26116810	rs1590388	5.27E-01
6	26116818	rs1590389	6.82E-01
6	26116820	rs1590390	6.82E-01
6	26116834	rs1590391	3.92E-01
6	26116836	rs1590392	1.80E-01
6	26116838	rs1590393	2.25E-01
6	26116849	rs1590394	8.93E-01
6	26116864	rs1590395	3.56E-01
6	26116868	rs1590396	2.34E-01
6	26116907	rs1590397	4.67E-01
6	26116920	rs1590398	6.64E-01
6	26116923	rs1590399	5.39E-01
6	26117068	rs1590400	2.70E-02
6	26117091	rs1590401	6.35E-01
6	26117096	rs1590402	4.05E-01
6	26117100	rs1590403	5.88E-01
6	26117107	rs1590404	9.16E-01
6	26117110	rs1590405	5.15E-01
6	26117111	rs1590406	5.39E-01
6	26117114	rs1590407	5.44E-01
6	26117244	rs1590408	7.26E-01
6	26117261	rs1590409	8.82E-01
6	26117352	rs1590410	2.24E-01
6	26117489	rs1590411	1.99E-01
6	26117499	rs1590412	8.86E-01
6	26117588	rs1590413	5.88E-01
6	26117669	rs1590414	9.00E-01
6	26117733	rs1590415	6.21E-01
6	26117899	rs1590416	7.98E-01
6	26117904	rs1590417	9.16E-01
6	26117912	rs1590418	6.32E-01
6	26117940	rs1590419	3.02E-01
6	26117973	rs1590420	9.13E-01
6	26118010	rs1590421	7.21E-01
6	26118011	rs1590422	9.13E-01
6	26118013	rs1590423	8.49E-01
6	26118022	rs1590424	2.83E-01
6	26118023	rs1590425	6.69E-01
6	26118026	rs1590426	8.80E-01
6	26118032	rs1590427	3.75E-01
6	26118073	rs1590428	5.13E-01
6	26118205	rs1590429	2.17E-01
6	26118297	rs1590430	6.92E-01
6	26118333	rs1590431	6.72E-01
6	26118348	rs1590432	6.35E-01
6	26118353	rs1590433	8.32E-01
6	26118376	rs1590434	5.74E-01
6	26118453	rs1590435	5.90E-01
6	26118513	rs1590436	3.33E-01
6	26118536	rs1590437	8.45E-02
6	26118548	rs1590438	5.53E-01
6	26118553	rs1590439	8.62E-02
6	26118566	rs1590440	9.79E-01
6	26118584	rs1590441	8.80E-01
6	26118628	rs1590442	1.54E-01
6	26118636	rs1590443	6.82E-01
6	26118666	rs1590444	8.17E-02
6	26118674	rs1590445	7.78E-01
6	26118740	rs1590446	5.87E-01
6	26118746	rs1590447	4.17E-01
6	26118770	rs1590448	5.22E-01
6	26118794	rs1590449	8.97E-01
6	26118825	rs1590450	5.89E-01
6	26118834	rs1590451	5.17E-01
6	26118910	rs1590452	4.60E-01
6	26118923	rs1590453	5.59E-01
6	26118947	rs1590454	4.05E-01
6	26118955	rs1590455	5.82E-01
6	26118956	rs1590456	5.31E-01
6	26118972	rs1590457	6.13E-01
6	26118983	rs1590458	3.63E-01
6	26119021	rs1590459	9.52E-01
6	26119050	rs1590460	8.92E-01
6	26119101	rs1590461	2.77E-01
6	26119135	rs1590462	6.88E-01
6	26119143	rs1590463	6.05E-01
6	26119168	rs1590464	8.57E-01
6	26119221	rs1590465	4.41E-02
6	26119228	rs1590466	7.60E-02
6	26119271	rs1590467	2.10E-01
6	26119308	rs1590468	1.75E-01
6	26119315	rs1590469	2.65E-01
6	26119328	rs1590470	8.43E-01
6	26119330	rs1590471	8.51E-01
6	26119339	rs1590472	7.69E-01
6	26119341	rs1590473	6.09E-01
6	26119342	rs1590474	8.30E-01
6	26119342	rs1590475	8.75E-02
6	26119361	rs1590476	6.19E-01
6	26119369	rs1590477	7.26E-01
6	26119373	rs1590478	5.02E-01
6	26119375	rs1590479	5.31E-01
6	26119383	rs1590480	5.12E-01
6	26119417	rs1590481	7.02E-01
6	26119430	rs1590482	8.43E-01
6	26119437	rs1590483	5.04E-01
6	26119443	rs1590484	4.85E-01
6	26119446	rs1590485	7.16E-01
6	26119458	rs1590486	5.21E-01
6	26119463	rs1590487	5.22E-01
6	26119477	rs1590488	6.70E-01
6	26119491	rs1590489	4.72E-01
6	26119493	rs1590490	3.09E-01
6	26119509	rs1590491	7.03E-01
6	26119700	rs1590492	8.91E-01
6	26119799	rs1590493	4.75E-01
6	26119805	rs1590494	6.51E-01
6	26119865	rs1590495	6.74E-01
6	26119882	rs1590496	8.75E-01
6	26119903	rs1590497	1.52E-02
6	26119912	rs1590498	1.52E-02
6	26120072	rs1590499	2.09E-01
6	26120079	rs1590500	6.85E-01
6	26120092	rs1590501	9.43E-01
6	26120097	rs1590502	3.23E-01
6	26120114	rs1590503	2.76E-01
6	26120252	rs1590504	8.18E-01
6	26120287	rs1590505	3.35E-01
6	26120288	rs1590506	9.23E-01
6	26120289	rs1590507	9.87E-01
6	26120331	rs1590508	6.04E-01
6	26120335	rs1590509	8.48E-01
6	26120346	rs1590510	7.76E-01
6	26120397	rs1590511	9.89E-01
6	26120409	rs1590512	7.58E-01
6	26120481	rs1590513	9.82E-02
6	26120494	rs1590514	8.67E-01
6	26120498	rs1590515	8.66E-01
6	26120511	rs1590516	9.48E-01
6	26120519	rs1590517	3.94E-01
6	26120520	rs1590518	7.41E-01
6	26120536	rs1590519	7.10E-01
6	26120572	rs1590520	1.02E-01
6	26120590	rs1590521	5.37E-01
6	26120671	rs1590522	4.06E-01
6	26120743	rs1590523	8.79E-01
6	26120748	rs1590524	2.78E-01
6	26120753	rs1590525	8.10E-01
6	26120764	rs1590526	9.24E-01
6	26120766	rs1590527	8.38E-01
6	26120779	rs1590528	6.06E-01
6	26120784	rs1590529	7.65E-01
6	26120786	rs1590530	9.88E-01
6	26120790	rs1590531	9.38E-01
6	26120808	rs1590532	3.33E-01
6	26120826	rs1590533	7.80E-01
6	26120834	rs1590534	8.12E-01
6	26120839	rs1590535	8.73E-01
6	26120841	rs1590536	7.27E-01
6	26120843	rs1590537	4.65E-01
6	26120849	rs1590538	9.68E-01
6	26120859	rs1590539	9.79E-01
6	26120862	rs1590540	8.77E-01
6	26120933	rs1590541	8.54E-01
6	26120942	rs1590542	9.44E-01
6	26120950	rs1590543	6.57E-01
6	26120972	rs1590544	8.44E-01
6	26120987	rs1590545	1.54E-01
6	26121059	rs1590546	4.69E-01
6	26121061	rs1590547	9.06E-01
6	26121097	rs1590548	1.85E-01
6	26121193	rs1590549	6.18E-01
6	26121195	rs1590550	5.82E-01
6	26121200	rs1590551	6.08E-01
6	26121202	rs1590552	6.18E-01
6	26121203	rs1590553	5.21E-01
6	26121211	rs1590554	5.77E-01
6	26121232	rs1590555	8.71E-02
6	26121234	rs1590556	5.20E-01
6	26121235	rs1590557	3.85E-01
6	26121239	rs1590558	2.93E-01
6	26121261	rs1590559	7.66E-01
6	26121278	rs1590560	8.61E-01
6	26121371	rs1590561	4.79E-01
6	26121517	rs1590562	7.68E-01
6	26121524	rs1590563	2.82E-01
6	26121558	rs1590564	6.44E-01
6	26121565	rs1590565	4.12E-01
6	26121615	rs1590566	1.47E-01
6	26121658	rs1590567	8.95E-01
6	26121802	rs1590568	5.14E-01
6	26121836	rs1590569	7.83E-01
6	26121840	rs1590570	7.91E-01
6	26121842	rs1590571	6.98E-01
6	26121844	rs1590572	5.12E-01
6	26121849	rs1590573	4.93E-01
6	26121853	rs1590574	9.00E-01
6	26121870	rs1590575	6.49E-01
6	26121875	rs1590576	9.26E-01
6	26121880	rs1590577	6.78E-01
6	26121888	rs1590578	5.14E-01
6	26121908	rs1590579	9.50E-01
6	26121915	rs1590580	9.43E-01
6	26121930	rs1590581	9.40E-01
6	26121938	rs1590582	5.09E-01
6	26121958	rs1590583	7.28E-01
6	26121959	rs1590584	7.89E-01
6	26122121	rs1590585	4.78E-01
6	26122174	rs1590586	3.63E-01
6	26122239	rs1590587	9.97E-01
6	26122267	rs1590588	6.43E-02
6	26122270	rs1590589	4.09E-01
6	26122347	rs1590590	6.15E-01
6	26122458	rs1590591	9.40E-01
6	26122599	rs1590592	4.36E-01
6	26122670	rs1590593	6.08E-01
6	26122676	rs1590594	7.90E-01
6	26122723	rs1590595	8.64E-01
6	26122769	rs1590596	8.37E-01
6	26122782	rs1590597	8.74E-01
6	26122931	rs1590598	5.16E-01
6	26122939	rs1590599	4.89E-01
6	26122967	rs1590600	3.02E-01
6	26122986	rs1590601	8.83E-01
6	26123003	rs1590602	2.65E-02
6	26123013	rs1590603	3.68E-01
6	26123052	rs1590604	3.85E-01
6	26123083	rs1590605	8.93E-01
6	26123095	rs1590606	9.81E-01
6	26123115	rs1590607	8.36E-02
6	26123160	rs1590608	1.87E-01
6	26123209	rs1590609	5.39E-01
6	26123227	rs1590610	8.89E-01
6	26123257	rs1590611	3.08E-01
6	26123272	rs1590612	6.77E-01
6	26123338	rs1590613	4.64E-01
6	26123393	rs1590614	9.24E-01
6	26123525	rs1590615	6.99E-01
6	26123527	rs1590616	7.34E-01
6	26123778	rs1590617	1.21E-01
6	26123785	rs1590618	1.32E-01
6	26123788	rs1590619	1.81E-02
6	26123835	rs1590620	9.74E-01
6	26124054	rs1590621	2.69E-01
6	26124055	rs1590622	2.49E-01
6	26124058	rs1590623	8.36E-01
6	26124083	rs1590624	7.08E-01
6	26124103	rs1590625	1.27E-01
6	26124146	rs1590626	6.59E-01
6	26124180	rs1590627	8.72E-01
6	26124193	rs1590628	4.55E-01
6	26124197	rs1590629	3.83E-01
6	26124232	rs1590630	6.87E-01
6	26124235	rs1590631	3.20E-01
6	26124254	rs1590632	7.67E-01
6	26124267	rs1590633	9.96E-01
6	26124269	rs1590634	9.76E-01
6	26124272	rs1590635	4.53E-01
6	26124276	rs1590636	1.00E+00
6	26124281	rs1590637	1.07E-02
6	26124345	rs1590638	2.13E-01
6	26124413	rs1590639	5.80E-01
6	26124422	rs1590640	5.75E-01
6	26124478	rs1590641	2.78E-01
6	26124526	rs1590642	8.44E-01
6	26124539	rs1590643	8.56E-01
6	26124582	rs1590644	8.40E-02
6	26124591	rs1590645	4.86E-01
6	26124677	rs1590646	1.63E-01
6	26124726	rs1590647	7.97E-01
6	26124891	rs1590648	8.81E-01
6	26124913	rs1590649	8.91E-01
6	26124997	rs1590650	1.09E-01
6	26125032	rs1590651	2.47E-01
6	26125093	rs1590652	9.98E-01
6	26125104	rs1590653	4.88E-01
6	26125136	rs1590654	6.62E-01
6	26125185	rs1590655	1.86E-01
6	26125278	rs1590656	1.78E-01
6	26125295	rs1590657	5.77E-01
6	26125305	rs1590658	2.20E-01
6	26125368	rs1590659	8.69E-01
6	26125585	rs1590660	5.14E-01
6	26125619	rs1590661	7.49E-01
6	26125877	rs1590662	5.68E-01
6	26125879	rs1590663	4.92E-01
6	26125883	rs1590664	6.49E-01
6	26125887	rs1590665	8.38E-01
6	26125919	rs1590666	2.39E-01
6	26125991	rs1590667	4.41E-01
6	26125992	rs1590668	4.98E-01
6	26126116	rs1590669	6.54E-01
6	26126138	rs1590670	6.41E-01
6	26126143	rs1590671	4.42E-01
6	26126208	rs1590672	4.06E-01
6	26126322	rs1590673	5.23E-01
6	26126363	rs1590674	5.73E-01
6	26126392	rs1590675	6.88E-01
6	26126470	rs1590676	6.10E-01
6	26126552	rs1590677	5.20E-01
6	26126634	rs1590678	8.10E-01
6	26126662	rs1590679	3.26E-01
6	26126670	rs1590680	1.36E-01
6	26126688	rs1590681	3.07E-01
6	26126794	rs1590682	5.52E-01
6	26126911	rs1590683	5.45E-01
6	26126977	rs1590684	6.95E-01
6	26127018	rs1590685	2.56E-01
6	26127087	rs1590686	4.29E-01
6	26127089	rs1590687	4.56E-01
6	26127102	rs1590688	9.59E-01
6	26127115	rs1590689	9.54E-01
6	26127123	rs1590690	6.03E-01
6	26127143	rs1590691	9.22E-01
6	26127155	rs1590692	3.92E-01
6	26127183	rs1590693	1.69E-01
6	26127184	rs1590694	1.69E-01
6	26127202	rs1590695	6.94E-01
6	26127213	rs1590696	5.74E-01
6	26127242	rs1590697	3.83E-01
6	26127249	rs1590698	4.69E-01
6	26127250	rs1590699	5.92E-01
6	26127277	rs1590700	8.83E-01
6	26127533	rs1590701	1.91E-01
6	26127635	rs1590702	2.93E-01
6	26127736	rs1590703	4.21E-01
6	26127808	rs1590704	1.55E-01
6	26127812	rs1590705	1.83E-01
6	26127816	rs1590706	4.94E-01
6	26127839	rs1590707	5.04E-03
6	26127848	rs1590708	1.03E-01
6	26128041	rs1590709	9.47E-01
6	26128042	rs1590710	4.50E-01
6	26128061	rs1590711	6.53E-01
6	26128068	rs1590712	5.74E-01
6	26128081	rs1590713	2.18E-01
6	26128092	rs1590714	4.78E-01
6	26128095	rs1590715	8.15E-01
6	26128097	rs1590716	5.64E-01
6	26128107	rs1590717	7.02E-01
6	26128121	rs1590718	5.37E-01
6	26128213	rs1590719	8.72E-01
6	26128270	rs1590720	9.44E-01
6	26128271	rs1590721	7.92E-01
6	26128281	rs1590722	5.93E-01
6	26128419	rs1590723	4.44E-01
6	26128529	rs1590724	5.02E-01
6	26128538	rs1590725	9.68E-01
6	26128539	rs1590726	4.90E-01
6	26128549	rs1590727	8.73E-01
6	26128584	rs1590728	6.09E-01
6	26128622	rs1590729	8.01E-01
6	26128681	rs1590730	9.00E-01
6	26128744	rs1590731	4.71E-01
6	26128931	rs1590732	7.50E-01
6	26129000	rs1590733	6.80E-01
6	26129106	rs1590734	4.55E-01
6	26129121	rs1590735	8.94E-01
6	26129141	rs1590736	9.86E-01
6	26129204	rs1590737	6.61E-01
6	26129262	rs1590738	4.31E-01
6	26129274	rs1590739	1.32E-01
6	26129278	rs1590740	9.11E-01
6	26129303	rs1590741	8.98E-02
6	26129305	rs1590742	7.66E-02
6	26129309	rs1590743	6.04E-01
6	26129321	rs1590744	4.70E-01
6	26129324	rs1590745	6.13E-01
6	26129325	rs1590746	8.05E-02
6	26129329	rs1590747	8.16E-01
6	26129330	rs1590748	7.79E-02
6	26129334	rs1590749	5.15E-01
6	26129336	rs1590750	4.10E-01
6	26129350	rs1590751	2.79E-01
6	26129362	rs1590752	5.59E-01
6	26129371	rs1590753	9.53E-01
6	26129375	rs1590754	9.90E-01
6	26129381	rs1590755	3.37E-01
6	26129382	rs1590756	3.70E-01
6	26129424	rs1590757	2.09E-01
6	26129431	rs1590758	6.00E-01
6	26129433	rs1590759	8.17E-01
6	26129444	rs1590760	2.13E-01
6	26129471	rs1590761	7.14E-01
6	26129490	rs1590762	2.99E-01
6	26129505	rs1590763	3.48E-01
6	26129526	rs1590764	6.83E-01
6	26129536	rs1590765	8.50E-01
6	26129562	rs1590766	8.75E-01
6	26129564	rs1590767	7.20E-02
6	26129589	rs1590768	8.73E-01
6	26129601	rs1590769	7.67E-01
6	26129678	rs1590770	4.46E-01
6	26129684	rs1590771	4.95E-01
6	26129697	rs1590772	3.82E-01
6	26129759	rs1590773	9.38E-01
6	26129837	rs1590774	6.80E-01
6	26129854	rs1590775	5.14E-01
6	26129875	rs1590776	5.54E-01
6	26129959	rs1590777	6.35E-01
6	26129970	rs1590778	8.76E-01
6	26129999	rs1590779	6.72E-01
6	26130051	rs1590780	4.93E-01
6	26130109	rs1590781	5.21E-01
6	26130112	rs1590782	1.90E-01
6	26130161	rs1590783	8.45E-01
6	26130207	rs1590784	6.69E-02
6	26130279	rs1590785	4.72E-01
6	26130322	rs1590786	6.41E-01
6	26130336	rs1590787	5.30E-01
6	26130338	rs1590788	5.46E-01
6	26130369	rs1590789	3.96E-01
6	26130386	rs1590790	9.57E-01
6	26130392	rs1590791	9.84E-01
6	26130397	rs1590792	9.96E-01
6	26130425	rs1590793	6.17E-01
6	26130434	rs1590794	5.08E-01
6	26130467	rs1590795	4.59E-01
6	26130517	rs1590796	4.40E-01
6	26130520	rs1590797	6.03E-01
6	26130546	rs1590798	8.09E-01
6	26130583	rs1590799	8.14E-01
6	26130701	rs1590800	4.92E-01
6	26130708	rs1590801	6.82E-01
6	26130715	rs1590802	2.42E-01
6	26130725	rs1590803	3.66E-01
6	26130745	rs1590804	6.52E-01
6	26130781	rs1590805	6.48E-01
6	26130789	rs1590806	5.45E-01
6	26130803	rs1590807	5.63E-01
6	26130804	rs1590808	5.87E-01
6	26130809	rs1590809	3.65E-01
6	26130823	rs1590810	6.34E-01
6	26130864	rs1590811	3.19E-01
6	26130873	rs1590812	9.93E-01
6	26130896	rs1590813	8.62E-01
6	26130925	rs1590814	5.48E-01
6	26131054	rs1590815	4.50E-01
6	26131057	rs1590816	3.89E-01
6	26131105	rs1590817	3.13E-01
6	26131143	rs1590818	9.04E-01
6	26131154	rs1590819	5.97E-01
6	26131161	rs1590820	2.26E-01
6	26131267	rs1590821	6.75E-01
6	26131270	rs1590822	6.03E-01
6	26131319	rs1590823	8.43E-01
6	26131327	rs1590824	8.42E-01
6	26131336	rs1590825	8.12E-01
6	26131349	rs1590826	6.56E-01
6	26131361	rs1590827	9.88E-01
6	26131362	rs1590828	2.87E-01
6	26131374	rs1590829	3.89E-01
6	26131459	rs1590830	8.78E-01
6	26131465	rs1590831	7.36E-01
6	26131482	rs1590832	4.08E-01
6	26131636	rs1590833	7.87E-01
6	26131827	rs1590834	9.47E-01
6	26131894	rs1590835	5.07E-01
6	26131987	rs1590836	5.18E-01
6	26132112	rs1590837	3.39E-01
6	26132129	rs1590838	6.62E-01
6	26132162	rs1590839	6.88E-01
6	26132170	rs1590840	2.94E-01
6	26132180	rs1590841	4.05E-01
6	26132191	rs1590842	7.38E-01
6	26132215	rs1590843	3.82E-01
6	26132339	rs1590844	4.22E-01
6	26132426	rs1590845	5.13E-01
6	26132435	rs1590846	3.82E-01
6	26132573	rs1590847	4.08E-01
6	26132590	rs1590848	4.00E-01
6	26132605	rs1590849	5.39E-01
6	26132772	rs1590850	8.87E-01
6	26132798	rs1590851	9.17E-01
6	26132812	rs1590852	1.95E-01
6	26132825	rs1590853	4.82E-01
6	26132830	rs1590854	4.85E-01
6	26132833	rs1590855	4.31E-01
6	26132892	rs1590856	7.46E-01
6	26132922	rs1590857	3.49E-01
6	26133014	rs1590858	8.65E-01
6	26133021	rs1590859	6.84E-01
6	26133074	rs1590860	8.09E-01
6	26133097	rs1590861	2.17E-01
6	26133131	rs1590862	5.86E-01
6	26133140	rs1590863	3.00E-01
6	26133155	rs1590864	3.55E-01
6	26133166	rs1590865	6.60E-01
6	26133182	rs1590866	9.70E-01
6	26133203	rs1590867	4.12E-01
6	26133219	rs1590868	2.06E-01
6	26133235	rs1590869	7.75E-01
6	26133288	rs1590870	8.17E-01
6	26133306	rs1590871	4.79E-01
6	26133485	rs1590872	2.97E-02
6	26133551	rs1590873	6.66E-01
6	26133553	rs1590874	6.52E-01
6	26133639	rs1590875	8.73E-01
6	26133797	rs1590876	9.30E-01
6	26133822	rs1590877	4.04E-01
6	26133824	rs1590878	4.04E-01
6	26133825	rs1590879	4.04E-01
6	26133840	rs1590880	7.83E-01
6	26133843	rs1590881	7.77E-01
6	26133903	rs1590882	4.44E-01
6	26133906	rs1590883	1.94E-01
6	26133950	rs1590884	3.01E-01
6	26133969	rs1590885	9.85E-01
6	26134024	rs1590886	2.57E-01
6	26134123	rs1590887	6.14E-01
6	26134216	rs1590888	2.93E-01
6	26134253	rs1590889	7.14E-02
6	26134311	rs1590890	9.65E-02
6	26134328	rs1590891	4.94E-01
6	26134339	rs1590892	3.78E-01
6	26134358	rs1590893	5.85E-01
6	26134362	rs1590894	5.79E-01
6	26134369	rs1590895	1.28E-01
6	26134371	rs1590896	8.38E-01
6	26134383	rs1590897	2.24E-01
6	26134434	rs1590898	5.66E-01
6	26134439	rs1590899	4.17E-01
6	26134444	rs1590900	8.79E-01
6	26134446	rs1590901	6.13E-01
6	26134456	rs1590902	5.29E-01
6	26134472	rs1590903	9.63E-01
6	26134483	rs1590904	1.98E-01
6	26134505	rs1590905	5.31E-01
6	26134525	rs1590906	8.40E-01
6	26134551	rs1590907	7.91E-02
6	26134612	rs1590908	4.80E-01
6	26134667	rs1590909	5.85E-01
6	26134749	rs1590910	6.00E-01
6	26134870	rs1590911	4.90E-01
6	26135000	rs1590912	7.53E-01
6	26135018	rs1590913	5.85E-01
6	26135032	rs1590914	1.40E-01
6	26135064	rs1590915	5.60E-02
6	26135133	rs1590916	3.39E-01
6	26135145	rs1590917	6.06E-01
6	26135160	rs1590918	8.53E-01
6	26135216	rs1590919	3.19E-01
6	26135222	rs1590920	5.08E-01
6	26135226	rs1590921	5.57E-01
6	26135318	rs1590922	4.31E-01
6	26135406	rs1590923	7.30E-01
6	26135411	rs1590924	8.65E-01
6	26135459	rs1590925	8.78E-01
6	26135485	rs1590926	9.86E-01
6	26135493	rs1590927	3.44E-01
6	26135555	rs1590928	5.63E-01
6	26135572	rs1590929	2.06E-01
6	26135591	rs1590930	8.64E-01
6	26135597	rs1590931	2.22E-01
6	26135600	rs1590932	8.59E-01
6	26135614	rs1590933	9.17E-01
6	26135617	rs1590934	2.47E-01
6	26135620	rs1590935	9.98E-01
6	26135635	rs1590936	8.07E-01
6	26135681	rs1590937	5.88E-01
6	26135740	rs1590938	4.94E-01
6	26135801	rs1590939	6.12E-01
6	26135802	rs1590940	1.72E-01
6	26135817	rs1590941	7.82E-01
6	26135826	rs1590942	5.58E-01
6	26135843	rs1590943	4.16E-02
6	26135848	rs1590944	7.65E-01
6	26135850	rs1590945	1.91E-02
6	26135875	rs1590946	6.13E-01
6	26135888	rs1590947	4.37E-01
6	26135925	rs1590948	7.48E-01
6	26135926	rs1590949	2.61E-01
6	26135935	rs1590950	7.37E-01
6	26135953	rs1590951	3.09E-01
6	26136011	rs1590952	2.71E-01
6	26136151	rs1590953	6.99E-01
6	26136152	rs1590954	6.02E-01
6	26136168	rs1590955	7.94E-01
6	26136170	rs1590956	7.94E-01
6	26136172	rs1590957	7.68E-01
6	26136173	rs1590958	7.62E-01
6	26136184	rs1590959	6.62E-01
6	26136229	rs1590960	9.52E-01
6	26136253	rs1590961	1.20E-01
6	26136256	rs1590962	7.34E-01
6	26136309	rs1590963	8.23E-01
6	26136322	rs1590964	7.10E-01
6	26136340	rs1590965	4.17E-01
6	26136355	rs1590966	3.07E-01
6	26136392	rs1590967	8.75E-01
6	26136412	rs1590968	1.93E-01
6	26136435	rs1590969	5.47E-01
6	26136533	rs1590970	3.44E-01
6	26136671	rs1590971	9.62E-01
6	26136741	rs1590972	5.26E-01
6	26136760	rs1590973	7.71E-01
6	26136819	rs1590974	2.19E-01
6	26137020	rs1590975	8.55E-01
6	26137034	rs1590976	7.56E-01
6	26137200	rs1590977	2.36E-01
6	26137332	rs1590978	4.04E-01
6	26137389	rs1590979	8.69E-01
6	26137396	rs1590980	8.80E-01
6	26137398	rs1590981	5.44E-02
6	26137430	rs1590982	9.64E-01
6	26137453	rs1590983	1.98E-01
6	26137458	rs1590984	6.95E-02
6	26137540	rs1590985	7.10E-01
6	26137584	rs1590986	7.68E-01
6	26137603	rs1590987	5.69E-02
6	26137615	rs1590988	9.54E-01
6	26137647	rs1590989	5.49E-01
6	26137698	rs1590990	2.08E-01
6	26137709	rs1590991	4.94E-01
6	26137724	rs1590992	5.06E-01
6	26137730	rs1590993	6.61E-01
6	26137733	rs1590994	4.49E-01
6	26137735	rs1590995	5.75E-02
6	26137758	rs1590996	4.06E-01
6	26137760	rs1590997	7.26E-01
6	26137763	rs1590998	7.19E-01
6	26137808	rs1590999	1.06E-01
6	26137810	rs1591000	7.81E-01
6	26137813	rs1591001	4.05E-01
6	26137838	rs1591002	6.94E-02
6	26137839	rs1591003	4.59E-02
6	26137917	rs1591004	7.31E-01
6	26137957	rs1591005	1.05E-01
6	26137968	rs1591006	9.07E-01
6	26138007	rs1591007	9.55E-01
6	26138071	rs1591008	1.74E-01
6	26138151	rs1591009	6.05E-01
6	26138160	rs1591010	8.53E-01
6	26138166	rs1591011	8.15E-01
6	26138295	rs1591012	7.68E-01
6	26138308	rs1591013	7.35E-01
6	26138334	rs1591014	3.48E-01
6	26138335	rs1591015	7.97E-01
6	26138374	rs1591016	5.00E-01
6	26138375	rs1591017	8.57E-01
6	26138387	rs1591018	1.09E-01
6	26138393	rs1591019	5.47E-02
6	26138418	rs1591020	4.48E-01
6	26138420	rs1591021	3.91E-02
6	26138428	rs1591022	9.67E-01
6	26138439	rs1591023	5.59E-03
6	26138443	rs1591024	3.42E-01
6	26138458	rs1591025	4.55E-01
6	26138459	rs1591026	3.33E-01
6	26138482	rs1591027	4.47E-01
6	26138492	rs1591028	6.90E-01
6	26138493	rs1591029	5.49E-01
6	26138525	rs1591030	9.63E-01
6	26138526	rs1591031	7.55E-01
6	26138726	rs1591032	9.14E-01
6	26138752	rs1591033	4.85E-01
6	26138757	rs1591034	2.58E-01
6	26138771	rs1591035	8.48E-01
6	26138782	rs1591036	4.05E-02
6	26138786	rs1591037	5.05E-01
6	26138938	rs1591038	8.64E-01
6	26138939	rs1591039	8.65E-01
6	26139035	rs1591040	8.37E-01
6	26139039	rs1591041	8.44E-01
6	26139074	rs1591042	9.17E-01
6	26139093	rs1591043	3.67E-01
6	26139097	rs1591044	7.72E-02
6	26139158	rs1591045	7.66E-01
6	26139187	rs1591046	6.45E-01
6	26139256	rs1591047	6.80E-01
6	26139351	rs1591048	4.95E-01
6	26139569	rs1591049	4.34E-01
6	26139687	rs1591050	6.05E-02
6	26139706	rs1591051	6.01E-01
6	26139807	rs1591052	1.85E-02
6	26139815	rs1591053	7.59E-01
6	26139820	rs1591054	8.90E-02
6	26139837	rs1591055	1.32E-02
6	26139838	rs1591056	3.81E-01
6	26139841	rs1591057	6.81E-01
6	26139909	rs1591058	1.05E-02
6	26139955	rs1591059	4.55E-01
6	26139984	rs1591060	8.28E-01
6	26139993	rs1591061	4.65E-01
6	26139994	rs1591062	7.71E-01
6	26140000	rs1591063	7.34E-01
6	26140001	rs1591064	6.44E-01
6	26140014	rs1591065	7.37E-01
6	26140025	rs1591066	7.13E-01
6	26140029	rs1591067	6.44E-01
6	26140050	rs1591068	6.98E-01
6	26140057	rs1591069	2.77E-02
6	26140090	rs1591070	5.95E-02
6	26140189	rs1591071	8.31E-01
6	26140373	rs1591072	5.00E-02
6	26140377	rs1591073	6.56E-01
6	26140391	rs1591074	8.48E-01
6	26140397	rs1591075	8.02E-02
6	26140404	rs1591076	5.33E-01
6	26140530	rs1591077	1.23E-01
6	26140599	rs1591078	3.45E-01
6	26140605	rs1591079	4.16E-01
6	26140634	rs1591080	5.78E-01
6	26140693	rs1591081	9.11E-01
6	26140720	rs1591082	4.11E-01
6	26140730	rs1591083	4.73E-01
6	26140739	rs1591084	3.04E-01
6	26140742	rs1591085	4.90E-01
6	26140748	rs1591086	1.96E-01
6	26140769	rs1591087	3.56E-01
6	26140776	rs1591088	2.11E-01
6	26140788	rs1591089	3.15E-01
6	26140790	rs1591090	3.15E-01
6	26140832	rs1591091	4.50E-01
6	26141079	rs1591092	7.27E-02
6	26141130	rs1591093	7.95E-01
6	26141154	rs1591094	8.26E-01
6	26141154	rs1591095	4.63E-01
6	26141183	rs1591096	5.10E-02
6	26141289	rs1591097	2.44E-01
6	26141337	rs1591098	7.13E-01
6	26141555	rs1591099	8.48E-01
6	26141583	rs1591100	4.12E-01
6	26141584	rs1591101	6.63E-02
6	26141604	rs1591102	3.73E-02
6	26141630	rs1591103	9.92E-02
6	26141792	rs1591104	8.66E-01
6	26141816	rs1591105	9.33E-01
6	26141863	rs1591106	2.88E-01
6	26141965	rs1591107	8.80E-01
6	26142105	rs1591108	2.12E-01
6	26142106	rs1591109	7.12E-02
6	26142113	rs1591110	1.00E-01
6	26142119	rs1591111	7.44E-02
6	26142155	rs1591112	4.03E-01
6	26142157	rs1591113	4.03E-01
6	26142158	rs1591114	9.83E-01
6	26142167	rs1591115	4.09E-01
6	26142331	rs1591116	9.48E-01
6	26142394	rs1591117	9.12E-01
6	26142402	rs1591118	9.27E-01
6	26142527	rs1591119	9.89E-01
6	26142556	rs1591120	5.72E-02
6	26142566	rs1591121	3.73E-01
6	26142570	rs1591122	5.33E-01
6	26142583	rs1591123	5.33E-01
6	26142584	rs1591124	5.33E-01
6	26142595	rs1591125	8.48E-01
6	26142623	rs1591126	9.15E-01
6	26142662	rs1591127	8.82E-01
6	26142665	rs1591128	8.01E-01
6	26142674	rs1591129	7.43E-01
6	26142676	rs1591130	8.42E-01
6	26142713	rs1591131	7.24E-01
6	26142745	rs1591132	6.04E-01
6	26142769	rs1591133	6.60E-01
6	26142834	rs1591134	3.25E-01
6	26142871	rs1591135	1.25E-01
6	26142894	rs1591136	4.57E-01
6	26142938	rs1591137	3.17E-01
6	26142950	rs1591138	4.17E-01
6	26142954	rs1591139	4.07E-01
6	26142956	rs1591140	1.66E-01
6	26142959	rs1591141	4.22E-01
6	26142961	rs1591142	2.58E-01
6	26142964	rs1591143	5.68E-02
6	26142992	rs1591144	8.60E-01
6	26143047	rs1591145	6.22E-01
6	26143073	rs1591146	1.43E-01
6	26143090	rs1591147	2.99E-01
6	26150665	rs1591148	3.06E-01
6	26150738	rs1591149	1.94E-01
6	26150747	rs1591150	2.60E-01
6	26150756	rs1591151	7.12E-01
6	26151013	rs1591152	5.56E-01
6	26151089	rs1591153	4.31E-01
6	26151108	rs1591154	5.85E-01
6	26151134	rs1591155	9.96E-01
6	26151139	rs1591156	4.54E-01
6	26151192	rs1591157	4.36E-01
6	26151204	rs1591158	7.70E-01
6	26151242	rs1591159	6.38E-01
6	26151252	rs1591160	2.73E-01
6	26151267	rs1591161	8.75E-01
6	26151293	rs1591162	4.22E-01
6	26151306	rs1591163	5.52E-01
6	26151309	rs1591164	3.95E-01
6	26151333	rs1591165	4.14E-01
6	26151342	rs1591166	4.21E-01
6	26151346	rs1591167	4.63E-01
6	26151354	rs1591168	4.38E-01
6	26151355	rs1591169	5.11E-01
6	26151365	rs1591170	3.47E-01
6	26151366	rs1591171	7.00E-01
6	26151369	rs1591172	7.63E-01
6	26151379	rs1591173	3.47E-01
6	26151393	rs1591174	2.23E-01
6	26151395	rs1591175	6.84E-01
6	26151409	rs1591176	3.03E-01
6	26151410	rs1591177	3.30E-01
6	26151416	rs1591178	3.90E-01
6	26151430	rs1591179	2.31E-01
6	26151441	rs1591180	3.45E-01
6	26151456	rs1591181	2.84E-01
6	26151474	rs1591182	7.95E-01
6	26151494	rs1591183	5.33E-01
6	26151542	rs1591184	3.98E-01
6	26151664	rs1591185	5.91E-01
6	26151744	rs1591186	2.68E-01
6	26151781	rs1591187	2.93E-01
6	26151785	rs1591188	4.40E-01
6	26151816	rs1591189	4.45E-01
6	26151818	rs1591190	4.03E-01
6	26151939	rs1591191	2.92E-01
6	26151961	rs1591192	2.73E-01
6	26152017	rs1591193	8.37E-01
6	26152117	rs1591194	3.51E-01
6	26152129	rs1591195	4.74E-01
6	26152135	rs1591196	9.80E-01
6	26152136	rs1591197	2.79E-01
6	26152208	rs1591198	9.15E-01
6	26152218	rs1591199	9.22E-01
6	26152252	rs1591200	2.18E-01
6	26152254	rs1591201	6.74E-01
6	26152264	rs1591202	3.18E-01
6	26152283	rs1591203	9.77E-01
6	26152291	rs1591204	3.71E-01
6	26152295	rs1591205	7.10E-01
6	26152323	rs1591206	1.02E-01
6	26152337	rs1591207	6.26E-01
6	26152339	rs1591208	1.10E-01
6	26152341	rs1591209	1.25E-01
6	26152347	rs1591210	1.15E-01
6	26152409	rs1591211	2.99E-01
6	26152418	rs1591212	2.21E-01
6	26152435	rs1591213	3.71E-01
6	26152726	rs1591214	7.22E-01
6	26152824	rs1591215	5.82E-01
6	26152884	rs1591216	1.83E-01
6	26152946	rs1591217	2.74E-01
6	26153007	rs1591218	2.90E-01
6	26153013	rs1591219	2.12E-01
6	26153015	rs1591220	3.90E-01
6	26153049	rs1591221	9.84E-01
6	26153140	rs1591222	3.44E-01
6	26153167	rs1591223	2.47E-01
6	26153247	rs1591224	3.64E-01
6	26153254	rs1591225	2.18E-01
6	26153262	rs1591226	3.35E-01
6	26153367	rs1591227	8.22E-01
6	26153616	rs1591228	1.48E-01
6	26153685	rs1591229	9.09E-01
6	26153686	rs1591230	9.25E-01
6	26153752	rs1591231	8.98E-01
6	26153797	rs1591232	4.44E-01
6	26153887	rs1591233	3.29E-01
6	26153962	rs1591234	8.03E-01
6	26154063	rs1591235	8.69E-01
6	26154118	rs1591236	7.06E-01
6	26154119	rs1591237	9.80E-01
6	26154136	rs1591238	5.06E-01
6	26154143	rs1591239	8.32E-01
6	26154240	rs1591240	9.60E-02
6	26154290	rs1591241	5.01E-01
6	26154309	rs1591242	3.64E-01
6	26154451	rs1591243	3.53E-01
6	26154494	rs1591244	1.15E-01
6	26154503	rs1591245	3.14E-01
6	26154523	rs1591246	8.83E-01
6	26154525	rs1591247	9.27E-01
6	26154531	rs1591248	1.16E-01
6	26154540	rs1591249	5.12E-01
6	26154547	rs1591250	3.87E-01
6	26154555	rs1591251	5.37E-01
6	26154574	rs1591252	5.23E-01
6	26154580	rs1591253	7.27E-01
6	26154585	rs1591254	7.02E-01
6	26154586	rs1591255	4.37E-01
6	26154610	rs1591256	8.28E-01
6	26154611	rs1591257	8.24E-01
6	26154612	rs1591258	6.64E-01
6	26154617	rs1591259	3.79E-01
6	26154634	rs1591260	1.87E-01
6	26154641	rs1591261	7.39E-01
6	26154781	rs1591262	1.69E-01
6	26154872	rs1591263	5.16E-01
6	26154902	rs1591264	3.89E-01
6	26154909	rs1591265	8.59E-01
6	26155080	rs1591266	3.88E-01
6	26155084	rs1591267	4.39E-01
6	26155089	rs1591268	3.14E-01
6	26155115	rs1591269	3.52E-01
6	26155166	rs1591270	8.66E-01
6	26155170	rs1591271	7.98E-02
6	26155213	rs1591272	8.11E-01
6	26155452	rs1591273	4.92E-01
6	26155460	rs1591274	8.45E-01
6	26155497	rs1591275	9.43E-02
6	26155558	rs1591276	5.04E-01
6	26155573	rs1591277	7.51E-01
6	26155576	rs1591278	5.23E-01
6	26155688	rs1591279	5.09E-01
6	26155729	rs1591280	8.62E-02
6	26155733	rs1591281	1.76E-01
6	26155738	rs1591282	1.86E-01
6	26155742	rs1591283	8.62E-02
6	26155751	rs1591284	2.86E-02
6	26155788	rs1591285	7.73E-01
6	26155790	rs1591286	1.84E-01
6	26155802	rs1591287	8.36E-01
6	26155805	rs1591288	3.15E-01
6	26155812	rs1591289	4.72E-01
6	26155813	rs1591290	2.32E-01
6	26155877	rs1591291	4.37E-01
6	26155929	rs1591292	6.98E-01
6	26155994	rs1591293	8.56E-01
6	26155995	rs1591294	8.82E-01
6	26156018	rs1591295	2.50E-01
6	26156019	rs1591296	6.77E-01
6	26156090	rs1591297	3.15E-01
6	26156136	rs1591298	8.10E-01
6	26156138	rs1591299	5.06E-01
6	26156140	rs1591300	2.94E-01
6	26156142	rs1591301	6.13E-01
6	26156163	rs1591302	4.47E-01
6	26156175	rs1591303	1.26E-01
6	26156267	rs1591304	9.74E-01
6	26156302	rs1591305	5.99E-01
6	26156431	rs1591306	5.40E-01
6	26156434	rs1591307	2.37E-01
6	26156448	rs1591308	4.08E-01
6	26156486	rs1591309	1.65E-01
6	26156490	rs1591310	5.59E-01
6	26156491	rs1591311	2.32E-01
6	26156607	rs1591312	5.98E-01
6	26156612	rs1591313	5.48E-01
6	26156628	rs1591314	9.93E-01
6	26156672	rs1591315	4.43E-01
6	26156687	rs1591316	7.82E-01
6	26156688	rs1591317	4.05E-01
6	26156828	rs1591318	8.58E-01
6	26157076	rs1591319	8.35E-01
6	26157132	rs1591320	5.95E-01
6	26157224	rs1591321	6.26E-01
6	26157271	rs1591322	6.95E-01
6	26157287	rs1591323	3.51E-01
6	26157321	rs1591324	4.27E-01
6	26157328	rs1591325	7.90E-01
6	26157384	rs1591326	9.07E-01
6	26157530	rs1591327	5.39E-01
6	26157633	rs1591328	1.30E-01
6	26157636	rs1591329	3.95E-01
6	26157672	rs1591330	6.77E-01
6	26157676	rs1591331	4.56E-01
6	26157778	rs1591332	5.97E-01
6	26157788	rs1591333	8.01E-01
6	26157797	rs1591334	5.48E-01
6	26157804	rs1591335	7.70E-01
6	26157833	rs1591336	6.68E-01
6	26157874	rs1591337	7.98E-01
6	26157906	rs1591338	4.54E-01
6	26157908	rs1591339	6.15E-01
6	26158002	rs1591340	2.93E-01
6	26158011	rs1591341	5.62E-01
6	26158019	rs1591342	4.87E-01
6	26158037	rs1591343	9.31E-01
6	26158044	rs1591344	9.72E-01
6	26158047	rs1591345	4.25E-01
6	26158048	rs1591346	9.72E-01
6	26158059	rs1591347	9.13E-01
6	26158090	rs1591348	4.19E-01
6	26158125	rs1591349	2.90E-01
6	26158127	rs1591350	8.91E-01
6	26158133	rs1591351	3.16E-01
6	26158135	rs1591352	3.23E-01
6	26158138	rs1591353	3.90E-01
6	26158148	rs1591354	4.27E-01
6	26158155	rs1591355	6.29E-01
6	26158175	rs1591356	9.48E-01
6	26158180	rs1591357	4.30E-01
6	26158184	rs1591358	2.74E-01
6	26158191	rs1591359	3.80E-01
6	26158201	rs1591360	6.51E-01
6	26158214	rs1591361	6.19E-02
6	26158226	rs1591362	8.82E-01
6	26158276	rs1591363	4.66E-01
6	26158280	rs1591364	4.35E-01
6	26158310	rs1591365	3.80E-01
6	26158316	rs1591366	3.73E-01
6	26158329	rs1591367	7.90E-01
6	26158346	rs1591368	4.10E-01
6	26158494	rs1591369	6.73E-01
6	26158515	rs1591370	3.39E-01
6	26158603	rs1591371	3.52E-01
6	26158652	rs1591372	9.39E-01
6	26158661	rs1591373	9.72E-01
6	26158672	rs1591374	9.80E-01
6	26158680	rs1591375	9.72E-01
6	26158735	rs1591376	4.31E-01
6	26158754	rs1591377	7.69E-01
6	26158787	rs1591378	6.55E-01
6	26158865	rs1591379	6.46E-01
6	26158904	rs1591380	8.36E-01
6	26158913	rs1591381	3.66E-01
6	26158988	rs1591382	3.29E-01
6	26158989	rs1591383	2.58E-01
6	26159006	rs1591384	5.20E-01
6	26159016	rs1591385	5.66E-01
6	26159051	rs1591386	8.12E-01
6	26159123	rs1591387	9.11E-01
6	26159130	rs1591388	7.80E-01
6	26159251	rs1591389	7.11E-01
6	26159255	rs1591390	1.35E-01
6	26159270	rs1591391	6.39E-01
6	26159290	rs1591392	3.34E-01
6	26159391	rs1591393	4.67E-01
6	26159412	rs1591394	2.49E-02
6	26159452	rs1591395	8.84E-01
6	26159565	rs1591396	8.25E-01
6	26159586	rs1591397	1.97E-01
6	26159627	rs1591398	7.63E-01
6	26159638	rs1591399	8.79E-01
6	26159650	rs1591400	7.10E-01
6	26159687	rs1591401	9.88E-01
6	26159832	rs1591402	1.28E-01
6	26159871	rs1591403	7.23E-01
6	26159917	rs1591404	4.93E-01
6	26159935	rs1591405	7.75E-01
6	26159992	rs1591406	6.70E-01
6	26160065	rs1591407	4.49E-01
6	26160069	rs1591408	9.99E-01
6	26160075	rs1591409	6.74E-01
6	26160153	rs1591410	5.55E-01
6	26160197	rs1591411	8.40E-01
6	26160204	rs1591412	7.02E-01
6	26160212	rs1591413	7.28E-01
6	26160234	rs1591414	5.52E-01
6	26160252	rs1591415	2.92E-01
6	26160262	rs1591416	5.31E-01
6	26160296	rs1591417	3.86E-01
6	26160328	rs1591418	5.71E-01
6	26160353	rs1591419	4.61E-01
6	26160362	rs1591420	7.71E-01
6	26160421	rs1591421	3.71E-01
6	26160445	rs1591422	6.26E-01
6	26160496	rs1591423	7.29E-01
6	26160542	rs1591424	2.11E-01
6	26160548	rs1591425	9.10E-01
6	26160561	rs1591426	2.13E-01
6	26160565	rs1591427	6.52E-01
6	26160577	rs1591428	5.83E-01
6	26160763	rs1591429	1.77E-01
6	26160811	rs1591430	1.12E-01
6	26160822	rs1591431	7.67E-01
6	26160887	rs1591432	9.03E-01
6	26160914	rs1591433	8.67E-01
6	26160933	rs1591434	9.03E-01
6	26160970	rs1591435	3.25E-01
6	26161028	rs1591436	9.81E-01
6	26161142	rs1591437	9.85E-01
6	26161147	rs1591438	9.76E-01
6	26161150	rs1591439	7.71E-01
6	26161189	rs1591440	6.61E-01
6	26161193	rs1591441	7.20E-01
6	26161202	rs1591442	7.61E-02
6	26161233	rs1591443	5.30E-01
6	26161240	rs1591444	6.12E-01
6	26161242	rs1591445	6.12E-01
6	26161260	rs1591446	2.04E-01
6	26161276	rs1591447	3.47E-01
6	26161292	rs1591448	6.88E-01
6	26161295	rs1591449	1.84E-01
6	26161334	rs1591450	4.89E-01
6	26161352	rs1591451	5.04E-01
6	26161434	rs1591452	9.49E-01
6	26161471	rs1591453	8.49E-01
6	26161581	rs1591454	6.20E-01
6	26161599	rs1591455	8.53E-01
6	26161683	rs1591456	9.13E-01
6	26161912	rs1591457	7.08E-01
6	26161952	rs1591458	1.92E-01
6	26162006	rs1591459	7.20E-01
6	26162023	rs1591460	6.85E-01
6	26162024	rs1591461	2.98E-01
6	26162026	rs1591462	3.86E-01
6	26162035	rs1591463	7.20E-01
6	26162050	rs1591464	9.22E-01
6	26162078	rs1591465	2.13E-01
6	26162137	rs1591466	7.58E-01
6	26162341	rs1591467	4.04E-01
6	26162365	rs1591468	3.10E-01
6	26162413	rs1591469	3.28E-01
6	26162429	rs1591470	9.38E-02
6	26162432	rs1591471	8.45E-02
6	26162500	rs1591472	6.63E-01
6	26162506	rs1591473	5.46E-01
6	26162525	rs1591474	1.75E-01
6	26162572	rs1591475	2.25E-01
6	26162713	rs1591476	4.11E-01
6	26162740	rs1591477	6.77E-01
6	26162748	rs1591478	9.97E-01
6	26162801	rs1591479	2.08E-02
6	26162946	rs1591480	6.55E-01
6	26162967	rs1591481	3.68E-01
6	26162988	rs1591482	3.15E-01
6	26163005	rs1591483	3.13E-01
6	26163064	rs1591484	8.24E-02
6	26163079	rs1591485	2.91E-01
6	26163105	rs1591486	4.36E-01
6	26163110	rs1591487	4.59E-01
6	26163123	rs1591488	6.30E-01
6	26163156	rs1591489	6.31E-02
6	26163157	rs1591490	3.03E-01
6	26163159	rs1591491	9.65E-01
6	26163174	rs1591492	5.45E-01
6	26163196	rs1591493	2.62E-01
6	26163197	rs1591494	1.84E-01
6	26163205	rs1591495	3.07E-01
6	26163214	rs1591496	6.08E-02
6	26163331	rs1591497	9.78E-01
6	26163350	rs1591498	2.38E-01
6	26163410	rs1591499	1.75E-01
6	26163469	rs1591500	2.78E-01
6	26163479	rs1591501	3.15E-02
6	26163569	rs1591502	1.78E-01
6	26163730	rs1591503	2.29E-01
6	26163774	rs1591504	1.58E-01
6	26164035	rs1591505	1.92E-01
6	26164123	rs1591506	2.27E-01
6	26164137	rs1591507	4.89E-01
6	26164138	rs1591508	2.24E-01
6	26164148	rs1591509	6.97E-01
6	26164155	rs1591510	8.55E-01
6	26164177	rs1591511	6.94E-01
6	26164182	rs1591512	6.84E-01
6	26164185	rs1591513	6.84E-01
6	26164186	rs1591514	1.44E-01
6	26164190	rs1591515	6.84E-01
6	26164191	rs1591516	6.84E-01
6	26164200	rs1591517	6.94E-01
6	26164243	rs1591518	1.84E-01
6	26164274	rs1591519	2.69E-01
6	26164306	rs1591520	1.91E-01
6	26164345	rs1591521	2.63E-01
6	26164441	rs1591522	8.42E-02
6	26164508	rs1591523	5.74E-01
6	26164670	rs1591524	4.91E-01
6	26164792	rs1591525	2.14E-01
6	26164841	rs1591526	8.83E-01
6	26164865	rs1591527	2.09E-01
6	26164876	rs1591528	2.01E-01
6	26164910	rs1591529	9.28E-01
6	26164963	rs1591530	3.28E-01
6	26165011	rs1591531	5.51E-01
6	26165017	rs1591532	2.39E-01
6	26165042	rs1591533	3.60E-01
6	26165096	rs1591534	6.85E-01
6	26165097	rs1591535	5.53E-01
6	26165098	rs1591536	2.32E-01
6	26165099	rs1591537	9.46E-01
6	26165100	rs1591538	6.69E-01
6	26165105	rs1591539	5.70E-01
6	26165107	rs1591540	9.14E-01
6	26165153	rs1591541	5.99E-01
6	26165156	rs1591542	5.41E-01
6	26165173	rs1591543	7.59E-01
6	26165178	rs1591544	1.97E-01
6	26165277	rs1591545	8.65E-01
6	26165418	rs1591546	2.38E-01
6	26165478	rs1591547	1.63E-01
6	26165505	rs1591548	6.38E-01
6	26165516	rs1591549	4.72E-01
6	26165529	rs1591550	5.41E-01
6	26165592	rs1591551	2.38E-01
6	26165616	rs1591552	8.11E-01
6	26165622	rs1591553	7.57E-02
6	26165761	rs1591554	1.15E-01
6	26165822	rs1591555	7.94E-01
6	26165852	rs1591556	5.27E-01
6	26165986	rs1591557	1.11E-01
6	26165990	rs1591558	1.64E-01
6	26166001	rs1591559	3.41E-01
6	26166003	rs1591560	4.43E-01
6	26166016	rs1591561	5.65E-02
6	26166017	rs1591562	7.22E-01
6	26166019	rs1591563	4.09E-01
6	26166024	rs1591564	5.47E-02
6	26166057	rs1591565	6.35E-01
6	26166059	rs1591566	5.24E-01
6	26166061	rs1591567	5.45E-01
6	26166084	rs1591568	8.91E-01
6	26166097	rs1591569	5.98E-01
6	26166111	rs1591570	8.49E-01
6	26166124	rs1591571	7.24E-01
6	26166126	rs1591572	5.56E-01
6	26166152	rs1591573	5.35E-01
6	26166312	rs1591574	2.21E-01
6	26166322	rs1591575	1.25E-01
6	26166383	rs1591576	3.57E-02
6	26166503	rs1591577	6.73E-01
6	26166631	rs1591578	7.64E-01
6	26166661	rs1591579	9.11E-01
6	26166701	rs1591580	9.85E-01
6	26166725	rs1591581	4.29E-01
6	26166789	rs1591582	7.71E-01
6	26166844	rs1591583	9.13E-01
6	26166978	rs1591584	1.62E-01
6	26167123	rs1591585	9.15E-01
6	26167239	rs1591586	8.05E-01
6	26167257	rs1591587	3.94E-01
6	26167295	rs1591588	1.47E-01
6	26167296	rs1591589	7.94E-01
6	26167315	rs1591590	5.51E-01
6	26167317	rs1591591	9.50E-01
6	26167326	rs1591592	9.37E-01
6	26167341	rs1591593	4.89E-01
6	26167346	rs1591594	5.46E-01
6	26167359	rs1591595	2.63E-01
6	26167363	rs1591596	5.65E-01
6	26167366	rs1591597	4.16E-01
6	26167373	rs1591598	5.25E-01
6	26167379	rs1591599	5.43E-01
6	26167384	rs1591600	4.85E-01
6	26167389	rs1591601	5.40E-01
6	26167393	rs1591602	5.61E-01
6	26167406	rs1591603	6.62E-01
6	26167418	rs1591604	5.45E-01
6	26167445	rs1591605	8.67E-01
6	26167484	rs1591606	9.70E-01
6	26167501	rs1591607	1.37E-01
6	26167503	rs1591608	9.86E-01
6	26167556	rs1591609	7.46E-01
6	26167583	rs1591610	8.58E-01
6	26167616	rs1591611	3.37E-01
6	26167635	rs1591612	1.57E-01
6	26167657	rs1591613	1.52E-01
6	26167667	rs1591614	9.37E-01
6	26167679	rs1591615	2.39E-01
6	26167700	rs1591616	6.83E-01
6	26167721	rs1591617	1.61E-01
6	26167786	rs1591618	9.77E-01
6	26167853	rs1591619	8.07E-01
6	26167873	rs1591620	3.07E-02
6	26167988	rs1591621	1.69E-01
6	26168012	rs1591622	7.89E-01
6	26168016	rs1591623	5.03E-01
6	26168020	rs1591624	5.59E-01
6	26168132	rs1591625	8.80E-01
6	26168222	rs1591626	4.06E-01
6	26168225	rs1591627	1.18E-01
6	26168232	rs1591628	1.41E-01
6	26168293	rs1591629	4.21E-01
6	26168386	rs1591630	2.15E-02
6	26168405	rs1591631	6.48E-01
6	26168412	rs1591632	3.65E-01
6	26168495	rs1591633	2.41E-01
6	26168627	rs1591634	8.20E-01
6	26168649	rs1591635	2.04E-01
6	26168766	rs1591636	8.41E-01
6	26168818	rs1591637	3.98E-01
6	26168888	rs1591638	9.75E-01
6	26168889	rs1591639	8.76E-01
6	26168929	rs1591640	3.53E-01
6	26168931	rs1591641	9.40E-01
6	26168951	rs1591642	9.53E-01
6	26168952	rs1591643	9.65E-01
6	26168961	rs1591644	4.82E-01
6	26168980	rs1591645	8.91E-01
6	26169010	rs1591646	4.31E-02
6	26169016	rs1591647	3.61E-01
6	26169035	rs1591648	8.44E-01
6	26169100	rs1591649	9.34E-01
6	26169114	rs1591650	1.48E-01
6	26169182	rs1591651	1.17E-01
6	26169319	rs1591652	2.36E-04
6	26169320	rs1591653	4.60E-01
6	26169357	rs1591654	1.02E-03
6	26169365	rs1591655	5.11E-04
6	26169501	rs1591656	6.25E-02
6	26169601	rs1591657	5.22E-01
6	26169615	rs1591658	3.61E-02
6	26169618	rs1591659	1.94E-01
6	26169634	rs1591660	2.14E-01
6	26169657	rs1591661	2.32E-01
6	26169667	rs1591662	2.32E-01
6	26169672	rs1591663	2.29E-01
6	26169674	rs1591664	2.29E-01
6	26169679	rs1591665	2.29E-01
6	26169681	rs1591666	3.97E-01
6	26169686	rs1591667	9.11E-01
6	26169691	rs1591668	2.63E-01
6	26169696	rs1591669	4.06E-01
6	26169697	rs1591670	3.06E-01
6	26169702	rs1591671	1.03E-01
6	26169719	rs1591672	1.09E-01
6	26169734	rs1591673	1.73E-01
6	26169735	rs1591674	1.93E-02
6	26169744	rs1591675	1.62E-01
6	26169788	rs1591676	7.85E-01
6	26169789	rs1591677	2.41E-01
6	26169857	rs1591678	1.53E-01
6	26169890	rs1591679	3.82E-01
6	26169998	rs1591680	1.20E-01
6	26170013	rs1591681	8.83E-01
6	26170018	rs1591682	4.29E-01
6	26170021	rs1591683	8.52E-01
6	26170033	rs1591684	8.37E-01
6	26170070	rs1591685	4.93E-01
6	26170130	rs1591686	2.89E-01
6	26170169	rs1591687	9.85E-01
6	26170353	rs1591688	4.40E-02
6	26170393	rs1591689	1.26E-01
6	26170405	rs1591690	2.66E-01
6	26170443	rs1591691	9.92E-01
6	26170444	rs1591692	8.33E-01
6	26170448	rs1591693	9.38E-01
6	26170454	rs1591694	7.92E-01
6	26170460	rs1591695	8.32E-01
6	26170478	rs1591696	7.09E-01
6	26170733	rs1591697	1.43E-01
6	26170743	rs1591698	2.28E-01
6	26170999	rs1591699	3.69E-01
6	26171220	rs1591700	1.55E-01
6	26171442	rs1591701	7.66E-01
6	26171552	rs1591702	9.06E-01
6	26171610	rs1591703	9.95E-01
6	26171697	rs1591704	8.39E-01
6	26171812	rs1591705	4.95E-01
6	26171855	rs1591706	5.11E-02
6	26171971	rs1591707	8.58E-01
6	26172041	rs1591708	9.28E-01
6	26172105	rs1591709	2.22E-01
6	26172108	rs1591710	4.74E-02
6	26172123	rs1591711	3.54E-01
6	26172131	rs1591712	3.54E-01
6	26172133	rs1591713	3.33E-01
6	26172141	rs1591714	2.00E-01
6	26172150	rs1591715	1.24E-01
6	26172235	rs1591716	5.42E-01
6	26172246	rs1591717	4.66E-01
6	26172307	rs1591718	4.24E-01
6	26172416	rs1591719	8.46E-02
6	26172539	rs1591720	8.70E-01
6	26172720	rs1591721	1.47E-01
6	26172721	rs1591722	9.65E-02
6	26172748	rs1591723	5.52E-01
6	26172846	rs1591724	9.61E-01
6	26172879	rs1591725	4.01E-01
6	26172890	rs1591726	2.40E-01
6	26173033	rs1591727	3.99E-01
6	26173129	rs1591728	4.91E-01
6	26173140	rs1591729	1.00E+00
6	26173241	rs1591730	5.86E-01
6	26173276	rs1591731	4.61E-01
6	26173298	rs1591732	5.50E-01
6	26173322	rs1591733	3.60E-01
6	26173377	rs1591734	8.63E-01
6	26173469	rs1591735	5.19E-01
6	26173696	rs1591736	9.14E-01
6	26173707	rs1591737	3.82E-01
6	26173891	rs1591738	3.38E-01
6	26173908	rs1591739	2.29E-01
6	26173911	rs1591740	2.85E-01
6	26173932	rs1591741	8.03E-01
6	26173939	rs1591742	7.69E-01
6	26173948	rs1591743	7.89E-01
6	26173959	rs1591744	7.89E-01
6	26173968	rs1591745	3.63E-01
6	26173969	rs1591746	7.43E-01
6	26173981	rs1591747	7.89E-01
6	26174011	rs1591748	7.84E-01
6	26174018	rs1591749	2.93E-01
6	26174022	rs1591750	9.08E-01
6	26174036	rs1591751	9.99E-01
6	26174077	rs1591752	5.46E-01
6	26174080	rs1591753	7.92E-01
6	26174116	rs1591754	8.63E-01
6	26174139	rs1591755	6.36E-01
6	26174140	rs1591756	6.52E-01
6	26174141	rs1591757	9.88E-01
6	26174150	rs1591758	9.46E-01
6	26174152	rs1591759	9.12E-01
6	26174193	rs1591760	9.92E-01
6	26174252	rs1591761	9.89E-01
6	26174292	rs1591762	1.44E-01
6	26174295	rs1591763	1.17E-01
6	26174302	rs1591764	1.48E-01
6	26174316	rs1591765	1.83E-01
6	26174403	rs1591766	7.69E-01
6	26174409	rs1591767	9.77E-01
6	26174412	rs1591768	9.81E-01
6	26174414	rs1591769	9.86E-01
6	26174415	rs1591770	9.70E-01
6	26174416	rs1591771	9.75E-01
6	26174421	rs1591772	8.61E-01
6	26174433	rs1591773	8.83E-01
6	26174550	rs1591774	5.15E-01
6	26174606	rs1591775	6.07E-01
6	26174645	rs1591776	3.40E-01
6	26174730	rs1591777	7.48E-01
6	26174731	rs1591778	7.56E-01
6	26174742	rs1591779	7.14E-02
6	26174746	rs1591780	8.33E-01
6	26174770	rs1591781	5.74E-01
6	26174861	rs1591782	9.25E-01
6	26174865	rs1591783	7.30E-01
6	26174967	rs1591784	2.12E-01
6	26174991	rs1591785	1.06E-01
6	26175035	rs1591786	1.83E-01
6	26175091	rs1591787	6.49E-01
6	26175093	rs1591788	4.43E-01
6	26175301	rs1591789	7.71E-01
6	26175320	rs1591790	8.08E-01
6	26175348	rs1591791	9.59E-01
6	26175383	rs1591792	4.25E-01
6	26175421	rs1591793	3.64E-01
6	26175509	rs1591794	3.53E-01
6	26175546	rs1591795	6.00E-01
6	26175561	rs1591796	1.58E-01
6	26175569	rs1591797	3.80E-01
6	26175570	rs1591798	3.32E-01
6	26175669	rs1591799	9.24E-01
6	26175689	rs1591800	8.99E-01
6	26175744	rs1591801	6.97E-01
6	26175778	rs1591802	9.10E-01
6	26175806	rs1591803	5.51E-01
6	26175815	rs1591804	5.42E-01
6	26175828	rs1591805	8.70E-01
6	26175934	rs1591806	8.72E-01
6	26175946	rs1591807	9.04E-01
6	26175954	rs1591808	7.65E-01
6	26176003	rs1591809	7.98E-01
6	26176018	rs1591810	9.36E-01
6	26176035	rs1591811	6.82E-01
6	26176039	rs1591812	6.68E-01
6	26176045	rs1591813	9.46E-01
6	26176052	rs1591814	5.63E-01
6	26176100	rs1591815	6.08E-01
6	26176119	rs1591816	6.14E-01
6	26176121	rs1591817	9.53E-01
6	26176131	rs1591818	7.11E-01
6	26176135	rs1591819	6.85E-01
6	26176177	rs1591820	6.81E-01
6	26176195	rs1591821	6.84E-01
6	26176196	rs1591822	6.84E-01
6	26176199	rs1591823	3.19E-01
6	26176222	rs1591824	4.43E-01
6	26176223	rs1591825	3.85E-01
6	26176257	rs1591826	7.31E-01
6	26176265	rs1591827	7.02E-01
6	26176268	rs1591828	6.73E-01
6	26176292	rs1591829	7.44E-01
6	26176320	rs1591830	5.96E-01
6	26176413	rs1591831	2.61E-02
6	26176485	rs1591832	3.07E-01
6	26176488	rs1591833	8.96E-01
6	26176492	rs1591834	9.98E-01
6	26176503	rs1591835	3.68E-01
6	26176582	rs1591836	8.46E-01
6	26176591	rs1591837	8.33E-01
6	26176600	rs1591838	7.57E-01
6	26176643	rs1591839	5.85E-01
6	26176679	rs1591840	9.30E-01
6	26176681	rs1591841	6.50E-01
6	26176708	rs1591842	7.99E-01
6	26176752	rs1591843	9.64E-01
6	26176763	rs1591844	8.94E-01
6	26176766	rs1591845	5.76E-01
6	26176775	rs1591846	7.70E-01
6	26176801	rs1591847	9.88E-01
6	26176820	rs1591848	4.82E-01
6	26176833	rs1591849	2.42E-01
6	26176983	rs1591850	4.16E-01
6	26177001	rs1591851	6.36E-01
6	26177032	rs1591852	8.85E-01
6	26177041	rs1591853	7.68E-01
6	26177064	rs1591854	9.59E-01
6	26177110	rs1591855	9.79E-02
6	26177126	rs1591856	9.83E-01
6	26177136	rs1591857	2.38E-01
6	26177140	rs1591858	9.48E-01
6	26177154	rs1591859	5.14E-01
6	26177157	rs1591860	9.43E-01
6	26177172	rs1591861	6.14E-01
6	26177193	rs1591862	5.09E-01
6	26177194	rs1591863	6.31E-01
6	26177219	rs1591864	4.53E-01
6	26177226	rs1591865	6.29E-01
6	26177244	rs1591866	5.09E-01
6	26177247	rs1591867	4.72E-01
6	26177268	rs1591868	2.84E-01
6	26177372	rs1591869	1.95E-01
6	26177428	rs1591870	5.36E-01
6	26177431	rs1591871	9.56E-01
6	26177446	rs1591872	5.16E-01
6	26177447	rs1591873	4.68E-01
6	26177514	rs1591874	3.50E-01
6	26177516	rs1591875	8.41E-01
6	26177549	rs1591876	9.50E-01
6	26177575	rs1591877	9.40E-01
6	26177587	rs1591878	8.09E-01
6	26177596	rs1591879	6.32E-01
6	26177602	rs1591880	3.12E-01
6	26177659	rs1591881	9.71E-01
6	26177673	rs1591882	1.45E-01
6	26177819	rs1591883	8.25E-01
6	26177822	rs1591884	4.12E-01
6	26177835	rs1591885	8.30E-01
6	26177844	rs1591886	9.13E-01
6	26177854	rs1591887	5.87E-01
6	26177869	rs1591888	8.04E-01
6	26177870	rs1591889	5.09E-01
6	26178009	rs1591890	3.96E-01
6	26178037	rs1591891	2.21E-01
6	26178134	rs1591892	3.81E-01
6	26178148	rs1591893	2.50E-01
6	26178243	rs1591894	9.29E-01
6	26178271	rs1591895	1.55E-01
6	26178372	rs1591896	6.22E-01
6	26178380	rs1591897	9.49E-01
6	26178389	rs1591898	4.58E-01
6	26178401	rs1591899	8.11E-01
6	26178445	rs1591900	8.97E-01
6	26178449	rs1591901	8.06E-01
6	26178519	rs1591902	4.38E-01
6	26178548	rs1591903	1.60E-01
6	26178564	rs1591904	5.12E-01
6	26178601	rs1591905	7.59E-02
6	26178642	rs1591906	4.01E-01
6	26178690	rs1591907	4.13E-01
6	26178710	rs1591908	9.98E-01
6	26178723	rs1591909	3.31E-01
6	26178730	rs1591910	8.57E-01
6	26178733	rs1591911	5.97E-01
6	26178736	rs1591912	1.84E-01
6	26178740	rs1591913	4.97E-01
6	26178743	rs1591914	3.56E-01
6	26178768	rs1591915	5.81E-01
6	26178772	rs1591916	8.32E-01
6	26178781	rs1591917	2.65E-01
6	26178785	rs1591918	6.58E-01
6	26178790	rs1591919	3.62E-01
6	26178806	rs1591920	9.54E-01
6	26178807	rs1591921	6.78E-01
6	26178813	rs1591922	9.68E-01
6	26178818	rs1591923	8.59E-01
6	26178821	rs1591924	4.19E-01
6	26178829	rs1591925	4.16E-01
6	26178833	rs1591926	4.45E-01
6	26178852	rs1591927	5.68E-01
6	26178878	rs1591928	6.39E-01
6	26178938	rs1591929	9.97E-01
6	26179007	rs1591930	5.59E-01
6	26179011	rs1591931	6.41E-01
6	26179043	rs1591932	1.75E-01
6	26179052	rs1591933	1.82E-01
6	26179062	rs1591934	7.74E-01
6	26179107	rs1591935	5.34E-01
6	26179208	rs1591936	7.50E-01
6	26179322	rs1591937	1.17E-01
6	26179411	rs1591938	9.34E-01
6	26179447	rs1591939	1.86E-01
6	26179528	rs1591940	2.81E-01
6	26179529	rs1591941	5.04E-01
6	26179565	rs1591942	2.76E-01
6	26179578	rs1591943	4.80E-01
6	26179633	rs1591944	9.58E-01
6	26179667	rs1591945	3.77E-01
6	26179675	rs1591946	5.42E-01
6	26179678	rs1591947	9.62E-01
6	26179684	rs1591948	7.24E-01
6	26179706	rs1591949	4.54E-01
6	26179709	rs1591950	4.66E-01
6	26179710	rs1591951	8.46E-01
6	26179790	rs1591952	1.01E-01
6	26179911	rs1591953	7.14E-01
6	26180070	rs1591954	4.76E-01
6	26180091	rs1591955	2.22E-02
6	26180104	rs1591956	7.52E-01
6	26180106	rs1591957	6.88E-01
6	26180127	rs1591958	3.81E-01
6	26180132	rs1591959	1.26E-01
6	26180141	rs1591960	2.65E-01
6	26180188	rs1591961	5.82E-01
6	26180368	rs1591962	7.23E-01
6	26180434	rs1591963	6.05E-01
6	26180510	rs1591964	5.02E-01
6	26180513	rs1591965	5.24E-01
6	26180549	rs1591966	9.41E-01
6	26180594	rs1591967	6.35E-01
6	26180713	rs1591968	3.49E-02
6	26180762	rs1591969	5.07E-01
6	26180829	rs1591970	9.54E-01
6	26180891	rs1591971	4.00E-01
6	26180900	rs1591972	6.15E-01
6	26180908	rs1591973	8.61E-01
6	26180910	rs1591974	5.07E-01
6	26180915	rs1591975	1.49E-01
6	26180917	rs1591976	8.49E-01
6	26180960	rs1591977	2.66E-01
6	26180982	rs1591978	8.97E-01
6	26181002	rs1591979	6.46E-01
6	26181159	rs1591980	2.61E-01
6	26181225	rs1591981	1.99E-01
6	26181290	rs1591982	1.73E-01
6	26181387	rs1591983	4.37E-01
6	26181391	rs1591984	4.47E-01
6	26181426	rs1591985	4.68E-01
6	26181485	rs1591986	1.51E-01
6	26181557	rs1591987	8.26E-01
6	26181586	rs1591988	7.28E-01
6	26181637	rs1591989	1.82E-01
6	26181654	rs1591990	4.86E-01
6	26181664	rs1591991	8.83E-01
6	26181778	rs1591992	6.95E-01
6	26181779	rs1591993	8.33E-01
6	26181788	rs1591994	6.69E-01
6	26181799	rs1591995	1.85E-01
6	26181825	rs1591996	4.94E-01
6	26181828	rs1591997	4.20E-01
6	26181962	rs1591998	4.08E-01
6	26181980	rs1591999	3.88E-01
6	26182023	rs1592000	3.16E-01
6	26182168	rs1592001	4.10E-01
6	26182203	rs1592002	4.34E-01
6	26182276	rs1592003	8.28E-01
6	26182313	rs1592004	8.92E-01
6	26182329	rs1592005	8.35E-01
6	26182355	rs1592006	6.94E-04
6	26182359	rs1592007	4.91E-02
6	26182369	rs1592008	4.35E-01
6	26182370	rs1592009	6.29E-01
6	26182381	rs1592010	6.86E-01
6	26182438	rs1592011	6.50E-01
6	26182469	rs1592012	8.09E-01
6	26182520	rs1592013	6.88E-01
6	26182554	rs1592014	3.22E-01
6	26182563	rs1592015	3.64E-01
6	26182602	rs1592016	1.54E-01
6	26182635	rs1592017	2.21E-01
6	26182669	rs1592018	1.63E-01
6	26182719	rs1592019	4.14E-01
6	26182729	rs1592020	3.90E-01
6	26182730	rs1592021	4.09E-01
6	26182733	rs1592022	7.98E-01
6	26182782	rs1592023	5.38E-01
6	26182827	rs1592024	6.79E-01
6	26182836	rs1592025	4.66E-01
6	26182889	rs1592026	2.56E-01
6	26182908	rs1592027	2.94E-01
6	26182913	rs1592028	2.89E-01
6	26182934	rs1592029	9.62E-01
6	26182957	rs1592030	8.85E-01
6	26182962	rs1592031	4.27E-01
6	26183044	rs1592032	4.55E-01
6	26183066	rs1592033	6.43E-01
6	26183069	rs1592034	6.36E-01
6	26183160	rs1592035	5.34E-01
6	26183177	rs1592036	5.30E-01
6	26183203	rs1592037	9.12E-01
6	26183212	rs1592038	6.17E-01
6	26183220	rs1592039	6.69E-01
6	26183221	rs1592040	6.02E-01
6	26183350	rs1592041	2.07E-02
6	26183435	rs1592042	6.65E-01
6	26183456	rs1592043	8.36E-01
6	26183460	rs1592044	8.19E-01
6	26183599	rs1592045	7.28E-01
6	26183600	rs1592046	3.13E-01
6	26183602	rs1592047	5.90E-01
6	26183614	rs1592048	7.72E-01
6	26183617	rs1592049	9.24E-01
6	26183671	rs1592050	9.30E-01
6	26183693	rs1592051	7.05E-01
6	26183782	rs1592052	5.89E-01
6	26183872	rs1592053	6.98E-01
6	26183910	rs1592054	7.67E-01
6	26183914	rs1592055	6.91E-01
6	26183927	rs1592056	9.80E-01
6	26183940	rs1592057	1.06E-01
6	26183959	rs1592058	1.56E-01
6	26184013	rs1592059	8.72E-01
6	26184025	rs1592060	6.31E-01
6	26184109	rs1592061	4.59E-01
6	26184168	rs1592062	6.39E-01
6	26184209	rs1592063	6.94E-01
6	26184449	rs1592064	5.54E-01
6	26184459	rs1592065	5.64E-01
6	26184529	rs1592066	7.86E-01
6	26184633	rs1592067	5.80E-01
6	26184796	rs1592068	7.63E-01
6	26184866	rs1592069	2.82E-01
6	26184974	rs1592070	7.05E-01
6	26184976	rs1592071	6.84E-01
6	26184999	rs1592072	9.39E-01
6	26185037	rs1592073	4.52E-01
6	26185209	rs1592074	9.80E-01
6	26185229	rs1592075	2.86E-01
6	26185253	rs1592076	5.57E-01
6	26185265	rs1592077	7.37E-01
6	26185298	rs1592078	2.34E-01
6	26185309	rs1592079	4.04E-01
6	26185349	rs1592080	7.43E-01
6	26185358	rs1592081	7.09E-01
6	26185359	rs1592082	5.59E-01
6	26185386	rs1592083	5.50E-02
6	26185421	rs1592084	5.31E-01
6	26185430	rs1592085	8.65E-01
6	26185431	rs1592086	8.77E-01
6	26185449	rs1592087	8.91E-01
6	26185458	rs1592088	2.04E-01
6	26185458	rs1592089	9.11E-01
6	26185469	rs1592090	5.05E-01
6	26185493	rs1592091	4.08E-01
6	26185552	rs1592092	9.31E-01
6	26185553	rs1592093	7.13E-01
6	26185568	rs1592094	7.52E-01
6	26185664	rs1592095	8.99E-01
6	26185673	rs1592096	4.92E-01
6	26185742	rs1592097	7.61E-01
6	26185769	rs1592098	9.93E-01
6	26185806	rs1592099	7.51E-01
6	26185812	rs1592100	8.24E-01
6	26185817	rs1592101	6.69E-01
6	26185860	rs1592102	8.27E-01
6	26186010	rs1592103	6.66E-01
6	26186012	rs1592104	6.16E-01
6	26186015	rs1592105	4.51E-01
6	26186027	rs1592106	4.69E-01
6	26186041	rs1592107	8.70E-01
6	26186042	rs1592108	8.06E-01
6	26186055	rs1592109	6.67E-01
6	26186069	rs1592110	8.15E-01
6	26186070	rs1592111	7.61E-01
6	26186231	rs1592112	9.28E-01
6	26186393	rs1592113	8.68E-01
6	26186558	rs1592114	2.34E-01
6	26186637	rs1592115	2.84E-01
6	26186641	rs1592116	5.28E-01
6	26186676	rs1592117	6.18E-01
6	26186859	rs1592118	7.90E-01
6	26187036	rs1592119	9.85E-01
6	26187087	rs1592120	9.77E-01
6	26187144	rs1592121	3.77E-01
6	26187167	rs1592122	2.92E-01
6	26187286	rs1592123	5.52E-01
6	26187381	rs1592124	9.21E-01
6	26187495	rs1592125	5.59E-01
6	26187501	rs1592126	8.49E-01
6	26187531	rs1592127	3.68E-01
6	26187562	rs1592128	9.55E-01
6	26187629	rs1592129	9.69E-01
6	26187666	rs1592130	8.19E-01
6	26188099	rs1592131	2.75E-01
6	26188148	rs1592132	3.58E-01
6	26188282	rs1592133	6.54E-01
6	26188329	rs1592134	7.27E-01
6	26188349	rs1592135	6.32E-01
6	26188359	rs1592136	8.83E-01
6	26188371	rs1592137	5.60E-01
6	26188418	rs1592138	6.21E-01
6	26188430	rs1592139	6.06E-01
6	26188442	rs1592140	8.51E-01
6	26188518	rs1592141	1.78E-01
6	26188540	rs1592142	5.11E-01
6	26188722	rs1592143	9.98E-01
6	26188754	rs1592144	5.78E-01
6	26188953	rs1592145	3.96E-01
6	26188973	rs1592146	7.06E-01
6	26188983	rs1592147	4.76E-01
6	26188989	rs1592148	7.01E-01
6	26189003	rs1592149	7.27E-01
6	26189005	rs1592150	6.34E-01
6	26189054	rs1592151	2.84E-01
6	26189055	rs1592152	8.83E-01
6	26189068	rs1592153	2.33E-01
6	26189071	rs1592154	3.31E-01
6	26189083	rs1592155	4.52E-01
6	26189086	rs1592156	1.61E-01
6	26189095	rs1592157	3.09E-01
6	26189103	rs1592158	4.92E-01
6	26189129	rs1592159	4.17E-01
6	26189151	rs1592160	6.32E-01
6	26189203	rs1592161	3.85E-01
6	26189256	rs1592162	7.52E-01
6	26189265	rs1592163	5.65E-01
6	26189320	rs1592164	9.70E-01
6	26189345	rs1592165	3.54E-01
6	26189442	rs1592166	9.45E-01
6	26189448	rs1592167	3.07E-01
6	26189479	rs1592168	8.16E-01
6	26189503	rs1592169	5.64E-01
6	26189511	rs1592170	5.23E-01
6	26189555	rs1592171	9.50E-01
6	26189563	rs1592172	5.05E-01
6	26189565	rs1592173	9.39E-01
6	26189567	rs1592174	3.41E-01
6	26189589	rs1592175	7.00E-01
6	26189593	rs1592176	4.20E-01
6	26189596	rs1592177	5.55E-01
6	26189605	rs1592178	9.71E-01
6	26189624	rs1592179	9.82E-01
6	26189677	rs1592180	5.01E-01
6	26189680	rs1592181	6.56E-01
6	26189687	rs1592182	8.74E-01
6	26189710	rs1592183	9.74E-01
6	26189722	rs1592184	4.15E-01
6	26189900	rs1592185	5.41E-01
6	26190000	rs1592186	9.50E-01
6	26190012	rs1592187	3.13E-01
6	26190046	rs1592188	4.38E-01
6	26190059	rs1592189	7.52E-01
6	26190126	rs1592190	4.68E-01
6	26190347	rs1592191	3.37E-01
6	26190564	rs1592192	2.09E-01
6	26190574	rs1592193	1.85E-01
6	26190611	rs1592194	3.72E-01
6	26190697	rs1592195	3.95E-04
6	26190722	rs1592196	1.59E-01
6	26190737	rs1592197	2.90E-01
6	26190804	rs1592198	6.59E-01
6	26190805	rs1592199	8.40E-01
6	26190858	rs1592200	9.17E-01
6	26190948	rs1592201	2.01E-01
6	26190988	rs1592202	9.28E-02
6	26191036	rs1592203	7.68E-01
6	26191049	rs1592204	5.15E-01
6	26191055	rs1592205	4.93E-01
6	26191061	rs1592206	6.71E-01
6	26191173	rs1592207	6.58E-01
6	26191188	rs1592208	4.77E-01
6	26191355	rs1592209	3.61E-01
6	26191426	rs1592210	6.60E-01
6	26191465	rs1592211	1.01E-02
6	26191580	rs1592212	7.13E-01
6	26191612	rs1592213	9.10E-01
6	26191623	rs1592214	8.89E-01
6	26191676	rs1592215	6.24E-01
6	26191822	rs1592216	5.89E-01
6	26191841	rs1592217	4.57E-01
6	26191932	rs1592218	7.60E-01
6	26192087	rs1592219	3.73E-01
6	26192181	rs1592220	5.05E-01
6	26192254	rs1592221	7.82E-01
6	26192294	rs1592222	6.09E-01
6	26192344	rs1592223	3.99E-02
6	26192372	rs1592224	1.85E-01
6	26192706	rs1592225	7.10E-01
6	26192824	rs1592226	2.71E-01
6	26192898	rs1592227	5.13E-01
6	26192945	rs1592228	2.23E-01
6	26192974	rs1592229	9.75E-01
6	26192984	rs1592230	2.58E-02
6	26193004	rs1592231	3.54E-01
6	26193059	rs1592232	3.67E-01
6	26193238	rs1592233	4.33E-01
6	26193294	rs1592234	1.71E-01
6	26193489	rs1592235	7.14E-01
6	26193682	rs1592236	3.93E-01
6	26193693	rs1592237	2.89E-02
6	26193742	rs1592238	9.34E-01
6	26193837	rs1592239	3.01E-01
6	26193854	rs1592240	3.05E-01
6	26193970	rs1592241	3.61E-01
6	26194205	rs1592242	6.54E-01
6	26194213	rs1592243	6.79E-01
6	26194282	rs1592244	8.95E-01
6	26194308	rs1592245	3.22E-01
6	26194364	rs1592246	2.21E-01
6	26194393	rs1592247	3.12E-01
6	26194556	rs1592248	8.62E-01
6	26194613	rs1592249	6.95E-01
6	26194659	rs1592250	7.15E-01
6	26194839	rs1592251	2.13E-01
6	26194917	rs1592252	5.86E-01
6	26195063	rs1592253	2.48E-01
6	26195093	rs1592254	3.29E-01
6	26195096	rs1592255	3.41E-01
6	26195106	rs1592256	4.73E-01
6	26195343	rs1592257	1.11E-01
6	26195393	rs1592258	8.57E-01
6	26195591	rs1592259	9.42E-01
6	26195717	rs1592260	7.87E-01
6	26195961	rs1592261	1.69E-01
6	26195995	rs1592262	3.55E-01
6	26196332	rs1592263	9.70E-01
6	26196333	rs1592264	9.40E-01
6	26196340	rs1592265	8.40E-01
6	26196342	rs1592266	9.18E-01
6	26196474	rs1592267	9.77E-01
6	26196497	rs1592268	9.28E-01
6	26196600	rs1592269	6.74E-01
6	26196927	rs1592270	9.22E-01
6	26196952	rs1592271	2.26E-01
6	26196954	rs1592272	1.88E-01
6	26197002	rs1592273	9.08E-01
6	26197532	rs1592274	5.28E-01
6	26197552	rs1592275	9.60E-01
6	26197628	rs1592276	6.98E-01
6	26197696	rs1592277	5.86E-01
6	26198123	rs1592278	2.91E-01
6	26198164	rs1592279	3.41E-01
6	26198165	rs1592280	5.72E-01
6	26198167	rs1592281	3.64E-01
6	26198173	rs1592282	2.89E-01
6	26198175	rs1592283	3.96E-01
6	26198202	rs1592284	5.70E-01
6	26198235	rs1592285	4.58E-01
6	26198387	rs1592286	6.31E-01
6	26198453	rs1592287	4.81E-01
6	26198499	rs1592288	5.91E-01
6	26198556	rs1592289	2.58E-01
6	26198563	rs1592290	2.54E-01
6	26198565	rs1592291	2.34E-01
6	26198615	rs1592292	2.11E-01
6	26198672	rs1592293	8.34E-01
6	26198682	rs1592294	8.35E-01
6	26198750	rs1592295	8.49E-01
6	26198792	rs1592296	5.39E-01
6	26198801	rs1592297	4.93E-01
6	26198815	rs1592298	6.53E-01
6	26198850	rs1592299	4.24E-01
6	26198853	rs1592300	3.67E-01
6	26198859	rs1592301	5.13E-01
6	26198863	rs1592302	2.90E-01
6	26198870	rs1592303	3.55E-01
6	26198958	rs1592304	4.85E-01
6	26198962	rs1592305	5.20E-01
6	26199062	rs1592306	8.62E-01
6	26199104	rs1592307	8.26E-01
6	26199185	rs1592308	8.40E-01
6	26199287	rs1592309	8.43E-01
6	26199301	rs1592310	8.77E-01
6	26199380	rs1592311	7.57E-01
6	26199432	rs1592312	6.26E-01
6	26199492	rs1592313	2.59E-01
6	26199625	rs1592314	7.52E-01
6	26199627	rs1592315	9.47E-01
6	26199663	rs1592316	8.79E-01
6	26199668	rs1592317	6.63E-01
6	26199670	rs1592318	7.84E-01
6	26199678	rs1592319	3.88E-01
6	26199681	rs1592320	3.66E-01
6	26199702	rs1592321	4.43E-01
6	26199714	rs1592322	3.28E-01
6	26199745	rs1592323	6.75E-01
6	26199767	rs1592324	9.76E-01
6	26199770	rs1592325	9.93E-01
6	26199789	rs1592326	4.58E-01
6	26199793	rs1592327	7.01E-01
6	26199812	rs1592328	9.61E-01
6	26199882	rs1592329	8.53E-01
6	26199918	rs1592330	8.27E-01
6	26199958	rs1592331	8.48E-01
6	26200009	rs1592332	5.13E-01
6	26200057	rs1592333	7.92E-01
6	26200205	rs1592334	6.73E-01
6	26200206	rs1592335	7.22E-01
6	26200280	rs1592336	4.31E-01
6	26200341	rs1592337	6.45E-01
6	26200416	rs1592338	8.00E-01
6	26200434	rs1592339	5.04E-01
6	26200556	rs1592340	5.74E-01
6	26200562	rs1592341	2.90E-01
6	26200591	rs1592342	2.74E-01
6	26200601	rs1592343	7.28E-01
6	26200644	rs1592344	5.89E-01
6	26200895	rs1592345	8.32E-01
6	26200988	rs1592346	6.04E-01
6	26200994	rs1592347	4.92E-01
6	26201058	rs1592348	5.14E-01
6	26201108	rs1592349	4.22E-01
6	26201150	rs1592350	5.35E-01
6	26201212	rs1592351	1.92E-01
6	26201280	rs1592352	3.45E-01
6	26208894	rs1592353	6.01E-01
6	26208921	rs1592354	8.01E-01
6	26208971	rs1592355	4.04E-01
6	26209076	rs1592356	2.18E-01
6	26209092	rs1592357	8.24E-01
6	26209115	rs1592358	5.84E-01
6	26209145	rs1592359	7.48E-01
6	26209307	rs1592360	7.58E-01
6	26209310	rs1592361	6.52E-01
6	26209342	rs1592362	9.83E-01
6	26209394	rs1592363	8.98E-01
6	26209460	rs1592364	6.40E-01
6	26209462	rs1592365	7.34E-01
6	26209493	rs1592366	7.25E-01
6	26209507	rs1592367	7.83E-01
6	26209517	rs1592368	7.26E-01
6	26209518	rs1592369	7.26E-01
6	26209538	rs1592370	7.51E-01
6	26209543	rs1592371	8.51E-01
6	26209545	rs1592372	8.82E-01
6	26209547	rs1592373	8.94E-01
6	26209567	rs1592374	9.34E-01
6	26209592	rs1592375	8.19E-01
6	26209597	rs1592376	7.50E-01
6	26209600	rs1592377	9.30E-01
6	26209626	rs1592378	6.46E-01
6	26209696	rs1592379	5.23E-01
6	26209721	rs1592380	5.47E-01
6	26209725	rs1592381	9.22E-01
6	26209919	rs1592382	7.02E-01
6	26209920	rs1592383	8.07E-01
6	26209926	rs1592384	6.14E-01
6	26209957	rs1592385	4.44E-01
6	26210024	rs1592386	7.64E-01
6	26210034	rs1592387	9.48E-01
6	26210117	rs1592388	4.66E-01
6	26210136	rs1592389	1.31E-02
6	26210219	rs1592390	7.92E-01
6	26210222	rs1592391	5.99E-01
6	26210237	rs1592392	3.99E-01
6	26210247	rs1592393	6.02E-01
6	26210293	rs1592394	5.53E-01
6	26210304	rs1592395	7.16E-01
6	26210381	rs1592396	1.61E-01
6	26210383	rs1592397	6.72E-01
6	26210385	rs1592398	6.25E-01
6	26210421	rs1592399	6.09E-01
6	26210426	rs1592400	5.85E-01
6	26210493	rs1592401	8.70E-01
6	26210587	rs1592402	6.04E-01
6	26210640	rs1592403	6.13E-01
6	26210653	rs1592404	7.39E-01
6	26210667	rs1592405	5.14E-01
6	26210690	rs1592406	2.08E-01
6	26210712	rs1592407	5.01E-01
6	26210730	rs1592408	7.88E-01
6	26210755	rs1592409	7.91E-01
6	26210770	rs1592410	3.74E-01
6	26210793	rs1592411	6.65E-01
6	26210814	rs1592412	5.19E-01
6	26210845	rs1592413	3.09E-01
6	26210851	rs1592414	3.23E-01
6	26210859	rs1592415	3.53E-01
6	26210874	rs1592416	3.53E-01
6	26210878	rs1592417	2.45E-01
6	26210881	rs1592418	7.60E-01
6	26210883	rs1592419	6.94E-01
6	26210892	rs1592420	4.97E-01
6	26210897	rs1592421	9.34E-01
6	26210905	rs1592422	8.92E-01
6	26210957	rs1592423	3.38E-01
6	26210975	rs1592424	5.55E-01
6	26210980	rs1592425	5.38E-01
6	26210998	rs1592426	1.00E+00
6	26211008	rs1592427	7.01E-01
6	26211032	rs1592428	5.89E-01
6	26211066	rs1592429	2.27E-01
6	26211077	rs1592430	4.27E-01
6	26211088	rs1592431	5.04E-01
6	26211117	rs1592432	9.57E-01
6	26211154	rs1592433	2.55E-01
6	26211155	rs1592434	1.72E-01
6	26211163	rs1592435	8.39E-01
6	26211171	rs1592436	9.64E-01
6	26211177	rs1592437	7.92E-01
6	26211190	rs1592438	7.75E-01
6	26211191	rs1592439	5.69E-01
6	26211257	rs1592440	8.42E-01
6	26211263	rs1592441	1.88E-01
6	26211276	rs1592442	2.58E-01
6	26211289	rs1592443	2.72E-01
6	26211516	rs1592444	8.93E-01
6	26211586	rs1592445	8.22E-01
6	26211646	rs1592446	7.11E-01
6	26211766	rs1592447	6.97E-01
6	26211970	rs1592448	8.33E-01
6	26212008	rs1592449	4.47E-01
6	26212016	rs1592450	4.45E-01
6	26212025	rs1592451	6.63E-01
6	26212245	rs1592452	8.67E-01
6	26212248	rs1592453	6.79E-01
6	26212516	rs1592454	5.75E-01
6	26212519	rs1592455	8.31E-01
6	26212540	rs1592456	9.30E-01
6	26212794	rs1592457	4.67E-01
6	26212806	rs1592458	5.44E-01
6	26212807	rs1592459	5.57E-01
6	26212868	rs1592460	9.70E-01
6	26212870	rs1592461	8.12E-01
6	26212876	rs1592462	5.19E-01
6	26212982	rs1592463	6.41E-01
6	26213122	rs1592464	5.81E-01
6	26213163	rs1592465	9.06E-01
6	26213276	rs1592466	7.40E-01
6	26213293	rs1592467	1.26E-01
6	26213294	rs1592468	1.88E-01
6	26213336	rs1592469	4.47E-01
6	26213568	rs1592470	7.17E-01
6	26213581	rs1592471	8.91E-01
6	26213633	rs1592472	9.90E-01
6	26213667	rs1592473	8.52E-01
6	26213740	rs1592474	9.70E-01
6	26213822	rs1592475	2.92E-01
6	26213826	rs1592476	9.43E-01
6	26213827	rs1592477	9.90E-01
6	26213839	rs1592478	9.56E-01
6	26213925	rs1592479	7.67E-01
6	26213975	rs1592480	5.43E-01
6	26214090	rs1592481	6.48E-01
6	26214115	rs1592482	9.66E-01
6	26214142	rs1592483	7.12E-01
6	26214165	rs1592484	4.06E-01
6	26214176	rs1592485	8.84E-01
6	26214227	rs1592486	5.44E-01
6	26214240	rs1592487	9.24E-01
6	26214375	rs1592488	5.44E-01
6	26214427	rs1592489	7.95E-01
6	26214477	rs1592490	5.12E-01
6	26214510	rs1592491	8.04E-01
6	26214578	rs1592492	6.92E-01
6	26214649	rs1592493	9.06E-01
6	26214685	rs1592494	7.49E-01
6	26214730	rs1592495	8.70E-01
6	26214815	rs1592496	7.46E-01
6	26214830	rs1592497	8.56E-01
6	26214882	rs1592498	7.72E-01
6	26214895	rs1592499	4.90E-01
6	26215159	rs1592500	7.28E-01
6	26215189	rs1592501	6.20E-01
6	26215320	rs1592502	7.65E-01
6	26215352	rs1592503	9.42E-01
6	26215357	rs1592504	5.63E-01
6	26215358	rs1592505	6.05E-01
6	26215382	rs1592506	8.20E-01
6	26215419	rs1592507	4.76E-01
6	26215468	rs1592508	9.46E-01
6	26215633	rs1592509	6.61E-01
6	26215711	rs1592510	7.78E-01
6	26215729	rs1592511	6.00E-01
6	26215897	rs1592512	7.92E-01
6	26216005	rs1592513	9.67E-01
6	26216019	rs1592514	9.30E-01
6	26216075	rs1592515	7.45E-01
6	26216309	rs1592516	6.96E-01
6	26216350	rs1592517	1.31E-01
6	26216402	rs1592518	8.82E-01
6	26216460	rs1592519	2.35E-01
6	26216463	rs1592520	1.88E-01
6	26216464	rs1592521	1.92E-01
6	26216468	rs1592522	1.88E-01
6	26216472	rs1592523	2.00E-01
6	26216479	rs1592524	1.93E-01
6	26216490	rs1592525	8.30E-01
6	26216504	rs1592526	2.13E-01
6	26216537	rs1592527	9.00E-01
6	26216542	rs1592528	1.77E-01
6	26216563	rs1592529	1.36E-01
6	26216570	rs1592530	1.24E-01
6	26216573	rs1592531	9.89E-01
6	26216574	rs1592532	1.27E-01
6	26216576	rs1592533	2.38E-01
6	26216584	rs1592534	4.57E-01
6	26216585	rs1592535	3.34E-01
6	26216609	rs1592536	8.64E-01
6	26216616	rs1592537	3.25E-01
6	26216620	rs1592538	3.22E-01
6	26216623	rs1592539	7.12E-02
6	26216634	rs1592540	3.22E-01
6	26216640	rs1592541	1.76E-01
6	26216644	rs1592542	8.49E-01
6	26216676	rs1592543	8.48E-01
6	26216682	rs1592544	9.18E-01
6	26216686	rs1592545	9.22E-01
6	26216818	rs1592546	9.70E-01
6	26216822	rs1592547	1.40E-01
6	26216840	rs1592548	6.94E-01
6	26216867	rs1592549	1.40E-01
6	26216889	rs1592550	6.08E-01
6	26216927	rs1592551	3.22E-01
6	26216992	rs1592552	7.00E-01
6	26217025	rs1592553	9.19E-01
6	26217047	rs1592554	6.19E-01
6	26217062	rs1592555	5.80E-01
6	26217063	rs1592556	7.90E-01
6	26217276	rs1592557	3.01E-01
6	26217287	rs1592558	3.19E-01
6	26217339	rs1592559	8.66E-01
6	26217342	rs1592560	8.66E-01
6	26217526	rs1592561	2.63E-01
6	26217886	rs1592562	5.79E-01
6	26217918	rs1592563	4.90E-01
6	26217919	rs1592564	8.51E-01
6	26217935	rs1592565	3.96E-01
6	26217974	rs1592566	8.35E-01
6	26217976	rs1592567	8.00E-01
6	26218104	rs1592568	9.49E-01
6	26218132	rs1592569	6.46E-01
6	26218150	rs1592570	8.53E-01
6	26218168	rs1592571	5.76E-01
6	26218192	rs1592572	7.00E-01
6	26218194	rs1592573	6.48E-01
6	26218296	rs1592574	6.59E-01
6	26218337	rs1592575	6.08E-01
6	26218345	rs1592576	3.30E-01
6	26218354	rs1592577	5.63E-01
6	26218371	rs1592578	3.70E-01
6	26218496	rs1592579	8.36E-01
6	26218502	rs1592580	7.90E-01
6	26218517	rs1592581	8.30E-01
6	26218551	rs1592582	7.20E-01
6	26218571	rs1592583	6.17E-01
6	26218715	rs1592584	3.69E-01
6	26218716	rs1592585	3.77E-01
6	26218720	rs1592586	2.90E-01
6	26218762	rs1592587	9.25E-02
6	26218775	rs1592588	6.80E-01
6	26218807	rs1592589	3.23E-01
6	26218822	rs1592590	2.14E-01
6	26218829	rs1592591	2.60E-02
6	26218840	rs1592592	4.41E-01
6	26218868	rs1592593	4.20E-01
6	26218872	rs1592594	9.67E-01
6	26218894	rs1592595	5.47E-01
6	26218943	rs1592596	9.09E-01
6	26218962	rs1592597	5.11E-01
6	26218970	rs1592598	3.30E-01
6	26219010	rs1592599	6.56E-01
6	26219013	rs1592600	4.88E-01
6	26219017	rs1592601	5.09E-01
6	26219037	rs1592602	7.53E-01
6	26219040	rs1592603	8.01E-01
6	26219043	rs1592604	7.10E-01
6	26219056	rs1592605	7.28E-01
6	26219077	rs1592606	3.73E-01
6	26219106	rs1592607	8.88E-01
6	26219142	rs1592608	6.32E-01
6	26219159	rs1592609	9.81E-01
6	26219208	rs1592610	3.54E-01
6	26219227	rs1592611	2.63E-01
6	26219289	rs1592612	6.73E-01
6	26219316	rs1592613	3.36E-01
6	26219322	rs1592614	6.01E-01
6	26219445	rs1592615	5.91E-01
6	26219479	rs1592616	4.31E-01
6	26219484	rs1592617	5.90E-01
6	26219511	rs1592618	2.13E-01
6	26219624	rs1592619	5.62E-01
6	26219628	rs1592620	3.72E-01
6	26219632	rs1592621	5.27E-01
6	26219701	rs1592622	1.86E-01
6	26219825	rs1592623	5.89E-01
6	26219831	rs1592624	6.06E-01
6	26219839	rs1592625	6.40E-01
6	26219844	rs1592626	5.21E-01
6	26219850	rs1592627	8.29E-01
6	26219891	rs1592628	9.06E-01
6	26219907	rs1592629	6.06E-01
6	26219927	rs1592630	5.81E-01
6	26219937	rs1592631	6.06E-01
6	26219943	rs1592632	9.04E-01
6	26219945	rs1592633	8.92E-01
6	26220071	rs1592634	9.23E-01
6	26220281	rs1592635	5.68E-01
6	26220291	rs1592636	6.24E-01
6	26220390	rs1592637	9.45E-01
6	26220529	rs1592638	7.37E-01
6	26220537	rs1592639	7.69E-01
6	26220546	rs1592640	7.31E-01
6	26220573	rs1592641	6.31E-01
6	26220593	rs1592642	6.99E-01
6	26220703	rs1592643	9.99E-01
6	26220802	rs1592644	8.24E-01
6	26220830	rs1592645	5.41E-01
6	26221054	rs1592646	2.59E-01
6	26221077	rs1592647	5.51E-01
6	26221081	rs1592648	4.91E-01
6	26221109	rs1592649	7.83E-01
6	26221178	rs1592650	3.48E-01
6	26221208	rs1592651	3.51E-01
6	26221221	rs1592652	4.56E-01
6	26221228	rs1592653	8.00E-01
6	26221261	rs1592654	9.64E-01
6	26221272	rs1592655	7.49E-01
6	26221330	rs1592656	8.15E-01
6	26221436	rs1592657	6.92E-01
6	26221444	rs1592658	7.69E-01
6	26221450	rs1592659	9.24E-01
6	26221652	rs1592660	4.98E-01
6	26221919	rs1592661	4.35E-01
6	26221964	rs1592662	5.75E-03
6	26221966	rs1592663	5.83E-03
6	26230268	rs1592664	6.87E-01
6	26230288	rs1592665	1.87E-01
6	26230425	rs1592666	1.36E-01
6	26230509	rs1592667	3.27E-01
6	26230694	rs1592668	3.11E-01
6	26230856	rs1592669	4.54E-01
6	26230912	rs1592670	4.42E-01
6	26230995	rs1592671	7.13E-01
6	26231012	rs1592672	3.34E-01
6	26231028	rs1592673	3.96E-01
6	26231057	rs1592674	7.33E-01
6	26231151	rs1592675	5.24E-01
6	26231164	rs1592676	8.21E-01
6	26231165	rs1592677	3.53E-01
6	26231238	rs1592678	9.45E-01
6	26231245	rs1592679	6.12E-01
6	26231342	rs1592680	6.08E-01
6	26231370	rs1592681	5.95E-01
6	26231395	rs1592682	8.73E-01
6	26231447	rs1592683	6.80E-01
6	26231449	rs1592684	1.55E-01
6	26231450	rs1592685	6.80E-01
6	26231469	rs1592686	1.50E-01
6	26231493	rs1592687	3.19E-01
6	26231672	rs1592688	8.02E-01
6	26231676	rs1592689	7.20E-01
6	26231730	rs1592690	1.84E-01
6	26231760	rs1592691	8.32E-01
6	26231769	rs1592692	6.90E-01
6	26231798	rs1592693	1.63E-01
6	26231803	rs1592694	2.80E-01
6	26231810	rs1592695	3.35E-01
6	26231819	rs1592696	3.59E-01
6	26231828	rs1592697	6.02E-01
6	26231830	rs1592698	2.97E-01
6	26231836	rs1592699	5.61E-01
6	26231847	rs1592700	6.75E-01
6	26231858	rs1592701	7.96E-01
6	26232072	rs1592702	5.67E-01
6	26232086	rs1592703	6.96E-01
6	26232093	rs1592704	8.59E-01
6	26232099	rs1592705	7.73E-01
6	26232101	rs1592706	7.15E-01
6	26232111	rs1592707	7.35E-01
6	26232123	rs1592708	7.15E-01
6	26232139	rs1592709	6.43E-01
6	26232225	rs1592710	5.07E-01
6	26232255	rs1592711	3.93E-01
6	26232277	rs1592712	3.78E-01
6	26232299	rs1592713	1.06E-01
6	26232300	rs1592714	6.11E-01
6	26232308	rs1592715	7.85E-01
6	26232328	rs1592716	9.39E-01
6	26232383	rs1592717	9.24E-01
6	26232454	rs1592718	7.89E-01
6	26232532	rs1592719	5.75E-01
6	26232538	rs1592720	5.11E-01
6	26232541	rs1592721	8.04E-01
6	26232585	rs1592722	4.90E-01
6	26232613	rs1592723	2.00E-01
6	26232617	rs1592724	1.62E-01
6	26232649	rs1592725	4.44E-01
6	26232673	rs1592726	1.90E-01
6	26232681	rs1592727	3.90E-01
6	26232690	rs1592728	1.00E+00
6	26232709	rs1592729	3.05E-01
6	26232781	rs1592730	1.79E-01
6	26232961	rs1592731	9.34E-01
6	26233027	rs1592732	9.17E-01
6	26233095	rs1592733	3.19E-01
6	26233286	rs1592734	6.50E-01
6	26233389	rs1592735	8.78E-01
6	26233401	rs1592736	4.61E-01
6	26233409	rs1592737	4.60E-01
6	26233425	rs1592738	4.67E-01
6	26233470	rs1592739	7.41E-01
6	26233488	rs1592740	6.94E-01
6	26233523	rs1592741	6.59E-01
6	26233621	rs1592742	6.46E-01
6	26233622	rs1592743	5.29E-01
6	26233742	rs1592744	3.60E-01
6	26233783	rs1592745	7.29E-01
6	26233794	rs1592746	7.29E-01
6	26233796	rs1592747	8.02E-01
6	26233829	rs1592748	5.73E-01
6	26233845	rs1592749	7.24E-01
6	26233848	rs1592750	6.23E-01
6	26233856	rs1592751	7.24E-01
6	26233921	rs1592752	7.78E-01
6	26233923	rs1592753	2.51E-01
6	26233925	rs1592754	2.51E-01
6	26233942	rs1592755	2.03E-01
6	26233973	rs1592756	9.82E-01
6	26234003	rs1592757	9.59E-01
6	26234022	rs1592758	7.61E-01
6	26234059	rs1592759	4.37E-01
6	26234085	rs1592760	7.72E-01
6	26234126	rs1592761	3.08E-01
6	26234355	rs1592762	7.20E-01
6	26234399	rs1592763	9.67E-01
6	26234408	rs1592764	9.47E-01
6	26234487	rs1592765	3.43E-01
6	26234558	rs1592766	7.71E-01
6	26234773	rs1592767	5.16E-01
6	26234790	rs1592768	3.85E-01
6	26234792	rs1592769	5.75E-01
6	26234810	rs1592770	8.82E-01
6	26234895	rs1592771	2.62E-01
6	26234939	rs1592772	6.12E-01
6	26235060	rs1592773	1.61E-01
6	26235208	rs1592774	2.64E-01
6	26235301	rs1592775	9.81E-01
6	26235312	rs1592776	4.06E-01
6	26235369	rs1592777	3.63E-01
6	26235384	rs1592778	9.53E-01
6	26235386	rs1592779	9.03E-01
6	26235503	rs1592780	9.34E-01
6	26235545	rs1592781	9.20E-01
6	26235625	rs1592782	3.64E-02
6	26235633	rs1592783	4.60E-01
6	26235683	rs1592784	4.40E-01
6	26235732	rs1592785	5.73E-02
6	26235772	rs1592786	1.90E-01
6	26235788	rs1592787	9.96E-02
6	26235806	rs1592788	5.47E-01
6	26235812	rs1592789	5.12E-01
6	26235813	rs1592790	3.70E-01
6	26236000	rs1592791	2.74E-01
6	26236126	rs1592792	5.58E-01
6	26236137	rs1592793	7.31E-01
6	26236154	rs1592794	7.29E-01
6	26236187	rs1592795	8.52E-01
6	26236246	rs1592796	6.54E-02
6	26236311	rs1592797	2.71E-01
6	26236312	rs1592798	1.62E-01
6	26236385	rs1592799	8.98E-01
6	26236589	rs1592800	6.59E-01
6	26236645	rs1592801	6.85E-01
6	26236718	rs1592802	5.19E-01
6	26236749	rs1592803	7.76E-01
6	26236837	rs1592804	5.87E-02
6	26236894	rs1592805	3.18E-02
6	26237125	rs1592806	7.08E-01
6	26237132	rs1592807	7.08E-01
6	26237134	rs1592808	7.31E-01
6	26237203	rs1592809	9.40E-01
6	26237370	rs1592810	3.45E-01
6	26237394	rs1592811	6.28E-01
6	26237560	rs1592812	6.80E-01
6	26237566	rs1592813	9.75E-01
6	26237567	rs1592814	6.56E-01
6	26237660	rs1592815	8.29E-01
6	26237939	rs1592816	5.94E-01
6	26237965	rs1592817	5.26E-01
6	26237975	rs1592818	6.99E-01
6	26238010	rs1592819	8.35E-01
6	26238026	rs1592820	1.87E-01
6	26238049	rs1592821	4.64E-01
6	26238065	rs1592822	9.80E-01
6	26238097	rs1592823	9.09E-01
6	26238102	rs1592824	2.47E-01
6	26238110	rs1592825	6.51E-01
6	26238140	rs1592826	8.16E-01
6	26238144	rs1592827	2.31E-01
6	26238173	rs1592828	3.76E-01
6	26238174	rs1592829	3.98E-01
6	26238250	rs1592830	2.00E-01
6	26238253	rs1592831	9.64E-01
6	26238262	rs1592832	8.05E-01
6	26238285	rs1592833	3.82E-01
6	26238399	rs1592834	8.07E-01
6	26238548	rs1592835	9.87E-01
6	26238635	rs1592836	7.39E-01
6	26238649	rs1592837	3.90E-01
6	26238716	rs1592838	7.05E-01
6	26238765	rs1592839	9.60E-01
6	26238793	rs1592840	3.38E-01
6	26238796	rs1592841	2.84E-01
6	26238801	rs1592842	4.81E-01
6	26238819	rs1592843	7.65E-01
6	26238834	rs1592844	2.67E-01
6	26238861	rs1592845	9.43E-01
6	26238894	rs1592846	8.20E-01
6	26238902	rs1592847	2.18E-01
6	26238942	rs1592848	3.75E-01
6	26238981	rs1592849	8.16E-02
6	26238985	rs1592850	8.11E-01
6	26239055	rs1592851	9.53E-01
6	26239082	rs1592852	9.57E-01
6	26239185	rs1592853	5.93E-01
6	26239278	rs1592854	5.16E-01
6	26239314	rs1592855	5.87E-01
6	26239317	rs1592856	5.44E-01
6	26239405	rs1592857	8.82E-01
6	26239409	rs1592858	5.23E-01
6	26239426	rs1592859	5.62E-01
6	26239447	rs1592860	3.40E-01
6	26239749	rs1592861	5.29E-01
6	26239901	rs1592862	5.79E-01
6	26240054	rs1592863	8.99E-01
6	26240081	rs1592864	9.20E-01
6	26240143	rs1592865	3.39E-01
6	26240307	rs1592866	3.23E-01
6	26240541	rs1592867	9.53E-01
6	26240675	rs1592868	3.18E-01
6	26240735	rs1592869	8.83E-01
6	26240768	rs1592870	9.54E-01
6	26240798	rs1592871	1.45E-01
6	26240853	rs1592872	1.13E-01
6	26240867	rs1592873	5.72E-01
6	26240869	rs1592874	3.16E-01
6	26240873	rs1592875	8.85E-02
6	26240883	rs1592876	2.19E-01
6	26240887	rs1592877	2.19E-01
6	26240982	rs1592878	7.68E-01
6	26240999	rs1592879	1.82E-01
6	26241068	rs1592880	5.35E-01
6	26241099	rs1592881	3.96E-01
6	26241161	rs1592882	1.45E-01
6	26241165	rs1592883	4.31E-01
6	26241177	rs1592884	1.82E-01
6	26241185	rs1592885	2.36E-01
6	26241226	rs1592886	9.99E-01
6	26241242	rs1592887	5.50E-01
6	26241261	rs1592888	3.67E-01
6	26241263	rs1592889	3.70E-01
6	26241271	rs1592890	4.92E-01
6	26241273	rs1592891	5.00E-01
6	26241283	rs1592892	8.65E-01
6	26241284	rs1592893	6.03E-01
6	26241309	rs1592894	8.28E-01
6	26241310	rs1592895	8.93E-01
6	26241318	rs1592896	1.15E-01
6	26241324	rs1592897	8.72E-01
6	26241395	rs1592898	7.75E-01
6	26241397	rs1592899	6.91E-01
6	26241515	rs1592900	4.07E-01
6	26241537	rs1592901	6.22E-01
6	26241738	rs1592902	4.72E-01
6	26241750	rs1592903	5.60E-01
6	26241766	rs1592904	3.11E-01
6	26241768	rs1592905	9.42E-01
6	26241781	rs1592906	3.62E-01
6	26241786	rs1592907	3.59E-01
6	26241798	rs1592908	5.66E-01
6	26241799	rs1592909	5.62E-01
6	26241863	rs1592910	3.80E-01
6	26241952	rs1592911	4.06E-01
6	26241986	rs1592912	7.35E-01
6	26242074	rs1592913	4.34E-01
6	26242086	rs1592914	9.97E-01
6	26242152	rs1592915	3.95E-01
6	26242186	rs1592916	8.76E-01
6	26242189	rs1592917	9.97E-01
6	26242225	rs1592918	5.62E-01
6	26242230	rs1592919	9.44E-01
6	26242256	rs1592920	7.75E-01
6	26242265	rs1592921	6.58E-01
6	26242292	rs1592922	8.12E-01
6	26242296	rs1592923	8.29E-01
6	26242307	rs1592924	7.03E-01
6	26242337	rs1592925	7.01E-01
6	26242356	rs1592926	8.74E-01
6	26242377	rs1592927	8.76E-01
6	26242406	rs1592928	9.45E-01
6	26242411	rs1592929	9.97E-01
6	26242438	rs1592930	9.54E-01
6	26242517	rs1592931	4.23E-01
6	26242723	rs1592932	1.84E-01
6	26242802	rs1592933	9.97E-01
6	26242832	rs1592934	8.29E-01
6	26243015	rs1592935	3.89E-01
6	26243117	rs1592936	9.94E-01
6	26243150	rs1592937	9.35E-01
6	26243202	rs1592938	7.78E-01
6	26243299	rs1592939	2.84E-01
6	26243300	rs1592940	7.97E-01
6	26243313	rs1592941	2.77E-01
6	26243330	rs1592942	6.94E-01
6	26243339	rs1592943	2.21E-01
6	26243517	rs1592944	8.68E-01
6	26243684	rs1592945	4.05E-01
6	26243869	rs1592946	2.52E-01
6	26243964	rs1592947	5.35E-01
6	26244117	rs1592948	9.13E-01
6	26244258	rs1592949	3.37E-01
6	26244379	rs1592950	3.59E-01
6	26244381	rs1592951	4.51E-01
6	26244446	rs1592952	4.95E-01
6	26244495	rs1592953	3.05E-01
6	26244505	rs1592954	8.87E-02
6	26244616	rs1592955	7.55E-01
6	26244656	rs1592956	7.84E-01
6	26244696	rs1592957	5.26E-01
6	26244700	rs1592958	7.33E-01
6	26244715	rs1592959	7.31E-01
6	26244718	rs1592960	7.67E-01
6	26244749	rs1592961	6.63E-01
6	26244778	rs1592962	5.61E-01
6	26244795	rs1592963	9.57E-01
6	26244849	rs1592964	7.50E-01
6	26244852	rs1592965	4.49E-01
6	26244869	rs1592966	1.88E-01
6	26244881	rs1592967	9.22E-01
6	26244976	rs1592968	6.96E-01
6	26245020	rs1592969	8.11E-02
6	26245061	rs1592970	6.87E-01
6	26245074	rs1592971	4.16E-01
6	26245101	rs1592972	1.42E-01
6	26245117	rs1592973	1.67E-01
6	26245141	rs1592974	4.84E-01
6	26245193	rs1592975	1.60E-01
6	26245244	rs1592976	8.03E-01
6	26245258	rs1592977	1.04E-01
6	26245260	rs1592978	1.55E-01
6	26245307	rs1592979	7.53E-01
6	26245313	rs1592980	7.85E-01
6	26245318	rs1592981	7.30E-01
6	26245555	rs1592982	5.94E-02
6	26245830	rs1592983	8.73E-01
6	26245928	rs1592984	9.40E-01
6	26246028	rs1592985	1.78E-01
6	26246130	rs1592986	6.90E-01
6	26246202	rs1592987	5.44E-01
6	26246213	rs1592988	7.99E-01
6	26246248	rs1592989	4.21E-01
6	26246360	rs1592990	1.46E-01
6	26246477	rs1592991	7.17E-01
6	26246511	rs1592992	2.16E-01
6	26246536	rs1592993	2.38E-01
6	26246565	rs1592994	6.96E-01
6	26246568	rs1592995	9.95E-01
6	26246595	rs1592996	8.53E-01
6	26246629	rs1592997	6.36E-01
6	26246636	rs1592998	6.36E-01
6	26246640	rs1592999	6.41E-01
6	26246649	rs1593000	6.36E-01
6	26246660	rs1593001	2.30E-01
6	26246728	rs1593002	3.27E-01
6	26246746	rs1593003	8.47E-01
6	26246771	rs1593004	7.55E-01
6	26246774	rs1593005	2.34E-01
6	26246778	rs1593006	5.91E-01
6	26246780	rs1593007	6.08E-01
6	26246795	rs1593008	2.73E-01
6	26246903	rs1593009	2.24E-01
6	26247035	rs1593010	7.57E-01
6	26247050	rs1593011	6.71E-01
6	26247070	rs1593012	2.19E-01
6	26247088	rs1593013	2.59E-01
6	26247144	rs1593014	3.24E-01
6	26247193	rs1593015	2.94E-01
6	26247195	rs1593016	6.58E-01
6	26247306	rs1593017	5.78E-01
6	26247324	rs1593018	3.79E-01
6	26247441	rs1593019	7.83E-01
6	26247498	rs1593020	4.69E-01
6	26247567	rs1593021	3.63E-01
6	26247669	rs1593022	1.21E-01
6	26247933	rs1593023	1.57E-01
6	26247953	rs1593024	1.16E-01
6	26248070	rs1593025	8.50E-01
6	26248093	rs1593026	5.42E-01
6	26248212	rs1593027	3.15E-01
6	26248233	rs1593028	2.97E-01
6	26248258	rs1593029	3.07E-01
6	26248323	rs1593030	1.14E-01
6	26248367	rs1593031	3.12E-01
6	26248482	rs1593032	8.06E-01
6	26248761	rs1593033	5.50E-01
6	26248862	rs1593034	1.38E-01
6	26248951	rs1593035	6.57E-01
6	26248962	rs1593036	1.01E-01
6	26248974	rs1593037	1.26E-01
6	26248996	rs1593038	7.42E-01
6	26249008	rs1593039	4.13E-01
6	26249014	rs1593040	7.90E-01
6	26249046	rs1593041	2.00E-01
6	26249104	rs1593042	6.29E-01
6	26249105	rs1593043	6.06E-01
6	26249114	rs1593044	4.75E-01
6	26249161	rs1593045	3.20E-01
6	26249163	rs1593046	1.27E-01
6	26249179	rs1593047	5.43E-01
6	26249414	rs1593048	9.40E-01
6	26249474	rs1593049	1.42E-01
6	26249537	rs1593050	2.04E-01
6	26249572	rs1593051	4.09E-01
6	26249669	rs1593052	1.60E-01
6	26249670	rs1593053	1.98E-01
6	26249748	rs1593054	1.92E-01
6	26249760	rs1593055	4.13E-01
6	26249820	rs1593056	7.41E-01
6	26249962	rs1593057	6.22E-01
6	26250025	rs1593058	6.79E-01
6	26250347	rs1593059	2.37E-01
6	26250389	rs1593060	2.73E-01
6	26250398	rs1593061	5.11E-01
6	26250513	rs1593062	2.32E-01
6	26250851	rs1593063	2.26E-01
6	26250876	rs1593064	4.51E-01
6	26250884	rs1593065	1.92E-01
6	26250902	rs1593066	4.26E-01
6	26250954	rs1593067	3.15E-01
6	26251010	rs1593068	1.11E-01
6	26251048	rs1593069	7.23E-01
6	26251135	rs1593070	2.85E-01
6	26251215	rs1593071	2.46E-01
6	26251303	rs1593072	9.42E-01
6	26251336	rs1593073	9.98E-01
6	26251438	rs1593074	2.57E-01
6	26251752	rs1593075	9.66E-01
6	26251754	rs1593076	8.08E-01
6	26251764	rs1593077	9.53E-01
6	26251925	rs1593078	3.75E-01
6	26251997	rs1593079	6.44E-01
6	26252030	rs1593080	9.42E-01
6	26252066	rs1593081	1.77E-01
6	26252132	rs1593082	1.69E-01
6	26252189	rs1593083	3.62E-01
6	26252432	rs1593084	3.63E-01
6	26252444	rs1593085	7.92E-01
6	26252632	rs1593086	9.61E-01
6	26252669	rs1593087	6.04E-01
6	26252702	rs1593088	1.79E-01
6	26252723	rs1593089	6.12E-01
6	26252725	rs1593090	5.84E-01
6	26252746	rs1593091	2.58E-01
6	26252797	rs1593092	3.24E-01
6	26252805	rs1593093	3.24E-01
6	26252839	rs1593094	3.70E-01
6	26252840	rs1593095	4.19E-01
6	26253053	rs1593096	4.47E-01
6	26253101	rs1593097	9.66E-01
6	26253104	rs1593098	3.86E-01
6	26253110	rs1593099	2.44E-01
6	26253143	rs1593100	9.80E-01
6	26253158	rs1593101	8.83E-02
6	26253236	rs1593102	4.71E-01
6	26253392	rs1593103	9.42E-01
6	26253440	rs1593104	5.19E-01
6	26253515	rs1593105	9.88E-01
6	26253608	rs1593106	9.85E-01
6	26253675	rs1593107	9.89E-01
6	26253746	rs1593108	9.95E-01
6	26253785	rs1593109	9.58E-01
6	26253911	rs1593110	4.50E-01
6	26253962	rs1593111	4.39E-01
6	26253986	rs1593112	6.83E-01
6	26254006	rs1593113	7.91E-01
6	26254026	rs1593114	9.51E-01
6	26254029	rs1593115	9.27E-01
6	26254054	rs1593116	9.23E-01
6	26254074	rs1593117	6.06E-01
6	26254108	rs1593118	7.41E-01
6	26254173	rs1593119	7.86E-01
6	26254217	rs1593120	7.69E-01
6	26254235	rs1593121	5.50E-01
6	26254244	rs1593122	9.56E-01
6	26254282	rs1593123	6.60E-01
6	26254288	rs1593124	2.74E-01
6	26254289	rs1593125	2.74E-01
6	26254308	rs1593126	7.96E-01
6	26254331	rs1593127	5.87E-01
6	26254335	rs1593128	6.18E-01
6	26254397	rs1593129	2.14E-01
6	26254398	rs1593130	3.88E-01
6	26254441	rs1593131	9.02E-01
6	26254555	rs1593132	9.36E-01
6	26254650	rs1593133	6.18E-01
6	26254719	rs1593134	6.55E-01
6	26254722	rs1593135	8.67E-01
6	26254753	rs1593136	6.81E-01
6	26254893	rs1593137	3.98E-01
6	26254899	rs1593138	4.61E-01
6	26254929	rs1593139	7.92E-01
6	26254977	rs1593140	6.82E-01
6	26254998	rs1593141	5.70E-01
6	26255118	rs1593142	7.85E-01
6	26255124	rs1593143	6.77E-01
6	26255127	rs1593144	6.67E-01
6	26255241	rs1593145	7.47E-01
6	26255253	rs1593146	5.07E-01
6	26255313	rs1593147	3.06E-01
6	26255373	rs1593148	8.18E-01
6	26255382	rs1593149	4.41E-01
6	26255392	rs1593150	8.36E-01
6	26255442	rs1593151	4.71E-01
6	26255553	rs1593152	6.52E-01
6	26255559	rs1593153	8.23E-01
6	26255580	rs1593154	9.45E-01
6	26255638	rs1593155	7.24E-01
6	26255642	rs1593156	8.37E-01
6	26255687	rs1593157	9.10E-01
6	26255695	rs1593158	5.71E-01
6	26255719	rs1593159	3.67E-01
6	26255733	rs1593160	5.97E-01
6	26255757	rs1593161	6.07E-01
6	26255758	rs1593162	8.42E-01
6	26255759	rs1593163	4.93E-01
6	26255770	rs1593164	9.14E-01
6	26255780	rs1593165	9.27E-01
6	26255853	rs1593166	4.76E-01
6	26255907	rs1593167	9.93E-01
6	26256021	rs1593168	8.88E-01
6	26256030	rs1593169	3.63E-01
6	26256219	rs1593170	7.18E-01
6	26256237	rs1593171	3.49E-01
6	26256285	rs1593172	9.27E-01
6	26256324	rs1593173	9.85E-01
6	26256332	rs1593174	4.42E-01
6	26256381	rs1593175	7.62E-01
6	26256402	rs1593176	6.53E-01
6	26256408	rs1593177	1.92E-01
6	26256453	rs1593178	4.56E-01
6	26256456	rs1593179	8.30E-01
6	26256459	rs1593180	3.43E-01
6	26256477	rs1593181	9.33E-01
6	26256533	rs1593182	7.34E-01
6	26256558	rs1593183	7.92E-01
6	26256559	rs1593184	7.35E-01
6	26256565	rs1593185	7.27E-01
6	26256588	rs1593186	5.93E-01
6	26256595	rs1593187	7.84E-01
6	26256639	rs1593188	9.22E-01
6	26256699	rs1593189	9.42E-01
6	26256726	rs1593190	6.59E-01
6	26256738	rs1593191	5.48E-01
6	26256760	rs1593192	9.93E-01
6	26256773	rs1593193	6.94E-01
6	26256776	rs1593194	7.52E-01
6	26256777	rs1593195	6.63E-01
6	26256779	rs1593196	8.58E-01
6	26256786	rs1593197	9.42E-01
6	26256791	rs1593198	6.63E-01
6	26256794	rs1593199	8.52E-01
6	26256801	rs1593200	9.12E-01
6	26256805	rs1593201	5.96E-01
6	26256817	rs1593202	8.79E-01
6	26256935	rs1593203	6.60E-01
6	26256944	rs1593204	5.74E-01
6	26256962	rs1593205	3.79E-01
6	26256968	rs1593206	8.80E-01
6	26257015	rs1593207	8.98E-01
6	26257042	rs1593208	3.42E-01
6	26257097	rs1593209	3.67E-01
6	26257223	rs1593210	7.85E-01
6	26257291	rs1593211	7.59E-01
6	26257297	rs1593212	9.77E-01
6	26257329	rs1593213	6.03E-01
6	26257330	rs1593214	3.83E-01
6	26257350	rs1593215	5.36E-01
6	26257354	rs1593216	3.67E-01
6	26257371	rs1593217	4.63E-01
6	26257381	rs1593218	5.11E-01
6	26257384	rs1593219	5.38E-01
6	26257397	rs1593220	8.20E-01
6	26257398	rs1593221	7.78E-01
6	26257413	rs1593222	6.85E-01
6	26257424	rs1593223	4.42E-01
6	26257429	rs1593224	9.94E-01
6	26257459	rs1593225	4.32E-01
6	26257474	rs1593226	4.32E-01
6	26257478	rs1593227	8.86E-01
6	26257481	rs1593228	7.13E-01
6	26257488	rs1593229	5.87E-01
6	26257506	rs1593230	9.96E-01
6	26257523	rs1593231	4.47E-01
6	26257530	rs1593232	6.24E-01
6	26257532	rs1593233	6.93E-01
6	26257536	rs1593234	6.46E-01
6	26257543	rs1593235	5.61E-01
6	26257550	rs1593236	5.61E-01
6	26257558	rs1593237	9.96E-01
6	26257563	rs1593238	7.28E-01
6	26257569	rs1593239	5.36E-01
6	26257573	rs1593240	5.73E-01
6	26257576	rs1593241	6.31E-01
6	26257579	rs1593242	5.67E-01
6	26257581	rs1593243	5.37E-01
6	26257603	rs1593244	4.80E-01
6	26257619	rs1593245	5.86E-01
6	26257620	rs1593246	4.53E-01
6	26257625	rs1593247	6.81E-02
6	26257643	rs1593248	8.36E-01
6	26257663	rs1593249	1.31E-01
6	26257667	rs1593250	4.55E-01
6	26257704	rs1593251	4.00E-01
6	26257764	rs1593252	8.95E-01
6	26257775	rs1593253	7.86E-01
6	26257831	rs1593254	9.25E-01
6	26257969	rs1593255	9.58E-01
6	26257970	rs1593256	3.14E-01
6	26257985	rs1593257	4.13E-01
6	26257987	rs1593258	9.40E-01
6	26257995	rs1593259	8.04E-01
6	26257998	rs1593260	3.94E-01
6	26258008	rs1593261	9.40E-01
6	26258158	rs1593262	7.36E-01
6	26258254	rs1593263	1.00E+00
6	26258305	rs1593264	4.03E-01
6	26258353	rs1593265	3.67E-01
6	26258419	rs1593266	4.14E-01
6	26258423	rs1593267	4.36E-01
6	26258431	rs1593268	8.94E-01
6	26258470	rs1593269	3.69E-01
6	26258479	rs1593270	4.44E-01
6	26258549	rs1593271	9.14E-01
6	26258631	rs1593272	3.67E-01
6	26258635	rs1593273	7.56E-01
6	26258647	rs1593274	9.17E-01
6	26258668	rs1593275	4.55E-01
6	26258683	rs1593276	5.80E-01
6	26258695	rs1593277	3.67E-01
6	26258728	rs1593278	3.37E-02
6	26258729	rs1593279	9.30E-01
6	26258737	rs1593280	9.30E-01
6	26258740	rs1593281	8.04E-01
6	26258758	rs1593282	9.37E-01
6	26258812	rs1593283	3.53E-01
6	26258872	rs1593284	7.49E-01
6	26258965	rs1593285	2.17E-01
6	26258983	rs1593286	2.89E-01
6	26259010	rs1593287	2.50E-01
6	26259072	rs1593288	4.35E-01
6	26259073	rs1593289	7.48E-01
6	26259094	rs1593290	6.68E-01
6	26259122	rs1593291	9.26E-01
6	26259124	rs1593292	5.30E-01
6	26259129	rs1593293	7.31E-01
6	26259132	rs1593294	7.31E-01
6	26259134	rs1593295	8.19E-01
6	26259135	rs1593296	8.19E-01
6	26259146	rs1593297	8.04E-01
6	26259147	rs1593298	8.04E-01
6	26259150	rs1593299	8.03E-01
6	26259244	rs1593300	8.52E-01
6	26259333	rs1593301	2.87E-01
6	26259382	rs1593302	1.17E-01
6	26259404	rs1593303	1.56E-01
6	26259431	rs1593304	2.28E-01
6	26259468	rs1593305	2.18E-01
6	26259472	rs1593306	2.75E-01
6	26259507	rs1593307	5.88E-02
6	26259637	rs1593308	1.88E-01
6	26259655	rs1593309	2.88E-02
6	26259790	rs1593310	1.46E-01
6	26259817	rs1593311	8.13E-01
6	26259976	rs1593312	6.37E-01
6	26260006	rs1593313	3.07E-01
6	26260015	rs1593314	3.07E-01
6	26260069	rs1593315	2.31E-01
6	26260129	rs1593316	1.43E-01
6	26260216	rs1593317	3.73E-01
6	26260340	rs1593318	1.76E-02
6	26260369	rs1593319	1.18E-01
6	26260435	rs1593320	7.51E-03
6	26260471	rs1593321	4.23E-01
6	26260504	rs1593322	3.85E-01
6	26260546	rs1593323	3.25E-01
6	26260564	rs1593324	1.49E-01
6	26260569	rs1593325	1.38E-01
6	26260573	rs1593326	1.64E-01
6	26260623	rs1593327	2.93E-01
6	26260663	rs1593328	7.39E-01
6	26260722	rs1593329	7.59E-01
6	26260744	rs1593330	4.52E-01
6	26260753	rs1593331	7.55E-01
6	26260770	rs1593332	1.61E-01
6	26260788	rs1593333	2.53E-01
6	26260791	rs1593334	2.53E-01
6	26260795	rs1593335	5.34E-01
6	26260799	rs1593336	5.81E-01
6	26260949	rs1593337	2.55E-01
6	26261031	rs1593338	7.35E-01
6	26261143	rs1593339	5.95E-01
6	26261157	rs1593340	6.68E-01
6	26261199	rs1593341	1.74E-01
6	26261280	rs1593342	1.24E-01
6	26261282	rs1593343	7.87E-02
6	26261285	rs1593344	1.92E-02
6	26261289	rs1593345	2.87E-02
6	26261295	rs1593346	3.89E-02
6	26261298	rs1593347	3.19E-02
6	26261340	rs1593348	8.24E-01
6	26261372	rs1593349	4.11E-01
6	26261376	rs1593350	1.44E-02
6	26261442	rs1593351	7.74E-02
6	26261445	rs1593352	1.43E-01
6	26261451	rs1593353	8.18E-01
6	26261487	rs1593354	7.65E-01
6	26261528	rs1593355	6.66E-01
6	26261562	rs1593356	3.50E-01
6	26261573	rs1593357	2.03E-01
6	26261596	rs1593358	7.97E-01
6	26261748	rs1593359	3.14E-01
6	26261754	rs1593360	5.29E-01
6	26261767	rs1593361	7.30E-01
6	26261890	rs1593362	3.58E-01
6	26261897	rs1593363	6.80E-01
6	26261900	rs1593364	5.95E-01
6	26261924	rs1593365	8.90E-01
6	26261929	rs1593366	7.43E-01
6	26261965	rs1593367	7.60E-01
6	26262117	rs1593368	1.95E-01
6	26262167	rs1593369	1.76E-01
6	26262174	rs1593370	2.60E-01
6	26262332	rs1593371	1.66E-01
6	26262336	rs1593372	2.54E-01
6	26262339	rs1593373	2.02E-01
6	26262373	rs1593374	6.66E-01
6	26262453	rs1593375	7.49E-01
6	26262632	rs1593376	5.55E-01
6	26262742	rs1593377	6.96E-01
6	26262786	rs1593378	4.18E-01
6	26262806	rs1593379	6.85E-01
6	26262852	rs1593380	4.21E-01
6	26262856	rs1593381	4.81E-01
6	26262900	rs1593382	9.58E-01
6	26262984	rs1593383	7.70E-01
6	26263005	rs1593384	7.53E-01
6	26263030	rs1593385	7.15E-01
6	26263034	rs1593386	3.00E-01
6	26263053	rs1593387	3.69E-01
6	26263062	rs1593388	5.76E-01
6	26263068	rs1593389	2.10E-01
6	26263077	rs1593390	6.00E-01
6	26263084	rs1593391	2.11E-01
6	26263085	rs1593392	3.24E-01
6	26263094	rs1593393	1.64E-01
6	26263096	rs1593394	1.88E-01
6	26263128	rs1593395	6.10E-01
6	26263134	rs1593396	4.42E-01
6	26263168	rs1593397	4.73E-01
6	26263258	rs1593398	2.94E-01
6	26263326	rs1593399	7.68E-01
6	26263327	rs1593400	5.79E-01
6	26263430	rs1593401	1.39E-01
6	26263646	rs1593402	7.72E-01
6	26263648	rs1593403	7.38E-01
6	26263718	rs1593404	6.07E-01
6	26263721	rs1593405	2.97E-01
6	26263727	rs1593406	6.20E-01
6	26264050	rs1593407	4.22E-01
6	26264163	rs1593408	8.36E-01
6	26264192	rs1593409	1.76E-01
6	26264258	rs1593410	7.88E-01
6	26264299	rs1593411	3.52E-02
6	26264307	rs1593412	8.28E-02
6	26264368	rs1593413	5.98E-01
6	26264487	rs1593414	2.49E-01
6	26264488	rs1593415	9.21E-01
6	26264704	rs1593416	5.12E-01
6	26264725	rs1593417	1.39E-01
6	26264728	rs1593418	4.35E-01
6	26264974	rs1593419	1.93E-01
6	26265247	rs1593420	4.58E-01
6	26265351	rs1593421	5.12E-01
6	26265414	rs1593422	4.87E-01
6	26265468	rs1593423	4.44E-01
6	26265507	rs1593424	6.40E-01
6	26265602	rs1593425	6.70E-01
6	26265608	rs1593426	1.40E-01
6	26265624	rs1593427	1.96E-01
6	26265740	rs1593428	6.62E-02
6	26265761	rs1593429	1.18E-01
6	26265804	rs1593430	1.51E-01
6	26265806	rs1593431	6.71E-01
6	26265812	rs1593432	2.42E-01
6	26265815	rs1593433	3.34E-01
6	26265816	rs1593434	2.92E-01
6	26265889	rs1593435	2.02E-01
6	26265901	rs1593436	3.33E-01
6	26266023	rs1593437	1.07E-01
6	26266030	rs1593438	1.94E-01
6	26266040	rs1593439	1.94E-01
6	26266085	rs1593440	9.62E-01
6	26266087	rs1593441	9.64E-01
6	26266171	rs1593442	7.79E-01
6	26266209	rs1593443	1.37E-01
6	26266212	rs1593444	1.57E-01
6	26266257	rs1593445	7.70E-02
6	26266293	rs1593446	5.38E-01
6	26266369	rs1593447	8.29E-02
6	26266431	rs1593448	9.43E-01
6	26266526	rs1593449	5.06E-01
6	26266573	rs1593450	8.52E-02
6	26266594	rs1593451	1.49E-01
6	26266604	rs1593452	2.69E-02
6	26266664	rs1593453	1.56E-01
6	26266740	rs1593454	5.41E-01
6	26266742	rs1593455	4.94E-01
6	26266748	rs1593456	8.87E-01
6	26266750	rs1593457	4.84E-01
6	26266784	rs1593458	2.52E-01
6	26266822	rs1593459	4.84E-01
6	26266873	rs1593460	9.52E-02
6	26266909	rs1593461	7.92E-01
6	26266962	rs1593462	9.75E-01
6	26266989	rs1593463	1.29E-01
6	26267138	rs1593464	7.17E-01
6	26267144	rs1593465	5.37E-01
6	26267182	rs1593466	3.23E-01
6	26267188	rs1593467	3.13E-01
6	26267189	rs1593468	6.05E-01
6	26267198	rs1593469	5.36E-01
6	26267205	rs1593470	4.43E-01
6	26267239	rs1593471	4.16E-01
6	26267292	rs1593472	2.43E-01
6	26267296	rs1593473	1.48E-01
6	26267334	rs1593474	2.06E-01
6	26267384	rs1593475	6.98E-02
6	26267413	rs1593476	4.30E-01
6	26267488	rs1593477	9.99E-01
6	26267511	rs1593478	2.83E-01
6	26267543	rs1593479	1.08E-01
6	26267699	rs1593480	2.57E-01
6	26267714	rs1593481	2.31E-01
6	26267802	rs1593482	1.75E-01
6	26267803	rs1593483	8.94E-01
6	26267953	rs1593484	6.74E-01
6	26268036	rs1593485	1.83E-01
6	26268041	rs1593486	2.02E-01
6	26268053	rs1593487	7.73E-02
6	26268075	rs1593488	5.43E-02
6	26268077	rs1593489	5.30E-02
6	26268109	rs1593490	6.50E-01
6	26268114	rs1593491	5.87E-02
6	26268189	rs1593492	3.26E-01
6	26268204	rs1593493	5.62E-01
6	26268208	rs1593494	3.94E-01
6	26268241	rs1593495	3.94E-02
6	26268292	rs1593496	4.13E-02
6	26268328	rs1593497	2.52E-01
6	26268431	rs1593498	2.12E-01
6	26268508	rs1593499	7.85E-02
6	26268525	rs1593500	2.43E-01
6	26268765	rs1593501	4.25E-01
6	26268792	rs1593502	4.61E-02
6	26268801	rs1593503	7.70E-02
6	26268806	rs1593504	2.72E-01
6	26268807	rs1593505	5.04E-01
6	26268823	rs1593506	2.50E-01
6	26268831	rs1593507	2.99E-01
6	26268839	rs1593508	7.19E-02
6	26268853	rs1593509	8.41E-02
6	26268861	rs1593510	8.06E-02
6	26268874	rs1593511	1.13E-01
6	26268884	rs1593512	6.04E-01
6	26268897	rs1593513	4.68E-02
6	26268899	rs1593514	1.35E-01
6	26269048	rs1593515	5.11E-01
6	26269112	rs1593516	3.12E-02
6	26269238	rs1593517	6.41E-01
6	26269369	rs1593518	5.10E-01
6	26269371	rs1593519	4.45E-01
6	26269399	rs1593520	9.76E-01
6	26269430	rs1593521	1.59E-01
6	26269441	rs1593522	1.59E-01
6	26269467	rs1593523	7.15E-01
6	26269469	rs1593524	5.68E-01
6	26269479	rs1593525	1.16E-01
6	26269490	rs1593526	1.34E-01
6	26269491	rs1593527	4.93E-01
6	26269505	rs1593528	7.09E-01
6	26269509	rs1593529	7.03E-01
6	26269549	rs1593530	1.70E-01
6	26269557	rs1593531	6.47E-02
6	26269564	rs1593532	5.09E-02
6	26269614	rs1593533	8.76E-01
6	26269616	rs1593534	1.87E-01
6	26269652	rs1593535	2.30E-01
6	26269657	rs1593536	7.51E-01
6	26269667	rs1593537	3.72E-01
6	26269733	rs1593538	3.75E-01
6	26269789	rs1593539	3.61E-01
6	26269804	rs1593540	1.92E-01
6	26269813	rs1593541	1.55E-01
6	26269937	rs1593542	3.67E-01
6	26270021	rs1593543	2.17E-01
6	26270023	rs1593544	7.89E-01
6	26270025	rs1593545	3.23E-01
6	26270026	rs1593546	2.00E-01
6	26270031	rs1593547	2.82E-01
6	26270038	rs1593548	2.44E-01
6	26270040	rs1593549	2.82E-01
6	26270063	rs1593550	2.14E-01
6	26270067	rs1593551	1.28E-01
6	26270088	rs1593552	3.82E-01
6	26270218	rs1593553	3.42E-02
6	26270240	rs1593554	2.32E-01
6	26270247	rs1593555	5.65E-01
6	26270269	rs1593556	3.69E-01
6	26270274	rs1593557	4.17E-01
6	26270289	rs1593558	3.90E-01
6	26270292	rs1593559	4.17E-01
6	26270301	rs1593560	5.32E-01
6	26270317	rs1593561	5.26E-01
