## Supplementary material for "Roles of *PKCdelta* in Photoperiod and Circadian Regulations in *Drosophila melanogaster*": File S8 (part 47 of 55)

CHR	BP	SNP	P
6	26270348	rs1593562	8.84E-02
6	26270358	rs1593563	3.39E-01
6	26270373	rs1593564	1.85E-01
6	26270385	rs1593565	3.21E-02
6	26270465	rs1593566	4.54E-01
6	26270472	rs1593567	3.00E-02
6	26270473	rs1593568	2.79E-02
6	26270485	rs1593569	6.22E-01
6	26270580	rs1593570	6.87E-02
6	26270649	rs1593571	1.37E-01
6	26270652	rs1593572	8.76E-01
6	26270658	rs1593573	1.46E-01
6	26270667	rs1593574	1.72E-01
6	26270719	rs1593575	7.22E-01
6	26270728	rs1593576	1.59E-01
6	26270734	rs1593577	3.43E-01
6	26270804	rs1593578	2.71E-01
6	26270853	rs1593579	2.86E-01
6	26270882	rs1593580	4.40E-01
6	26270956	rs1593581	7.73E-01
6	26270978	rs1593582	5.63E-02
6	26271022	rs1593583	7.48E-01
6	26271093	rs1593584	1.07E-01
6	26271140	rs1593585	2.91E-01
6	26271143	rs1593586	4.25E-01
6	26271144	rs1593587	2.53E-01
6	26271166	rs1593588	3.28E-01
6	26271171	rs1593589	4.58E-02
6	26271212	rs1593590	4.80E-01
6	26271252	rs1593591	4.08E-01
6	26271254	rs1593592	3.39E-01
6	26271258	rs1593593	4.08E-01
6	26271261	rs1593594	3.25E-01
6	26271265	rs1593595	3.25E-01
6	26271267	rs1593596	3.78E-01
6	26271271	rs1593597	4.21E-01
6	26271273	rs1593598	3.74E-01
6	26271274	rs1593599	5.42E-01
6	26271278	rs1593600	3.87E-01
6	26271286	rs1593601	5.71E-02
6	26271286	rs1593602	3.67E-01
6	26271305	rs1593603	3.78E-01
6	26271312	rs1593604	3.09E-01
6	26271334	rs1593605	9.11E-01
6	26271350	rs1593606	7.87E-02
6	26271358	rs1593607	7.11E-01
6	26271687	rs1593608	7.51E-01
6	26271737	rs1593609	8.03E-01
6	26271769	rs1593610	6.12E-01
6	26271936	rs1593611	7.76E-01
6	26271945	rs1593612	8.38E-02
6	26271953	rs1593613	7.73E-01
6	26271954	rs1593614	7.74E-01
6	26271962	rs1593615	5.36E-01
6	26271987	rs1593616	5.62E-02
6	26271993	rs1593617	3.96E-02
6	26272047	rs1593618	8.99E-02
6	26272058	rs1593619	9.08E-01
6	26272095	rs1593620	6.56E-02
6	26272134	rs1593621	1.12E-01
6	26272149	rs1593622	7.68E-01
6	26272212	rs1593623	5.21E-02
6	26272232	rs1593624	4.16E-01
6	26272236	rs1593625	5.06E-01
6	26272254	rs1593626	9.94E-02
6	26272261	rs1593627	6.03E-01
6	26272262	rs1593628	3.33E-02
6	26272264	rs1593629	8.76E-02
6	26272266	rs1593630	5.02E-01
6	26272392	rs1593631	6.12E-02
6	26272446	rs1593632	8.84E-01
6	26272449	rs1593633	1.16E-01
6	26272479	rs1593634	3.37E-02
6	26272551	rs1593635	3.55E-01
6	26272689	rs1593636	1.24E-01
6	26272701	rs1593637	3.35E-01
6	26272713	rs1593638	8.93E-01
6	26272764	rs1593639	5.42E-01
6	26272854	rs1593640	6.39E-01
6	26272912	rs1593641	1.48E-01
6	26272919	rs1593642	3.27E-01
6	26272928	rs1593643	3.21E-02
6	26272929	rs1593644	1.48E-01
6	26272930	rs1593645	1.59E-01
6	26272945	rs1593646	7.57E-01
6	26273100	rs1593647	6.77E-01
6	26273103	rs1593648	5.72E-01
6	26273116	rs1593649	5.59E-01
6	26273306	rs1593650	6.70E-02
6	26273327	rs1593651	1.80E-01
6	26273340	rs1593652	5.28E-02
6	26273395	rs1593653	2.76E-01
6	26273401	rs1593654	3.58E-01
6	26273448	rs1593655	5.03E-01
6	26273708	rs1593656	7.97E-01
6	26273733	rs1593657	9.13E-01
6	26273792	rs1593658	3.35E-01
6	26273827	rs1593659	7.35E-01
6	26273841	rs1593660	7.00E-01
6	26273936	rs1593661	3.40E-01
6	26273942	rs1593662	3.43E-01
6	26273968	rs1593663	2.33E-01
6	26273971	rs1593664	3.37E-01
6	26273972	rs1593665	3.10E-01
6	26273974	rs1593666	6.35E-01
6	26273982	rs1593667	3.37E-01
6	26273996	rs1593668	2.18E-01
6	26274014	rs1593669	3.43E-01
6	26274079	rs1593670	7.83E-01
6	26274088	rs1593671	3.66E-02
6	26274103	rs1593672	1.74E-02
6	26274339	rs1593673	4.53E-01
6	26274563	rs1593674	8.27E-01
6	26274599	rs1593675	5.01E-01
6	26274632	rs1593676	1.75E-01
6	26274719	rs1593677	7.51E-01
6	26274733	rs1593678	7.59E-01
6	26274745	rs1593679	4.87E-01
6	26274750	rs1593680	7.55E-01
6	26274752	rs1593681	8.18E-01
6	26274757	rs1593682	9.19E-01
6	26274796	rs1593683	1.74E-01
6	26274938	rs1593684	3.10E-01
6	26274998	rs1593685	8.77E-02
6	26275016	rs1593686	5.83E-01
6	26275017	rs1593687	8.69E-01
6	26275020	rs1593688	2.85E-01
6	26275026	rs1593689	3.39E-01
6	26275096	rs1593690	7.64E-02
6	26275140	rs1593691	7.40E-01
6	26275163	rs1593692	7.05E-01
6	26275380	rs1593693	5.35E-01
6	26275385	rs1593694	6.90E-01
6	26275540	rs1593695	2.73E-01
6	26275559	rs1593696	1.58E-01
6	26275738	rs1593697	6.48E-01
6	26275750	rs1593698	5.94E-01
6	26275762	rs1593699	3.68E-01
6	26275769	rs1593700	5.94E-01
6	26275790	rs1593701	2.65E-01
6	26275819	rs1593702	5.85E-01
6	26275828	rs1593703	5.66E-01
6	26275889	rs1593704	4.55E-02
6	26275928	rs1593705	1.15E-01
6	26276032	rs1593706	4.55E-01
6	26276217	rs1593707	8.88E-01
6	26276244	rs1593708	7.78E-02
6	26276284	rs1593709	1.61E-01
6	26276368	rs1593710	8.45E-02
6	26276376	rs1593711	8.90E-02
6	26276384	rs1593712	2.92E-02
6	26276386	rs1593713	5.55E-02
6	26276401	rs1593714	7.51E-01
6	26276408	rs1593715	7.85E-01
6	26276417	rs1593716	9.02E-01
6	26276427	rs1593717	8.55E-02
6	26276430	rs1593718	3.84E-01
6	26276431	rs1593719	8.71E-02
6	26276437	rs1593720	8.34E-02
6	26276442	rs1593721	1.70E-01
6	26276446	rs1593722	9.30E-01
6	26276461	rs1593723	7.85E-02
6	26276470	rs1593724	4.72E-02
6	26276474	rs1593725	5.62E-02
6	26276475	rs1593726	2.83E-02
6	26276480	rs1593727	3.61E-02
6	26276482	rs1593728	5.17E-02
6	26276483	rs1593729	5.17E-02
6	26276491	rs1593730	5.70E-02
6	26276492	rs1593731	4.68E-02
6	26276494	rs1593732	6.14E-02
6	26276495	rs1593733	8.68E-02
6	26276508	rs1593734	6.64E-02
6	26276516	rs1593735	7.46E-01
6	26276552	rs1593736	5.71E-01
6	26276581	rs1593737	1.80E-01
6	26276589	rs1593738	8.53E-01
6	26276591	rs1593739	1.91E-01
6	26276597	rs1593740	4.22E-01
6	26276601	rs1593741	6.89E-01
6	26276607	rs1593742	2.31E-01
6	26276655	rs1593743	5.37E-01
6	26276669	rs1593744	6.88E-01
6	26276816	rs1593745	9.43E-01
6	26276999	rs1593746	3.93E-01
6	26277002	rs1593747	3.96E-01
6	26277057	rs1593748	6.71E-01
6	26277070	rs1593749	7.98E-01
6	26277124	rs1593750	8.96E-01
6	26277164	rs1593751	1.70E-01
6	26277272	rs1593752	1.53E-01
6	26277298	rs1593753	5.24E-01
6	26277299	rs1593754	8.31E-01
6	26277301	rs1593755	6.77E-01
6	26277321	rs1593756	8.38E-01
6	26277325	rs1593757	4.63E-01
6	26277511	rs1593758	1.01E-01
6	26277523	rs1593759	5.56E-01
6	26277570	rs1593760	7.94E-01
6	26277599	rs1593761	6.28E-01
6	26277600	rs1593762	1.18E-01
6	26277653	rs1593763	7.45E-01
6	26277663	rs1593764	9.11E-01
6	26277686	rs1593765	9.45E-01
6	26277708	rs1593766	7.70E-01
6	26277717	rs1593767	7.45E-01
6	26277727	rs1593768	8.44E-01
6	26277759	rs1593769	4.63E-01
6	26277799	rs1593770	7.18E-01
6	26277804	rs1593771	8.28E-01
6	26277814	rs1593772	7.79E-01
6	26277841	rs1593773	1.31E-01
6	26277873	rs1593774	5.58E-01
6	26277913	rs1593775	6.73E-02
6	26277965	rs1593776	6.81E-01
6	26277969	rs1593777	5.75E-01
6	26277973	rs1593778	4.64E-01
6	26278077	rs1593779	7.10E-01
6	26278082	rs1593780	7.92E-01
6	26278109	rs1593781	2.35E-01
6	26278150	rs1593782	5.48E-01
6	26278204	rs1593783	8.90E-01
6	26278208	rs1593784	8.51E-03
6	26278221	rs1593785	1.82E-01
6	26278242	rs1593786	8.67E-01
6	26278244	rs1593787	8.88E-01
6	26278249	rs1593788	2.33E-01
6	26278253	rs1593789	7.92E-01
6	26278264	rs1593790	4.39E-01
6	26278269	rs1593791	6.20E-01
6	26278272	rs1593792	6.15E-01
6	26278273	rs1593793	7.58E-01
6	26278284	rs1593794	7.66E-01
6	26278311	rs1593795	9.09E-01
6	26278330	rs1593796	7.47E-01
6	26278350	rs1593797	8.84E-01
6	26278429	rs1593798	6.33E-01
6	26278450	rs1593799	4.24E-01
6	26278468	rs1593800	8.69E-01
6	26278493	rs1593801	4.55E-01
6	26278550	rs1593802	7.56E-01
6	26278585	rs1593803	3.05E-01
6	26278644	rs1593804	7.99E-01
6	26278656	rs1593805	7.24E-01
6	26278870	rs1593806	8.15E-01
6	26278915	rs1593807	9.67E-01
6	26278946	rs1593808	8.88E-02
6	26279005	rs1593809	3.41E-01
6	26279123	rs1593810	9.52E-01
6	26279199	rs1593811	8.85E-01
6	26279201	rs1593812	8.21E-01
6	26279218	rs1593813	6.00E-01
6	26279259	rs1593814	6.92E-01
6	26279320	rs1593815	6.76E-01
6	26279321	rs1593816	9.18E-01
6	26279326	rs1593817	5.64E-01
6	26279353	rs1593818	6.06E-01
6	26279384	rs1593819	7.78E-01
6	26279475	rs1593820	9.05E-01
6	26279626	rs1593821	9.49E-01
6	26279691	rs1593822	9.34E-01
6	26279697	rs1593823	9.20E-01
6	26279746	rs1593824	9.49E-01
6	26279755	rs1593825	9.20E-01
6	26279761	rs1593826	9.63E-01
6	26279776	rs1593827	9.24E-01
6	26279792	rs1593828	4.80E-01
6	26279796	rs1593829	5.46E-01
6	26279848	rs1593830	6.05E-01
6	26279863	rs1593831	9.45E-01
6	26279912	rs1593832	8.65E-01
6	26279913	rs1593833	7.31E-01
6	26279927	rs1593834	9.14E-01
6	26279972	rs1593835	6.75E-01
6	26280009	rs1593836	7.57E-01
6	26280018	rs1593837	7.09E-01
6	26280024	rs1593838	6.65E-01
6	26280027	rs1593839	7.70E-01
6	26280028	rs1593840	7.56E-01
6	26280029	rs1593841	7.57E-01
6	26280035	rs1593842	7.60E-01
6	26280048	rs1593843	7.46E-01
6	26280057	rs1593844	5.20E-01
6	26280073	rs1593845	8.00E-01
6	26280080	rs1593846	7.78E-01
6	26280117	rs1593847	7.00E-01
6	26280146	rs1593848	6.45E-01
6	26280234	rs1593849	2.16E-01
6	26280346	rs1593850	8.16E-01
6	26280454	rs1593851	6.98E-01
6	26280467	rs1593852	7.77E-01
6	26280504	rs1593853	5.60E-01
6	26280547	rs1593854	6.09E-01
6	26280554	rs1593855	5.45E-01
6	26280619	rs1593856	7.70E-01
6	26280666	rs1593857	8.56E-01
6	26280683	rs1593858	7.30E-01
6	26280684	rs1593859	7.83E-01
6	26280695	rs1593860	7.36E-01
6	26280832	rs1593861	4.28E-01
6	26280835	rs1593862	9.64E-01
6	26280877	rs1593863	9.90E-01
6	26280918	rs1593864	4.76E-01
6	26281010	rs1593865	5.34E-01
6	26281049	rs1593866	6.34E-01
6	26281069	rs1593867	5.77E-01
6	26281108	rs1593868	7.83E-01
6	26281139	rs1593869	9.16E-01
6	26281210	rs1593870	4.39E-01
6	26281261	rs1593871	4.40E-01
6	26281268	rs1593872	4.17E-01
6	26281464	rs1593873	5.72E-01
6	26281520	rs1593874	7.32E-01
6	26281590	rs1593875	6.86E-01
6	26281622	rs1593876	7.90E-01
6	26281699	rs1593877	8.13E-01
6	26281825	rs1593878	9.46E-02
6	26281856	rs1593879	3.61E-01
6	26281871	rs1593880	4.42E-01
6	26281879	rs1593881	3.54E-01
6	26281886	rs1593882	1.54E-01
6	26281923	rs1593883	4.08E-01
6	26281941	rs1593884	2.97E-01
6	26281942	rs1593885	1.40E-01
6	26281953	rs1593886	3.45E-01
6	26281959	rs1593887	4.74E-01
6	26281962	rs1593888	2.55E-01
6	26281982	rs1593889	7.15E-01
6	26281990	rs1593890	9.34E-01
6	26281998	rs1593891	8.60E-01
6	26282006	rs1593892	3.56E-01
6	26282019	rs1593893	7.89E-01
6	26282021	rs1593894	9.38E-01
6	26282022	rs1593895	4.13E-01
6	26282043	rs1593896	8.93E-01
6	26282064	rs1593897	7.80E-01
6	26282076	rs1593898	4.58E-02
6	26282093	rs1593899	5.15E-01
6	26282141	rs1593900	7.14E-01
6	26282165	rs1593901	8.51E-01
6	26282168	rs1593902	8.15E-01
6	26282198	rs1593903	2.92E-01
6	26282209	rs1593904	1.46E-01
6	26282321	rs1593905	9.50E-01
6	26282358	rs1593906	9.99E-01
6	26282680	rs1593907	6.80E-01
6	26282808	rs1593908	8.53E-01
6	26282820	rs1593909	8.47E-01
6	26283040	rs1593910	6.44E-01
6	26283046	rs1593911	7.10E-01
6	26283157	rs1593912	4.80E-01
6	26283422	rs1593913	6.04E-01
6	26283526	rs1593914	5.92E-01
6	26283534	rs1593915	6.55E-01
6	26283541	rs1593916	6.98E-01
6	26283549	rs1593917	7.82E-01
6	26283554	rs1593918	8.00E-01
6	26283571	rs1593919	9.80E-01
6	26283576	rs1593920	9.75E-01
6	26283588	rs1593921	3.62E-01
6	26283609	rs1593922	7.39E-01
6	26283789	rs1593923	4.87E-01
6	26283831	rs1593924	3.58E-01
6	26283833	rs1593925	3.45E-01
6	26283848	rs1593926	6.32E-01
6	26283883	rs1593927	4.34E-01
6	26283907	rs1593928	7.10E-02
6	26283913	rs1593929	9.75E-02
6	26283938	rs1593930	5.39E-01
6	26283942	rs1593931	8.58E-02
6	26283952	rs1593932	9.42E-01
6	26283956	rs1593933	9.01E-01
6	26283960	rs1593934	6.30E-01
6	26283965	rs1593935	4.95E-01
6	26283969	rs1593936	9.61E-01
6	26284004	rs1593937	4.41E-01
6	26284007	rs1593938	3.89E-01
6	26284009	rs1593939	8.44E-01
6	26284088	rs1593940	6.96E-01
6	26284118	rs1593941	9.29E-01
6	26284214	rs1593942	3.74E-01
6	26284217	rs1593943	3.39E-01
6	26284238	rs1593944	9.72E-01
6	26284283	rs1593945	6.93E-01
6	26284337	rs1593946	3.24E-01
6	26284409	rs1593947	2.25E-01
6	26284771	rs1593948	3.68E-01
6	26284802	rs1593949	4.36E-01
6	26284805	rs1593950	4.32E-01
6	26284861	rs1593951	8.98E-01
6	26284867	rs1593952	9.02E-01
6	26285059	rs1593953	9.69E-01
6	26285124	rs1593954	9.56E-01
6	26285151	rs1593955	9.38E-01
6	26285154	rs1593956	9.38E-01
6	26285163	rs1593957	9.79E-01
6	26285167	rs1593958	8.28E-01
6	26285178	rs1593959	9.60E-01
6	26285181	rs1593960	5.11E-01
6	26285199	rs1593961	8.35E-01
6	26285217	rs1593962	8.86E-01
6	26285218	rs1593963	8.38E-01
6	26285227	rs1593964	9.25E-01
6	26285332	rs1593965	9.09E-01
6	26285385	rs1593966	3.71E-01
6	26285439	rs1593967	8.66E-01
6	26285553	rs1593968	3.90E-01
6	26285559	rs1593969	7.66E-01
6	26285560	rs1593970	3.93E-01
6	26285571	rs1593971	3.79E-01
6	26285579	rs1593972	7.92E-01
6	26285581	rs1593973	8.89E-01
6	26285604	rs1593974	9.51E-01
6	26285626	rs1593975	7.68E-01
6	26285636	rs1593976	5.93E-01
6	26285788	rs1593977	3.85E-01
6	26285812	rs1593978	4.52E-01
6	26285816	rs1593979	4.50E-01
6	26285830	rs1593980	7.79E-01
6	26285832	rs1593981	1.44E-01
6	26285860	rs1593982	9.68E-01
6	26285940	rs1593983	8.87E-01
6	26286001	rs1593984	6.73E-01
6	26286004	rs1593985	7.74E-01
6	26286026	rs1593986	7.20E-01
6	26286039	rs1593987	8.93E-01
6	26286069	rs1593988	8.67E-01
6	26286112	rs1593989	6.19E-01
6	26286124	rs1593990	9.40E-01
6	26286240	rs1593991	1.81E-01
6	26286271	rs1593992	1.65E-01
6	26286358	rs1593993	9.45E-01
6	26286461	rs1593994	3.89E-01
6	26286465	rs1593995	3.72E-01
6	26286482	rs1593996	5.36E-01
6	26286488	rs1593997	9.01E-01
6	26286489	rs1593998	3.96E-01
6	26286522	rs1593999	8.28E-01
6	26286587	rs1594000	4.27E-01
6	26286626	rs1594001	3.37E-01
6	26286637	rs1594002	9.88E-01
6	26286638	rs1594003	9.36E-01
6	26286754	rs1594004	4.39E-01
6	26286755	rs1594005	4.39E-01
6	26286759	rs1594006	1.81E-01
6	26286761	rs1594007	4.45E-01
6	26287088	rs1594008	8.53E-01
6	26287252	rs1594009	2.86E-01
6	26287460	rs1594010	8.05E-01
6	26287461	rs1594011	8.21E-01
6	26287469	rs1594012	4.50E-01
6	26287489	rs1594013	9.93E-01
6	26287494	rs1594014	4.50E-01
6	26287496	rs1594015	4.60E-01
6	26287506	rs1594016	4.64E-01
6	26287508	rs1594017	8.50E-01
6	26287509	rs1594018	4.83E-01
6	26287531	rs1594019	4.38E-01
6	26287574	rs1594020	3.14E-01
6	26287585	rs1594021	9.21E-01
6	26287731	rs1594022	5.12E-01
6	26287754	rs1594023	4.52E-01
6	26287825	rs1594024	7.49E-01
6	26287830	rs1594025	8.26E-01
6	26287898	rs1594026	2.75E-01
6	26287917	rs1594027	2.77E-01
6	26288032	rs1594028	4.09E-01
6	26288044	rs1594029	8.58E-02
6	26288096	rs1594030	8.66E-01
6	26288098	rs1594031	9.36E-01
6	26288103	rs1594032	9.09E-01
6	26288134	rs1594033	1.65E-01
6	26288136	rs1594034	8.76E-01
6	26288140	rs1594035	9.33E-01
6	26288148	rs1594036	9.33E-01
6	26288149	rs1594037	8.90E-01
6	26288155	rs1594038	7.94E-01
6	26288169	rs1594039	6.63E-01
6	26288216	rs1594040	9.40E-01
6	26288224	rs1594041	8.58E-01
6	26288262	rs1594042	1.83E-01
6	26288272	rs1594043	5.95E-01
6	26288315	rs1594044	8.82E-01
6	26288323	rs1594045	6.10E-02
6	26288324	rs1594046	8.71E-01
6	26288365	rs1594047	9.36E-02
6	26288377	rs1594048	1.19E-01
6	26288386	rs1594049	9.50E-01
6	26288397	rs1594050	8.90E-01
6	26288401	rs1594051	8.52E-01
6	26288411	rs1594052	1.89E-01
6	26288412	rs1594053	1.73E-01
6	26288424	rs1594054	8.67E-01
6	26288433	rs1594055	8.56E-01
6	26288460	rs1594056	5.73E-01
6	26288469	rs1594057	2.60E-01
6	26288474	rs1594058	9.68E-02
6	26288483	rs1594059	1.88E-01
6	26288485	rs1594060	1.36E-01
6	26288486	rs1594061	1.06E-01
6	26288554	rs1594062	3.58E-01
6	26288624	rs1594063	4.38E-01
6	26288625	rs1594064	4.03E-01
6	26288630	rs1594065	7.88E-01
6	26288631	rs1594066	8.07E-01
6	26288673	rs1594067	9.54E-01
6	26288706	rs1594068	7.52E-01
6	26288721	rs1594069	8.51E-01
6	26288737	rs1594070	9.08E-01
6	26288740	rs1594071	9.82E-01
6	26288743	rs1594072	7.39E-01
6	26288801	rs1594073	8.46E-01
6	26288825	rs1594074	6.26E-01
6	26288855	rs1594075	3.86E-01
6	26288903	rs1594076	7.34E-01
6	26288909	rs1594077	5.40E-01
6	26288936	rs1594078	5.96E-01
6	26288975	rs1594079	7.15E-01
6	26288996	rs1594080	9.89E-01
6	26289014	rs1594081	8.03E-01
6	26289047	rs1594082	6.79E-01
6	26289087	rs1594083	5.55E-01
6	26289090	rs1594084	5.55E-01
6	26289103	rs1594085	9.52E-01
6	26289114	rs1594086	3.23E-01
6	26289121	rs1594087	3.26E-01
6	26289132	rs1594088	6.15E-01
6	26289166	rs1594089	3.51E-01
6	26289175	rs1594090	3.21E-01
6	26289184	rs1594091	9.31E-01
6	26289310	rs1594092	5.67E-01
6	26289337	rs1594093	7.02E-01
6	26289409	rs1594094	6.68E-01
6	26289508	rs1594095	9.26E-01
6	26289517	rs1594096	6.61E-01
6	26289577	rs1594097	9.36E-01
6	26289656	rs1594098	9.43E-01
6	26289718	rs1594099	8.77E-01
6	26289809	rs1594100	8.26E-01
6	26289817	rs1594101	9.38E-01
6	26289925	rs1594102	5.05E-01
6	26290041	rs1594103	9.34E-01
6	26290056	rs1594104	3.71E-01
6	26290065	rs1594105	5.53E-01
6	26290071	rs1594106	5.00E-01
6	26290084	rs1594107	7.54E-01
6	26290104	rs1594108	4.02E-01
6	26290113	rs1594109	7.07E-01
6	26290115	rs1594110	4.83E-01
6	26290116	rs1594111	4.07E-01
6	26290117	rs1594112	9.34E-01
6	26290120	rs1594113	9.34E-01
6	26290126	rs1594114	9.34E-01
6	26290130	rs1594115	9.55E-01
6	26290138	rs1594116	9.44E-01
6	26290139	rs1594117	8.90E-01
6	26290142	rs1594118	9.37E-01
6	26290143	rs1594119	9.34E-01
6	26290150	rs1594120	4.91E-01
6	26290155	rs1594121	9.34E-01
6	26290159	rs1594122	5.36E-01
6	26290159	rs1594123	9.87E-01
6	26290160	rs1594124	4.09E-01
6	26290173	rs1594125	3.35E-01
6	26290178	rs1594126	6.53E-01
6	26290181	rs1594127	6.79E-01
6	26290197	rs1594128	5.44E-01
6	26290209	rs1594129	7.11E-01
6	26290210	rs1594130	7.59E-01
6	26290224	rs1594131	3.37E-01
6	26290228	rs1594132	4.71E-01
6	26290248	rs1594133	5.42E-01
6	26290265	rs1594134	4.86E-01
6	26290270	rs1594135	3.45E-01
6	26290286	rs1594136	9.28E-01
6	26290294	rs1594137	7.05E-01
6	26290352	rs1594138	6.47E-01
6	26290354	rs1594139	2.98E-01
6	26290362	rs1594140	6.28E-01
6	26290426	rs1594141	7.67E-01
6	26290464	rs1594142	6.04E-01
6	26290512	rs1594143	4.42E-01
6	26290543	rs1594144	6.35E-01
6	26290599	rs1594145	7.33E-01
6	26290701	rs1594146	7.32E-01
6	26290722	rs1594147	9.13E-01
6	26290731	rs1594148	6.64E-01
6	26290755	rs1594149	7.67E-01
6	26290857	rs1594150	8.53E-01
6	26290863	rs1594151	1.81E-01
6	26290929	rs1594152	9.87E-01
6	26290941	rs1594153	3.98E-01
6	26291010	rs1594154	1.58E-01
6	26291016	rs1594155	5.94E-01
6	26291028	rs1594156	4.71E-01
6	26291047	rs1594157	6.26E-01
6	26291057	rs1594158	6.69E-01
6	26291080	rs1594159	8.82E-01
6	26291087	rs1594160	7.73E-01
6	26291104	rs1594161	6.17E-01
6	26291193	rs1594162	7.60E-01
6	26291199	rs1594163	6.92E-01
6	26291259	rs1594164	7.96E-01
6	26291288	rs1594165	2.17E-01
6	26291290	rs1594166	4.32E-01
6	26291297	rs1594167	6.99E-01
6	26291337	rs1594168	9.99E-01
6	26291352	rs1594169	9.65E-01
6	26291462	rs1594170	9.50E-01
6	26291472	rs1594171	2.99E-01
6	26291481	rs1594172	1.07E-01
6	26291497	rs1594173	2.08E-01
6	26291522	rs1594174	4.97E-01
6	26291542	rs1594175	1.10E-01
6	26291557	rs1594176	5.41E-02
6	26291621	rs1594177	1.61E-01
6	26291625	rs1594178	2.60E-01
6	26291642	rs1594179	1.77E-01
6	26291646	rs1594180	2.91E-01
6	26291652	rs1594181	2.94E-01
6	26291654	rs1594182	5.64E-01
6	26291670	rs1594183	6.75E-01
6	26291687	rs1594184	4.32E-02
6	26291690	rs1594185	4.38E-01
6	26291815	rs1594186	6.67E-01
6	26291823	rs1594187	3.91E-01
6	26291841	rs1594188	9.32E-01
6	26291856	rs1594189	9.29E-01
6	26291915	rs1594190	9.04E-01
6	26291938	rs1594191	9.16E-01
6	26291979	rs1594192	3.49E-02
6	26292006	rs1594193	2.97E-01
6	26292066	rs1594194	6.76E-01
6	26292194	rs1594195	1.72E-01
6	26292260	rs1594196	7.21E-01
6	26292280	rs1594197	6.70E-02
6	26292312	rs1594198	9.39E-01
6	26292313	rs1594199	9.39E-01
6	26292343	rs1594200	3.23E-02
6	26292370	rs1594201	5.62E-01
6	26292373	rs1594202	9.54E-01
6	26292383	rs1594203	6.80E-01
6	26292408	rs1594204	4.61E-01
6	26292458	rs1594205	5.50E-01
6	26292463	rs1594206	2.07E-01
6	26292470	rs1594207	1.11E-01
6	26292473	rs1594208	3.65E-01
6	26292474	rs1594209	7.99E-01
6	26292486	rs1594210	1.98E-01
6	26292526	rs1594211	8.32E-01
6	26292553	rs1594212	7.64E-01
6	26292573	rs1594213	1.26E-01
6	26292599	rs1594214	1.83E-01
6	26292663	rs1594215	3.76E-01
6	26292664	rs1594216	3.57E-01
6	26292682	rs1594217	6.95E-01
6	26292714	rs1594218	5.96E-01
6	26292717	rs1594219	4.20E-01
6	26292751	rs1594220	3.01E-01
6	26292757	rs1594221	5.60E-01
6	26292773	rs1594222	3.09E-01
6	26292791	rs1594223	5.17E-01
6	26292799	rs1594224	2.02E-01
6	26292827	rs1594225	9.35E-01
6	26292841	rs1594226	5.15E-01
6	26292847	rs1594227	7.93E-01
6	26292908	rs1594228	7.66E-01
6	26292960	rs1594229	8.31E-01
6	26292971	rs1594230	8.62E-01
6	26292973	rs1594231	3.61E-01
6	26293064	rs1594232	3.80E-01
6	26293072	rs1594233	7.62E-01
6	26293077	rs1594234	5.56E-01
6	26293127	rs1594235	9.15E-01
6	26293182	rs1594236	4.29E-01
6	26293256	rs1594237	9.71E-01
6	26293279	rs1594238	2.18E-01
6	26293306	rs1594239	6.64E-01
6	26293307	rs1594240	6.84E-01
6	26293310	rs1594241	4.83E-01
6	26293317	rs1594242	4.87E-01
6	26293320	rs1594243	4.87E-01
6	26293361	rs1594244	1.98E-01
6	26293371	rs1594245	9.47E-01
6	26293392	rs1594246	8.29E-01
6	26293394	rs1594247	8.08E-01
6	26293402	rs1594248	1.92E-01
6	26293566	rs1594249	6.71E-01
6	26293688	rs1594250	6.59E-01
6	26293767	rs1594251	2.85E-01
6	26293772	rs1594252	8.25E-01
6	26293787	rs1594253	5.63E-01
6	26293790	rs1594254	2.71E-01
6	26293800	rs1594255	1.91E-01
6	26293801	rs1594256	2.90E-01
6	26293805	rs1594257	9.42E-01
6	26293806	rs1594258	3.33E-01
6	26293810	rs1594259	4.33E-01
6	26293813	rs1594260	2.28E-01
6	26293848	rs1594261	1.98E-01
6	26293878	rs1594262	1.92E-01
6	26293881	rs1594263	8.01E-01
6	26293883	rs1594264	8.01E-01
6	26293893	rs1594265	7.65E-01
6	26293988	rs1594266	4.10E-01
6	26294003	rs1594267	8.21E-01
6	26294007	rs1594268	8.25E-01
6	26294019	rs1594269	2.88E-01
6	26294073	rs1594270	7.82E-01
6	26294122	rs1594271	1.60E-01
6	26294155	rs1594272	5.25E-01
6	26294207	rs1594273	3.43E-01
6	26294223	rs1594274	7.84E-01
6	26294250	rs1594275	7.01E-01
6	26294252	rs1594276	6.81E-01
6	26294292	rs1594277	7.61E-01
6	26294314	rs1594278	5.66E-01
6	26294364	rs1594279	2.93E-01
6	26294445	rs1594280	2.26E-01
6	26294568	rs1594281	7.96E-01
6	26294633	rs1594282	7.68E-01
6	26294696	rs1594283	3.22E-01
6	26294789	rs1594284	1.29E-01
6	26294813	rs1594285	7.30E-01
6	26294874	rs1594286	7.68E-01
6	26294881	rs1594287	6.06E-01
6	26294888	rs1594288	7.14E-01
6	26294891	rs1594289	7.68E-01
6	26294924	rs1594290	8.15E-01
6	26294929	rs1594291	6.72E-01
6	26294935	rs1594292	6.48E-01
6	26294945	rs1594293	8.36E-01
6	26294947	rs1594294	8.48E-01
6	26294958	rs1594295	7.23E-01
6	26294967	rs1594296	8.64E-01
6	26294970	rs1594297	8.27E-01
6	26294988	rs1594298	6.07E-01
6	26294990	rs1594299	8.48E-01
6	26294994	rs1594300	8.48E-01
6	26295016	rs1594301	9.63E-01
6	26295043	rs1594302	3.09E-01
6	26295077	rs1594303	1.28E-01
6	26295107	rs1594304	2.18E-01
6	26295115	rs1594305	2.32E-01
6	26295175	rs1594306	8.70E-01
6	26295176	rs1594307	9.66E-01
6	26295240	rs1594308	6.72E-01
6	26295253	rs1594309	8.52E-01
6	26295261	rs1594310	7.62E-01
6	26295277	rs1594311	4.61E-01
6	26295304	rs1594312	6.70E-01
6	26295332	rs1594313	8.31E-01
6	26295333	rs1594314	9.31E-01
6	26295335	rs1594315	1.44E-01
6	26295340	rs1594316	9.06E-01
6	26295343	rs1594317	9.56E-01
6	26295363	rs1594318	5.02E-02
6	26295413	rs1594319	1.42E-01
6	26295418	rs1594320	6.21E-01
6	26295430	rs1594321	3.21E-01
6	26295436	rs1594322	1.40E-01
6	26295450	rs1594323	1.80E-01
6	26295461	rs1594324	8.52E-01
6	26295468	rs1594325	1.53E-01
6	26295477	rs1594326	1.48E-01
6	26295509	rs1594327	9.32E-01
6	26295526	rs1594328	9.15E-01
6	26295553	rs1594329	6.27E-01
6	26295574	rs1594330	4.62E-01
6	26295580	rs1594331	5.25E-01
6	26295604	rs1594332	2.56E-01
6	26295646	rs1594333	2.75E-02
6	26295660	rs1594334	4.31E-01
6	26295679	rs1594335	2.48E-01
6	26295708	rs1594336	2.83E-01
6	26295713	rs1594337	8.01E-01
6	26295721	rs1594338	2.94E-01
6	26295747	rs1594339	4.29E-01
6	26295751	rs1594340	1.76E-01
6	26295752	rs1594341	6.94E-02
6	26295786	rs1594342	1.88E-01
6	26295804	rs1594343	6.55E-01
6	26295817	rs1594344	2.83E-01
6	26295818	rs1594345	1.77E-01
6	26295985	rs1594346	1.27E-01
6	26296003	rs1594347	2.81E-01
6	26296014	rs1594348	8.64E-01
6	26296050	rs1594349	1.21E-01
6	26296058	rs1594350	5.19E-01
6	26296099	rs1594351	3.32E-01
6	26296221	rs1594352	1.35E-01
6	26296273	rs1594353	4.73E-01
6	26296289	rs1594354	1.75E-01
6	26296305	rs1594355	2.06E-01
6	26296309	rs1594356	1.62E-01
6	26296396	rs1594357	6.49E-01
6	26296487	rs1594358	6.95E-01
6	26296500	rs1594359	7.79E-01
6	26296510	rs1594360	5.69E-01
6	26296596	rs1594361	8.56E-01
6	26296710	rs1594362	5.05E-01
6	26296731	rs1594363	4.96E-02
6	26296771	rs1594364	6.06E-01
6	26296819	rs1594365	9.43E-01
6	26296849	rs1594366	6.75E-01
6	26296897	rs1594367	5.42E-02
6	26296940	rs1594368	9.61E-01
6	26296966	rs1594369	1.27E-01
6	26297098	rs1594370	4.75E-01
6	26297128	rs1594371	8.83E-01
6	26297141	rs1594372	9.24E-01
6	26297292	rs1594373	7.84E-01
6	26297323	rs1594374	7.40E-01
6	26297352	rs1594375	5.96E-02
6	26297356	rs1594376	9.25E-01
6	26297368	rs1594377	5.57E-02
6	26297413	rs1594378	6.62E-02
6	26297414	rs1594379	1.29E-01
6	26297454	rs1594380	4.24E-01
6	26297465	rs1594381	8.71E-01
6	26297473	rs1594382	6.72E-01
6	26297521	rs1594383	5.02E-02
6	26297523	rs1594384	9.93E-01
6	26297524	rs1594385	8.27E-01
6	26297534	rs1594386	8.54E-01
6	26297585	rs1594387	7.63E-02
6	26297588	rs1594388	7.49E-02
6	26297589	rs1594389	7.49E-02
6	26297597	rs1594390	5.92E-01
6	26297598	rs1594391	1.62E-01
6	26297607	rs1594392	1.76E-01
6	26297616	rs1594393	6.14E-01
6	26297624	rs1594394	9.30E-01
6	26297625	rs1594395	9.30E-01
6	26297630	rs1594396	9.30E-01
6	26297632	rs1594397	2.62E-02
6	26297636	rs1594398	3.91E-02
6	26297638	rs1594399	2.59E-01
6	26297643	rs1594400	6.55E-01
6	26297645	rs1594401	5.51E-01
6	26297646	rs1594402	5.51E-01
6	26297651	rs1594403	6.08E-01
6	26297653	rs1594404	5.89E-01
6	26297654	rs1594405	6.17E-01
6	26297656	rs1594406	6.37E-01
6	26297657	rs1594407	6.19E-01
6	26297663	rs1594408	5.94E-01
6	26297664	rs1594409	5.91E-01
6	26297666	rs1594410	6.15E-01
6	26297682	rs1594411	1.41E-01
6	26297684	rs1594412	1.44E-01
6	26297692	rs1594413	8.60E-01
6	26297722	rs1594414	2.56E-01
6	26297737	rs1594415	3.49E-01
6	26297766	rs1594416	7.68E-01
6	26297798	rs1594417	4.95E-02
6	26297803	rs1594418	2.87E-01
6	26297815	rs1594419	2.41E-01
6	26297840	rs1594420	9.84E-01
6	26297850	rs1594421	2.70E-01
6	26297872	rs1594422	1.48E-01
6	26297873	rs1594423	3.76E-01
6	26297904	rs1594424	4.49E-01
6	26297923	rs1594425	1.00E-01
6	26297932	rs1594426	9.07E-01
6	26297953	rs1594427	2.99E-01
6	26297967	rs1594428	1.46E-01
6	26297969	rs1594429	7.00E-01
6	26297992	rs1594430	1.36E-01
6	26298028	rs1594431	6.70E-01
6	26298043	rs1594432	6.16E-01
6	26298050	rs1594433	2.57E-01
6	26298071	rs1594434	6.30E-01
6	26298080	rs1594435	7.29E-01
6	26298233	rs1594436	8.09E-01
6	26298349	rs1594437	9.45E-01
6	26298474	rs1594438	1.27E-01
6	26298480	rs1594439	6.09E-01
6	26298508	rs1594440	7.27E-02
6	26298512	rs1594441	2.61E-01
6	26298557	rs1594442	4.74E-01
6	26298562	rs1594443	4.59E-01
6	26298574	rs1594444	4.74E-01
6	26298641	rs1594445	3.98E-02
6	26298670	rs1594446	9.58E-01
6	26298724	rs1594447	4.28E-02
6	26298741	rs1594448	7.50E-02
6	26298757	rs1594449	4.44E-01
6	26298763	rs1594450	6.24E-01
6	26298798	rs1594451	1.42E-01
6	26298919	rs1594452	8.33E-01
6	26299019	rs1594453	3.24E-01
6	26299043	rs1594454	4.02E-01
6	26299054	rs1594455	1.28E-01
6	26299090	rs1594456	1.33E-01
6	26299112	rs1594457	1.55E-02
6	26299154	rs1594458	7.50E-02
6	26299155	rs1594459	9.99E-02
6	26299212	rs1594460	3.15E-01
6	26299232	rs1594461	7.10E-01
6	26299240	rs1594462	3.16E-01
6	26299259	rs1594463	3.61E-01
6	26299291	rs1594464	2.67E-01
6	26299367	rs1594465	1.38E-01
6	26299380	rs1594466	6.31E-01
6	26299389	rs1594467	4.11E-02
6	26299411	rs1594468	1.32E-01
6	26299449	rs1594469	2.12E-01
6	26299539	rs1594470	8.31E-01
6	26299557	rs1594471	4.98E-01
6	26299586	rs1594472	8.26E-02
6	26299661	rs1594473	1.40E-01
6	26299689	rs1594474	5.30E-01
6	26299694	rs1594475	9.11E-01
6	26299704	rs1594476	7.60E-01
6	26299721	rs1594477	6.67E-01
6	26299735	rs1594478	8.07E-02
6	26299756	rs1594479	8.44E-01
6	26299810	rs1594480	6.54E-01
6	26299819	rs1594481	7.02E-01
6	26299831	rs1594482	8.44E-01
6	26299834	rs1594483	9.18E-01
6	26299927	rs1594484	3.68E-01
6	26299945	rs1594485	9.62E-01
6	26299959	rs1594486	9.39E-01
6	26299995	rs1594487	8.96E-01
6	26299997	rs1594488	6.72E-01
6	26300024	rs1594489	4.77E-01
6	26300049	rs1594490	1.61E-01
6	26300083	rs1594491	5.90E-01
6	26300112	rs1594492	5.41E-01
6	26300114	rs1594493	8.56E-01
6	26300205	rs1594494	6.05E-01
6	26300282	rs1594495	3.56E-01
6	26300316	rs1594496	7.55E-01
6	26300322	rs1594497	1.79E-01
6	26300362	rs1594498	4.25E-01
6	26300373	rs1594499	2.69E-01
6	26300378	rs1594500	8.12E-01
6	26300401	rs1594501	7.67E-02
6	26300537	rs1594502	3.45E-01
6	26300554	rs1594503	6.79E-01
6	26300575	rs1594504	6.70E-02
6	26300646	rs1594505	2.46E-01
6	26300733	rs1594506	4.06E-01
6	26300854	rs1594507	8.87E-01
6	26300891	rs1594508	3.07E-01
6	26300904	rs1594509	1.38E-01
6	26301043	rs1594510	1.37E-01
6	26301046	rs1594511	6.64E-01
6	26301088	rs1594512	4.04E-01
6	26301105	rs1594513	2.30E-01
6	26301123	rs1594514	2.64E-01
6	26301132	rs1594515	8.42E-01
6	26301135	rs1594516	3.88E-01
6	26301142	rs1594517	1.26E-01
6	26301158	rs1594518	9.14E-01
6	26301161	rs1594519	3.48E-01
6	26301269	rs1594520	2.30E-01
6	26301284	rs1594521	7.39E-01
6	26301297	rs1594522	7.64E-01
6	26301333	rs1594523	6.33E-01
6	26301341	rs1594524	4.86E-01
6	26301342	rs1594525	3.89E-01
6	26301345	rs1594526	5.39E-01
6	26301349	rs1594527	9.63E-01
6	26301362	rs1594528	6.64E-01
6	26301379	rs1594529	8.76E-01
6	26301390	rs1594530	6.17E-01
6	26301430	rs1594531	2.63E-01
6	26301463	rs1594532	2.73E-01
6	26301481	rs1594533	6.74E-01
6	26301491	rs1594534	7.22E-02
6	26301493	rs1594535	8.54E-02
6	26301498	rs1594536	3.12E-01
6	26301499	rs1594537	2.87E-01
6	26301502	rs1594538	5.96E-01
6	26301517	rs1594539	8.54E-02
6	26301529	rs1594540	7.01E-01
6	26301540	rs1594541	1.15E-01
6	26301546	rs1594542	4.45E-01
6	26301552	rs1594543	2.46E-01
6	26301553	rs1594544	2.46E-01
6	26301582	rs1594545	1.22E-01
6	26301587	rs1594546	3.38E-01
6	26301590	rs1594547	6.04E-01
6	26301593	rs1594548	6.76E-01
6	26301612	rs1594549	6.06E-01
6	26301653	rs1594550	7.03E-01
6	26301707	rs1594551	9.95E-01
6	26301772	rs1594552	8.94E-01
6	26301787	rs1594553	3.15E-01
6	26301820	rs1594554	1.78E-02
6	26301829	rs1594555	9.34E-01
6	26301834	rs1594556	6.23E-01
6	26301835	rs1594557	6.45E-01
6	26301892	rs1594558	8.44E-01
6	26301937	rs1594559	7.77E-01
6	26302013	rs1594560	9.90E-01
6	26302060	rs1594561	8.18E-01
6	26302073	rs1594562	2.72E-01
6	26302158	rs1594563	9.20E-01
6	26302225	rs1594564	2.57E-01
6	26302229	rs1594565	3.01E-01
6	26302323	rs1594566	3.27E-01
6	26302389	rs1594567	8.16E-01
6	26302393	rs1594568	7.01E-01
6	26302408	rs1594569	6.13E-01
6	26302452	rs1594570	7.32E-01
6	26302492	rs1594571	8.27E-01
6	26302509	rs1594572	8.78E-01
6	26302520	rs1594573	8.55E-01
6	26302535	rs1594574	9.03E-02
6	26302584	rs1594575	2.18E-01
6	26302588	rs1594576	1.62E-01
6	26302630	rs1594577	8.08E-01
6	26302639	rs1594578	2.47E-01
6	26302660	rs1594579	4.97E-01
6	26302690	rs1594580	4.04E-01
6	26302752	rs1594581	4.25E-01
6	26302780	rs1594582	4.29E-01
6	26302785	rs1594583	3.01E-01
6	26302870	rs1594584	1.58E-01
6	26302885	rs1594585	5.85E-01
6	26302894	rs1594586	6.25E-01
6	26302924	rs1594587	6.34E-01
6	26302925	rs1594588	7.71E-01
6	26303011	rs1594589	9.59E-01
6	26303107	rs1594590	6.62E-01
6	26303119	rs1594591	5.43E-01
6	26303137	rs1594592	6.07E-01
6	26303197	rs1594593	9.61E-01
6	26303200	rs1594594	3.72E-01
6	26303251	rs1594595	7.64E-01
6	26303263	rs1594596	5.96E-01
6	26303290	rs1594597	8.58E-01
6	26303371	rs1594598	4.47E-01
6	26303413	rs1594599	1.96E-01
6	26303482	rs1594600	8.25E-01
6	26303497	rs1594601	3.39E-01
6	26303530	rs1594602	8.63E-02
6	26303572	rs1594603	8.67E-01
6	26303581	rs1594604	8.33E-01
6	26303602	rs1594605	3.16E-01
6	26303629	rs1594606	6.10E-01
6	26303656	rs1594607	2.27E-01
6	26303701	rs1594608	2.49E-01
6	26303707	rs1594609	2.15E-01
6	26303797	rs1594610	6.90E-01
6	26303815	rs1594611	8.40E-01
6	26303830	rs1594612	2.35E-01
6	26303881	rs1594613	5.81E-01
6	26303904	rs1594614	4.73E-01
6	26303914	rs1594615	2.69E-01
6	26303968	rs1594616	7.27E-01
6	26303984	rs1594617	1.29E-01
6	26304014	rs1594618	3.36E-01
6	26304059	rs1594619	5.55E-01
6	26304092	rs1594620	2.71E-01
6	26304146	rs1594621	9.54E-02
6	26304164	rs1594622	3.57E-01
6	26304167	rs1594623	1.61E-01
6	26304173	rs1594624	1.29E-01
6	26304224	rs1594625	4.56E-01
6	26304414	rs1594626	7.98E-01
6	26304609	rs1594627	3.89E-01
6	26304678	rs1594628	8.89E-01
6	26304766	rs1594629	5.84E-01
6	26304772	rs1594630	5.98E-01
6	26304795	rs1594631	9.71E-01
6	26304797	rs1594632	9.59E-01
6	26304892	rs1594633	1.18E-01
6	26304935	rs1594634	9.67E-01
6	26304998	rs1594635	4.71E-01
6	26305024	rs1594636	1.46E-01
6	26305051	rs1594637	4.39E-01
6	26305054	rs1594638	4.65E-01
6	26305087	rs1594639	2.44E-01
6	26305132	rs1594640	8.93E-01
6	26305176	rs1594641	2.40E-01
6	26305211	rs1594642	2.23E-01
6	26305215	rs1594643	8.51E-01
6	26305254	rs1594644	4.32E-01
6	26305262	rs1594645	4.58E-01
6	26305462	rs1594646	9.12E-01
6	26305468	rs1594647	3.54E-01
6	26305591	rs1594648	1.27E-01
6	26305592	rs1594649	7.72E-01
6	26305599	rs1594650	7.98E-01
6	26305659	rs1594651	9.14E-02
6	26305660	rs1594652	4.74E-01
6	26305670	rs1594653	2.15E-01
6	26305673	rs1594654	3.69E-01
6	26305699	rs1594655	4.75E-01
6	26305721	rs1594656	1.36E-01
6	26305723	rs1594657	9.01E-01
6	26305784	rs1594658	2.09E-01
6	26306090	rs1594659	9.65E-01
6	26306168	rs1594660	9.42E-01
6	26306175	rs1594661	8.52E-01
6	26306237	rs1594662	6.80E-01
6	26308676	rs1594663	6.87E-01
6	26308732	rs1594664	7.78E-01
6	26308746	rs1594665	1.32E-01
6	26308757	rs1594666	2.72E-01
6	26308770	rs1594667	1.60E-01
6	26308797	rs1594668	9.51E-01
6	26308798	rs1594669	8.37E-01
6	26308803	rs1594670	2.08E-01
6	26308804	rs1594671	8.07E-01
6	26308815	rs1594672	7.90E-01
6	26308844	rs1594673	1.06E-01
6	26308846	rs1594674	2.24E-01
6	26308850	rs1594675	1.45E-01
6	26308857	rs1594676	7.50E-02
6	26308898	rs1594677	4.24E-01
6	26308914	rs1594678	9.64E-01
6	26308922	rs1594679	1.95E-01
6	26308953	rs1594680	7.61E-01
6	26309034	rs1594681	7.83E-01
6	26309057	rs1594682	8.34E-01
6	26309317	rs1594683	1.23E-01
6	26309350	rs1594684	2.78E-01
6	26309356	rs1594685	3.53E-01
6	26309360	rs1594686	2.26E-02
6	26309376	rs1594687	7.01E-01
6	26309377	rs1594688	1.46E-02
6	26309379	rs1594689	3.35E-02
6	26309401	rs1594690	9.82E-01
6	26309450	rs1594691	5.31E-02
6	26309496	rs1594692	8.32E-02
6	26309535	rs1594693	5.00E-01
6	26309536	rs1594694	5.20E-01
6	26309542	rs1594695	5.68E-01
6	26309543	rs1594696	4.61E-01
6	26309563	rs1594697	7.02E-02
6	26309603	rs1594698	2.01E-01
6	26309612	rs1594699	7.06E-02
6	26309637	rs1594700	8.07E-02
6	26309650	rs1594701	7.09E-02
6	26309709	rs1594702	1.05E-01
6	26309730	rs1594703	1.86E-01
6	26309739	rs1594704	4.27E-01
6	26309781	rs1594705	6.98E-01
6	26309862	rs1594706	5.48E-01
6	26309919	rs1594707	2.29E-01
6	26309928	rs1594708	5.06E-01
6	26309938	rs1594709	6.75E-02
6	26309955	rs1594710	7.07E-02
6	26309976	rs1594711	8.18E-01
6	26310020	rs1594712	2.17E-01
6	26310036	rs1594713	8.39E-01
6	26310213	rs1594714	1.10E-01
6	26310273	rs1594715	2.74E-02
6	26310315	rs1594716	1.39E-01
6	26310349	rs1594717	9.69E-02
6	26310367	rs1594718	4.51E-02
6	26310375	rs1594719	7.46E-01
6	26310381	rs1594720	2.00E-02
6	26310390	rs1594721	1.75E-02
6	26310391	rs1594722	1.63E-02
6	26310406	rs1594723	4.73E-02
6	26310411	rs1594724	4.96E-01
6	26310414	rs1594725	2.62E-01
6	26310522	rs1594726	2.58E-01
6	26310523	rs1594727	2.25E-01
6	26310528	rs1594728	1.42E-01
6	26310649	rs1594729	2.51E-02
6	26310707	rs1594730	2.58E-01
6	26310713	rs1594731	3.60E-01
6	26310805	rs1594732	1.69E-01
6	26310840	rs1594733	1.63E-01
6	26310851	rs1594734	1.96E-01
6	26310852	rs1594735	2.50E-01
6	26310897	rs1594736	2.60E-01
6	26310920	rs1594737	1.96E-01
6	26310942	rs1594738	8.22E-01
6	26310957	rs1594739	3.72E-01
6	26310978	rs1594740	3.43E-02
6	26311005	rs1594741	8.29E-02
6	26311275	rs1594742	3.03E-01
6	26311369	rs1594743	9.92E-01
6	26311421	rs1594744	5.10E-01
6	26311486	rs1594745	9.11E-01
6	26311501	rs1594746	3.06E-01
6	26311519	rs1594747	5.75E-01
6	26311524	rs1594748	2.84E-01
6	26311526	rs1594749	2.39E-01
6	26311547	rs1594750	6.91E-02
6	26311580	rs1594751	1.79E-02
6	26311581	rs1594752	2.17E-02
6	26311627	rs1594753	2.02E-01
6	26311642	rs1594754	2.27E-01
6	26311645	rs1594755	1.60E-01
6	26311668	rs1594756	1.10E-01
6	26311672	rs1594757	1.20E-01
6	26311685	rs1594758	2.22E-01
6	26311705	rs1594759	3.32E-01
6	26311851	rs1594760	8.90E-01
6	26311957	rs1594761	3.15E-01
6	26312056	rs1594762	7.89E-02
6	26312163	rs1594763	4.89E-01
6	26312221	rs1594764	3.47E-01
6	26312295	rs1594765	9.40E-02
6	26312332	rs1594766	3.69E-02
6	26312346	rs1594767	3.80E-02
6	26312350	rs1594768	2.47E-01
6	26312442	rs1594769	9.14E-01
6	26312449	rs1594770	9.53E-01
6	26312458	rs1594771	5.24E-01
6	26312470	rs1594772	7.45E-01
6	26312478	rs1594773	5.34E-01
6	26312485	rs1594774	5.31E-01
6	26312568	rs1594775	4.17E-01
6	26312584	rs1594776	6.39E-01
6	26312587	rs1594777	5.42E-01
6	26312588	rs1594778	7.59E-01
6	26312596	rs1594779	4.30E-01
6	26312638	rs1594780	3.46E-01
6	26312646	rs1594781	4.31E-01
6	26312656	rs1594782	3.10E-01
6	26312682	rs1594783	2.79E-01
6	26313616	rs1594784	3.06E-01
6	26313799	rs1594785	7.95E-01
6	26313823	rs1594786	3.17E-01
6	26313860	rs1594787	4.27E-01
6	26313880	rs1594788	9.62E-01
6	26313946	rs1594789	7.40E-01
6	26313958	rs1594790	2.68E-01
6	26314042	rs1594791	2.01E-01
6	26314230	rs1594792	7.26E-02
6	26314506	rs1594793	3.90E-02
6	26314613	rs1594794	2.14E-01
6	26314719	rs1594795	1.14E-01
6	26315518	rs1594796	1.91E-01
6	26315520	rs1594797	1.81E-01
6	26315523	rs1594798	1.62E-01
6	26315682	rs1594799	8.64E-01
6	26315685	rs1594800	2.66E-01
6	26315697	rs1594801	3.23E-01
6	26315748	rs1594802	6.44E-01
6	26315777	rs1594803	3.22E-01
6	26315809	rs1594804	1.72E-02
6	26315966	rs1594805	8.64E-01
6	26316005	rs1594806	9.49E-01
6	26316064	rs1594807	8.35E-01
6	26316081	rs1594808	8.93E-01
6	26316168	rs1594809	7.46E-01
6	26316210	rs1594810	7.52E-01
6	26316274	rs1594811	8.52E-01
6	26316289	rs1594812	8.52E-01
6	26316296	rs1594813	6.43E-01
6	26316309	rs1594814	7.95E-01
6	26316346	rs1594815	8.98E-01
6	26316673	rs1594816	8.26E-01
6	26316703	rs1594817	1.20E-01
6	26316871	rs1594818	5.81E-02
6	26316889	rs1594819	3.46E-01
6	26316920	rs1594820	8.57E-01
6	26316994	rs1594821	3.19E-02
6	26317000	rs1594822	1.36E-02
6	26317030	rs1594823	6.73E-01
6	26317055	rs1594824	9.62E-01
6	26317084	rs1594825	9.59E-01
6	26317127	rs1594826	5.00E-01
6	26317244	rs1594827	1.20E-01
6	26317298	rs1594828	4.84E-01
6	26317324	rs1594829	5.05E-01
6	26317334	rs1594830	7.22E-01
6	26317336	rs1594831	7.22E-01
6	26317338	rs1594832	7.07E-01
6	26317350	rs1594833	6.85E-01
6	26317368	rs1594834	3.07E-02
6	26317453	rs1594835	6.75E-01
6	26317456	rs1594836	2.16E-01
6	26317655	rs1594837	8.34E-01
6	26317660	rs1594838	6.20E-01
6	26317687	rs1594839	8.94E-01
6	26317795	rs1594840	8.30E-01
6	26317825	rs1594841	1.97E-01
6	26317887	rs1594842	1.56E-01
6	26317892	rs1594843	5.59E-01
6	26318056	rs1594844	7.42E-01
6	26318078	rs1594845	1.87E-01
6	26318085	rs1594846	1.92E-01
6	26318092	rs1594847	8.26E-01
6	26318095	rs1594848	8.58E-01
6	26318099	rs1594849	8.58E-01
6	26318100	rs1594850	8.58E-01
6	26318171	rs1594851	1.61E-01
6	26318180	rs1594852	8.58E-01
6	26318276	rs1594853	4.93E-01
6	26318288	rs1594854	2.59E-01
6	26318322	rs1594855	2.59E-01
6	26318324	rs1594856	2.44E-01
6	26318393	rs1594857	2.86E-01
6	26318522	rs1594858	6.74E-01
6	26318633	rs1594859	1.31E-01
6	26318639	rs1594860	1.41E-01
6	26318664	rs1594861	5.62E-02
6	26318696	rs1594862	5.98E-01
6	26318776	rs1594863	9.56E-01
6	26318780	rs1594864	5.61E-01
6	26318837	rs1594865	6.84E-01
6	26318939	rs1594866	3.72E-01
6	26318981	rs1594867	1.93E-01
6	26319019	rs1594868	2.52E-01
6	26319022	rs1594869	1.29E-01
6	26319060	rs1594870	2.87E-01
6	26319063	rs1594871	4.86E-01
6	26319096	rs1594872	3.15E-01
6	26319119	rs1594873	2.81E-01
6	26319124	rs1594874	8.47E-01
6	26319139	rs1594875	3.90E-01
6	26319148	rs1594876	8.21E-02
6	26319151	rs1594877	8.91E-02
6	26319223	rs1594878	3.78E-02
6	26319228	rs1594879	2.34E-01
6	26319257	rs1594880	2.28E-01
6	26319268	rs1594881	3.55E-01
6	26319282	rs1594882	4.53E-01
6	26319284	rs1594883	1.98E-01
6	26319287	rs1594884	9.27E-01
6	26319480	rs1594885	7.53E-01
6	26319506	rs1594886	3.09E-01
6	26319520	rs1594887	3.49E-01
6	26319547	rs1594888	3.35E-01
6	26319551	rs1594889	1.39E-01
6	26319644	rs1594890	6.38E-01
6	26319680	rs1594891	2.00E-01
6	26319700	rs1594892	2.62E-01
6	26319736	rs1594893	6.02E-01
6	26319842	rs1594894	5.04E-01
6	26320002	rs1594895	6.14E-01
6	26320009	rs1594896	5.87E-01
6	26320118	rs1594897	4.10E-01
6	26320239	rs1594898	1.54E-01
6	26320269	rs1594899	8.88E-01
6	26320294	rs1594900	6.92E-01
6	26320296	rs1594901	4.65E-01
6	26320300	rs1594902	5.47E-01
6	26320304	rs1594903	5.45E-01
6	26320311	rs1594904	7.53E-01
6	26320320	rs1594905	8.05E-02
6	26320321	rs1594906	3.56E-01
6	26320354	rs1594907	8.83E-01
6	26320356	rs1594908	8.86E-01
6	26320446	rs1594909	8.14E-02
6	26320493	rs1594910	2.75E-01
6	26320500	rs1594911	8.94E-02
6	26320583	rs1594912	1.18E-01
6	26320634	rs1594913	4.37E-01
6	26320692	rs1594914	3.72E-01
6	26320886	rs1594915	1.20E-01
6	26320899	rs1594916	5.89E-01
6	26320908	rs1594917	1.37E-01
6	26321081	rs1594918	1.53E-01
6	26321101	rs1594919	9.00E-01
6	26321122	rs1594920	8.84E-01
6	26321184	rs1594921	7.17E-01
6	26321193	rs1594922	7.22E-01
6	26321255	rs1594923	1.14E-01
6	26321291	rs1594924	8.96E-01
6	26321298	rs1594925	4.19E-01
6	26321336	rs1594926	6.77E-01
6	26321341	rs1594927	9.04E-01
6	26321364	rs1594928	8.29E-01
6	26321383	rs1594929	3.22E-01
6	26321410	rs1594930	5.42E-03
6	26321425	rs1594931	8.35E-01
6	26321443	rs1594932	4.80E-01
6	26321488	rs1594933	1.52E-01
6	26321500	rs1594934	1.10E-01
6	26321508	rs1594935	1.82E-01
6	26321516	rs1594936	3.52E-01
6	26321519	rs1594937	2.85E-01
6	26321529	rs1594938	1.75E-01
6	26321533	rs1594939	2.77E-01
6	26321545	rs1594940	9.02E-01
6	26321559	rs1594941	2.70E-01
6	26321569	rs1594942	7.50E-02
6	26321578	rs1594943	9.49E-01
6	26321582	rs1594944	3.88E-01
6	26321606	rs1594945	1.58E-01
6	26321625	rs1594946	2.32E-01
6	26321706	rs1594947	6.96E-02
6	26321755	rs1594948	5.21E-01
6	26321758	rs1594949	5.79E-01
6	26321759	rs1594950	5.86E-01
6	26321766	rs1594951	3.50E-01
6	26321784	rs1594952	5.80E-01
6	26321790	rs1594953	3.80E-01
6	26321838	rs1594954	7.39E-01
6	26321857	rs1594955	2.55E-01
6	26321858	rs1594956	1.40E-01
6	26321882	rs1594957	6.72E-01
6	26321991	rs1594958	1.97E-01
6	26321993	rs1594959	1.94E-01
6	26322011	rs1594960	3.55E-01
6	26322019	rs1594961	8.21E-01
6	26322129	rs1594962	9.29E-01
6	26322134	rs1594963	2.15E-01
6	26322310	rs1594964	3.64E-01
6	26322386	rs1594965	8.64E-01
6	26322388	rs1594966	2.23E-01
6	26322389	rs1594967	2.84E-01
6	26322440	rs1594968	6.23E-01
6	26322480	rs1594969	4.11E-01
6	26322606	rs1594970	8.70E-01
6	26322607	rs1594971	5.26E-01
6	26322620	rs1594972	1.58E-01
6	26322673	rs1594973	4.69E-01
6	26322675	rs1594974	3.57E-01
6	26322719	rs1594975	3.12E-01
6	26322858	rs1594976	2.90E-01
6	26322906	rs1594977	7.64E-01
6	26322919	rs1594978	1.14E-01
6	26322930	rs1594979	1.08E-01
6	26322939	rs1594980	3.02E-02
6	26322948	rs1594981	1.79E-01
6	26322951	rs1594982	7.47E-02
6	26322977	rs1594983	5.08E-02
6	26322991	rs1594984	5.94E-02
6	26323003	rs1594985	8.24E-01
6	26323009	rs1594986	9.46E-01
6	26323017	rs1594987	3.34E-01
6	26323021	rs1594988	1.46E-01
6	26323170	rs1594989	1.36E-01
6	26323176	rs1594990	3.33E-01
6	26323355	rs1594991	8.48E-01
6	26323365	rs1594992	8.13E-01
6	26323368	rs1594993	8.31E-01
6	26323371	rs1594994	8.48E-01
6	26323383	rs1594995	8.67E-01
6	26323389	rs1594996	5.83E-01
6	26323422	rs1594997	6.73E-01
6	26323489	rs1594998	7.02E-01
6	26323509	rs1594999	7.56E-01
6	26323543	rs1595000	1.39E-01
6	26323559	rs1595001	9.16E-01
6	26323561	rs1595002	2.18E-01
6	26323569	rs1595003	2.33E-01
6	26323581	rs1595004	1.86E-01
6	26323610	rs1595005	2.20E-01
6	26323641	rs1595006	8.54E-01
6	26323720	rs1595007	2.62E-01
6	26323742	rs1595008	2.42E-01
6	26323755	rs1595009	4.84E-01
6	26323766	rs1595010	4.02E-01
6	26323779	rs1595011	8.94E-02
6	26323788	rs1595012	4.57E-01
6	26323796	rs1595013	2.12E-01
6	26323890	rs1595014	8.02E-01
6	26324076	rs1595015	8.39E-01
6	26324145	rs1595016	5.06E-01
6	26324352	rs1595017	4.67E-01
6	26324368	rs1595018	5.33E-01
6	26324374	rs1595019	5.25E-01
6	26324375	rs1595020	5.29E-01
6	26324422	rs1595021	1.08E-01
6	26324434	rs1595022	3.39E-01
6	26324596	rs1595023	2.10E-01
6	26324601	rs1595024	8.07E-01
6	26324602	rs1595025	6.53E-01
6	26324641	rs1595026	4.99E-01
6	26324662	rs1595027	8.44E-01
6	26324708	rs1595028	8.69E-01
6	26324742	rs1595029	9.52E-01
6	26324749	rs1595030	4.07E-01
6	26324774	rs1595031	3.47E-01
6	26324782	rs1595032	1.71E-01
6	26324787	rs1595033	9.41E-01
6	26324813	rs1595034	2.95E-01
6	26324873	rs1595035	2.58E-01
6	26324903	rs1595036	9.97E-01
6	26324906	rs1595037	9.97E-01
6	26324988	rs1595038	8.02E-01
6	26325005	rs1595039	1.91E-01
6	26325077	rs1595040	9.89E-01
6	26325107	rs1595041	9.05E-01
6	26325186	rs1595042	4.00E-01
6	26325218	rs1595043	4.41E-01
6	26325228	rs1595044	6.45E-01
6	26325291	rs1595045	3.05E-01
6	26325292	rs1595046	2.97E-01
6	26325307	rs1595047	5.60E-01
6	26325339	rs1595048	9.35E-01
6	26325348	rs1595049	4.66E-01
6	26325363	rs1595050	6.56E-01
6	26325364	rs1595051	4.08E-02
6	26325373	rs1595052	7.68E-01
6	26325377	rs1595053	8.84E-02
6	26325384	rs1595054	8.84E-02
6	26325385	rs1595055	8.84E-02
6	26325392	rs1595056	3.76E-01
6	26325414	rs1595057	3.45E-01
6	26325424	rs1595058	5.91E-01
6	26325460	rs1595059	8.10E-01
6	26325464	rs1595060	5.71E-01
6	26325481	rs1595061	7.15E-02
6	26325488	rs1595062	8.08E-01
6	26325516	rs1595063	8.57E-01
6	26325529	rs1595064	9.75E-01
6	26325531	rs1595065	7.59E-01
6	26325653	rs1595066	1.59E-01
6	26325669	rs1595067	1.37E-01
6	26325671	rs1595068	9.82E-01
6	26325724	rs1595069	7.52E-02
6	26325725	rs1595070	5.90E-01
6	26325771	rs1595071	5.48E-01
6	26325821	rs1595072	7.74E-01
6	26325910	rs1595073	1.71E-01
6	26325930	rs1595074	3.17E-01
6	26325933	rs1595075	2.86E-01
6	26326013	rs1595076	6.06E-01
6	26326052	rs1595077	1.31E-01
6	26326085	rs1595078	6.29E-01
6	26326333	rs1595079	7.80E-01
6	26326351	rs1595080	2.60E-01
6	26326368	rs1595081	7.66E-01
6	26326474	rs1595082	6.80E-01
6	26326476	rs1595083	8.26E-01
6	26326561	rs1595084	4.75E-01
6	26326761	rs1595085	5.14E-01
6	26326782	rs1595086	9.07E-01
6	26326783	rs1595087	2.25E-01
6	26326788	rs1595088	8.85E-01
6	26326789	rs1595089	6.45E-01
6	26326806	rs1595090	9.32E-01
6	26326817	rs1595091	5.85E-01
6	26326875	rs1595092	6.71E-01
6	26326898	rs1595093	6.55E-01
6	26326899	rs1595094	5.35E-01
6	26326969	rs1595095	5.69E-01
6	26326996	rs1595096	2.11E-01
6	26327069	rs1595097	2.20E-01
6	26327072	rs1595098	6.85E-01
6	26327076	rs1595099	4.85E-01
6	26327084	rs1595100	2.15E-01
6	26327093	rs1595101	8.45E-01
6	26327131	rs1595102	2.16E-01
6	26327135	rs1595103	2.20E-01
6	26327143	rs1595104	3.09E-01
6	26327148	rs1595105	2.56E-01
6	26327162	rs1595106	3.03E-01
6	26327169	rs1595107	8.74E-01
6	26327278	rs1595108	7.49E-01
6	26327279	rs1595109	8.81E-01
6	26327392	rs1595110	9.93E-01
6	26327689	rs1595111	6.33E-01
6	26327745	rs1595112	1.84E-01
6	26327752	rs1595113	3.57E-01
6	26327767	rs1595114	6.61E-01
6	26327769	rs1595115	5.99E-01
6	26327908	rs1595116	2.52E-01
6	26327936	rs1595117	5.60E-01
6	26327973	rs1595118	5.07E-01
6	26327974	rs1595119	4.75E-01
6	26327986	rs1595120	9.43E-02
6	26327993	rs1595121	2.20E-01
6	26328017	rs1595122	4.75E-01
6	26328049	rs1595123	2.76E-01
6	26328054	rs1595124	9.19E-02
6	26328058	rs1595125	4.35E-01
6	26328092	rs1595126	7.97E-01
6	26328121	rs1595127	9.91E-01
6	26328124	rs1595128	7.59E-01
6	26328202	rs1595129	4.78E-01
6	26328238	rs1595130	8.29E-01
6	26328288	rs1595131	5.91E-01
6	26328300	rs1595132	3.54E-01
6	26328310	rs1595133	9.81E-01
6	26328318	rs1595134	9.86E-01
6	26328346	rs1595135	5.24E-02
6	26328430	rs1595136	8.32E-01
6	26328523	rs1595137	5.15E-01
6	26328557	rs1595138	9.19E-01
6	26328569	rs1595139	6.71E-01
6	26328594	rs1595140	4.48E-01
6	26328722	rs1595141	9.16E-01
6	26328748	rs1595142	3.21E-01
6	26328749	rs1595143	3.73E-01
6	26328830	rs1595144	7.06E-01
6	26328843	rs1595145	7.64E-01
6	26328981	rs1595146	4.01E-01
6	26328986	rs1595147	9.39E-01
6	26329104	rs1595148	4.53E-01
6	26329125	rs1595149	4.20E-01
6	26329137	rs1595150	6.80E-02
6	26329147	rs1595151	9.32E-01
6	26329161	rs1595152	5.34E-02
6	26329187	rs1595153	8.32E-01
6	26329215	rs1595154	8.67E-02
6	26329275	rs1595155	5.94E-01
6	26329279	rs1595156	2.88E-01
6	26329345	rs1595157	9.01E-01
6	26329370	rs1595158	5.66E-01
6	26329372	rs1595159	7.51E-01
6	26329387	rs1595160	9.20E-01
6	26329393	rs1595161	7.47E-01
6	26329423	rs1595162	5.55E-01
6	26329426	rs1595163	5.13E-01
6	26329437	rs1595164	6.97E-01
6	26329445	rs1595165	5.60E-01
6	26329453	rs1595166	3.24E-01
6	26329456	rs1595167	8.49E-01
6	26329460	rs1595168	4.71E-01
6	26329477	rs1595169	5.32E-01
6	26329483	rs1595170	6.12E-01
6	26329487	rs1595171	4.08E-01
6	26329549	rs1595172	4.45E-01
6	26329555	rs1595173	2.25E-01
6	26329557	rs1595174	2.25E-01
6	26329568	rs1595175	2.84E-01
6	26329575	rs1595176	7.22E-01
6	26329663	rs1595177	2.41E-01
6	26329771	rs1595178	6.80E-01
6	26329807	rs1595179	7.62E-01
6	26329896	rs1595180	8.25E-01
6	26329926	rs1595181	5.24E-02
6	26329942	rs1595182	4.01E-01
6	26329951	rs1595183	8.63E-01
6	26329984	rs1595184	6.47E-01
6	26329989	rs1595185	3.51E-01
6	26330020	rs1595186	4.31E-01
6	26330037	rs1595187	5.93E-01
6	26330038	rs1595188	2.05E-01
6	26330128	rs1595189	9.29E-01
6	26330161	rs1595190	2.53E-01
6	26330189	rs1595191	6.91E-01
6	26330209	rs1595192	5.19E-01
6	26330235	rs1595193	3.12E-01
6	26330254	rs1595194	2.69E-01
6	26330261	rs1595195	2.68E-01
6	26330263	rs1595196	3.76E-01
6	26330355	rs1595197	2.01E-01
6	26330383	rs1595198	4.21E-01
6	26330394	rs1595199	4.18E-01
6	26330400	rs1595200	2.96E-02
6	26330404	rs1595201	4.21E-01
6	26330408	rs1595202	2.96E-02
6	26330455	rs1595203	3.93E-01
6	26330520	rs1595204	5.18E-01
6	26330521	rs1595205	5.18E-01
6	26330553	rs1595206	5.26E-01
6	26330586	rs1595207	1.44E-01
6	26330622	rs1595208	4.73E-01
6	26330650	rs1595209	7.92E-01
6	26330671	rs1595210	2.48E-01
6	26330761	rs1595211	2.32E-01
6	26330795	rs1595212	7.85E-01
6	26330802	rs1595213	7.52E-01
6	26330804	rs1595214	8.00E-01
6	26330819	rs1595215	7.00E-01
6	26330952	rs1595216	7.90E-01
6	26330993	rs1595217	2.48E-01
6	26331125	rs1595218	1.12E-01
6	26331147	rs1595219	3.06E-01
6	26331166	rs1595220	2.64E-01
6	26331167	rs1595221	5.20E-01
6	26331177	rs1595222	3.40E-01
6	26331179	rs1595223	2.77E-01
6	26331188	rs1595224	2.73E-01
6	26331202	rs1595225	2.83E-01
6	26331206	rs1595226	9.24E-01
6	26331287	rs1595227	6.67E-01
6	26331302	rs1595228	9.79E-01
6	26331303	rs1595229	3.00E-01
6	26331310	rs1595230	3.41E-01
6	26331316	rs1595231	7.24E-01
6	26331323	rs1595232	9.40E-01
6	26331326	rs1595233	6.69E-01
6	26331328	rs1595234	9.02E-01
6	26331428	rs1595235	3.53E-01
6	26331434	rs1595236	7.79E-01
6	26331441	rs1595237	8.52E-01
6	26331502	rs1595238	8.48E-01
6	26331503	rs1595239	8.29E-01
6	26331507	rs1595240	8.46E-02
6	26331511	rs1595241	2.49E-01
6	26331513	rs1595242	3.75E-01
6	26331551	rs1595243	8.00E-01
6	26331614	rs1595244	7.74E-01
6	26331619	rs1595245	5.90E-01
6	26331639	rs1595246	8.97E-01
6	26331645	rs1595247	8.58E-01
6	26331662	rs1595248	9.85E-01
6	26331691	rs1595249	4.57E-01
6	26331822	rs1595250	1.29E-01
6	26331833	rs1595251	3.30E-01
6	26331873	rs1595252	5.04E-01
6	26331888	rs1595253	9.96E-01
6	26331896	rs1595254	9.51E-01
6	26331903	rs1595255	9.77E-01
6	26331924	rs1595256	9.14E-01
6	26331950	rs1595257	2.90E-01
6	26331989	rs1595258	8.09E-01
6	26332034	rs1595259	4.45E-01
6	26332057	rs1595260	7.16E-01
6	26332094	rs1595261	3.75E-01
6	26332106	rs1595262	3.43E-01
6	26332114	rs1595263	5.93E-01
6	26332116	rs1595264	5.78E-01
6	26332126	rs1595265	6.27E-01
6	26332130	rs1595266	7.07E-01
6	26332132	rs1595267	7.37E-01
6	26332169	rs1595268	6.54E-01
6	26332175	rs1595269	4.86E-01
6	26332178	rs1595270	5.78E-01
6	26332247	rs1595271	9.73E-01
6	26332302	rs1595272	7.46E-01
6	26332312	rs1595273	6.97E-01
6	26332345	rs1595274	6.60E-01
6	26332390	rs1595275	7.36E-01
6	26332399	rs1595276	8.79E-01
6	26332402	rs1595277	7.39E-01
6	26332403	rs1595278	9.29E-01
6	26332435	rs1595279	6.33E-01
6	26332447	rs1595280	6.83E-01
6	26332515	rs1595281	6.78E-01
6	26332516	rs1595282	6.90E-01
6	26332537	rs1595283	9.97E-01
6	26332544	rs1595284	9.49E-01
6	26332578	rs1595285	3.15E-01
6	26332611	rs1595286	5.05E-01
6	26332620	rs1595287	4.89E-01
6	26332638	rs1595288	7.05E-01
6	26332732	rs1595289	9.46E-01
6	26332741	rs1595290	4.73E-01
6	26332745	rs1595291	7.96E-01
6	26332768	rs1595292	3.32E-01
6	26332776	rs1595293	4.63E-01
6	26332779	rs1595294	4.43E-01
6	26332781	rs1595295	4.77E-01
6	26332804	rs1595296	7.51E-01
6	26332839	rs1595297	4.65E-01
6	26332860	rs1595298	4.77E-01
6	26332868	rs1595299	6.00E-01
6	26332937	rs1595300	8.66E-01
6	26332982	rs1595301	5.02E-01
6	26333060	rs1595302	5.32E-01
6	26333129	rs1595303	8.77E-01
6	26333135	rs1595304	9.64E-01
6	26333192	rs1595305	4.95E-01
6	26333222	rs1595306	8.86E-01
6	26333278	rs1595307	3.46E-01
6	26333342	rs1595308	3.09E-01
6	26333347	rs1595309	3.24E-01
6	26333365	rs1595310	5.74E-01
6	26333427	rs1595311	4.44E-01
6	26333494	rs1595312	7.83E-01
6	26333552	rs1595313	7.62E-01
6	26333554	rs1595314	9.58E-01
6	26333580	rs1595315	9.76E-01
6	26333631	rs1595316	6.43E-01
6	26333635	rs1595317	8.19E-01
6	26333656	rs1595318	9.40E-01
6	26333659	rs1595319	9.59E-01
6	26333660	rs1595320	2.74E-01
6	26333666	rs1595321	9.88E-01
6	26333670	rs1595322	9.95E-01
6	26333671	rs1595323	8.86E-01
6	26333716	rs1595324	7.95E-01
6	26333721	rs1595325	8.06E-01
6	26333722	rs1595326	8.47E-01
6	26333746	rs1595327	6.75E-01
6	26333759	rs1595328	2.54E-01
6	26333819	rs1595329	9.51E-01
6	26333831	rs1595330	6.23E-01
6	26333836	rs1595331	3.80E-01
6	26333887	rs1595332	2.67E-01
6	26333915	rs1595333	3.36E-01
6	26333951	rs1595334	8.61E-01
6	26333967	rs1595335	8.01E-01
6	26333978	rs1595336	7.98E-01
6	26333991	rs1595337	4.74E-01
6	26334020	rs1595338	6.47E-01
6	26334038	rs1595339	6.33E-01
6	26334042	rs1595340	5.94E-01
6	26334045	rs1595341	3.77E-01
6	26334057	rs1595342	4.60E-01
6	26334069	rs1595343	6.75E-01
6	26334105	rs1595344	5.93E-01
6	26334155	rs1595345	9.13E-01
6	26334168	rs1595346	6.99E-01
6	26334190	rs1595347	8.34E-01
6	26334192	rs1595348	4.54E-01
6	26334196	rs1595349	6.21E-01
6	26334226	rs1595350	8.48E-01
6	26334246	rs1595351	9.15E-01
6	26334276	rs1595352	2.61E-01
6	26334282	rs1595353	5.60E-01
6	26334305	rs1595354	7.88E-01
6	26334306	rs1595355	8.16E-01
6	26334312	rs1595356	7.46E-01
6	26334317	rs1595357	2.67E-01
6	26334321	rs1595358	9.37E-01
6	26334400	rs1595359	6.58E-01
6	26334401	rs1595360	8.45E-01
6	26334451	rs1595361	1.36E-01
6	26334465	rs1595362	9.20E-02
6	26334534	rs1595363	4.13E-01
6	26334545	rs1595364	6.56E-01
6	26334571	rs1595365	2.34E-01
6	26334578	rs1595366	8.39E-01
6	26334590	rs1595367	2.64E-01
6	26334616	rs1595368	9.26E-01
6	26334624	rs1595369	7.85E-01
6	26334637	rs1595370	9.46E-01
6	26334673	rs1595371	7.75E-01
6	26334678	rs1595372	1.00E+00
6	26334680	rs1595373	7.32E-01
6	26334682	rs1595374	1.79E-01
6	26334700	rs1595375	7.79E-01
6	26334706	rs1595376	6.01E-01
6	26334708	rs1595377	6.69E-01
6	26334721	rs1595378	8.14E-01
6	26334735	rs1595379	7.25E-01
6	26334762	rs1595380	4.62E-01
6	26334772	rs1595381	5.16E-01
6	26334782	rs1595382	2.96E-01
6	26334783	rs1595383	2.85E-01
6	26334805	rs1595384	3.23E-01
6	26334809	rs1595385	5.46E-01
6	26334816	rs1595386	4.42E-01
6	26334825	rs1595387	3.29E-01
6	26334862	rs1595388	5.39E-01
6	26334891	rs1595389	4.97E-01
6	26334906	rs1595390	8.66E-01
6	26334910	rs1595391	6.99E-01
6	26334921	rs1595392	6.90E-01
6	26334940	rs1595393	1.40E-01
6	26334946	rs1595394	6.92E-01
6	26334950	rs1595395	5.75E-01
6	26334985	rs1595396	6.57E-01
6	26335000	rs1595397	6.36E-01
6	26335005	rs1595398	7.21E-01
6	26335018	rs1595399	8.91E-01
6	26335024	rs1595400	7.95E-01
6	26335066	rs1595401	8.84E-01
6	26335069	rs1595402	6.91E-01
6	26335079	rs1595403	1.60E-01
6	26335094	rs1595404	2.72E-01
6	26335102	rs1595405	4.20E-01
6	26335105	rs1595406	4.01E-01
6	26335108	rs1595407	9.60E-01
6	26335109	rs1595408	3.73E-01
6	26335110	rs1595409	3.77E-01
6	26335125	rs1595410	3.57E-01
6	26335134	rs1595411	1.70E-01
6	26335135	rs1595412	6.65E-01
6	26335141	rs1595413	2.28E-01
6	26335170	rs1595414	6.36E-01
6	26335214	rs1595415	2.53E-01
6	26335215	rs1595416	1.82E-01
6	26335218	rs1595417	2.53E-01
6	26335249	rs1595418	7.77E-01
6	26335258	rs1595419	4.08E-01
6	26335263	rs1595420	6.05E-01
6	26335266	rs1595421	4.51E-01
6	26335286	rs1595422	2.10E-01
6	26335294	rs1595423	5.74E-01
6	26335301	rs1595424	6.16E-01
6	26335321	rs1595425	5.38E-01
6	26335328	rs1595426	9.20E-02
6	26335335	rs1595427	4.87E-01
6	26335336	rs1595428	5.23E-01
6	26335354	rs1595429	4.08E-01
6	26335355	rs1595430	5.71E-01
6	26335357	rs1595431	4.17E-01
6	26335409	rs1595432	6.63E-02
6	26335423	rs1595433	2.88E-02
6	26335436	rs1595434	1.51E-01
6	26335440	rs1595435	7.22E-02
6	26335461	rs1595436	7.55E-01
6	26335468	rs1595437	6.47E-01
6	26335471	rs1595438	4.32E-01
6	26335474	rs1595439	8.52E-01
6	26335494	rs1595440	6.66E-02
6	26335509	rs1595441	2.03E-01
6	26335517	rs1595442	6.65E-02
6	26335544	rs1595443	6.78E-02
6	26335549	rs1595444	9.05E-02
6	26335555	rs1595445	7.29E-01
6	26335573	rs1595446	3.71E-01
6	26335628	rs1595447	1.95E-01
6	26335642	rs1595448	1.65E-01
6	26335656	rs1595449	4.65E-01
6	26335683	rs1595450	5.43E-02
6	26335696	rs1595451	3.70E-01
6	26335700	rs1595452	8.35E-01
6	26335709	rs1595453	9.28E-01
6	26335714	rs1595454	9.35E-01
6	26335730	rs1595455	2.78E-01
6	26335736	rs1595456	8.78E-01
6	26335746	rs1595457	1.10E-01
6	26335748	rs1595458	1.34E-01
6	26335759	rs1595459	1.71E-01
6	26335763	rs1595460	1.15E-02
6	26335776	rs1595461	6.96E-02
6	26335780	rs1595462	8.77E-02
6	26335783	rs1595463	8.77E-02
6	26335832	rs1595464	8.77E-02
6	26335878	rs1595465	6.64E-02
6	26335903	rs1595466	3.97E-02
6	26335913	rs1595467	3.38E-01
6	26335925	rs1595468	2.56E-01
6	26335927	rs1595469	2.74E-01
6	26335946	rs1595470	4.13E-01
6	26335981	rs1595471	1.97E-01
6	26335987	rs1595472	2.96E-01
6	26336038	rs1595473	1.40E-01
6	26336065	rs1595474	7.23E-01
6	26336072	rs1595475	9.90E-01
6	26336075	rs1595476	3.12E-01
6	26336080	rs1595477	5.65E-01
6	26336082	rs1595478	2.22E-01
6	26336202	rs1595479	7.95E-01
6	26336208	rs1595480	5.20E-01
6	26336253	rs1595481	7.53E-01
6	26336254	rs1595482	8.61E-01
6	26336348	rs1595483	1.35E-01
6	26336435	rs1595484	1.77E-01
6	26336441	rs1595485	1.82E-01
6	26336447	rs1595486	1.85E-01
6	26336558	rs1595487	3.72E-01
6	26336642	rs1595488	4.95E-01
6	26336759	rs1595489	3.64E-01
6	26336784	rs1595490	2.94E-01
6	26336811	rs1595491	5.87E-01
6	26336849	rs1595492	8.82E-01
6	26336861	rs1595493	3.43E-01
6	26336867	rs1595494	8.71E-01
6	26336892	rs1595495	9.70E-02
6	26336915	rs1595496	3.03E-01
6	26337008	rs1595497	2.93E-01
6	26337038	rs1595498	4.73E-01
6	26337052	rs1595499	8.20E-01
6	26337053	rs1595500	8.20E-01
6	26337057	rs1595501	8.20E-01
6	26337073	rs1595502	8.30E-01
6	26337097	rs1595503	2.49E-02
6	26337105	rs1595504	4.73E-02
6	26337169	rs1595505	1.58E-01
6	26337183	rs1595506	2.16E-01
6	26337205	rs1595507	8.44E-02
6	26337244	rs1595508	4.24E-01
6	26337253	rs1595509	9.18E-01
6	26337273	rs1595510	8.62E-01
6	26337279	rs1595511	8.81E-01
6	26337285	rs1595512	2.39E-01
6	26337302	rs1595513	1.36E-01
6	26337311	rs1595514	3.27E-01
6	26337345	rs1595515	2.77E-02
6	26337357	rs1595516	1.07E-01
6	26337459	rs1595517	4.87E-01
6	26337461	rs1595518	5.25E-01
6	26337488	rs1595519	1.01E-01
6	26337505	rs1595520	1.27E-01
6	26337537	rs1595521	2.02E-01
6	26337568	rs1595522	3.04E-01
6	26337619	rs1595523	8.61E-01
6	26337631	rs1595524	9.85E-02
6	26337668	rs1595525	2.23E-01
6	26337706	rs1595526	5.87E-02
6	26337756	rs1595527	6.61E-01
6	26337834	rs1595528	1.12E-01
6	26337856	rs1595529	6.80E-01
6	26337895	rs1595530	3.73E-02
6	26337953	rs1595531	9.00E-02
6	26337957	rs1595532	4.70E-01
6	26338028	rs1595533	4.46E-02
6	26338071	rs1595534	2.11E-01
6	26338093	rs1595535	3.61E-01
6	26338094	rs1595536	4.14E-01
6	26338099	rs1595537	4.80E-01
6	26338104	rs1595538	5.64E-01
6	26338110	rs1595539	2.13E-01
6	26338115	rs1595540	3.76E-01
6	26338168	rs1595541	1.28E-01
6	26338229	rs1595542	8.08E-01
6	26338230	rs1595543	7.39E-01
6	26338233	rs1595544	2.28E-01
6	26338236	rs1595545	7.91E-01
6	26338244	rs1595546	5.97E-01
6	26338254	rs1595547	2.46E-01
6	26338274	rs1595548	8.17E-01
6	26338314	rs1595549	1.12E-01
6	26338422	rs1595550	6.98E-01
6	26338428	rs1595551	9.50E-01
6	26338440	rs1595552	2.91E-01
6	26338466	rs1595553	4.44E-01
6	26338489	rs1595554	9.60E-01
6	26338528	rs1595555	4.59E-02
6	26338531	rs1595556	5.03E-01
6	26338672	rs1595557	9.12E-01
6	26338750	rs1595558	4.17E-01
6	26338756	rs1595559	1.13E-01
6	26338762	rs1595560	4.17E-01
6	26338835	rs1595561	7.33E-01
6	26338837	rs1595562	7.72E-01
6	26338854	rs1595563	5.19E-01
6	26338976	rs1595564	8.64E-01
6	26339065	rs1595565	4.80E-02
6	26339125	rs1595566	5.28E-01
6	26339129	rs1595567	7.81E-01
6	26339145	rs1595568	2.01E-01
6	26339148	rs1595569	6.11E-01
6	26339149	rs1595570	3.38E-01
6	26339196	rs1595571	6.12E-01
6	26339202	rs1595572	4.40E-01
6	26339203	rs1595573	4.01E-01
6	26339214	rs1595574	3.75E-01
6	26339231	rs1595575	2.66E-01
6	26339262	rs1595576	6.57E-01
6	26339274	rs1595577	3.27E-01
6	26339331	rs1595578	2.98E-02
6	26339334	rs1595579	5.56E-01
6	26339355	rs1595580	5.41E-01
6	26339361	rs1595581	5.56E-01
6	26339416	rs1595582	9.39E-01
6	26339429	rs1595583	6.87E-01
6	26339432	rs1595584	4.88E-01
6	26339437	rs1595585	3.28E-01
6	26339442	rs1595586	9.39E-01
6	26339446	rs1595587	5.95E-01
6	26339468	rs1595588	9.78E-01
6	26339484	rs1595589	9.33E-01
6	26339526	rs1595590	7.26E-01
6	26339527	rs1595591	8.22E-01
6	26339586	rs1595592	6.23E-01
6	26339603	rs1595593	9.99E-01
6	26339606	rs1595594	8.17E-01
6	26339619	rs1595595	7.30E-01
6	26339634	rs1595596	9.37E-01
6	26339636	rs1595597	9.37E-01
6	26339663	rs1595598	9.57E-01
6	26339690	rs1595599	6.74E-01
6	26339770	rs1595600	1.62E-01
6	26339782	rs1595601	5.86E-01
6	26339785	rs1595602	6.99E-01
6	26339791	rs1595603	7.04E-01
6	26339886	rs1595604	8.55E-01
6	26339897	rs1595605	8.22E-01
6	26339998	rs1595606	2.29E-01
6	26339999	rs1595607	4.60E-02
6	26340011	rs1595608	5.27E-01
6	26340039	rs1595609	9.75E-03
6	26340117	rs1595610	7.38E-01
6	26340150	rs1595611	6.34E-01
6	26340163	rs1595612	3.55E-01
6	26340172	rs1595613	2.79E-01
6	26340188	rs1595614	7.14E-01
6	26340205	rs1595615	1.77E-01
6	26340207	rs1595616	9.60E-02
6	26340243	rs1595617	8.45E-02
6	26340254	rs1595618	1.31E-01
6	26340256	rs1595619	3.77E-01
6	26340264	rs1595620	8.40E-01
6	26340273	rs1595621	8.40E-01
6	26340323	rs1595622	3.81E-01
6	26340394	rs1595623	6.49E-01
6	26340464	rs1595624	2.14E-01
6	26340521	rs1595625	4.65E-01
6	26340551	rs1595626	9.57E-01
6	26340593	rs1595627	2.16E-01
6	26340597	rs1595628	3.42E-01
6	26340759	rs1595629	3.81E-01
6	26340816	rs1595630	8.20E-01
6	26340846	rs1595631	6.30E-01
6	26340877	rs1595632	2.18E-01
6	26340879	rs1595633	2.77E-01
6	26340925	rs1595634	7.04E-01
6	26341017	rs1595635	9.43E-01
6	26341059	rs1595636	3.13E-01
6	26341201	rs1595637	4.51E-01
6	26341216	rs1595638	4.89E-01
6	26341342	rs1595639	9.83E-01
6	26341348	rs1595640	8.50E-01
6	26341394	rs1595641	8.20E-01
6	26341411	rs1595642	9.21E-01
6	26341423	rs1595643	7.72E-01
6	26341444	rs1595644	6.23E-01
6	26341493	rs1595645	3.88E-01
6	26341568	rs1595646	1.51E-01
6	26341575	rs1595647	2.69E-01
6	26341595	rs1595648	3.00E-01
6	26341622	rs1595649	8.30E-01
6	26341715	rs1595650	4.66E-01
6	26341724	rs1595651	4.91E-01
6	26341832	rs1595652	1.52E-01
6	26341838	rs1595653	7.26E-01
6	26341845	rs1595654	3.17E-02
6	26341886	rs1595655	4.95E-01
6	26341898	rs1595656	4.54E-01
6	26341904	rs1595657	3.29E-01
6	26341910	rs1595658	2.11E-01
6	26342075	rs1595659	7.14E-01
6	26342120	rs1595660	9.30E-01
6	26342225	rs1595661	4.37E-01
6	26342230	rs1595662	5.49E-01
6	26342240	rs1595663	1.16E-01
6	26342304	rs1595664	9.23E-01
6	26342334	rs1595665	4.79E-02
6	26342335	rs1595666	3.18E-02
6	26342355	rs1595667	5.97E-01
6	26342364	rs1595668	2.87E-03
6	26342459	rs1595669	5.53E-01
6	26342465	rs1595670	5.41E-01
6	26342491	rs1595671	6.63E-01
6	26342512	rs1595672	1.53E-01
6	26342513	rs1595673	1.55E-01
6	26342519	rs1595674	9.09E-01
6	26342521	rs1595675	2.09E-01
6	26342569	rs1595676	6.21E-01
6	26342578	rs1595677	6.91E-01
6	26342605	rs1595678	5.78E-01
6	26342608	rs1595679	7.81E-01
6	26342631	rs1595680	5.61E-01
6	26342645	rs1595681	6.72E-01
6	26342655	rs1595682	8.95E-01
6	26342656	rs1595683	9.97E-01
6	26342661	rs1595684	7.40E-01
6	26342681	rs1595685	6.12E-01
6	26342687	rs1595686	8.19E-01
6	26342699	rs1595687	8.71E-01
6	26342704	rs1595688	1.41E-01
6	26342723	rs1595689	2.74E-01
6	26342765	rs1595690	6.86E-01
6	26342768	rs1595691	3.00E-01
6	26342772	rs1595692	7.32E-01
6	26342844	rs1595693	2.80E-01
6	26342926	rs1595694	9.10E-01
6	26343016	rs1595695	5.45E-01
6	26343029	rs1595696	9.83E-01
6	26343058	rs1595697	9.47E-01
6	26343097	rs1595698	7.40E-01
6	26343156	rs1595699	7.46E-01
6	26343190	rs1595700	9.06E-01
6	26343249	rs1595701	4.77E-01
6	26343258	rs1595702	1.96E-01
6	26343329	rs1595703	8.08E-01
6	26343432	rs1595704	5.65E-01
6	26343441	rs1595705	3.77E-01
6	26343487	rs1595706	3.68E-01
6	26343521	rs1595707	1.02E-01
6	26343526	rs1595708	7.76E-02
6	26343603	rs1595709	5.63E-01
6	26343661	rs1595710	6.79E-01
6	26343858	rs1595711	8.33E-02
6	26343966	rs1595712	4.72E-01
6	26344000	rs1595713	3.81E-01
6	26344045	rs1595714	5.97E-01
6	26344098	rs1595715	1.58E-01
6	26344137	rs1595716	1.33E-01
6	26344179	rs1595717	8.07E-01
6	26344242	rs1595718	3.02E-01
6	26344342	rs1595719	7.98E-02
6	26344504	rs1595720	5.49E-01
6	26344578	rs1595721	3.05E-01
6	26344583	rs1595722	9.39E-02
6	26344592	rs1595723	6.69E-01
6	26344695	rs1595724	7.20E-01
6	26344696	rs1595725	4.55E-01
6	26344877	rs1595726	6.89E-01
6	26345086	rs1595727	2.44E-01
6	26345223	rs1595728	5.18E-01
6	26345241	rs1595729	2.16E-01
6	26345459	rs1595730	2.34E-01
6	26345508	rs1595731	9.00E-01
6	26345521	rs1595732	2.12E-01
6	26345541	rs1595733	2.55E-01
6	26345596	rs1595734	5.97E-01
6	26345607	rs1595735	5.12E-01
6	26345629	rs1595736	7.34E-01
6	26345651	rs1595737	3.90E-01
6	26345656	rs1595738	1.80E-01
6	26345668	rs1595739	3.68E-01
6	26345675	rs1595740	3.68E-01
6	26345695	rs1595741	5.06E-02
6	26345696	rs1595742	5.06E-02
6	26345709	rs1595743	5.09E-02
6	26345733	rs1595744	8.27E-01
6	26345783	rs1595745	3.25E-01
6	26345851	rs1595746	3.50E-03
6	26345866	rs1595747	3.04E-01
6	26346058	rs1595748	1.30E-01
6	26346207	rs1595749	8.91E-01
6	26346237	rs1595750	1.75E-01
6	26346240	rs1595751	8.36E-01
6	26346270	rs1595752	4.71E-01
6	26346283	rs1595753	7.56E-01
6	26346329	rs1595754	7.63E-01
6	26346350	rs1595755	7.24E-01
6	26346362	rs1595756	1.33E-01
6	26346364	rs1595757	3.65E-02
6	26346366	rs1595758	7.46E-01
6	26346377	rs1595759	4.88E-01
6	26346381	rs1595760	9.48E-01
6	26346392	rs1595761	5.04E-01
6	26346396	rs1595762	5.04E-01
6	26346423	rs1595763	1.94E-01
6	26346440	rs1595764	8.80E-01
6	26346448	rs1595765	8.19E-01
6	26346457	rs1595766	2.98E-01
6	26346493	rs1595767	2.92E-01
6	26346659	rs1595768	6.36E-01
6	26346671	rs1595769	6.41E-01
6	26346676	rs1595770	2.09E-01
6	26346718	rs1595771	7.74E-02
6	26346775	rs1595772	4.26E-01
6	26346777	rs1595773	2.87E-01
6	26346791	rs1595774	3.23E-01
6	26346805	rs1595775	3.97E-01
6	26346813	rs1595776	1.86E-01
6	26346831	rs1595777	2.12E-01
6	26346867	rs1595778	2.31E-01
6	26346883	rs1595779	7.63E-01
6	26346884	rs1595780	9.59E-01
6	26346961	rs1595781	3.73E-01
6	26346974	rs1595782	2.03E-01
6	26347014	rs1595783	1.45E-01
6	26347028	rs1595784	3.46E-01
6	26347235	rs1595785	5.63E-01
6	26347248	rs1595786	2.00E-01
6	26347302	rs1595787	1.38E-01
6	26347354	rs1595788	2.25E-01
6	26347390	rs1595789	1.06E-01
6	26347400	rs1595790	1.06E-01
6	26347424	rs1595791	2.42E-02
6	26347475	rs1595792	7.36E-02
6	26347478	rs1595793	4.80E-02
6	26347481	rs1595794	4.41E-02
6	26347490	rs1595795	5.66E-02
6	26347507	rs1595796	4.04E-02
6	26347508	rs1595797	4.41E-02
6	26347514	rs1595798	4.41E-02
6	26347515	rs1595799	4.41E-02
6	26347524	rs1595800	4.60E-02
6	26347567	rs1595801	4.35E-01
6	26347577	rs1595802	5.46E-02
6	26347593	rs1595803	7.51E-02
6	26347602	rs1595804	4.62E-02
6	26347604	rs1595805	4.33E-02
6	26347757	rs1595806	2.98E-01
6	26347769	rs1595807	4.64E-01
6	26347851	rs1595808	7.93E-01
6	26347859	rs1595809	7.63E-01
6	26347874	rs1595810	2.54E-01
6	26347995	rs1595811	3.81E-01
6	26348075	rs1595812	2.88E-01
6	26348166	rs1595813	8.70E-01
6	26348167	rs1595814	1.28E-01
6	26348219	rs1595815	8.77E-01
6	26348425	rs1595816	6.36E-01
6	26349307	rs1595817	9.57E-01
6	26349363	rs1595818	9.62E-01
6	26349609	rs1595819	8.13E-02
6	26349611	rs1595820	1.53E-02
6	26349670	rs1595821	8.65E-01
6	26349693	rs1595822	8.51E-01
6	26349740	rs1595823	8.33E-01
6	26349790	rs1595824	7.81E-01
6	26349862	rs1595825	4.13E-01
6	26349865	rs1595826	3.47E-01
6	26349882	rs1595827	4.19E-01
6	26349977	rs1595828	1.97E-01
6	26350057	rs1595829	2.61E-01
6	26350093	rs1595830	7.39E-01
6	26350184	rs1595831	9.41E-01
6	26350230	rs1595832	1.76E-01
6	26350232	rs1595833	1.76E-01
6	26350280	rs1595834	9.51E-01
6	26350281	rs1595835	9.50E-01
6	26350387	rs1595836	4.41E-01
6	26350414	rs1595837	9.56E-01
6	26350479	rs1595838	1.17E-01
6	26350562	rs1595839	9.08E-01
6	26350625	rs1595840	1.13E-01
6	26350643	rs1595841	8.08E-01
6	26350659	rs1595842	4.38E-02
6	26350769	rs1595843	1.05E-02
6	26350795	rs1595844	7.33E-01
6	26350821	rs1595845	7.72E-01
6	26350823	rs1595846	8.40E-01
6	26350893	rs1595847	6.01E-01
6	26350975	rs1595848	3.64E-01
6	26350980	rs1595849	2.00E-01
6	26351013	rs1595850	2.75E-01
6	26351248	rs1595851	2.27E-01
6	26351280	rs1595852	1.45E-01
6	26351294	rs1595853	3.19E-01
6	26351349	rs1595854	1.85E-01
6	26351425	rs1595855	8.70E-01
6	26351487	rs1595856	3.82E-01
6	26351507	rs1595857	3.52E-01
6	26351524	rs1595858	4.19E-01
6	26351550	rs1595859	3.90E-01
6	26351553	rs1595860	4.00E-01
6	26351560	rs1595861	4.22E-01
6	26351566	rs1595862	4.79E-01
6	26351582	rs1595863	3.94E-01
6	26351591	rs1595864	7.93E-01
6	26351593	rs1595865	2.96E-01
6	26351609	rs1595866	1.80E-01
6	26351834	rs1595867	7.96E-01
6	26351921	rs1595868	9.12E-01
6	26351932	rs1595869	7.71E-01
6	26351937	rs1595870	9.85E-01
6	26351945	rs1595871	7.97E-01
6	26351950	rs1595872	7.68E-01
6	26352105	rs1595873	7.76E-02
6	26352121	rs1595874	2.41E-01
6	26352208	rs1595875	3.45E-01
6	26352212	rs1595876	4.01E-01
6	26352220	rs1595877	2.82E-01
6	26352246	rs1595878	4.40E-01
6	26352304	rs1595879	3.84E-01
6	26352336	rs1595880	5.99E-01
6	26352406	rs1595881	1.30E-01
6	26352423	rs1595882	4.51E-01
6	26352516	rs1595883	3.70E-01
6	26352580	rs1595884	1.82E-01
6	26352633	rs1595885	4.98E-01
6	26352712	rs1595886	8.63E-01
6	26352720	rs1595887	2.41E-01
6	26352770	rs1595888	1.39E-01
6	26352773	rs1595889	4.06E-01
6	26352784	rs1595890	4.55E-01
6	26352811	rs1595891	3.59E-01
6	26352818	rs1595892	1.35E-01
6	26352848	rs1595893	4.56E-01
6	26352857	rs1595894	1.46E-01
6	26352861	rs1595895	1.69E-01
6	26352878	rs1595896	4.61E-01
6	26352883	rs1595897	4.86E-01
6	26352884	rs1595898	1.67E-01
6	26352892	rs1595899	6.10E-01
6	26352913	rs1595900	1.65E-01
6	26352939	rs1595901	1.50E-01
6	26352942	rs1595902	2.46E-01
6	26352957	rs1595903	6.66E-01
6	26352963	rs1595904	7.18E-01
6	26352992	rs1595905	4.61E-01
6	26353012	rs1595906	4.22E-01
6	26353021	rs1595907	3.55E-01
6	26353022	rs1595908	3.63E-01
6	26353062	rs1595909	3.63E-01
6	26353068	rs1595910	2.36E-01
6	26353092	rs1595911	2.79E-01
6	26353105	rs1595912	5.99E-01
6	26353159	rs1595913	6.40E-01
6	26353195	rs1595914	9.12E-01
6	26353214	rs1595915	1.86E-01
6	26353227	rs1595916	4.17E-01
6	26353243	rs1595917	8.71E-01
6	26353255	rs1595918	8.25E-01
6	26353256	rs1595919	8.63E-01
6	26353262	rs1595920	9.08E-01
6	26353280	rs1595921	8.89E-01
6	26353298	rs1595922	2.22E-01
6	26353300	rs1595923	8.86E-01
6	26353301	rs1595924	8.86E-01
6	26353309	rs1595925	8.32E-01
6	26353637	rs1595926	8.72E-01
6	26353657	rs1595927	9.81E-01
6	26353856	rs1595928	3.72E-01
6	26353986	rs1595929	3.32E-01
6	26354020	rs1595930	7.27E-01
6	26354029	rs1595931	8.04E-01
6	26354031	rs1595932	9.63E-01
6	26354055	rs1595933	9.07E-01
6	26354059	rs1595934	9.59E-01
6	26354064	rs1595935	7.44E-01
6	26354065	rs1595936	8.07E-01
6	26354115	rs1595937	3.53E-01
6	26354167	rs1595938	8.43E-01
6	26354168	rs1595939	8.61E-01
6	26354305	rs1595940	3.79E-01
6	26354314	rs1595941	2.34E-01
6	26354331	rs1595942	8.74E-01
6	26354438	rs1595943	6.05E-01
6	26354518	rs1595944	3.15E-01
6	26354546	rs1595945	7.87E-01
6	26354551	rs1595946	7.99E-02
6	26354574	rs1595947	1.48E-01
6	26354577	rs1595948	1.91E-01
6	26354616	rs1595949	6.52E-01
6	26354617	rs1595950	6.59E-01
6	26354623	rs1595951	2.23E-01
6	26354625	rs1595952	2.00E-01
6	26354640	rs1595953	2.43E-01
6	26354707	rs1595954	4.46E-01
6	26354938	rs1595955	5.19E-01
6	26354998	rs1595956	3.40E-01
6	26355095	rs1595957	3.19E-01
6	26355097	rs1595958	3.20E-01
6	26355137	rs1595959	4.80E-01
6	26355163	rs1595960	3.90E-01
6	26355196	rs1595961	2.96E-01
6	26355236	rs1595962	3.18E-01
6	26355250	rs1595963	4.67E-01
6	26355420	rs1595964	8.02E-01
6	26355623	rs1595965	4.64E-01
6	26355883	rs1595966	4.39E-01
6	26355912	rs1595967	8.21E-01
6	26356218	rs1595968	3.52E-01
6	26356235	rs1595969	3.36E-02
6	26356242	rs1595970	1.69E-02
6	26356245	rs1595971	2.81E-01
6	26356253	rs1595972	3.36E-02
6	26356256	rs1595973	3.36E-02
6	26356265	rs1595974	1.11E-02
6	26356266	rs1595975	2.41E-02
6	26356291	rs1595976	2.02E-02
6	26356294	rs1595977	7.93E-01
6	26356297	rs1595978	9.36E-01
6	26356318	rs1595979	9.64E-01
6	26356320	rs1595980	7.68E-01
6	26356483	rs1595981	9.72E-01
6	26356533	rs1595982	6.35E-01
6	26356888	rs1595983	3.97E-01
6	26356968	rs1595984	4.47E-01
6	26356999	rs1595985	2.98E-01
6	26357057	rs1595986	3.58E-01
6	26357107	rs1595987	8.53E-01
6	26357123	rs1595988	8.55E-01
6	26357185	rs1595989	5.42E-01
6	26357189	rs1595990	8.85E-01
6	26357245	rs1595991	7.92E-01
6	26357262	rs1595992	5.56E-01
6	26357392	rs1595993	2.07E-01
6	26357486	rs1595994	5.47E-01
6	26357537	rs1595995	8.18E-01
6	26357559	rs1595996	5.89E-01
6	26357568	rs1595997	3.30E-01
6	26357570	rs1595998	3.81E-01
6	26357763	rs1595999	7.62E-01
6	26357776	rs1596000	8.44E-01
6	26357808	rs1596001	7.96E-01
6	26357809	rs1596002	7.55E-01
6	26357819	rs1596003	7.88E-01
6	26357831	rs1596004	7.76E-01
6	26357841	rs1596005	8.49E-01
6	26357930	rs1596006	6.81E-01
6	26357957	rs1596007	7.98E-01
6	26357962	rs1596008	6.17E-01
6	26357965	rs1596009	5.93E-01
6	26357970	rs1596010	4.98E-01
6	26357979	rs1596011	2.99E-01
6	26357983	rs1596012	5.78E-01
6	26358094	rs1596013	7.73E-01
6	26358105	rs1596014	8.23E-01
6	26358143	rs1596015	5.88E-01
6	26358144	rs1596016	5.81E-01
6	26358162	rs1596017	7.90E-01
6	26358240	rs1596018	3.86E-01
6	26358469	rs1596019	2.55E-01
6	26358499	rs1596020	4.78E-01
6	26358654	rs1596021	3.64E-01
6	26358712	rs1596022	3.48E-01
6	26358729	rs1596023	4.47E-01
6	26358779	rs1596024	5.19E-01
6	26358848	rs1596025	5.58E-01
6	26359139	rs1596026	5.03E-01
6	26359142	rs1596027	4.89E-01
6	26359169	rs1596028	9.08E-01
6	26359251	rs1596029	9.93E-01
6	26359272	rs1596030	8.10E-01
6	26359285	rs1596031	9.34E-01
6	26359297	rs1596032	5.36E-01
6	26359298	rs1596033	6.74E-01
6	26359308	rs1596034	5.64E-01
6	26359347	rs1596035	6.66E-01
6	26359377	rs1596036	5.08E-01
6	26359417	rs1596037	7.41E-01
6	26359453	rs1596038	8.36E-01
6	26359457	rs1596039	8.69E-01
6	26359481	rs1596040	4.55E-01
6	26359520	rs1596041	3.95E-01
6	26359546	rs1596042	9.91E-01
6	26359547	rs1596043	7.23E-01
6	26359631	rs1596044	6.41E-01
6	26359641	rs1596045	3.10E-01
6	26359646	rs1596046	3.00E-01
6	26359673	rs1596047	5.86E-01
6	26359751	rs1596048	3.89E-01
6	26359766	rs1596049	7.69E-01
6	26359787	rs1596050	8.78E-01
6	26359790	rs1596051	5.41E-01
6	26359845	rs1596052	3.67E-01
6	26359957	rs1596053	4.97E-01
6	26359965	rs1596054	8.34E-01
6	26360009	rs1596055	5.36E-01
6	26360046	rs1596056	3.75E-01
6	26360138	rs1596057	4.91E-01
6	26360272	rs1596058	9.22E-01
6	26360289	rs1596059	4.46E-01
6	26360331	rs1596060	1.51E-01
6	26360398	rs1596061	5.59E-01
6	26360415	rs1596062	1.63E-01
6	26360484	rs1596063	4.61E-01
6	26360500	rs1596064	1.39E-01
6	26360521	rs1596065	7.24E-02
6	26360546	rs1596066	8.43E-01
6	26360547	rs1596067	8.57E-01
6	26360554	rs1596068	8.19E-01
6	26360561	rs1596069	1.54E-02
6	26360597	rs1596070	3.95E-01
6	26360615	rs1596071	7.36E-01
6	26360716	rs1596072	8.79E-01
6	26360799	rs1596073	4.83E-01
6	26360801	rs1596074	9.21E-01
6	26360886	rs1596075	8.87E-01
6	26360888	rs1596076	8.64E-01
6	26360890	rs1596077	8.17E-01
6	26360908	rs1596078	7.65E-01
6	26360930	rs1596079	5.50E-01
6	26361008	rs1596080	1.04E-01
6	26361139	rs1596081	3.10E-01
6	26361151	rs1596082	2.69E-01
6	26361176	rs1596083	8.86E-01
6	26361181	rs1596084	1.21E-01
6	26361297	rs1596085	3.75E-01
6	26361310	rs1596086	5.42E-01
6	26361316	rs1596087	7.91E-01
6	26361338	rs1596088	8.77E-01
6	26361360	rs1596089	8.04E-01
6	26361369	rs1596090	9.68E-01
6	26361447	rs1596091	4.73E-01
6	26361451	rs1596092	4.29E-01
6	26361460	rs1596093	9.94E-01
6	26361465	rs1596094	3.51E-01
6	26361574	rs1596095	2.13E-01
6	26361631	rs1596096	7.54E-01
6	26361755	rs1596097	2.03E-01
6	26361760	rs1596098	1.63E-01
6	26361762	rs1596099	1.69E-01
6	26361783	rs1596100	1.84E-01
6	26361787	rs1596101	5.00E-01
6	26361860	rs1596102	8.62E-02
6	26361883	rs1596103	2.59E-01
6	26361892	rs1596104	1.25E-01
6	26361929	rs1596105	8.51E-01
6	26361936	rs1596106	4.07E-01
6	26361986	rs1596107	7.48E-01
6	26362017	rs1596108	3.89E-02
6	26362044	rs1596109	5.24E-01
6	26362097	rs1596110	8.41E-01
6	26362105	rs1596111	3.79E-01
6	26362132	rs1596112	9.87E-01
6	26362134	rs1596113	5.88E-01
6	26362148	rs1596114	7.55E-01
6	26362152	rs1596115	3.18E-01
6	26362159	rs1596116	8.51E-01
6	26362165	rs1596117	2.52E-02
6	26362166	rs1596118	2.45E-02
6	26362219	rs1596119	6.75E-01
6	26362343	rs1596120	6.84E-01
6	26362354	rs1596121	5.10E-01
6	26362355	rs1596122	2.60E-01
6	26362375	rs1596123	4.79E-01
6	26362399	rs1596124	2.26E-01
6	26362422	rs1596125	8.64E-01
6	26362424	rs1596126	2.49E-01
6	26362431	rs1596127	6.84E-01
6	26362613	rs1596128	3.92E-01
6	26362625	rs1596129	8.16E-01
6	26362651	rs1596130	2.25E-01
6	26362783	rs1596131	4.73E-02
6	26362955	rs1596132	8.78E-01
6	26362977	rs1596133	9.41E-01
6	26363006	rs1596134	9.06E-01
6	26363017	rs1596135	2.91E-01
6	26363093	rs1596136	5.62E-01
6	26363137	rs1596137	7.50E-01
6	26363139	rs1596138	2.57E-01
6	26363367	rs1596139	7.56E-01
6	26363383	rs1596140	3.45E-03
6	26363399	rs1596141	1.40E-02
6	26363413	rs1596142	2.80E-01
6	26363443	rs1596143	3.06E-01
6	26363471	rs1596144	7.02E-01
6	26363496	rs1596145	7.53E-01
6	26363505	rs1596146	5.52E-01
6	26363534	rs1596147	8.00E-03
6	26363626	rs1596148	5.90E-01
6	26363736	rs1596149	6.84E-01
6	26363769	rs1596150	7.34E-01
6	26363784	rs1596151	5.77E-01
6	26363826	rs1596152	4.57E-01
6	26363900	rs1596153	5.75E-01
6	26363968	rs1596154	6.38E-01
6	26364020	rs1596155	4.76E-01
6	26364106	rs1596156	6.12E-01
6	26364128	rs1596157	6.80E-01
6	26364141	rs1596158	3.49E-01
6	26364165	rs1596159	3.83E-01
6	26364187	rs1596160	8.71E-01
6	26364200	rs1596161	7.32E-01
6	26364202	rs1596162	8.63E-01
6	26364216	rs1596163	2.81E-01
6	26364288	rs1596164	7.07E-01
6	26364313	rs1596165	4.29E-01
6	26364324	rs1596166	6.81E-01
6	26364332	rs1596167	5.29E-01
6	26364412	rs1596168	4.05E-02
6	26364475	rs1596169	3.85E-01
6	26364589	rs1596170	8.43E-03
6	26364716	rs1596171	8.61E-01
6	26364725	rs1596172	7.40E-01
6	26364887	rs1596173	7.97E-01
6	26364889	rs1596174	6.31E-01
6	26364914	rs1596175	1.17E-01
6	26364952	rs1596176	5.49E-01
6	26364969	rs1596177	3.45E-01
6	26364984	rs1596178	9.57E-01
6	26365065	rs1596179	4.78E-01
6	26365124	rs1596180	9.14E-01
6	26365219	rs1596181	5.85E-01
6	26365235	rs1596182	7.00E-01
6	26365292	rs1596183	4.52E-01
6	26365358	rs1596184	5.84E-01
6	26365401	rs1596185	4.65E-01
6	26365410	rs1596186	1.04E-01
6	26365436	rs1596187	2.85E-01
6	26365443	rs1596188	5.83E-01
6	26365540	rs1596189	3.67E-01
6	26365555	rs1596190	6.36E-01
6	26365565	rs1596191	3.71E-01
6	26365867	rs1596192	6.87E-01
6	26365968	rs1596193	4.81E-01
6	26366061	rs1596194	9.48E-01
6	26366091	rs1596195	6.05E-01
6	26366093	rs1596196	4.10E-01
6	26366094	rs1596197	4.44E-01
6	26366102	rs1596198	6.46E-01
6	26366112	rs1596199	2.77E-01
6	26366127	rs1596200	2.93E-01
6	26366128	rs1596201	4.22E-01
6	26366188	rs1596202	8.72E-01
6	26366329	rs1596203	2.89E-01
6	26366533	rs1596204	5.44E-01
6	26366610	rs1596205	9.91E-01
6	26366692	rs1596206	8.12E-01
6	26366708	rs1596207	3.53E-01
6	26366717	rs1596208	4.39E-01
6	26366766	rs1596209	6.55E-01
6	26366817	rs1596210	2.70E-01
6	26366847	rs1596211	1.79E-01
6	26366859	rs1596212	2.16E-01
6	26366937	rs1596213	3.78E-01
6	26366969	rs1596214	3.01E-01
6	26366971	rs1596215	4.76E-01
6	26366987	rs1596216	9.89E-01
6	26366994	rs1596217	5.31E-01
6	26367012	rs1596218	1.62E-01
6	26367046	rs1596219	4.73E-01
6	26367066	rs1596220	1.59E-01
6	26367069	rs1596221	5.70E-01
6	26367082	rs1596222	3.10E-01
6	26367091	rs1596223	3.91E-02
6	26367093	rs1596224	3.81E-02
6	26367105	rs1596225	7.90E-01
6	26367108	rs1596226	4.16E-02
6	26367109	rs1596227	9.19E-01
6	26367119	rs1596228	4.90E-01
6	26367120	rs1596229	2.71E-01
6	26367139	rs1596230	2.81E-01
6	26367147	rs1596231	6.59E-01
6	26367152	rs1596232	9.74E-01
6	26367153	rs1596233	9.18E-02
6	26367164	rs1596234	5.10E-01
6	26367165	rs1596235	9.88E-01
6	26367170	rs1596236	4.49E-01
6	26367172	rs1596237	4.97E-01
6	26367259	rs1596238	4.88E-01
6	26367260	rs1596239	5.83E-01
6	26367337	rs1596240	3.99E-01
6	26367446	rs1596241	9.70E-01
6	26367515	rs1596242	8.33E-01
6	26367552	rs1596243	6.49E-01
6	26367555	rs1596244	6.49E-01
6	26367557	rs1596245	5.14E-01
6	26367559	rs1596246	6.53E-01
6	26367576	rs1596247	6.53E-01
6	26367587	rs1596248	6.26E-01
6	26367623	rs1596249	6.63E-01
6	26367655	rs1596250	9.47E-01
6	26367690	rs1596251	6.58E-01
6	26367815	rs1596252	9.53E-01
6	26367896	rs1596253	6.06E-01
6	26367913	rs1596254	5.47E-01
6	26367917	rs1596255	2.10E-01
6	26368006	rs1596256	9.00E-01
6	26368084	rs1596257	7.40E-01
6	26368114	rs1596258	8.05E-01
6	26368185	rs1596259	7.60E-01
6	26368259	rs1596260	3.25E-01
6	26368270	rs1596261	5.41E-01
6	26368276	rs1596262	1.19E-01
6	26368398	rs1596263	4.43E-01
6	26368426	rs1596264	8.06E-01
6	26368470	rs1596265	4.98E-01
6	26368471	rs1596266	3.34E-01
6	26368593	rs1596267	1.14E-01
6	26368651	rs1596268	8.00E-01
6	26368692	rs1596269	8.07E-01
6	26368730	rs1596270	4.11E-01
6	26368757	rs1596271	2.39E-01
6	26368766	rs1596272	8.86E-01
6	26368789	rs1596273	6.86E-02
6	26368834	rs1596274	3.36E-01
6	26368835	rs1596275	3.47E-01
6	26368894	rs1596276	3.65E-01
6	26368907	rs1596277	5.23E-01
6	26368924	rs1596278	1.63E-01
6	26368933	rs1596279	4.72E-01
6	26368934	rs1596280	1.25E-01
6	26368956	rs1596281	5.99E-01
6	26368958	rs1596282	9.14E-02
6	26368979	rs1596283	2.59E-01
6	26368983	rs1596284	3.41E-01
6	26368987	rs1596285	4.75E-01
6	26368997	rs1596286	9.94E-01
6	26369009	rs1596287	1.05E-02
6	26369060	rs1596288	8.68E-01
6	26369100	rs1596289	1.80E-02
6	26369179	rs1596290	2.02E-01
6	26369261	rs1596291	8.31E-01
6	26369271	rs1596292	6.27E-01
6	26369306	rs1596293	7.50E-01
6	26369343	rs1596294	4.17E-01
6	26369350	rs1596295	4.26E-01
6	26369374	rs1596296	4.04E-01
6	26369385	rs1596297	8.31E-01
6	26369409	rs1596298	5.44E-01
6	26369428	rs1596299	6.52E-01
6	26369472	rs1596300	6.91E-01
6	26369489	rs1596301	9.83E-01
6	26369503	rs1596302	8.94E-01
6	26369525	rs1596303	9.15E-01
6	26369564	rs1596304	8.14E-01
6	26369565	rs1596305	6.49E-01
6	26369745	rs1596306	3.67E-02
6	26369758	rs1596307	2.77E-01
6	26369774	rs1596308	2.14E-01
6	26369779	rs1596309	2.38E-01
6	26369788	rs1596310	3.62E-01
6	26369789	rs1596311	4.63E-01
6	26369822	rs1596312	3.69E-01
6	26369854	rs1596313	3.61E-01
6	26369857	rs1596314	6.82E-01
6	26369890	rs1596315	6.06E-01
6	26369921	rs1596316	8.60E-01
6	26369958	rs1596317	6.53E-01
6	26369965	rs1596318	6.36E-01
6	26369998	rs1596319	7.24E-01
6	26370026	rs1596320	6.40E-01
6	26370068	rs1596321	9.63E-01
6	26370070	rs1596322	5.06E-01
6	26370082	rs1596323	9.64E-01
6	26370083	rs1596324	6.57E-01
6	26370089	rs1596325	9.84E-01
6	26370115	rs1596326	3.86E-01
6	26370124	rs1596327	6.49E-01
6	26370342	rs1596328	4.07E-01
6	26370345	rs1596329	4.56E-01
6	26370353	rs1596330	2.41E-01
6	26370358	rs1596331	6.33E-02
6	26370359	rs1596332	3.23E-02
6	26370363	rs1596333	1.44E-01
6	26370431	rs1596334	5.60E-01
6	26370504	rs1596335	3.07E-01
6	26370536	rs1596336	8.10E-01
6	26370563	rs1596337	6.63E-01
6	26370591	rs1596338	5.75E-01
6	26370609	rs1596339	6.49E-01
6	26370632	rs1596340	5.83E-01
6	26370763	rs1596341	5.16E-01
6	26370836	rs1596342	1.93E-01
6	26370968	rs1596343	9.10E-01
6	26371018	rs1596344	9.67E-01
6	26371090	rs1596345	8.13E-01
6	26371117	rs1596346	7.72E-01
6	26371123	rs1596347	4.91E-01
6	26371137	rs1596348	3.36E-01
6	26371148	rs1596349	8.65E-01
6	26371161	rs1596350	8.04E-01
6	26371351	rs1596351	2.08E-02
6	26371356	rs1596352	7.57E-01
6	26371704	rs1596353	9.45E-01
6	26371810	rs1596354	5.81E-01
6	26371813	rs1596355	5.41E-01
6	26371866	rs1596356	9.41E-02
6	26371913	rs1596357	3.22E-01
6	26372007	rs1596358	1.13E-01
6	26372197	rs1596359	8.12E-01
6	26372255	rs1596360	4.73E-01
6	26372284	rs1596361	6.75E-01
6	26372293	rs1596362	9.81E-01
6	26372311	rs1596363	6.45E-01
6	26372320	rs1596364	7.32E-01
6	26372331	rs1596365	7.11E-01
6	26372477	rs1596366	4.98E-01
6	26372598	rs1596367	2.17E-01
6	26372609	rs1596368	3.61E-01
6	26372654	rs1596369	1.68E-01
6	26372780	rs1596370	1.93E-01
6	26372899	rs1596371	3.63E-01
6	26373042	rs1596372	3.92E-01
6	26373223	rs1596373	3.44E-01
6	26373271	rs1596374	2.56E-02
6	26373326	rs1596375	2.86E-02
6	26373332	rs1596376	4.12E-01
6	26373508	rs1596377	4.18E-01
6	26373539	rs1596378	8.89E-01
6	26373547	rs1596379	9.46E-01
6	26373565	rs1596380	2.69E-01
6	26373570	rs1596381	8.26E-01
6	26373577	rs1596382	8.79E-01
6	26373666	rs1596383	6.94E-01
6	26373700	rs1596384	1.71E-01
6	26373710	rs1596385	5.08E-01
6	26373771	rs1596386	5.56E-01
6	26373786	rs1596387	3.19E-01
6	26373792	rs1596388	1.41E-01
6	26373844	rs1596389	6.37E-01
6	26373881	rs1596390	5.84E-01
6	26374061	rs1596391	7.52E-01
6	26374080	rs1596392	4.71E-01
6	26374115	rs1596393	4.98E-01
6	26374183	rs1596394	6.85E-01
6	26374246	rs1596395	4.81E-01
6	26374337	rs1596396	6.56E-01
6	26374400	rs1596397	3.42E-01
6	26374459	rs1596398	4.70E-01
6	26374468	rs1596399	6.68E-01
6	26374496	rs1596400	4.89E-01
6	26374499	rs1596401	2.62E-01
6	26374536	rs1596402	9.35E-01
6	26374544	rs1596403	9.15E-01
6	26374625	rs1596404	8.56E-01
6	26374646	rs1596405	1.47E-01
6	26374740	rs1596406	3.74E-01
6	26374757	rs1596407	9.15E-01
6	26374793	rs1596408	6.09E-01
6	26374830	rs1596409	8.28E-01
6	26374840	rs1596410	5.10E-01
6	26374844	rs1596411	3.68E-01
6	26374846	rs1596412	4.32E-01
6	26374849	rs1596413	8.18E-01
6	26374917	rs1596414	8.78E-01
6	26375009	rs1596415	6.42E-01
6	26375037	rs1596416	9.61E-01
6	26375043	rs1596417	7.08E-01
6	26375087	rs1596418	6.16E-01
6	26375167	rs1596419	6.17E-01
6	26375180	rs1596420	3.35E-01
6	26375265	rs1596421	3.19E-01
6	26375266	rs1596422	8.25E-01
6	26375326	rs1596423	3.97E-01
6	26375328	rs1596424	5.14E-01
6	26375343	rs1596425	7.61E-01
6	26375451	rs1596426	4.75E-01
6	26375610	rs1596427	4.74E-01
6	26375653	rs1596428	8.93E-01
6	26375669	rs1596429	9.72E-01
6	26375854	rs1596430	8.38E-01
6	26375923	rs1596431	7.13E-01
6	26375924	rs1596432	7.06E-01
6	26375932	rs1596433	6.32E-01
6	26375947	rs1596434	6.43E-01
6	26375951	rs1596435	4.82E-01
6	26375962	rs1596436	5.84E-01
6	26375963	rs1596437	5.15E-01
6	26375965	rs1596438	5.71E-01
6	26375979	rs1596439	4.69E-01
6	26375984	rs1596440	3.12E-01
6	26375988	rs1596441	2.57E-01
6	26376009	rs1596442	7.82E-01
6	26376039	rs1596443	9.14E-01
6	26376196	rs1596444	4.58E-01
6	26376227	rs1596445	5.41E-01
6	26376308	rs1596446	5.03E-01
6	26376380	rs1596447	9.59E-02
6	26376499	rs1596448	6.42E-01
6	26376501	rs1596449	7.73E-01
6	26376577	rs1596450	2.55E-01
6	26376586	rs1596451	1.50E-01
6	26376627	rs1596452	5.51E-01
6	26376677	rs1596453	6.44E-01
6	26376689	rs1596454	7.05E-01
6	26376718	rs1596455	6.42E-01
6	26376727	rs1596456	3.03E-01
6	26376729	rs1596457	4.00E-01
6	26376738	rs1596458	1.27E-01
6	26376740	rs1596459	9.85E-01
6	26376807	rs1596460	3.55E-01
6	26376809	rs1596461	8.05E-01
6	26376827	rs1596462	4.98E-01
6	26376996	rs1596463	3.17E-02
6	26377001	rs1596464	2.24E-02
6	26377019	rs1596465	4.41E-01
6	26377036	rs1596466	7.75E-01
6	26377043	rs1596467	7.58E-02
6	26377069	rs1596468	8.86E-01
6	26377079	rs1596469	7.66E-01
6	26377092	rs1596470	6.07E-01
6	26377094	rs1596471	4.32E-01
6	26377099	rs1596472	6.56E-01
6	26377103	rs1596473	5.75E-01
6	26377114	rs1596474	5.75E-01
6	26377136	rs1596475	3.27E-01
6	26377345	rs1596476	3.45E-01
6	26377419	rs1596477	9.32E-01
6	26377425	rs1596478	2.74E-01
6	26377487	rs1596479	4.96E-01
6	26377518	rs1596480	5.89E-01
6	26377531	rs1596481	7.42E-02
6	26377540	rs1596482	6.62E-01
6	26377597	rs1596483	9.16E-01
6	26377598	rs1596484	9.82E-01
6	26377608	rs1596485	7.42E-01
6	26377618	rs1596486	9.66E-01
6	26377623	rs1596487	9.63E-01
6	26377624	rs1596488	7.38E-01
6	26377626	rs1596489	9.12E-01
6	26377627	rs1596490	7.14E-01
6	26377647	rs1596491	3.00E-01
6	26377652	rs1596492	4.23E-01
6	26377676	rs1596493	2.28E-01
6	26377690	rs1596494	9.31E-02
6	26377712	rs1596495	3.04E-01
6	26377722	rs1596496	3.80E-01
6	26377811	rs1596497	4.30E-01
6	26377818	rs1596498	7.50E-01
6	26377831	rs1596499	4.15E-01
6	26377842	rs1596500	4.35E-01
6	26377862	rs1596501	3.50E-01
6	26377874	rs1596502	5.04E-01
6	26377882	rs1596503	2.00E-01
6	26377909	rs1596504	6.64E-01
6	26377982	rs1596505	9.89E-01
6	26378047	rs1596506	8.18E-01
6	26378293	rs1596507	6.07E-01
6	26378479	rs1596508	1.74E-01
6	26378500	rs1596509	9.85E-01
6	26378512	rs1596510	1.60E-03
6	26378519	rs1596511	8.35E-04
6	26378568	rs1596512	4.39E-01
6	26378577	rs1596513	5.13E-01
6	26378598	rs1596514	2.90E-01
6	26378689	rs1596515	8.72E-01
6	26378706	rs1596516	4.06E-01
6	26378907	rs1596517	4.89E-01
6	26378978	rs1596518	8.58E-01
6	26378984	rs1596519	9.52E-01
6	26379239	rs1596520	9.56E-01
6	26379240	rs1596521	9.56E-01
6	26379258	rs1596522	8.29E-01
6	26379338	rs1596523	9.56E-01
6	26379355	rs1596524	8.76E-01
6	26379484	rs1596525	3.84E-01
6	26379571	rs1596526	2.56E-01
6	26379638	rs1596527	5.36E-01
6	26379673	rs1596528	2.86E-01
6	26379684	rs1596529	2.96E-01
6	26379763	rs1596530	8.74E-01
6	26379868	rs1596531	2.57E-01
6	26380038	rs1596532	9.94E-01
6	26380080	rs1596533	9.72E-01
6	26380119	rs1596534	9.36E-01
6	26380122	rs1596535	9.64E-01
6	26380124	rs1596536	5.79E-01
6	26380143	rs1596537	6.61E-01
6	26380167	rs1596538	9.53E-01
6	26380195	rs1596539	2.98E-01
6	26380198	rs1596540	4.21E-01
6	26380203	rs1596541	8.05E-01
6	26380220	rs1596542	7.76E-01
6	26380221	rs1596543	3.55E-01
6	26380254	rs1596544	6.19E-01
6	26380274	rs1596545	9.38E-01
6	26380382	rs1596546	8.05E-01
6	26380489	rs1596547	1.23E-01
6	26380578	rs1596548	2.11E-02
6	26380613	rs1596549	5.10E-01
6	26380718	rs1596550	5.52E-01
6	26380856	rs1596551	2.24E-01
6	26381105	rs1596552	1.94E-01
6	26381157	rs1596553	8.17E-01
6	26381394	rs1596554	1.91E-01
6	26381468	rs1596555	5.21E-01
6	26381517	rs1596556	3.18E-01
6	26381533	rs1596557	3.03E-01
6	26381546	rs1596558	9.00E-01
6	26381550	rs1596559	8.44E-01
6	26381552	rs1596560	7.87E-01
6	26381573	rs1596561	2.16E-01
6	26381576	rs1596562	2.54E-01
6	26381589	rs1596563	8.65E-01
6	26381592	rs1596564	8.05E-01
6	26381596	rs1596565	8.87E-01
6	26381598	rs1596566	9.63E-01
6	26381665	rs1596567	3.78E-01
6	26381733	rs1596568	1.55E-01
6	26381843	rs1596569	1.56E-01
6	26381859	rs1596570	2.97E-01
6	26381873	rs1596571	1.08E-01
6	26381888	rs1596572	6.32E-01
6	26381914	rs1596573	1.46E-01
6	26382257	rs1596574	8.14E-01
6	26382285	rs1596575	2.79E-01
6	26382319	rs1596576	2.45E-02
6	26382321	rs1596577	3.25E-01
6	26382434	rs1596578	4.58E-01
6	26382530	rs1596579	4.86E-01
6	26382812	rs1596580	8.55E-01
6	26382815	rs1596581	8.55E-01
6	26382849	rs1596582	4.02E-01
6	26382859	rs1596583	3.41E-01
6	26382874	rs1596584	5.62E-01
6	26382879	rs1596585	9.39E-01
6	26382900	rs1596586	6.12E-01
6	26382903	rs1596587	6.34E-01
6	26382919	rs1596588	7.65E-01
6	26382966	rs1596589	5.52E-01
6	26382969	rs1596590	9.88E-01
6	26382974	rs1596591	9.29E-01
6	26382987	rs1596592	5.02E-01
6	26382992	rs1596593	5.45E-01
6	26383110	rs1596594	4.65E-01
6	26383145	rs1596595	1.97E-01
6	26383174	rs1596596	2.00E-01
6	26383176	rs1596597	2.56E-01
6	26383228	rs1596598	6.05E-01
6	26383237	rs1596599	2.87E-01
6	26383544	rs1596600	2.07E-01
6	26383711	rs1596601	9.36E-01
6	26383850	rs1596602	3.33E-01
6	26383859	rs1596603	4.33E-01
6	26383894	rs1596604	5.06E-01
6	26383896	rs1596605	1.45E-01
6	26383904	rs1596606	5.19E-01
6	26383906	rs1596607	2.59E-02
6	26383967	rs1596608	4.74E-01
6	26384047	rs1596609	7.56E-01
6	26384172	rs1596610	2.42E-01
6	26384173	rs1596611	4.11E-01
6	26384260	rs1596612	2.26E-01
6	26384261	rs1596613	7.00E-01
6	26384368	rs1596614	6.73E-01
6	26384464	rs1596615	8.42E-01
6	26384555	rs1596616	5.14E-02
6	26384561	rs1596617	2.40E-01
6	26384567	rs1596618	6.39E-02
6	26384659	rs1596619	7.02E-01
6	26384680	rs1596620	6.95E-02
6	26384687	rs1596621	1.91E-01
6	26384765	rs1596622	7.96E-01
6	26384768	rs1596623	7.33E-01
6	26384776	rs1596624	5.90E-01
6	26384839	rs1596625	2.06E-01
6	26384852	rs1596626	2.96E-01
6	26384866	rs1596627	2.96E-01
6	26384895	rs1596628	8.16E-01
6	26384920	rs1596629	5.06E-01
6	26385016	rs1596630	7.98E-01
6	26385061	rs1596631	8.88E-01
6	26385215	rs1596632	9.83E-01
6	26385511	rs1596633	1.30E-01
6	26385514	rs1596634	8.90E-01
6	26385649	rs1596635	8.12E-01
6	26385674	rs1596636	5.76E-01
6	26385834	rs1596637	7.64E-01
6	26385924	rs1596638	2.03E-01
6	26386046	rs1596639	9.08E-01
6	26386128	rs1596640	7.63E-01
6	26386161	rs1596641	2.69E-01
6	26386193	rs1596642	8.06E-01
6	26386194	rs1596643	7.01E-01
6	26386202	rs1596644	4.96E-01
6	26386204	rs1596645	6.81E-01
6	26386211	rs1596646	4.97E-01
6	26386225	rs1596647	7.14E-01
6	26386240	rs1596648	6.98E-01
6	26386251	rs1596649	6.22E-01
6	26386257	rs1596650	6.50E-01
6	26386258	rs1596651	8.82E-01
6	26386260	rs1596652	5.75E-01
6	26386284	rs1596653	2.84E-01
6	26386318	rs1596654	6.92E-01
6	26386456	rs1596655	2.55E-01
6	26386492	rs1596656	6.82E-01
6	26386531	rs1596657	9.14E-01
6	26386600	rs1596658	6.31E-01
6	26386625	rs1596659	1.62E-01
6	26386691	rs1596660	2.82E-01
6	26386696	rs1596661	1.72E-01
6	26386892	rs1596662	5.79E-01
6	26386900	rs1596663	4.14E-02
6	26386920	rs1596664	7.89E-01
6	26387003	rs1596665	3.41E-01
6	26387025	rs1596666	3.03E-01
6	26387035	rs1596667	4.04E-01
6	26387049	rs1596668	4.31E-01
6	26387100	rs1596669	2.23E-01
6	26387118	rs1596670	4.88E-01
6	26387123	rs1596671	4.51E-01
6	26387193	rs1596672	2.43E-01
6	26387276	rs1596673	6.36E-01
6	26387338	rs1596674	2.53E-01
6	26387370	rs1596675	6.88E-01
6	26387382	rs1596676	3.25E-01
6	26387423	rs1596677	7.93E-01
6	26387494	rs1596678	6.44E-01
6	26387709	rs1596679	1.70E-01
6	26387812	rs1596680	7.02E-01
6	26387847	rs1596681	6.37E-01
6	26387884	rs1596682	7.54E-01
6	26387887	rs1596683	8.91E-01
6	26387892	rs1596684	3.51E-01
6	26387897	rs1596685	8.70E-01
6	26387919	rs1596686	8.68E-01
6	26387920	rs1596687	9.03E-01
6	26387922	rs1596688	9.04E-01
6	26387923	rs1596689	9.03E-01
6	26387934	rs1596690	7.85E-01
6	26387986	rs1596691	5.22E-01
6	26387988	rs1596692	4.58E-01
6	26387998	rs1596693	3.62E-01
6	26388002	rs1596694	4.56E-01
6	26388023	rs1596695	9.92E-01
6	26388033	rs1596696	8.97E-01
6	26388040	rs1596697	8.46E-01
6	26388042	rs1596698	8.35E-01
6	26388043	rs1596699	9.93E-01
6	26388045	rs1596700	9.64E-01
6	26388050	rs1596701	8.05E-01
6	26388053	rs1596702	8.20E-01
6	26388061	rs1596703	7.70E-01
6	26388077	rs1596704	6.79E-01
6	26388078	rs1596705	9.85E-01
6	26388176	rs1596706	9.39E-01
6	26388180	rs1596707	8.04E-01
6	26388199	rs1596708	6.00E-01
6	26388204	rs1596709	9.08E-01
6	26388364	rs1596710	7.21E-01
6	26388426	rs1596711	8.66E-01
6	26388437	rs1596712	9.53E-01
6	26388488	rs1596713	9.07E-01
6	26388514	rs1596714	8.46E-01
6	26388519	rs1596715	9.87E-01
6	26388524	rs1596716	9.01E-01
6	26388535	rs1596717	6.57E-01
6	26388545	rs1596718	4.81E-01
6	26388554	rs1596719	8.34E-01
6	26388569	rs1596720	9.47E-01
6	26388580	rs1596721	9.12E-01
6	26388589	rs1596722	5.20E-01
6	26388592	rs1596723	6.78E-01
6	26388599	rs1596724	9.76E-01
6	26388602	rs1596725	9.75E-01
6	26388617	rs1596726	7.65E-01
6	26388630	rs1596727	7.71E-01
6	26388631	rs1596728	7.65E-01
6	26388634	rs1596729	7.65E-01
6	26388640	rs1596730	5.84E-01
6	26388664	rs1596731	8.56E-01
6	26388665	rs1596732	9.48E-01
6	26388672	rs1596733	7.75E-01
6	26388717	rs1596734	7.19E-01
6	26388722	rs1596735	7.20E-01
6	26388745	rs1596736	7.61E-01
6	26388746	rs1596737	8.08E-01
6	26388787	rs1596738	5.46E-01
6	26388808	rs1596739	5.14E-01
6	26388825	rs1596740	4.02E-01
6	26388862	rs1596741	9.39E-01
6	26389019	rs1596742	9.32E-01
6	26389091	rs1596743	5.84E-01
6	26389102	rs1596744	3.56E-01
6	26389130	rs1596745	6.35E-01
6	26389161	rs1596746	8.73E-01
6	26389223	rs1596747	9.22E-01
6	26389278	rs1596748	8.90E-01
6	26389298	rs1596749	4.81E-01
6	26389393	rs1596750	9.84E-01
6	26389439	rs1596751	5.25E-01
6	26389505	rs1596752	8.70E-01
6	26389680	rs1596753	8.63E-01
6	26389700	rs1596754	8.58E-01
6	26389714	rs1596755	8.50E-01
6	26389757	rs1596756	8.66E-01
6	26389805	rs1596757	4.55E-01
6	26389829	rs1596758	8.95E-01
6	26389893	rs1596759	9.51E-01
6	26389895	rs1596760	8.69E-01
6	26389923	rs1596761	5.78E-01
6	26389929	rs1596762	9.07E-01
6	26389935	rs1596763	9.66E-01
6	26389945	rs1596764	3.46E-01
6	26389955	rs1596765	7.58E-01
6	26389970	rs1596766	3.70E-01
6	26389974	rs1596767	3.12E-01
6	26389976	rs1596768	7.33E-01
6	26389989	rs1596769	8.23E-01
6	26389997	rs1596770	9.53E-01
6	26390003	rs1596771	8.99E-01
6	26390033	rs1596772	8.27E-01
6	26390055	rs1596773	8.32E-01
6	26390206	rs1596774	7.69E-01
6	26390211	rs1596775	8.60E-01
6	26390325	rs1596776	9.08E-01
6	26390338	rs1596777	3.21E-01
6	26390356	rs1596778	7.99E-01
6	26390360	rs1596779	3.08E-02
6	26390365	rs1596780	8.89E-01
6	26390384	rs1596781	2.42E-01
6	26390429	rs1596782	8.89E-01
6	26390457	rs1596783	7.97E-01
6	26390498	rs1596784	7.98E-01
6	26390512	rs1596785	3.54E-01
6	26390542	rs1596786	9.91E-01
6	26390568	rs1596787	8.63E-01
6	26390705	rs1596788	8.00E-01
6	26390715	rs1596789	7.32E-01
6	26390753	rs1596790	7.08E-01
6	26390761	rs1596791	6.67E-01
6	26390830	rs1596792	4.18E-01
6	26390934	rs1596793	6.26E-01
6	26390970	rs1596794	3.75E-01
6	26391064	rs1596795	9.20E-01
6	26391128	rs1596796	2.33E-01
6	26391200	rs1596797	5.80E-01
6	26391298	rs1596798	2.68E-01
6	26391323	rs1596799	4.32E-01
6	26391451	rs1596800	8.70E-01
6	26391504	rs1596801	7.17E-01
6	26391616	rs1596802	6.61E-01
6	26391630	rs1596803	2.93E-01
6	26391634	rs1596804	9.83E-01
6	26391679	rs1596805	8.79E-01
6	26391683	rs1596806	3.19E-01
6	26391703	rs1596807	9.67E-01
6	26391704	rs1596808	7.19E-01
6	26391708	rs1596809	8.64E-01
6	26391712	rs1596810	8.09E-01
6	26391743	rs1596811	6.92E-01
6	26391748	rs1596812	3.61E-01
6	26391750	rs1596813	6.87E-01
6	26391752	rs1596814	1.96E-01
6	26391756	rs1596815	5.48E-01
6	26391782	rs1596816	4.17E-01
6	26391783	rs1596817	5.98E-01
6	26391792	rs1596818	5.28E-01
6	26391802	rs1596819	6.53E-01
6	26391807	rs1596820	4.88E-01
6	26391826	rs1596821	7.00E-01
6	26391828	rs1596822	8.16E-01
6	26391868	rs1596823	6.36E-01
6	26391884	rs1596824	3.78E-01
6	26391953	rs1596825	7.65E-01
6	26392079	rs1596826	9.75E-01
6	26392176	rs1596827	9.75E-01
6	26392227	rs1596828	5.23E-01
6	26392244	rs1596829	3.03E-01
6	26392264	rs1596830	8.64E-01
6	26392321	rs1596831	5.59E-02
6	26392355	rs1596832	6.06E-01
6	26392356	rs1596833	5.92E-01
6	26392362	rs1596834	8.38E-01
6	26392405	rs1596835	9.21E-01
6	26392471	rs1596836	6.44E-01
6	26392474	rs1596837	5.81E-01
6	26392533	rs1596838	8.77E-01
6	26392541	rs1596839	3.97E-01
6	26392625	rs1596840	9.17E-01
6	26392635	rs1596841	2.63E-01
6	26392642	rs1596842	9.68E-01
6	26392715	rs1596843	3.54E-01
6	26392729	rs1596844	9.89E-01
6	26392757	rs1596845	8.94E-01
6	26392809	rs1596846	3.97E-01
6	26392844	rs1596847	1.39E-01
6	26392848	rs1596848	5.29E-01
6	26392859	rs1596849	8.33E-01
6	26392972	rs1596850	4.33E-01
6	26393015	rs1596851	4.50E-01
6	26393043	rs1596852	4.31E-01
6	26393056	rs1596853	4.04E-01
6	26393063	rs1596854	6.41E-01
6	26393076	rs1596855	1.26E-01
6	26393103	rs1596856	2.88E-01
6	26393107	rs1596857	1.76E-01
6	26393130	rs1596858	1.25E-01
6	26393132	rs1596859	1.28E-01
6	26393133	rs1596860	9.16E-02
6	26393157	rs1596861	2.00E-01
6	26393164	rs1596862	7.32E-01
6	26393169	rs1596863	2.87E-01
6	26393186	rs1596864	2.72E-01
6	26393202	rs1596865	1.54E-01
6	26393256	rs1596866	4.08E-01
6	26393287	rs1596867	1.59E-01
6	26393358	rs1596868	2.46E-01
6	26393363	rs1596869	7.64E-01
6	26393401	rs1596870	9.80E-01
6	26393534	rs1596871	5.08E-01
6	26393555	rs1596872	8.01E-02
6	26393568	rs1596873	8.50E-01
6	26393653	rs1596874	3.20E-01
6	26393654	rs1596875	2.54E-01
6	26393668	rs1596876	3.00E-01
6	26393687	rs1596877	5.14E-01
6	26393741	rs1596878	3.17E-01
6	26393782	rs1596879	4.81E-01
6	26393958	rs1596880	3.57E-01
6	26393961	rs1596881	6.40E-01
6	26394061	rs1596882	4.05E-01
6	26394177	rs1596883	3.73E-01
6	26394279	rs1596884	9.38E-01
6	26394285	rs1596885	8.84E-01
6	26394345	rs1596886	6.55E-01
6	26394417	rs1596887	7.99E-01
6	26394451	rs1596888	1.56E-02
6	26394486	rs1596889	5.78E-01
6	26394510	rs1596890	5.45E-01
6	26394574	rs1596891	4.55E-01
6	26394577	rs1596892	9.60E-01
6	26394586	rs1596893	5.16E-01
6	26394591	rs1596894	7.66E-01
6	26394594	rs1596895	5.72E-01
6	26394595	rs1596896	5.50E-01
6	26394603	rs1596897	6.96E-01
6	26394606	rs1596898	6.83E-01
6	26394626	rs1596899	5.84E-01
6	26394629	rs1596900	2.50E-01
6	26394633	rs1596901	3.08E-01
6	26394645	rs1596902	5.18E-01
6	26394666	rs1596903	5.15E-01
6	26394691	rs1596904	5.70E-01
6	26394700	rs1596905	5.65E-01
6	26394712	rs1596906	3.43E-01
6	26394718	rs1596907	1.62E-01
6	26394734	rs1596908	4.92E-01
6	26394749	rs1596909	8.35E-01
6	26394760	rs1596910	5.98E-01
6	26394811	rs1596911	9.50E-01
6	26394885	rs1596912	1.68E-01
6	26394899	rs1596913	6.96E-01
6	26394906	rs1596914	6.64E-01
6	26394986	rs1596915	6.48E-01
6	26394993	rs1596916	4.57E-01
6	26394997	rs1596917	6.35E-01
6	26395007	rs1596918	4.37E-01
6	26395034	rs1596919	6.79E-01
6	26395075	rs1596920	6.90E-01
6	26395233	rs1596921	1.86E-01
6	26395248	rs1596922	2.28E-01
6	26395259	rs1596923	2.53E-01
6	26395261	rs1596924	9.97E-01
6	26395262	rs1596925	2.40E-01
6	26395304	rs1596926	2.28E-01
6	26395416	rs1596927	2.96E-01
6	26395619	rs1596928	5.49E-01
6	26395707	rs1596929	7.51E-01
6	26395712	rs1596930	5.05E-01
6	26395819	rs1596931	9.09E-01
6	26395822	rs1596932	6.32E-01
6	26395838	rs1596933	9.15E-01
6	26395889	rs1596934	1.79E-01
6	26395994	rs1596935	3.12E-01
6	26396066	rs1596936	7.27E-01
6	26396184	rs1596937	4.17E-01
6	26396398	rs1596938	5.82E-01
6	26396427	rs1596939	9.04E-01
6	26396429	rs1596940	7.89E-01
6	26396466	rs1596941	9.31E-01
6	26396476	rs1596942	8.63E-01
6	26396513	rs1596943	8.80E-01
6	26396515	rs1596944	8.67E-01
6	26396519	rs1596945	9.02E-01
6	26396533	rs1596946	8.87E-01
6	26396568	rs1596947	8.63E-01
6	26396593	rs1596948	8.22E-01
6	26396664	rs1596949	4.05E-01
6	26396741	rs1596950	4.37E-01
6	26396769	rs1596951	4.34E-01
6	26396820	rs1596952	2.59E-01
6	26396846	rs1596953	3.11E-01
6	26396855	rs1596954	4.25E-01
6	26396900	rs1596955	4.39E-01
6	26396965	rs1596956	9.92E-01
6	26396977	rs1596957	2.27E-01
6	26397091	rs1596958	3.70E-01
6	26397106	rs1596959	5.49E-01
6	26397129	rs1596960	5.16E-01
6	26397209	rs1596961	7.98E-01
6	26397287	rs1596962	5.41E-01
6	26397368	rs1596963	6.10E-01
6	26397383	rs1596964	6.39E-01
6	26397388	rs1596965	6.13E-01
6	26397409	rs1596966	5.75E-01
6	26397418	rs1596967	8.69E-01
6	26397420	rs1596968	9.31E-01
6	26397424	rs1596969	8.83E-01
6	26397443	rs1596970	1.75E-01
6	26397461	rs1596971	5.03E-01
6	26397466	rs1596972	6.82E-01
6	26397473	rs1596973	8.05E-01
6	26397518	rs1596974	2.43E-01
6	26397643	rs1596975	8.37E-01
6	26397708	rs1596976	8.35E-01
6	26397738	rs1596977	2.60E-01
6	26397783	rs1596978	3.53E-01
6	26397897	rs1596979	9.42E-01
6	26397972	rs1596980	9.31E-01
6	26398071	rs1596981	5.50E-01
6	26398119	rs1596982	9.61E-01
6	26398131	rs1596983	9.61E-01
6	26398194	rs1596984	6.44E-01
6	26398286	rs1596985	1.74E-01
6	26398289	rs1596986	9.20E-01
6	26398338	rs1596987	1.67E-01
6	26398378	rs1596988	5.87E-01
6	26398557	rs1596989	5.57E-01
6	26398587	rs1596990	3.61E-01
6	26398594	rs1596991	5.79E-01
6	26398603	rs1596992	8.74E-01
6	26398618	rs1596993	6.30E-01
6	26398631	rs1596994	9.18E-01
6	26398632	rs1596995	8.48E-01
6	26398850	rs1596996	2.81E-01
6	26398866	rs1596997	1.89E-01
6	26399074	rs1596998	9.89E-01
6	26399217	rs1596999	9.93E-01
6	26399312	rs1597000	7.92E-01
6	26399527	rs1597001	3.51E-01
6	26399528	rs1597002	4.52E-01
6	26399575	rs1597003	8.31E-01
6	26399594	rs1597004	9.99E-01
6	26399597	rs1597005	5.31E-01
6	26399607	rs1597006	9.44E-01
6	26399636	rs1597007	4.27E-01
6	26399652	rs1597008	6.26E-01
6	26399658	rs1597009	3.98E-01
6	26399659	rs1597010	9.23E-01
6	26399665	rs1597011	5.96E-01
6	26399751	rs1597012	4.85E-01
6	26399765	rs1597013	6.46E-01
6	26399920	rs1597014	4.10E-01
6	26400059	rs1597015	9.35E-01
6	26400244	rs1597016	1.17E-02
6	26400279	rs1597017	9.43E-01
6	26400467	rs1597018	5.93E-01
6	26400474	rs1597019	2.99E-01
6	26400494	rs1597020	7.29E-01
6	26400541	rs1597021	5.60E-01
6	26400582	rs1597022	7.93E-01
6	26400601	rs1597023	5.32E-01
6	26400608	rs1597024	8.10E-01
6	26400618	rs1597025	9.00E-01
6	26400638	rs1597026	7.63E-01
6	26400641	rs1597027	6.94E-01
6	26400651	rs1597028	5.67E-01
6	26400653	rs1597029	2.51E-01
6	26400662	rs1597030	9.50E-01
6	26400740	rs1597031	1.16E-01
6	26400874	rs1597032	6.87E-01
6	26400965	rs1597033	4.36E-01
6	26400966	rs1597034	5.35E-01
6	26401055	rs1597035	4.20E-01
6	26401066	rs1597036	8.29E-01
6	26401289	rs1597037	1.09E-01
6	26401323	rs1597038	5.19E-01
6	26401484	rs1597039	2.92E-01
6	26401563	rs1597040	7.41E-01
6	26401744	rs1597041	2.31E-01
6	26401803	rs1597042	2.33E-01
6	26401804	rs1597043	2.86E-01
6	26401820	rs1597044	5.67E-01
6	26401874	rs1597045	9.53E-01
6	26401883	rs1597046	1.25E-01
6	26401887	rs1597047	7.03E-01
6	26401914	rs1597048	4.02E-01
6	26401924	rs1597049	4.02E-01
6	26401970	rs1597050	2.54E-01
6	26401979	rs1597051	2.54E-01
6	26402037	rs1597052	4.11E-01
6	26402043	rs1597053	6.28E-01
6	26402099	rs1597054	3.28E-01
6	26402228	rs1597055	2.72E-01
6	26402251	rs1597056	9.26E-01
6	26402434	rs1597057	2.48E-01
6	26402551	rs1597058	5.45E-01
6	26402556	rs1597059	1.72E-01
6	26402604	rs1597060	7.37E-01
6	26402665	rs1597061	3.58E-01
6	26402668	rs1597062	2.16E-01
6	26402736	rs1597063	6.97E-01
6	26402755	rs1597064	4.94E-01
6	26402758	rs1597065	4.61E-01
6	26402773	rs1597066	8.30E-01
6	26402866	rs1597067	8.16E-01
6	26402872	rs1597068	6.50E-01
6	26402987	rs1597069	6.06E-01
6	26403088	rs1597070	8.82E-01
6	26403224	rs1597071	3.82E-02
6	26403227	rs1597072	1.79E-01
6	26403349	rs1597073	4.99E-01
6	26403352	rs1597074	9.23E-02
6	26403376	rs1597075	6.25E-01
6	26403389	rs1597076	7.85E-01
6	26403402	rs1597077	8.90E-01
6	26403449	rs1597078	8.53E-01
6	26403456	rs1597079	8.64E-01
6	26403559	rs1597080	6.61E-01
6	26403576	rs1597081	5.02E-01
6	26403592	rs1597082	3.92E-01
6	26403612	rs1597083	7.17E-01
6	26403617	rs1597084	5.21E-01
6	26403663	rs1597085	5.59E-01
6	26403680	rs1597086	3.64E-01
6	26403765	rs1597087	6.70E-01
6	26403789	rs1597088	3.28E-01
6	26403861	rs1597089	2.62E-01
6	26403943	rs1597090	7.30E-01
6	26403944	rs1597091	3.33E-01
6	26404101	rs1597092	9.36E-01
6	26404143	rs1597093	7.00E-01
6	26404703	rs1597094	6.85E-01
6	26404720	rs1597095	5.27E-01
6	26404724	rs1597096	4.53E-01
6	26404758	rs1597097	5.25E-01
6	26404910	rs1597098	8.13E-01
6	26404958	rs1597099	5.41E-01
6	26404961	rs1597100	9.79E-01
6	26404978	rs1597101	1.91E-01
6	26405012	rs1597102	4.83E-01
6	26405016	rs1597103	3.88E-01
6	26405022	rs1597104	8.80E-01
6	26405098	rs1597105	9.27E-02
6	26405133	rs1597106	9.64E-01
6	26405439	rs1597107	4.77E-01
6	26405484	rs1597108	7.95E-01
6	26405487	rs1597109	6.43E-01
6	26405546	rs1597110	2.87E-01
6	26405553	rs1597111	8.00E-02
6	26405580	rs1597112	2.22E-01
6	26405592	rs1597113	2.04E-01
6	26405658	rs1597114	3.06E-01
6	26405661	rs1597115	3.78E-01
6	26405664	rs1597116	3.72E-01
6	26405685	rs1597117	3.08E-01
6	26405691	rs1597118	1.97E-01
6	26405739	rs1597119	3.02E-01
6	26405760	rs1597120	5.61E-01
6	26405765	rs1597121	1.87E-01
6	26405766	rs1597122	7.16E-01
6	26405783	rs1597123	4.96E-01
6	26405794	rs1597124	5.28E-01
6	26405798	rs1597125	4.30E-01
6	26405802	rs1597126	4.04E-01
6	26405807	rs1597127	4.17E-01
6	26405893	rs1597128	3.30E-01
6	26405911	rs1597129	4.30E-01
6	26405918	rs1597130	9.95E-01
6	26405934	rs1597131	2.23E-01
6	26406034	rs1597132	7.67E-01
6	26406136	rs1597133	7.19E-01
6	26406163	rs1597134	7.05E-01
6	26406166	rs1597135	7.10E-01
6	26406178	rs1597136	6.51E-01
6	26406199	rs1597137	4.99E-01
6	26406212	rs1597138	5.89E-01
6	26406241	rs1597139	6.71E-01
6	26406277	rs1597140	4.85E-01
6	26406292	rs1597141	8.76E-02
6	26406310	rs1597142	1.75E-01
6	26406325	rs1597143	6.72E-01
6	26406340	rs1597144	1.69E-01
6	26406406	rs1597145	6.23E-01
6	26406418	rs1597146	4.23E-01
6	26406436	rs1597147	6.23E-01
6	26406514	rs1597148	5.81E-01
6	26406538	rs1597149	6.21E-01
6	26406559	rs1597150	6.21E-01
6	26406560	rs1597151	5.91E-01
6	26406565	rs1597152	6.21E-01
6	26406571	rs1597153	6.03E-01
6	26406664	rs1597154	4.60E-01
6	26406796	rs1597155	9.11E-01
6	26406814	rs1597156	2.71E-01
6	26406886	rs1597157	2.14E-01
6	26407014	rs1597158	2.02E-01
6	26407033	rs1597159	1.21E-01
6	26407039	rs1597160	3.36E-01
6	26407052	rs1597161	9.52E-01
6	26407057	rs1597162	2.00E-01
6	26407193	rs1597163	1.39E-01
6	26407218	rs1597164	2.45E-01
6	26407226	rs1597165	2.52E-01
6	26407274	rs1597166	9.50E-01
6	26407319	rs1597167	3.13E-01
6	26407322	rs1597168	1.55E-01
6	26407325	rs1597169	1.55E-01
6	26407349	rs1597170	8.95E-01
6	26407379	rs1597171	9.20E-01
6	26407412	rs1597172	9.13E-01
6	26407415	rs1597173	2.92E-01
6	26407430	rs1597174	9.25E-01
6	26407442	rs1597175	1.30E-01
6	26407463	rs1597176	3.26E-01
6	26407502	rs1597177	2.99E-01
6	26407667	rs1597178	2.61E-01
6	26407685	rs1597179	9.33E-01
6	26407772	rs1597180	6.37E-01
6	26407842	rs1597181	5.18E-01
6	26407854	rs1597182	8.75E-01
6	26407861	rs1597183	5.99E-01
6	26407866	rs1597184	6.41E-01
6	26407874	rs1597185	5.03E-01
6	26407904	rs1597186	9.84E-01
6	26407923	rs1597187	7.01E-01
6	26407949	rs1597188	9.92E-01
6	26407989	rs1597189	6.03E-01
6	26408012	rs1597190	5.81E-01
6	26408051	rs1597191	4.33E-01
6	26408099	rs1597192	5.12E-01
6	26408101	rs1597193	4.22E-01
6	26408102	rs1597194	4.31E-01
6	26408164	rs1597195	9.24E-01
6	26408168	rs1597196	7.97E-01
6	26408189	rs1597197	4.77E-01
6	26408246	rs1597198	6.18E-01
6	26408267	rs1597199	5.00E-01
6	26408405	rs1597200	7.45E-01
6	26408516	rs1597201	4.56E-01
6	26408537	rs1597202	6.11E-01
6	26408567	rs1597203	6.83E-01
6	26408606	rs1597204	7.92E-01
6	26408615	rs1597205	2.91E-01
6	26408642	rs1597206	2.75E-01
6	26408660	rs1597207	6.26E-01
6	26408894	rs1597208	3.19E-01
6	26408921	rs1597209	7.33E-01
6	26408924	rs1597210	5.59E-01
6	26408951	rs1597211	5.29E-01
6	26408957	rs1597212	3.19E-01
6	26408978	rs1597213	2.02E-01
6	26409002	rs1597214	5.95E-01
6	26409061	rs1597215	3.63E-01
6	26409090	rs1597216	8.64E-01
6	26409153	rs1597217	2.11E-01
6	26409168	rs1597218	6.52E-01
6	26409189	rs1597219	4.75E-01
6	26409204	rs1597220	1.65E-01
6	26409207	rs1597221	1.18E-01
6	26409213	rs1597222	3.19E-01
6	26409216	rs1597223	3.19E-01
6	26409313	rs1597224	7.18E-01
6	26409360	rs1597225	9.91E-01
6	26409507	rs1597226	1.53E-01
6	26409552	rs1597227	3.19E-01
6	26409576	rs1597228	6.56E-01
6	26409607	rs1597229	5.39E-01
6	26409629	rs1597230	2.28E-02
6	26409635	rs1597231	1.66E-01
6	26409645	rs1597232	2.37E-01
6	26409669	rs1597233	7.79E-02
6	26409671	rs1597234	8.70E-02
6	26409684	rs1597235	2.30E-01
6	26409688	rs1597236	2.94E-01
6	26409690	rs1597237	1.26E-01
6	26409702	rs1597238	1.05E-01
6	26409709	rs1597239	8.57E-02
6	26409735	rs1597240	8.26E-02
6	26409746	rs1597241	3.29E-01
6	26409791	rs1597242	1.25E-01
6	26409792	rs1597243	3.37E-01
6	26409827	rs1597244	1.82E-01
6	26409901	rs1597245	3.32E-01
6	26409902	rs1597246	3.75E-01
6	26409990	rs1597247	7.53E-01
6	26410313	rs1597248	6.30E-01
6	26410348	rs1597249	9.03E-01
6	26410414	rs1597250	5.79E-01
6	26410428	rs1597251	7.19E-01
6	26410471	rs1597252	1.86E-01
6	26410498	rs1597253	1.40E-01
6	26410576	rs1597254	5.82E-01
6	26410585	rs1597255	4.28E-01
6	26410619	rs1597256	3.67E-01
6	26410620	rs1597257	1.49E-01
6	26410639	rs1597258	2.03E-01
6	26410675	rs1597259	8.66E-01
6	26410679	rs1597260	6.38E-01
6	26410688	rs1597261	6.05E-01
6	26410701	rs1597262	5.89E-01
6	26410771	rs1597263	1.01E-01
6	26410917	rs1597264	5.82E-01
6	26410955	rs1597265	2.78E-02
6	26410962	rs1597266	3.59E-02
6	26410964	rs1597267	2.53E-01
6	26410993	rs1597268	1.17E-01
6	26411197	rs1597269	6.54E-02
6	26411219	rs1597270	7.62E-02
6	26411240	rs1597271	1.30E-02
6	26411361	rs1597272	1.64E-01
6	26411372	rs1597273	3.49E-02
6	26411373	rs1597274	4.23E-02
6	26411528	rs1597275	2.25E-01
6	26411543	rs1597276	2.67E-01
6	26411566	rs1597277	4.15E-01
6	26411574	rs1597278	3.66E-01
6	26411576	rs1597279	3.66E-01
6	26411581	rs1597280	4.87E-02
6	26411635	rs1597281	9.08E-02
6	26411735	rs1597282	6.35E-01
6	26411834	rs1597283	4.17E-01
6	26411864	rs1597284	5.26E-02
6	26411923	rs1597285	7.71E-01
6	26412137	rs1597286	9.98E-01
6	26412140	rs1597287	8.19E-01
6	26412200	rs1597288	8.94E-01
6	26412260	rs1597289	8.65E-01
6	26412266	rs1597290	8.38E-01
6	26412308	rs1597291	9.04E-01
6	26412338	rs1597292	5.80E-01
6	26412347	rs1597293	8.96E-01
6	26412362	rs1597294	9.01E-01
6	26412371	rs1597295	8.59E-01
6	26412449	rs1597296	7.27E-01
6	26412482	rs1597297	7.11E-01
6	26412758	rs1597298	5.41E-01
6	26412823	rs1597299	8.89E-01
6	26412855	rs1597300	7.09E-01
6	26413250	rs1597301	6.35E-01
6	26413384	rs1597302	4.91E-01
6	26413393	rs1597303	1.35E-01
6	26413404	rs1597304	1.35E-01
6	26413427	rs1597305	5.30E-01
6	26413453	rs1597306	5.71E-01
6	26413459	rs1597307	1.92E-01
6	26413530	rs1597308	4.98E-01
6	26413544	rs1597309	3.90E-01
6	26413570	rs1597310	5.58E-01
6	26413574	rs1597311	2.44E-01
6	26413578	rs1597312	3.29E-01
6	26413583	rs1597313	9.06E-01
6	26413592	rs1597314	2.14E-01
6	26413614	rs1597315	7.27E-02
6	26413615	rs1597316	9.75E-02
6	26413630	rs1597317	3.95E-01
6	26413652	rs1597318	2.93E-01
6	26413653	rs1597319	5.99E-01
6	26413664	rs1597320	9.19E-02
6	26413688	rs1597321	4.97E-01
6	26413711	rs1597322	3.42E-01
6	26413720	rs1597323	8.96E-01
6	26413728	rs1597324	9.13E-01
6	26413790	rs1597325	2.12E-01
6	26413793	rs1597326	2.61E-01
6	26413812	rs1597327	5.98E-01
6	26413853	rs1597328	5.80E-01
6	26413861	rs1597329	3.83E-01
6	26413881	rs1597330	4.93E-01
6	26413917	rs1597331	4.56E-01
6	26414012	rs1597332	3.05E-02
6	26414056	rs1597333	6.25E-01
6	26414066	rs1597334	2.51E-01
6	26414116	rs1597335	7.06E-01
6	26414125	rs1597336	4.49E-01
6	26414209	rs1597337	1.79E-01
6	26414280	rs1597338	6.73E-01
6	26414289	rs1597339	7.68E-01
6	26414328	rs1597340	8.36E-01
6	26414482	rs1597341	3.98E-01
6	26414505	rs1597342	4.24E-01
6	26414554	rs1597343	9.80E-01
6	26414663	rs1597344	2.83E-01
6	26414665	rs1597345	7.23E-01
6	26414838	rs1597346	2.64E-01
6	26414916	rs1597347	7.34E-01
6	26414939	rs1597348	7.81E-01
6	26414948	rs1597349	4.91E-01
6	26414949	rs1597350	3.75E-01
6	26414993	rs1597351	6.03E-01
6	26415034	rs1597352	9.25E-01
6	26415040	rs1597353	7.23E-01
6	26415048	rs1597354	2.32E-01
6	26415049	rs1597355	5.84E-01
6	26415087	rs1597356	4.77E-01
6	26415092	rs1597357	4.85E-01
6	26415097	rs1597358	4.49E-01
6	26415109	rs1597359	2.59E-01
6	26415110	rs1597360	6.33E-01
6	26415122	rs1597361	9.11E-01
6	26415138	rs1597362	3.43E-02
6	26415204	rs1597363	7.59E-01
6	26415224	rs1597364	6.88E-01
6	26415254	rs1597365	7.26E-01
6	26415257	rs1597366	6.92E-01
6	26415273	rs1597367	7.17E-01
6	26415281	rs1597368	6.90E-01
6	26415287	rs1597369	5.01E-01
6	26415304	rs1597370	6.36E-01
6	26415315	rs1597371	1.79E-01
6	26415325	rs1597372	6.22E-01
6	26415332	rs1597373	9.08E-01
6	26415361	rs1597374	9.19E-01
6	26415365	rs1597375	9.33E-01
6	26415465	rs1597376	9.06E-01
6	26415501	rs1597377	3.79E-01
6	26415609	rs1597378	1.53E-01
6	26415618	rs1597379	7.66E-01
6	26415665	rs1597380	7.82E-01
6	26415804	rs1597381	7.76E-01
6	26415818	rs1597382	3.76E-01
6	26415950	rs1597383	2.35E-01
6	26415973	rs1597384	9.27E-01
6	26416089	rs1597385	2.11E-01
6	26416090	rs1597386	3.83E-01
6	26416101	rs1597387	4.51E-01
6	26416147	rs1597388	7.69E-01
6	26416203	rs1597389	4.09E-01
6	26416220	rs1597390	9.77E-01
6	26416221	rs1597391	6.90E-01
6	26416251	rs1597392	5.82E-01
6	26416276	rs1597393	1.00E+00
6	26416315	rs1597394	7.49E-01
6	26416373	rs1597395	1.16E-01
6	26416444	rs1597396	7.44E-01
6	26416462	rs1597397	4.07E-01
6	26416477	rs1597398	8.95E-01
6	26416500	rs1597399	8.12E-01
6	26416501	rs1597400	7.01E-01
6	26416506	rs1597401	4.86E-01
6	26416536	rs1597402	7.24E-01
6	26416576	rs1597403	4.59E-01
6	26416615	rs1597404	6.98E-01
6	26416696	rs1597405	8.19E-01
6	26416698	rs1597406	8.96E-01
6	26416742	rs1597407	9.33E-01
6	26416785	rs1597408	6.44E-01
6	26416868	rs1597409	5.77E-01
6	26416889	rs1597410	9.82E-01
6	26416926	rs1597411	2.33E-01
6	26416927	rs1597412	2.22E-01
6	26417004	rs1597413	3.20E-01
6	26417034	rs1597414	9.82E-02
6	26417081	rs1597415	9.68E-01
6	26417119	rs1597416	6.90E-01
6	26417174	rs1597417	2.99E-01
6	26417181	rs1597418	9.43E-01
6	26417184	rs1597419	7.28E-01
6	26417195	rs1597420	9.09E-01
6	26417204	rs1597421	5.03E-01
6	26417206	rs1597422	9.29E-01
6	26417214	rs1597423	5.63E-01
6	26417245	rs1597424	1.64E-01
6	26417246	rs1597425	5.33E-01
6	26417280	rs1597426	6.52E-01
6	26417374	rs1597427	9.50E-01
6	26417396	rs1597428	7.30E-01
6	26417402	rs1597429	8.50E-01
6	26417424	rs1597430	1.19E-01
6	26417429	rs1597431	9.50E-01
6	26417621	rs1597432	9.95E-01
6	26417640	rs1597433	3.14E-02
6	26417656	rs1597434	4.07E-01
6	26417661	rs1597435	2.48E-01
6	26417662	rs1597436	1.27E-01
6	26417663	rs1597437	2.52E-01
6	26417750	rs1597438	2.43E-01
6	26417802	rs1597439	3.00E-01
6	26417887	rs1597440	8.10E-01
6	26417913	rs1597441	6.49E-01
6	26418015	rs1597442	7.18E-01
6	26418038	rs1597443	3.12E-02
6	26418045	rs1597444	8.37E-01
6	26418059	rs1597445	2.64E-01
6	26418124	rs1597446	4.00E-01
6	26418125	rs1597447	4.68E-01
6	26418131	rs1597448	8.40E-01
6	26418242	rs1597449	7.67E-01
6	26418248	rs1597450	7.19E-01
6	26418413	rs1597451	2.90E-01
6	26418444	rs1597452	8.67E-01
6	26418491	rs1597453	4.10E-01
6	26418508	rs1597454	7.33E-01
6	26418618	rs1597455	6.99E-01
6	26418642	rs1597456	6.61E-01
6	26418653	rs1597457	2.93E-01
6	26418663	rs1597458	4.32E-02
6	26418690	rs1597459	6.24E-01
6	26418780	rs1597460	1.11E-01
6	26418831	rs1597461	6.89E-01
6	26418931	rs1597462	1.06E-01
6	26418974	rs1597463	9.45E-01
6	26419002	rs1597464	6.34E-01
6	26419110	rs1597465	4.21E-01
6	26419148	rs1597466	9.77E-01
6	26419149	rs1597467	1.45E-01
6	26419204	rs1597468	6.50E-01
6	26419207	rs1597469	6.50E-01
6	26419244	rs1597470	6.74E-01
6	26419253	rs1597471	4.86E-02
6	26419307	rs1597472	4.89E-01
6	26419328	rs1597473	1.41E-01
6	26419331	rs1597474	1.39E-01
6	26419334	rs1597475	2.01E-01
6	26419368	rs1597476	3.97E-01
6	26419388	rs1597477	5.33E-01
6	26419413	rs1597478	2.75E-01
6	26419414	rs1597479	4.99E-01
6	26419418	rs1597480	8.66E-01
6	26419427	rs1597481	3.99E-01
6	26419529	rs1597482	6.55E-01
6	26419615	rs1597483	6.60E-01
6	26419637	rs1597484	1.61E-01
6	26419734	rs1597485	9.78E-02
6	26419763	rs1597486	3.95E-01
6	26419781	rs1597487	2.60E-01
6	26419791	rs1597488	4.96E-02
6	26419794	rs1597489	1.80E-01
6	26419796	rs1597490	8.75E-01
6	26419937	rs1597491	8.41E-01
6	26419947	rs1597492	6.08E-01
6	26419982	rs1597493	5.18E-01
6	26419983	rs1597494	8.92E-01
6	26420016	rs1597495	9.82E-01
6	26420019	rs1597496	9.93E-01
6	26420051	rs1597497	8.61E-01
6	26420052	rs1597498	6.24E-01
6	26420057	rs1597499	8.53E-01
6	26420121	rs1597500	7.56E-01
6	26420153	rs1597501	8.80E-01
6	26420166	rs1597502	7.94E-01
6	26420171	rs1597503	7.89E-01
6	26420229	rs1597504	9.80E-01
6	26420230	rs1597505	9.64E-01
6	26420250	rs1597506	1.20E-01
6	26420255	rs1597507	9.01E-01
6	26420261	rs1597508	7.04E-01
6	26420275	rs1597509	5.89E-02
6	26420303	rs1597510	1.67E-01
6	26420331	rs1597511	9.76E-01
6	26420334	rs1597512	3.71E-01
6	26420335	rs1597513	2.82E-01
6	26420374	rs1597514	4.22E-01
6	26420375	rs1597515	2.80E-01
6	26420396	rs1597516	4.48E-01
6	26420397	rs1597517	2.70E-01
6	26420401	rs1597518	1.51E-01
6	26420422	rs1597519	2.71E-01
6	26420439	rs1597520	1.26E-01
6	26420475	rs1597521	2.41E-01
6	26420501	rs1597522	1.70E-01
6	26420502	rs1597523	1.76E-01
6	26420509	rs1597524	5.91E-01
6	26420527	rs1597525	8.35E-01
6	26420532	rs1597526	9.57E-01
6	26420608	rs1597527	1.71E-01
6	26420668	rs1597528	7.13E-02
6	26420686	rs1597529	4.61E-02
6	26420742	rs1597530	9.31E-01
6	26420743	rs1597531	9.03E-01
6	26420746	rs1597532	8.32E-01
6	26420752	rs1597533	8.58E-01
6	26420840	rs1597534	8.57E-01
6	26420876	rs1597535	7.52E-02
6	26420897	rs1597536	5.76E-01
6	26421050	rs1597537	7.63E-01
6	26421054	rs1597538	9.63E-01
6	26421068	rs1597539	7.34E-01
6	26421081	rs1597540	2.19E-01
6	26421089	rs1597541	7.73E-01
6	26421090	rs1597542	1.47E-01
6	26421104	rs1597543	8.59E-01
6	26421114	rs1597544	8.59E-01
6	26421117	rs1597545	7.72E-01
6	26421222	rs1597546	4.71E-01
6	26421407	rs1597547	5.05E-01
6	26421461	rs1597548	9.72E-01
6	26421510	rs1597549	6.48E-01
6	26421511	rs1597550	6.93E-01
6	26421520	rs1597551	3.30E-01
6	26421626	rs1597552	6.49E-01
6	26421826	rs1597553	5.45E-01
6	26421943	rs1597554	8.77E-01
6	26421944	rs1597555	8.22E-01
6	26422059	rs1597556	2.52E-01
6	26422066	rs1597557	6.19E-01
6	26422141	rs1597558	2.64E-01
6	26422143	rs1597559	5.35E-01
6	26422161	rs1597560	4.80E-01
6	26422197	rs1597561	9.70E-02
6	26422224	rs1597562	3.01E-01
6	26422228	rs1597563	2.93E-01
6	26422231	rs1597564	2.09E-01
6	26422233	rs1597565	2.84E-01
6	26422241	rs1597566	2.89E-01
6	26422243	rs1597567	2.06E-01
6	26422244	rs1597568	8.29E-03
6	26422246	rs1597569	5.27E-01
6	26422258	rs1597570	2.06E-01
6	26422287	rs1597571	4.70E-01
6	26422298	rs1597572	8.29E-03
6	26422299	rs1597573	2.11E-01
6	26422360	rs1597574	8.13E-01
6	26422424	rs1597575	3.67E-01
6	26422501	rs1597576	9.79E-01
6	26422518	rs1597577	5.30E-01
6	26422590	rs1597578	6.34E-01
6	26422681	rs1597579	5.68E-02
6	26422690	rs1597580	3.60E-01
6	26422695	rs1597581	7.00E-01
6	26422715	rs1597582	4.59E-01
6	26422725	rs1597583	2.82E-01
6	26422803	rs1597584	7.00E-01
6	26422827	rs1597585	4.34E-01
6	26422846	rs1597586	3.37E-01
6	26422847	rs1597587	9.38E-01
6	26422871	rs1597588	4.34E-01
6	26422889	rs1597589	4.27E-01
6	26422901	rs1597590	2.40E-01
6	26422911	rs1597591	2.72E-01
6	26422912	rs1597592	2.72E-01
6	26422922	rs1597593	1.20E-01
6	26422924	rs1597594	4.29E-02
6	26422926	rs1597595	9.76E-01
6	26422928	rs1597596	3.20E-01
6	26422934	rs1597597	7.70E-01
6	26422936	rs1597598	9.41E-01
6	26422987	rs1597599	7.22E-01
6	26423107	rs1597600	5.18E-01
6	26423182	rs1597601	9.62E-02
6	26423191	rs1597602	8.32E-01
6	26423393	rs1597603	5.47E-01
6	26423437	rs1597604	2.28E-01
6	26423479	rs1597605	9.75E-01
6	26423491	rs1597606	5.10E-01
6	26423521	rs1597607	3.19E-01
6	26423588	rs1597608	2.70E-01
6	26423589	rs1597609	1.90E-01
6	26423597	rs1597610	2.28E-01
6	26423826	rs1597611	6.93E-01
6	26423859	rs1597612	6.09E-01
6	26423877	rs1597613	9.96E-01
6	26423922	rs1597614	9.41E-01
6	26423943	rs1597615	8.61E-01
6	26423958	rs1597616	3.46E-01
6	26423985	rs1597617	6.14E-01
6	26423988	rs1597618	5.86E-01
6	26424013	rs1597619	9.88E-01
6	26424022	rs1597620	7.51E-01
6	26424150	rs1597621	6.78E-01
6	26424177	rs1597622	3.96E-01
6	26424222	rs1597623	4.98E-01
6	26424231	rs1597624	9.21E-01
6	26424237	rs1597625	8.81E-01
6	26424303	rs1597626	4.16E-01
6	26424395	rs1597627	4.57E-01
6	26424406	rs1597628	4.35E-01
6	26424409	rs1597629	4.49E-01
6	26424487	rs1597630	9.19E-01
6	26424532	rs1597631	5.10E-01
6	26424540	rs1597632	7.58E-01
6	26424547	rs1597633	5.20E-01
6	26424592	rs1597634	2.74E-01
6	26424892	rs1597635	5.17E-01
6	26424994	rs1597636	5.01E-01
6	26425035	rs1597637	6.61E-01
6	26425036	rs1597638	6.76E-01
6	26425044	rs1597639	6.62E-01
6	26425145	rs1597640	8.24E-01
6	26425154	rs1597641	5.30E-01
6	26425157	rs1597642	5.01E-01
6	26425163	rs1597643	7.32E-01
6	26425177	rs1597644	6.44E-01
6	26425200	rs1597645	5.73E-01
6	26425222	rs1597646	5.22E-01
6	26425239	rs1597647	3.34E-01
6	26425242	rs1597648	5.30E-01
6	26425248	rs1597649	5.11E-01
6	26425270	rs1597650	5.84E-01
6	26425288	rs1597651	5.80E-01
6	26425317	rs1597652	7.12E-01
6	26425349	rs1597653	9.36E-01
6	26425391	rs1597654	9.04E-01
6	26425398	rs1597655	5.90E-01
6	26425431	rs1597656	8.70E-01
6	26425446	rs1597657	6.52E-01
6	26425449	rs1597658	5.81E-01
6	26425491	rs1597659	5.88E-01
6	26425525	rs1597660	7.38E-01
6	26425688	rs1597661	9.25E-01
6	26425704	rs1597662	9.08E-01
6	26425939	rs1597663	1.40E-01
6	26425963	rs1597664	6.07E-01
6	26425971	rs1597665	9.15E-01
6	26425974	rs1597666	9.70E-02
6	26426189	rs1597667	9.36E-01
6	26426221	rs1597668	5.17E-01
6	26426244	rs1597669	3.68E-01
6	26426245	rs1597670	3.44E-01
6	26426262	rs1597671	5.40E-01
6	26426308	rs1597672	9.67E-01
6	26426318	rs1597673	8.03E-02
6	26426331	rs1597674	1.56E-01
6	26426332	rs1597675	3.56E-01
6	26426359	rs1597676	6.57E-01
6	26426362	rs1597677	3.90E-01
6	26426371	rs1597678	2.93E-01
6	26426386	rs1597679	7.21E-01
6	26426395	rs1597680	8.41E-02
6	26426411	rs1597681	8.04E-01
6	26426412	rs1597682	8.44E-01
6	26426439	rs1597683	8.41E-02
6	26426443	rs1597684	7.75E-02
6	26426454	rs1597685	7.54E-02
6	26426712	rs1597686	2.73E-01
6	26426716	rs1597687	5.69E-01
6	26426776	rs1597688	2.52E-01
6	26426909	rs1597689	8.42E-01
6	26426944	rs1597690	5.73E-01
6	26426963	rs1597691	6.36E-01
6	26426975	rs1597692	9.54E-01
6	26426985	rs1597693	5.86E-01
6	26427000	rs1597694	5.98E-01
6	26427063	rs1597695	5.00E-01
6	26427067	rs1597696	5.45E-01
6	26427072	rs1597697	5.00E-01
6	26427075	rs1597698	5.92E-01
6	26427148	rs1597699	6.82E-01
6	26427189	rs1597700	5.37E-01
6	26427253	rs1597701	4.85E-01
6	26427270	rs1597702	5.57E-01
6	26427300	rs1597703	5.08E-01
6	26427346	rs1597704	3.81E-01
6	26427364	rs1597705	3.69E-01
6	26427368	rs1597706	3.81E-01
6	26427372	rs1597707	5.71E-01
6	26427376	rs1597708	5.50E-01
6	26427394	rs1597709	4.49E-01
6	26427395	rs1597710	8.08E-01
6	26427396	rs1597711	6.00E-01
6	26427403	rs1597712	4.96E-01
6	26427435	rs1597713	7.64E-01
6	26427448	rs1597714	8.49E-01
6	26427451	rs1597715	8.49E-01
6	26427452	rs1597716	8.57E-01
6	26427458	rs1597717	3.08E-01
6	26427459	rs1597718	9.99E-01
6	26427461	rs1597719	9.37E-01
6	26427476	rs1597720	9.95E-01
6	26427520	rs1597721	9.44E-01
6	26427529	rs1597722	6.63E-01
6	26427569	rs1597723	9.44E-01
6	26427575	rs1597724	9.38E-01
6	26427595	rs1597725	2.52E-01
6	26427610	rs1597726	9.51E-01
6	26427625	rs1597727	9.17E-01
6	26427640	rs1597728	4.42E-01
6	26427686	rs1597729	8.98E-01
6	26427734	rs1597730	1.19E-01
6	26427764	rs1597731	1.71E-01
6	26427778	rs1597732	1.34E-01
6	26427796	rs1597733	8.71E-01
6	26427798	rs1597734	9.34E-01
6	26427804	rs1597735	4.10E-01
6	26427813	rs1597736	1.35E-01
6	26427867	rs1597737	9.31E-01
6	26427894	rs1597738	9.99E-01
6	26427900	rs1597739	1.10E-01
6	26427917	rs1597740	8.66E-01
6	26427969	rs1597741	3.63E-01
6	26427970	rs1597742	1.92E-01
6	26427976	rs1597743	3.82E-01
6	26427986	rs1597744	3.76E-01
6	26428002	rs1597745	4.49E-01
6	26428081	rs1597746	5.42E-01
6	26428097	rs1597747	5.26E-01
6	26428109	rs1597748	5.08E-01
6	26428112	rs1597749	5.42E-01
6	26428152	rs1597750	1.68E-01
6	26428168	rs1597751	6.30E-01
6	26428187	rs1597752	7.31E-01
6	26428238	rs1597753	2.68E-01
6	26428292	rs1597754	6.75E-02
6	26428310	rs1597755	4.47E-01
6	26428320	rs1597756	7.71E-01
6	26428358	rs1597757	9.97E-02
6	26428389	rs1597758	2.12E-01
6	26428394	rs1597759	7.60E-01
6	26428554	rs1597760	8.01E-01
6	26428583	rs1597761	8.28E-01
6	26428627	rs1597762	4.26E-01
6	26428633	rs1597763	9.53E-01
6	26428758	rs1597764	5.62E-01
6	26428762	rs1597765	6.12E-01
6	26428828	rs1597766	6.19E-02
6	26428837	rs1597767	7.39E-02
6	26428887	rs1597768	8.72E-01
6	26428891	rs1597769	8.72E-01
6	26428945	rs1597770	4.76E-01
6	26428947	rs1597771	5.44E-01
6	26429026	rs1597772	5.06E-01
6	26429027	rs1597773	9.75E-01
6	26429035	rs1597774	6.80E-01
6	26429047	rs1597775	3.79E-01
6	26429050	rs1597776	5.60E-01
6	26429120	rs1597777	5.39E-01
6	26429124	rs1597778	3.24E-01
6	26429125	rs1597779	3.24E-01
6	26429133	rs1597780	5.18E-01
6	26429168	rs1597781	5.03E-01
6	26429170	rs1597782	2.79E-01
6	26429248	rs1597783	5.34E-01
6	26429255	rs1597784	5.28E-01
6	26429257	rs1597785	7.18E-01
6	26429266	rs1597786	5.70E-01
6	26429275	rs1597787	5.03E-01
6	26429289	rs1597788	1.79E-01
6	26429305	rs1597789	4.92E-01
6	26429307	rs1597790	9.34E-01
6	26429320	rs1597791	5.13E-01
6	26429329	rs1597792	4.92E-01
6	26429334	rs1597793	5.03E-01
6	26429351	rs1597794	2.31E-01
6	26429363	rs1597795	2.96E-01
6	26429458	rs1597796	3.72E-01
6	26429485	rs1597797	4.44E-01
6	26429490	rs1597798	1.02E-01
6	26429512	rs1597799	3.64E-01
6	26429560	rs1597800	2.79E-01
6	26429662	rs1597801	2.64E-01
6	26429686	rs1597802	6.87E-01
6	26429714	rs1597803	5.29E-01
6	26429728	rs1597804	4.16E-01
6	26429735	rs1597805	1.36E-01
6	26429735	rs1597806	5.47E-01
6	26429753	rs1597807	8.74E-01
6	26429764	rs1597808	5.70E-01
6	26429765	rs1597809	9.73E-01
6	26429768	rs1597810	8.95E-01
6	26429776	rs1597811	4.28E-01
6	26429792	rs1597812	6.15E-01
6	26429799	rs1597813	3.77E-01
6	26429813	rs1597814	1.07E-01
6	26429820	rs1597815	2.04E-02
6	26429826	rs1597816	5.99E-01
6	26429838	rs1597817	2.39E-01
6	26429841	rs1597818	3.15E-01
6	26429844	rs1597819	5.56E-01
6	26429879	rs1597820	4.29E-01
6	26429885	rs1597821	6.25E-01
6	26429898	rs1597822	6.26E-01
6	26429907	rs1597823	7.68E-01
6	26429913	rs1597824	7.53E-01
6	26429921	rs1597825	5.07E-01
6	26429928	rs1597826	3.75E-01
6	26429948	rs1597827	5.76E-01
6	26429966	rs1597828	4.90E-01
6	26429984	rs1597829	1.36E-01
6	26429988	rs1597830	4.63E-01
6	26430004	rs1597831	7.84E-01
6	26430036	rs1597832	5.35E-01
6	26430038	rs1597833	8.37E-01
6	26430044	rs1597834	8.94E-01
6	26430045	rs1597835	1.31E-01
6	26430076	rs1597836	4.52E-01
6	26430085	rs1597837	9.89E-01
6	26430089	rs1597838	6.56E-01
6	26430090	rs1597839	7.01E-01
6	26430093	rs1597840	5.36E-01
6	26430095	rs1597841	4.43E-01
6	26430097	rs1597842	4.52E-01
6	26430101	rs1597843	5.49E-01
6	26430110	rs1597844	5.39E-01
6	26430111	rs1597845	5.77E-01
6	26430121	rs1597846	6.48E-01
6	26430122	rs1597847	5.49E-01
6	26430124	rs1597848	6.43E-01
6	26430132	rs1597849	5.28E-01
6	26430135	rs1597850	9.75E-01
6	26430138	rs1597851	8.13E-01
6	26430141	rs1597852	8.90E-01
6	26430151	rs1597853	6.92E-01
6	26430159	rs1597854	5.79E-01
6	26430160	rs1597855	5.81E-01
6	26430207	rs1597856	4.52E-01
6	26430242	rs1597857	9.04E-01
6	26430252	rs1597858	7.56E-01
6	26430286	rs1597859	4.50E-01
6	26430302	rs1597860	6.72E-01
6	26430315	rs1597861	9.57E-01
6	26430326	rs1597862	3.08E-01
6	26430327	rs1597863	9.18E-01
6	26430387	rs1597864	9.26E-01
6	26430389	rs1597865	3.06E-01
6	26430439	rs1597866	2.38E-01
6	26430443	rs1597867	1.36E-01
6	26430479	rs1597868	5.95E-01
6	26430500	rs1597869	5.93E-01
6	26430509	rs1597870	6.51E-01
6	26430513	rs1597871	2.54E-01
6	26430514	rs1597872	9.27E-01
6	26430519	rs1597873	6.50E-01
6	26430534	rs1597874	5.12E-01
6	26430535	rs1597875	6.22E-01
6	26430539	rs1597876	5.70E-01
6	26430559	rs1597877	5.68E-01
6	26430576	rs1597878	9.08E-01
6	26430585	rs1597879	3.52E-01
6	26430649	rs1597880	6.68E-01
6	26430695	rs1597881	7.41E-01
6	26430741	rs1597882	3.77E-01
6	26430745	rs1597883	5.32E-01
6	26430765	rs1597884	3.78E-01
6	26430790	rs1597885	9.33E-01
6	26430818	rs1597886	9.38E-01
6	26430902	rs1597887	1.27E-01
6	26430932	rs1597888	6.78E-01
6	26430964	rs1597889	5.91E-01
6	26430991	rs1597890	4.35E-02
6	26431013	rs1597891	4.41E-01
6	26431076	rs1597892	7.29E-01
6	26431086	rs1597893	2.31E-01
6	26431112	rs1597894	7.71E-02
6	26431115	rs1597895	3.75E-01
6	26431119	rs1597896	5.73E-01
6	26431159	rs1597897	3.76E-02
6	26431250	rs1597898	7.91E-01
6	26431272	rs1597899	5.33E-01
6	26431300	rs1597900	1.16E-01
6	26431311	rs1597901	1.68E-01
6	26431325	rs1597902	6.40E-01
6	26431347	rs1597903	2.24E-01
6	26431452	rs1597904	9.70E-01
6	26431469	rs1597905	8.85E-01
6	26431473	rs1597906	2.94E-01
6	26431528	rs1597907	8.71E-01
6	26431544	rs1597908	4.93E-01
6	26431545	rs1597909	5.81E-01
6	26431614	rs1597910	4.48E-01
6	26431622	rs1597911	4.02E-01
6	26431624	rs1597912	3.66E-01
6	26431629	rs1597913	5.04E-01
6	26431681	rs1597914	9.76E-01
6	26431695	rs1597915	8.83E-01
6	26431706	rs1597916	1.10E-01
6	26431708	rs1597917	9.50E-01
6	26431712	rs1597918	7.21E-02
6	26431713	rs1597919	6.98E-02
6	26431714	rs1597920	8.16E-01
6	26431721	rs1597921	9.26E-02
6	26431722	rs1597922	9.76E-02
6	26431729	rs1597923	8.42E-01
6	26431737	rs1597924	1.83E-01
6	26431747	rs1597925	9.51E-01
6	26431767	rs1597926	8.60E-02
6	26431769	rs1597927	3.19E-01
6	26431773	rs1597928	6.13E-01
6	26431777	rs1597929	6.43E-01
6	26431780	rs1597930	6.07E-01
6	26431783	rs1597931	6.00E-01
6	26431785	rs1597932	5.46E-01
6	26431808	rs1597933	4.79E-01
6	26431854	rs1597934	4.01E-01
6	26431867	rs1597935	7.70E-01
6	26431871	rs1597936	9.55E-01
6	26431874	rs1597937	4.25E-01
6	26431878	rs1597938	4.60E-01
6	26431892	rs1597939	9.79E-01
6	26431895	rs1597940	9.92E-01
6	26431913	rs1597941	8.47E-01
6	26431915	rs1597942	4.81E-01
6	26431939	rs1597943	3.86E-01
6	26431943	rs1597944	6.39E-01
6	26431969	rs1597945	5.49E-01
6	26431990	rs1597946	3.69E-01
6	26432005	rs1597947	4.46E-01
6	26432015	rs1597948	3.00E-01
6	26432029	rs1597949	9.98E-01
6	26432077	rs1597950	4.07E-01
6	26432099	rs1597951	1.62E-01
6	26432139	rs1597952	8.08E-01
6	26432145	rs1597953	2.32E-01
6	26432160	rs1597954	9.08E-01
6	26432170	rs1597955	7.68E-01
6	26432179	rs1597956	5.28E-02
6	26432183	rs1597957	9.05E-01
6	26432194	rs1597958	8.11E-01
6	26432196	rs1597959	4.61E-01
6	26432202	rs1597960	1.62E-01
6	26432251	rs1597961	2.25E-01
6	26432266	rs1597962	8.50E-01
6	26432275	rs1597963	2.39E-01
6	26432315	rs1597964	9.91E-01
6	26432329	rs1597965	8.48E-01
6	26432332	rs1597966	8.14E-01
6	26432336	rs1597967	9.31E-01
6	26432356	rs1597968	7.62E-01
6	26432390	rs1597969	9.59E-02
6	26432441	rs1597970	5.93E-01
6	26432450	rs1597971	3.47E-01
6	26432469	rs1597972	3.47E-01
6	26432474	rs1597973	2.43E-01
6	26432488	rs1597974	8.39E-01
6	26432492	rs1597975	9.09E-01
6	26432494	rs1597976	9.05E-01
6	26432513	rs1597977	9.22E-01
6	26432514	rs1597978	9.63E-01
6	26432518	rs1597979	7.62E-01
6	26432521	rs1597980	1.36E-01
6	26432537	rs1597981	1.53E-01
6	26432543	rs1597982	1.36E-01
6	26432557	rs1597983	2.64E-01
6	26432563	rs1597984	1.99E-01
6	26432564	rs1597985	1.42E-01
6	26432567	rs1597986	1.78E-01
6	26432569	rs1597987	1.23E-01
6	26432573	rs1597988	1.66E-01
6	26432580	rs1597989	2.26E-01
6	26432626	rs1597990	4.50E-01
6	26432714	rs1597991	4.89E-01
6	26432747	rs1597992	6.40E-02
6	26432750	rs1597993	1.85E-01
6	26432773	rs1597994	3.92E-01
6	26432799	rs1597995	6.63E-01
6	26432806	rs1597996	4.27E-02
6	26432812	rs1597997	2.81E-01
6	26432864	rs1597998	7.83E-01
6	26432868	rs1597999	6.55E-01
6	26432873	rs1598000	8.88E-01
6	26432892	rs1598001	1.84E-01
6	26432906	rs1598002	4.74E-01
6	26432988	rs1598003	2.50E-01
6	26433041	rs1598004	8.89E-01
6	26433044	rs1598005	9.66E-01
6	26433094	rs1598006	4.69E-01
6	26433105	rs1598007	7.06E-01
6	26433109	rs1598008	9.97E-01
6	26433127	rs1598009	5.16E-01
6	26433224	rs1598010	7.88E-01
6	26433243	rs1598011	7.65E-01
6	26433269	rs1598012	5.75E-01
6	26433327	rs1598013	5.64E-01
6	26433342	rs1598014	8.61E-01
6	26433362	rs1598015	6.39E-01
6	26433378	rs1598016	7.99E-01
6	26433384	rs1598017	2.28E-01
6	26433425	rs1598018	3.16E-01
6	26433459	rs1598019	5.61E-01
6	26433490	rs1598020	5.45E-01
6	26433500	rs1598021	2.75E-01
6	26433518	rs1598022	5.84E-01
6	26433601	rs1598023	7.38E-01
6	26433627	rs1598024	2.16E-01
6	26433665	rs1598025	7.25E-01
6	26433674	rs1598026	9.27E-01
6	26433680	rs1598027	6.71E-01
6	26433705	rs1598028	4.48E-01
6	26433723	rs1598029	8.17E-01
6	26433741	rs1598030	4.80E-01
6	26433742	rs1598031	8.53E-01
6	26433746	rs1598032	5.02E-01
6	26433757	rs1598033	5.60E-01
6	26433827	rs1598034	8.59E-01
6	26433859	rs1598035	5.69E-01
6	26433864	rs1598036	6.23E-01
6	26433919	rs1598037	4.16E-01
6	26433920	rs1598038	3.50E-01
6	26433940	rs1598039	1.25E-01
6	26433970	rs1598040	9.33E-01
6	26434006	rs1598041	9.05E-01
6	26434050	rs1598042	9.18E-01
6	26434368	rs1598043	1.57E-01
6	26434369	rs1598044	3.37E-01
6	26434472	rs1598045	3.79E-01
6	26434580	rs1598046	1.92E-01
6	26434595	rs1598047	3.13E-01
6	26434622	rs1598048	2.70E-01
6	26434669	rs1598049	5.02E-02
6	26434691	rs1598050	9.01E-01
6	26434716	rs1598051	7.37E-01
6	26434717	rs1598052	2.19E-01
6	26434754	rs1598053	4.83E-01
6	26434762	rs1598054	4.83E-01
6	26434767	rs1598055	2.79E-01
6	26434942	rs1598056	1.39E-01
6	26434943	rs1598057	5.43E-01
6	26435041	rs1598058	7.86E-01
6	26435043	rs1598059	7.72E-01
6	26435069	rs1598060	6.55E-01
6	26435098	rs1598061	2.91E-01
6	26435100	rs1598062	3.31E-01
6	26435105	rs1598063	3.08E-01
6	26435128	rs1598064	1.44E-01
6	26435138	rs1598065	1.41E-01
6	26435182	rs1598066	8.97E-01
6	26435185	rs1598067	1.95E-01
6	26435192	rs1598068	8.99E-01
6	26435207	rs1598069	1.37E-01
6	26435210	rs1598070	9.67E-01
6	26435277	rs1598071	7.85E-01
6	26435373	rs1598072	2.28E-01
6	26435471	rs1598073	5.14E-01
6	26435491	rs1598074	4.99E-01
6	26435519	rs1598075	3.45E-01
6	26435643	rs1598076	4.71E-01
6	26435712	rs1598077	6.86E-01
6	26435757	rs1598078	9.81E-01
6	26435778	rs1598079	7.03E-01
6	26435812	rs1598080	4.80E-01
6	26435833	rs1598081	3.15E-01
6	26435843	rs1598082	4.80E-01
6	26435911	rs1598083	1.71E-01
6	26435943	rs1598084	7.01E-02
6	26435946	rs1598085	9.19E-01
6	26435970	rs1598086	8.46E-01
6	26435974	rs1598087	7.93E-01
6	26435975	rs1598088	6.59E-02
6	26436001	rs1598089	7.20E-01
6	26436014	rs1598090	9.32E-01
6	26436034	rs1598091	4.80E-01
6	26436045	rs1598092	4.80E-01
6	26436047	rs1598093	4.88E-02
6	26436053	rs1598094	5.28E-01
6	26436060	rs1598095	4.53E-01
6	26436071	rs1598096	2.29E-01
6	26436087	rs1598097	2.27E-01
6	26436118	rs1598098	4.24E-01
6	26436148	rs1598099	8.64E-01
6	26436158	rs1598100	8.40E-02
6	26436177	rs1598101	4.76E-02
6	26436183	rs1598102	3.32E-01
6	26436193	rs1598103	7.47E-01
6	26436194	rs1598104	6.57E-01
6	26436195	rs1598105	6.52E-01
6	26436196	rs1598106	4.64E-02
6	26436210	rs1598107	4.99E-02
6	26436225	rs1598108	6.93E-01
6	26436235	rs1598109	7.14E-01
6	26436239	rs1598110	7.84E-02
6	26436250	rs1598111	6.90E-02
6	26436279	rs1598112	5.78E-02
6	26436284	rs1598113	7.31E-01
6	26436289	rs1598114	2.55E-01
6	26436324	rs1598115	7.86E-01
6	26436371	rs1598116	6.36E-01
6	26436440	rs1598117	1.95E-01
6	26436666	rs1598118	7.38E-01
6	26436677	rs1598119	8.49E-02
6	26436696	rs1598120	2.29E-01
6	26436763	rs1598121	5.74E-01
6	26436808	rs1598122	4.39E-01
6	26436824	rs1598123	8.07E-01
6	26436920	rs1598124	5.57E-01
6	26436943	rs1598125	5.81E-01
6	26437035	rs1598126	8.08E-01
6	26437071	rs1598127	8.85E-01
6	26437165	rs1598128	8.89E-02
6	26437166	rs1598129	1.46E-01
6	26437215	rs1598130	3.99E-02
6	26437354	rs1598131	3.98E-02
6	26437370	rs1598132	8.72E-02
6	26437383	rs1598133	7.07E-02
6	26437402	rs1598134	2.25E-01
6	26437403	rs1598135	4.00E-01
6	26437411	rs1598136	4.40E-01
6	26437419	rs1598137	3.49E-01
6	26437421	rs1598138	4.69E-01
6	26437430	rs1598139	3.54E-01
6	26437506	rs1598140	5.49E-01
6	26437568	rs1598141	7.19E-01
6	26437587	rs1598142	6.86E-01
6	26437597	rs1598143	1.12E-01
6	26437623	rs1598144	9.19E-02
6	26437680	rs1598145	8.74E-01
6	26437691	rs1598146	1.47E-01
6	26437718	rs1598147	1.66E-01
6	26437843	rs1598148	1.06E-01
6	26437949	rs1598149	2.44E-01
6	26437976	rs1598150	3.54E-01
6	26438013	rs1598151	8.99E-01
6	26438022	rs1598152	1.21E-01
6	26438168	rs1598153	5.49E-01
6	26438178	rs1598154	3.85E-01
6	26438195	rs1598155	7.54E-01
6	26438196	rs1598156	7.59E-01
6	26438418	rs1598157	4.92E-01
6	26438561	rs1598158	5.63E-01
6	26438565	rs1598159	1.45E-01
6	26438599	rs1598160	6.06E-01
6	26438612	rs1598161	3.69E-01
6	26438641	rs1598162	6.56E-01
6	26438654	rs1598163	6.78E-01
6	26438659	rs1598164	2.00E-01
6	26438660	rs1598165	1.91E-01
6	26438663	rs1598166	3.76E-02
6	26438677	rs1598167	2.14E-01
6	26438678	rs1598168	4.32E-01
6	26438689	rs1598169	2.35E-01
6	26438690	rs1598170	2.21E-01
6	26438697	rs1598171	3.73E-01
6	26438698	rs1598172	2.57E-02
6	26438713	rs1598173	8.64E-01
6	26438714	rs1598174	9.94E-01
6	26438772	rs1598175	8.01E-01
6	26439000	rs1598176	7.84E-01
6	26439001	rs1598177	6.85E-01
6	26439172	rs1598178	2.88E-05
6	26439267	rs1598179	9.89E-01
6	26439349	rs1598180	2.05E-02
6	26439410	rs1598181	1.79E-01
6	26439442	rs1598182	2.04E-01
6	26439452	rs1598183	8.69E-01
6	26439497	rs1598184	5.20E-01
6	26439505	rs1598185	3.49E-01
6	26439541	rs1598186	1.27E-01
6	26439543	rs1598187	1.59E-01
6	26439556	rs1598188	7.01E-01
6	26439676	rs1598189	8.24E-01
6	26439706	rs1598190	6.77E-01
6	26439756	rs1598191	4.04E-01
6	26439812	rs1598192	6.51E-01
6	26439848	rs1598193	6.05E-01
6	26439852	rs1598194	6.41E-01
6	26439960	rs1598195	4.78E-01
6	26439971	rs1598196	7.46E-01
6	26440096	rs1598197	8.62E-01
6	26440101	rs1598198	4.28E-01
6	26440102	rs1598199	8.34E-01
6	26440104	rs1598200	5.20E-01
6	26440168	rs1598201	8.40E-01
6	26440197	rs1598202	6.56E-01
6	26440205	rs1598203	6.61E-01
6	26440397	rs1598204	8.88E-01
6	26440405	rs1598205	9.94E-01
6	26440417	rs1598206	9.15E-01
6	26440434	rs1598207	6.99E-01
6	26440507	rs1598208	6.31E-01
6	26440513	rs1598209	7.98E-01
6	26440543	rs1598210	9.56E-01
6	26440609	rs1598211	9.07E-01
6	26440611	rs1598212	6.79E-01
6	26440633	rs1598213	2.87E-01
6	26440687	rs1598214	2.83E-01
6	26440693	rs1598215	2.99E-01
6	26440696	rs1598216	2.99E-01
6	26440712	rs1598217	5.75E-01
6	26440717	rs1598218	1.39E-01
6	26440807	rs1598219	4.59E-01
6	26441085	rs1598220	3.71E-01
6	26441203	rs1598221	5.10E-01
6	26441225	rs1598222	5.81E-01
6	26441261	rs1598223	6.04E-01
6	26441267	rs1598224	1.76E-01
6	26441275	rs1598225	5.94E-01
6	26441323	rs1598226	4.74E-01
6	26441430	rs1598227	5.81E-01
6	26441437	rs1598228	7.78E-01
6	26441509	rs1598229	5.94E-02
6	26441554	rs1598230	1.30E-01
6	26441577	rs1598231	3.19E-01
6	26441621	rs1598232	5.16E-01
6	26441632	rs1598233	2.69E-01
6	26441920	rs1598234	7.24E-01
6	26441982	rs1598235	4.84E-01
6	26442008	rs1598236	9.36E-01
6	26442117	rs1598237	5.16E-01
6	26442123	rs1598238	4.49E-01
6	26442172	rs1598239	5.50E-01
6	26442270	rs1598240	6.36E-02
6	26442290	rs1598241	1.86E-01
6	26442295	rs1598242	9.19E-01
6	26442472	rs1598243	8.13E-01
6	26442595	rs1598244	6.83E-01
6	26442655	rs1598245	3.62E-02
6	26442669	rs1598246	7.77E-01
6	26442698	rs1598247	6.96E-01
6	26442708	rs1598248	5.38E-01
6	26442709	rs1598249	4.51E-03
6	26442736	rs1598250	6.34E-02
6	26442742	rs1598251	1.18E-01
6	26442757	rs1598252	2.51E-01
6	26442807	rs1598253	1.60E-01
6	26442961	rs1598254	6.39E-01
6	26443163	rs1598255	3.89E-01
6	26443555	rs1598256	6.72E-01
6	26443582	rs1598257	1.08E-01
6	26443594	rs1598258	4.30E-01
6	26443703	rs1598259	4.85E-01
6	26443704	rs1598260	5.93E-01
6	26443803	rs1598261	9.24E-01
6	26443987	rs1598262	8.91E-01
6	26443991	rs1598263	4.38E-01
6	26444028	rs1598264	2.88E-01
6	26444082	rs1598265	9.37E-01
6	26444196	rs1598266	8.18E-01
6	26444205	rs1598267	6.20E-01
6	26444239	rs1598268	7.87E-01
6	26444242	rs1598269	9.55E-01
6	26444269	rs1598270	6.36E-01
6	26444272	rs1598271	7.09E-01
6	26444288	rs1598272	6.79E-01
6	26444300	rs1598273	7.38E-01
6	26444320	rs1598274	3.86E-01
6	26444321	rs1598275	3.80E-01
6	26444328	rs1598276	1.53E-02
6	26444332	rs1598277	8.60E-01
6	26444353	rs1598278	5.47E-01
6	26444404	rs1598279	1.53E-02
6	26444488	rs1598280	1.53E-02
6	26444493	rs1598281	1.51E-02
6	26444507	rs1598282	4.28E-01
6	26444543	rs1598283	4.11E-01
6	26444597	rs1598284	3.91E-01
6	26444835	rs1598285	3.84E-01
6	26444986	rs1598286	1.47E-01
6	26445017	rs1598287	1.47E-01
6	26445040	rs1598288	1.71E-01
6	26445066	rs1598289	2.14E-01
6	26445122	rs1598290	1.12E-01
6	26445130	rs1598291	5.22E-01
6	26445137	rs1598292	2.69E-01
6	26445146	rs1598293	1.75E-01
6	26445151	rs1598294	1.22E-01
6	26445172	rs1598295	1.62E-01
6	26445192	rs1598296	2.21E-01
6	26445193	rs1598297	2.56E-01
6	26445259	rs1598298	2.58E-01
6	26445267	rs1598299	3.45E-01
6	26445396	rs1598300	1.38E-01
6	26445460	rs1598301	4.00E-02
6	26445570	rs1598302	2.96E-01
6	26445580	rs1598303	2.05E-01
6	26445623	rs1598304	1.33E-01
6	26445645	rs1598305	2.52E-01
6	26445695	rs1598306	7.84E-01
6	26445714	rs1598307	6.53E-01
6	26445751	rs1598308	2.44E-01
6	26445758	rs1598309	2.60E-01
6	26445770	rs1598310	6.48E-01
6	26445774	rs1598311	6.31E-01
6	26445781	rs1598312	2.49E-01
6	26445785	rs1598313	3.19E-01
6	26445793	rs1598314	6.84E-01
6	26445794	rs1598315	1.59E-01
6	26445805	rs1598316	7.08E-02
6	26445846	rs1598317	7.80E-02
6	26445882	rs1598318	1.06E-01
6	26445911	rs1598319	8.11E-02
6	26446046	rs1598320	1.19E-01
6	26446083	rs1598321	5.67E-01
6	26446132	rs1598322	1.52E-01
6	26446213	rs1598323	1.05E-01
6	26446217	rs1598324	1.28E-01
6	26446273	rs1598325	6.29E-01
6	26446403	rs1598326	8.20E-01
6	26446408	rs1598327	1.90E-01
6	26446467	rs1598328	8.20E-01
6	26446483	rs1598329	1.12E-01
6	26446494	rs1598330	1.56E-01
6	26446581	rs1598331	1.08E-01
6	26446604	rs1598332	1.11E-01
6	26446622	rs1598333	1.41E-01
6	26446631	rs1598334	8.64E-02
6	26446656	rs1598335	6.76E-02
6	26446683	rs1598336	3.92E-01
6	26446691	rs1598337	7.47E-01
6	26446693	rs1598338	7.25E-01
6	26446700	rs1598339	2.12E-01
6	26446755	rs1598340	1.88E-01
6	26446768	rs1598341	1.81E-01
6	26446846	rs1598342	1.71E-01
6	26446863	rs1598343	9.63E-01
6	26446931	rs1598344	1.51E-01
6	26446935	rs1598345	1.30E-01
6	26446997	rs1598346	9.37E-01
6	26447010	rs1598347	9.60E-01
6	26447024	rs1598348	6.85E-02
6	26447045	rs1598349	1.61E-01
6	26447113	rs1598350	1.71E-01
6	26447301	rs1598351	6.22E-01
6	26447371	rs1598352	4.90E-01
6	26447379	rs1598353	6.69E-01
6	26447406	rs1598354	8.49E-02
6	26447409	rs1598355	5.06E-01
6	26447490	rs1598356	2.42E-01
6	26447493	rs1598357	8.53E-01
6	26447506	rs1598358	8.53E-01
6	26447508	rs1598359	9.85E-01
6	26447527	rs1598360	8.53E-01
6	26447537	rs1598361	6.13E-01
6	26447542	rs1598362	7.93E-02
6	26447544	rs1598363	8.53E-01
6	26447548	rs1598364	6.65E-02
6	26447554	rs1598365	8.53E-01
6	26447564	rs1598366	4.42E-02
6	26447597	rs1598367	7.61E-02
6	26447617	rs1598368	8.44E-02
6	26447632	rs1598369	7.25E-01
6	26447652	rs1598370	5.40E-02
6	26447658	rs1598371	7.18E-01
6	26447662	rs1598372	6.98E-01
6	26447677	rs1598373	4.76E-02
6	26447686	rs1598374	6.13E-01
6	26447696	rs1598375	7.98E-01
6	26447709	rs1598376	5.58E-01
6	26447719	rs1598377	4.65E-02
6	26447722	rs1598378	5.38E-01
6	26447727	rs1598379	3.00E-02
6	26447728	rs1598380	2.77E-01
6	26447737	rs1598381	2.58E-02
6	26447738	rs1598382	3.66E-01
6	26447745	rs1598383	4.71E-01
6	26447753	rs1598384	4.49E-01
6	26447770	rs1598385	1.73E-01
6	26447787	rs1598386	4.34E-01
6	26447797	rs1598387	4.60E-01
6	26447809	rs1598388	1.36E-01
6	26447824	rs1598389	4.91E-01
6	26447844	rs1598390	4.20E-01
6	26447961	rs1598391	9.02E-02
6	26447992	rs1598392	5.40E-01
6	26448099	rs1598393	5.65E-01
6	26448263	rs1598394	1.29E-01
6	26448266	rs1598395	8.36E-01
6	26448410	rs1598396	9.74E-01
6	26448434	rs1598397	9.09E-01
6	26448636	rs1598398	4.72E-01
6	26448684	rs1598399	6.47E-01
6	26448685	rs1598400	6.47E-01
6	26448696	rs1598401	5.67E-01
6	26448703	rs1598402	9.98E-01
6	26448756	rs1598403	7.06E-01
6	26448763	rs1598404	9.39E-01
6	26448833	rs1598405	5.42E-01
6	26448838	rs1598406	5.58E-01
6	26448868	rs1598407	7.22E-01
6	26448891	rs1598408	3.00E-01
6	26448935	rs1598409	6.75E-01
6	26449007	rs1598410	3.85E-01
6	26449086	rs1598411	6.75E-01
6	26449120	rs1598412	3.62E-01
6	26449155	rs1598413	4.14E-01
6	26449308	rs1598414	3.39E-01
6	26449417	rs1598415	4.18E-02
6	26449439	rs1598416	6.75E-02
6	26449456	rs1598417	6.56E-01
6	26449458	rs1598418	9.36E-01
6	26449498	rs1598419	2.89E-01
6	26449502	rs1598420	1.69E-01
6	26449555	rs1598421	1.44E-01
6	26449797	rs1598422	6.91E-02
6	26449809	rs1598423	5.15E-01
6	26449844	rs1598424	4.74E-01
6	26449849	rs1598425	9.74E-01
6	26449850	rs1598426	6.03E-01
6	26449851	rs1598427	4.79E-01
6	26449901	rs1598428	7.98E-01
6	26449918	rs1598429	5.62E-01
6	26449936	rs1598430	7.00E-01
6	26449947	rs1598431	4.33E-01
6	26449955	rs1598432	9.91E-01
6	26449971	rs1598433	8.54E-01
6	26449974	rs1598434	8.11E-01
6	26449981	rs1598435	6.60E-01
6	26449989	rs1598436	7.41E-01
6	26449996	rs1598437	6.71E-01
6	26449997	rs1598438	8.39E-01
6	26449999	rs1598439	7.00E-01
6	26450000	rs1598440	8.63E-01
6	26450018	rs1598441	8.30E-01
6	26450027	rs1598442	9.15E-01
6	26450032	rs1598443	5.93E-01
6	26450050	rs1598444	7.80E-01
6	26450057	rs1598445	7.16E-01
6	26450068	rs1598446	7.47E-01
6	26450069	rs1598447	9.48E-01
6	26450185	rs1598448	7.14E-01
6	26450268	rs1598449	9.34E-01
6	26450314	rs1598450	1.13E-01
6	26450388	rs1598451	7.01E-01
6	26450399	rs1598452	7.71E-01
6	26450437	rs1598453	9.96E-01
6	26450494	rs1598454	3.78E-01
6	26450595	rs1598455	5.22E-01
6	26450601	rs1598456	4.37E-01
6	26450662	rs1598457	5.22E-01
6	26450664	rs1598458	7.58E-02
6	26450712	rs1598459	4.39E-01
6	26450731	rs1598460	5.33E-02
6	26450780	rs1598461	9.10E-01
6	26450783	rs1598462	8.67E-01
6	26450812	rs1598463	5.43E-01
6	26450967	rs1598464	6.42E-01
6	26451026	rs1598465	9.75E-02
6	26451027	rs1598466	1.03E-01
6	26451041	rs1598467	7.32E-01
6	26451071	rs1598468	5.41E-02
6	26451170	rs1598469	1.38E-01
6	26451289	rs1598470	3.08E-01
6	26451359	rs1598471	5.14E-01
6	26451393	rs1598472	5.46E-01
6	26451408	rs1598473	5.97E-01
6	26451423	rs1598474	7.11E-01
6	26451430	rs1598475	5.79E-01
6	26451464	rs1598476	8.66E-01
6	26451489	rs1598477	7.23E-01
6	26451514	rs1598478	3.80E-01
6	26451526	rs1598479	8.31E-03
6	26451562	rs1598480	3.43E-01
6	26451691	rs1598481	4.74E-01
6	26451703	rs1598482	7.34E-01
6	26451714	rs1598483	4.02E-01
6	26451720	rs1598484	7.17E-01
6	26451992	rs1598485	5.64E-01
6	26452013	rs1598486	8.91E-01
6	26452072	rs1598487	7.33E-02
6	26452143	rs1598488	7.34E-02
6	26452155	rs1598489	4.62E-02
6	26452186	rs1598490	4.71E-02
6	26452205	rs1598491	9.12E-01
6	26452232	rs1598492	8.77E-02
6	26452345	rs1598493	4.49E-02
6	26452355	rs1598494	6.48E-01
6	26452365	rs1598495	2.83E-02
6	26452487	rs1598496	4.79E-01
6	26452525	rs1598497	9.59E-01
6	26452675	rs1598498	7.83E-02
6	26452685	rs1598499	7.75E-01
6	26452721	rs1598500	6.30E-01
6	26452747	rs1598501	9.65E-02
6	26452775	rs1598502	5.48E-02
6	26452784	rs1598503	4.78E-02
6	26452817	rs1598504	1.94E-01
6	26452820	rs1598505	5.21E-02
6	26452829	rs1598506	2.98E-02
6	26452923	rs1598507	3.39E-01
6	26453038	rs1598508	7.92E-03
6	26453156	rs1598509	5.48E-03
6	26453172	rs1598510	5.76E-02
6	26453208	rs1598511	5.82E-01
6	26453217	rs1598512	8.34E-01
6	26453218	rs1598513	9.19E-01
6	26453295	rs1598514	6.17E-01
6	26453380	rs1598515	7.06E-01
6	26453558	rs1598516	2.11E-01
6	26453582	rs1598517	6.76E-01
6	26453602	rs1598518	9.54E-01
6	26453636	rs1598519	2.95E-01
6	26453660	rs1598520	8.95E-01
6	26453666	rs1598521	2.25E-01
6	26453681	rs1598522	9.77E-01
6	26453722	rs1598523	5.06E-02
6	26453762	rs1598524	4.91E-01
6	26453813	rs1598525	8.64E-03
6	26453849	rs1598526	1.69E-01
6	26453933	rs1598527	8.75E-01
6	26453951	rs1598528	3.58E-01
6	26453979	rs1598529	2.12E-01
6	26453993	rs1598530	7.86E-01
6	26454033	rs1598531	1.99E-01
6	26454065	rs1598532	8.24E-01
6	26454071	rs1598533	6.42E-01
6	26454145	rs1598534	3.62E-01
6	26454197	rs1598535	7.40E-01
6	26454241	rs1598536	6.48E-01
6	26454249	rs1598537	3.40E-01
6	26454255	rs1598538	1.86E-01
6	26454314	rs1598539	3.51E-01
6	26454338	rs1598540	7.30E-01
6	26454356	rs1598541	3.19E-01
6	26454427	rs1598542	2.77E-01
6	26454464	rs1598543	2.89E-01
6	26454466	rs1598544	4.92E-01
6	26454476	rs1598545	9.94E-01
6	26454559	rs1598546	4.74E-01
6	26454648	rs1598547	9.51E-01
6	26454687	rs1598548	8.37E-01
6	26454700	rs1598549	9.62E-01
6	26454760	rs1598550	8.73E-01
6	26454781	rs1598551	8.26E-01
6	26454817	rs1598552	9.56E-01
6	26454824	rs1598553	1.32E-01
6	26454845	rs1598554	7.32E-01
6	26454848	rs1598555	1.80E-01
6	26454852	rs1598556	1.74E-01
6	26454853	rs1598557	1.11E-01
6	26454854	rs1598558	9.38E-01
6	26454863	rs1598559	1.23E-01
6	26454870	rs1598560	5.45E-01
6	26454872	rs1598561	7.13E-01
6	26454904	rs1598562	8.32E-01
6	26454910	rs1598563	6.48E-01
6	26454920	rs1598564	8.96E-01
6	26455068	rs1598565	4.43E-01
6	26455292	rs1598566	6.29E-01
6	26455307	rs1598567	7.29E-01
6	26455319	rs1598568	7.96E-01
6	26455403	rs1598569	9.05E-01
6	26455425	rs1598570	6.93E-01
6	26455462	rs1598571	8.48E-01
6	26455549	rs1598572	1.73E-01
6	26455595	rs1598573	3.77E-01
6	26455716	rs1598574	9.30E-01
6	26455741	rs1598575	7.73E-01
6	26455777	rs1598576	5.82E-01
6	26455782	rs1598577	2.46E-01
6	26455841	rs1598578	6.25E-02
6	26455862	rs1598579	4.49E-01
6	26455869	rs1598580	3.17E-01
6	26455874	rs1598581	4.53E-01
6	26455879	rs1598582	5.01E-01
6	26455903	rs1598583	2.98E-01
6	26455905	rs1598584	2.18E-01
6	26455937	rs1598585	7.40E-01
6	26455947	rs1598586	8.98E-01
6	26455955	rs1598587	8.08E-01
6	26456064	rs1598588	7.06E-01
6	26456066	rs1598589	6.75E-01
6	26456069	rs1598590	2.70E-01
6	26456071	rs1598591	4.22E-01
6	26456090	rs1598592	5.98E-01
6	26456092	rs1598593	5.92E-01
6	26456100	rs1598594	5.52E-01
6	26456121	rs1598595	4.40E-01
6	26456129	rs1598596	5.80E-01
6	26456168	rs1598597	8.97E-02
6	26456178	rs1598598	4.67E-02
6	26456254	rs1598599	6.61E-01
6	26456262	rs1598600	4.74E-01
6	26456294	rs1598601	3.80E-01
6	26456302	rs1598602	3.33E-01
6	26456354	rs1598603	3.58E-01
6	26456384	rs1598604	2.37E-01
6	26456412	rs1598605	6.37E-02
6	26456423	rs1598606	2.52E-01
6	26456424	rs1598607	2.10E-01
6	26456440	rs1598608	1.76E-01
6	26456507	rs1598609	7.74E-01
6	26456599	rs1598610	6.61E-01
6	26456629	rs1598611	7.33E-01
6	26456634	rs1598612	2.53E-01
6	26456755	rs1598613	3.40E-02
6	26456772	rs1598614	9.54E-01
6	26456781	rs1598615	1.80E-02
6	26456804	rs1598616	2.21E-01
6	26456835	rs1598617	7.29E-01
6	26456850	rs1598618	1.25E-01
6	26456904	rs1598619	2.31E-01
6	26456907	rs1598620	1.35E-01
6	26456909	rs1598621	8.32E-01
6	26457095	rs1598622	5.92E-01
6	26457096	rs1598623	5.92E-01
6	26457267	rs1598624	1.01E-01
6	26457392	rs1598625	3.70E-01
6	26457396	rs1598626	7.22E-01
6	26457439	rs1598627	7.12E-01
6	26457449	rs1598628	1.39E-02
6	26457477	rs1598629	7.82E-01
6	26457486	rs1598630	7.82E-01
6	26457492	rs1598631	3.85E-01
6	26457510	rs1598632	3.09E-02
6	26457540	rs1598633	6.87E-01
6	26457742	rs1598634	9.71E-04
6	26457893	rs1598635	1.69E-04
6	26457951	rs1598636	2.65E-01
6	26458111	rs1598637	7.83E-02
6	26458117	rs1598638	1.03E-01
6	26458118	rs1598639	6.35E-01
6	26458140	rs1598640	5.53E-02
6	26458145	rs1598641	1.11E-03
6	26458160	rs1598642	7.96E-01
6	26458165	rs1598643	1.58E-01
6	26458167	rs1598644	2.20E-01
6	26458179	rs1598645	1.87E-01
6	26458180	rs1598646	2.32E-01
6	26458201	rs1598647	5.32E-02
6	26458206	rs1598648	5.32E-02
6	26458230	rs1598649	7.46E-01
6	26458257	rs1598650	8.81E-01
6	26458309	rs1598651	6.83E-01
6	26458370	rs1598652	8.58E-01
6	26458372	rs1598653	7.10E-01
6	26458479	rs1598654	3.60E-01
6	26458588	rs1598655	6.23E-01
6	26458629	rs1598656	5.80E-01
6	26458746	rs1598657	4.06E-01
6	26458763	rs1598658	5.52E-01
6	26458776	rs1598659	6.71E-01
6	26458787	rs1598660	6.51E-01
6	26458789	rs1598661	6.84E-01
6	26458790	rs1598662	7.48E-01
6	26458794	rs1598663	5.28E-01
6	26458866	rs1598664	6.75E-01
6	26458954	rs1598665	6.37E-02
6	26458996	rs1598666	2.51E-01
6	26459015	rs1598667	3.82E-02
6	26459150	rs1598668	3.62E-01
6	26459152	rs1598669	8.72E-02
6	26459170	rs1598670	9.97E-01
6	26459172	rs1598671	9.55E-01
6	26459181	rs1598672	9.42E-01
6	26459191	rs1598673	9.97E-01
6	26459192	rs1598674	8.77E-02
6	26459219	rs1598675	9.87E-01
6	26459237	rs1598676	4.75E-01
6	26459241	rs1598677	2.18E-02
6	26459252	rs1598678	1.99E-01
6	26459256	rs1598679	9.54E-01
6	26459265	rs1598680	1.67E-02
6	26459272	rs1598681	4.27E-01
6	26459283	rs1598682	7.51E-01
6	26459290	rs1598683	1.03E-01
6	26459293	rs1598684	7.36E-01
6	26459298	rs1598685	1.58E-01
6	26459302	rs1598686	1.58E-01
6	26459308	rs1598687	3.37E-01
6	26459341	rs1598688	3.27E-03
6	26459442	rs1598689	6.16E-01
6	26459601	rs1598690	7.74E-01
6	26459604	rs1598691	2.90E-01
6	26459687	rs1598692	9.47E-02
6	26459709	rs1598693	6.90E-02
6	26459778	rs1598694	8.07E-01
6	26459822	rs1598695	7.93E-01
6	26459971	rs1598696	2.39E-01
6	26460011	rs1598697	8.08E-02
6	26460038	rs1598698	2.30E-02
6	26460046	rs1598699	7.16E-03
6	26460058	rs1598700	1.80E-02
6	26460060	rs1598701	6.92E-01
6	26460069	rs1598702	3.14E-01
6	26460093	rs1598703	8.01E-01
6	26460123	rs1598704	4.62E-01
6	26460199	rs1598705	8.61E-01
6	26460218	rs1598706	9.20E-01
6	26460265	rs1598707	3.21E-02
6	26460327	rs1598708	8.04E-01
6	26460338	rs1598709	3.60E-02
6	26460343	rs1598710	5.23E-02
6	26460458	rs1598711	9.48E-01
6	26460523	rs1598712	4.90E-02
6	26460536	rs1598713	6.69E-01
6	26460720	rs1598714	3.66E-02
6	26460731	rs1598715	1.40E-01
6	26460819	rs1598716	7.73E-01
6	26460852	rs1598717	1.24E-01
6	26460864	rs1598718	1.09E-03
6	26460930	rs1598719	4.85E-01
6	26460981	rs1598720	8.12E-01
6	26461148	rs1598721	7.79E-02
6	26461150	rs1598722	2.62E-01
6	26461215	rs1598723	1.55E-01
6	26461456	rs1598724	5.57E-01
6	26461556	rs1598725	5.85E-01
6	26461969	rs1598726	8.57E-01
6	26461971	rs1598727	8.13E-01
6	26462013	rs1598728	7.12E-01
6	26462027	rs1598729	1.20E-04
6	26462079	rs1598730	8.18E-01
6	26462147	rs1598731	6.74E-01
6	26462171	rs1598732	3.98E-01
6	26462337	rs1598733	5.53E-01
6	26462421	rs1598734	5.58E-01
6	26462442	rs1598735	9.02E-01
6	26462450	rs1598736	3.69E-01
6	26462527	rs1598737	1.11E-01
6	26462575	rs1598738	4.09E-03
6	26462585	rs1598739	5.55E-01
6	26462587	rs1598740	6.14E-01
6	26462606	rs1598741	1.03E-01
6	26462607	rs1598742	1.79E-01
6	26462616	rs1598743	5.43E-01
6	26462622	rs1598744	4.42E-01
6	26462627	rs1598745	5.46E-01
6	26462633	rs1598746	5.51E-01
6	26462644	rs1598747	7.29E-01
6	26462648	rs1598748	8.04E-02
6	26462652	rs1598749	6.05E-01
6	26462675	rs1598750	6.27E-01
6	26462684	rs1598751	5.73E-02
6	26462702	rs1598752	2.78E-01
6	26462747	rs1598753	2.03E-01
6	26462763	rs1598754	7.38E-02
6	26462777	rs1598755	4.81E-01
6	26462850	rs1598756	5.44E-01
6	26462864	rs1598757	9.16E-01
6	26462951	rs1598758	4.52E-01
6	26463011	rs1598759	9.83E-01
6	26463019	rs1598760	9.83E-01
6	26463064	rs1598761	9.75E-03
6	26463155	rs1598762	4.57E-01
6	26463197	rs1598763	9.39E-01
6	26463301	rs1598764	9.73E-01
6	26463548	rs1598765	2.00E-01
6	26463570	rs1598766	8.78E-01
6	26463600	rs1598767	9.57E-01
6	26463652	rs1598768	9.14E-01
6	26463704	rs1598769	7.94E-01
6	26463751	rs1598770	6.35E-02
6	26463752	rs1598771	8.85E-02
6	26463756	rs1598772	6.25E-02
6	26463774	rs1598773	8.97E-01
6	26463784	rs1598774	7.50E-01
6	26463809	rs1598775	9.41E-02
6	26463820	rs1598776	3.45E-01
6	26463825	rs1598777	3.62E-01
6	26463831	rs1598778	1.00E-01
6	26463833	rs1598779	4.18E-01
6	26463884	rs1598780	2.29E-01
6	26463888	rs1598781	8.68E-02
6	26463892	rs1598782	8.94E-02
6	26463923	rs1598783	7.13E-01
6	26463926	rs1598784	1.69E-03
6	26463935	rs1598785	5.32E-02
6	26463954	rs1598786	5.99E-01
6	26463983	rs1598787	2.92E-01
6	26463993	rs1598788	1.00E-03
6	26463994	rs1598789	1.98E-01
6	26464082	rs1598790	3.23E-01
6	26464084	rs1598791	4.95E-01
6	26464113	rs1598792	3.30E-01
6	26464149	rs1598793	5.00E-01
6	26464153	rs1598794	5.44E-01
6	26464165	rs1598795	3.71E-01
6	26464186	rs1598796	9.53E-01
6	26464190	rs1598797	3.59E-01
6	26464219	rs1598798	4.94E-01
6	26464232	rs1598799	4.10E-01
6	26464234	rs1598800	9.51E-01
6	26464248	rs1598801	2.36E-01
6	26464267	rs1598802	3.99E-01
6	26464362	rs1598803	3.55E-01
6	26464479	rs1598804	3.19E-03
6	26464568	rs1598805	7.38E-01
6	26464587	rs1598806	6.74E-01
6	26464606	rs1598807	1.27E-01
6	26464615	rs1598808	3.44E-01
6	26464629	rs1598809	8.51E-01
6	26464644	rs1598810	2.73E-01
6	26464650	rs1598811	2.53E-01
6	26464663	rs1598812	5.22E-01
6	26464665	rs1598813	5.16E-01
6	26464797	rs1598814	5.60E-01
6	26464806	rs1598815	5.54E-01
6	26464807	rs1598816	5.54E-01
6	26464815	rs1598817	5.54E-01
6	26464846	rs1598818	3.04E-01
6	26464854	rs1598819	6.02E-01
6	26464874	rs1598820	3.55E-01
6	26464888	rs1598821	8.45E-01
6	26464893	rs1598822	5.83E-01
6	26464906	rs1598823	8.92E-01
6	26464907	rs1598824	8.45E-01
6	26464909	rs1598825	2.33E-01
6	26464918	rs1598826	3.38E-01
6	26464921	rs1598827	7.92E-01
6	26464924	rs1598828	5.21E-01
6	26464926	rs1598829	9.38E-01
6	26464927	rs1598830	5.82E-01
6	26464936	rs1598831	5.85E-01
6	26464948	rs1598832	3.69E-01
6	26464951	rs1598833	9.63E-01
6	26464952	rs1598834	3.73E-01
6	26464956	rs1598835	9.63E-01
6	26464960	rs1598836	4.66E-01
6	26464966	rs1598837	4.22E-01
6	26464969	rs1598838	4.93E-01
6	26464996	rs1598839	7.28E-01
6	26465029	rs1598840	9.60E-01
6	26465086	rs1598841	6.72E-01
6	26465090	rs1598842	4.98E-01
6	26465324	rs1598843	6.81E-01
6	26465357	rs1598844	8.02E-01
6	26465364	rs1598845	6.74E-01
6	26465500	rs1598846	3.43E-01
6	26465520	rs1598847	4.69E-01
6	26465612	rs1598848	7.36E-01
6	26465650	rs1598849	1.27E-01
6	26465707	rs1598850	5.58E-01
6	26465751	rs1598851	4.65E-01
6	26465790	rs1598852	1.87E-03
6	26465827	rs1598853	8.23E-01
6	26465888	rs1598854	5.02E-01
6	26465959	rs1598855	2.75E-01
6	26465986	rs1598856	4.22E-03
6	26465993	rs1598857	2.99E-01
6	26466019	rs1598858	9.80E-01
6	26466052	rs1598859	2.21E-01
6	26466067	rs1598860	3.06E-01
6	26466081	rs1598861	6.95E-01
6	26466084	rs1598862	6.25E-01
6	26466097	rs1598863	6.59E-01
6	26466099	rs1598864	5.09E-01
6	26466103	rs1598865	1.25E-01
6	26466116	rs1598866	9.04E-06
6	26466117	rs1598867	9.68E-01
6	26466118	rs1598868	3.21E-01
6	26466126	rs1598869	8.24E-01
6	26466166	rs1598870	3.84E-01
6	26466173	rs1598871	4.74E-01
6	26466174	rs1598872	3.65E-01
6	26466184	rs1598873	5.87E-01
6	26466189	rs1598874	6.02E-01
6	26466255	rs1598875	2.35E-01
6	26466303	rs1598876	5.46E-01
6	26466355	rs1598877	8.76E-01
6	26466438	rs1598878	4.35E-01
6	26466453	rs1598879	6.46E-01
6	26466468	rs1598880	2.63E-01
6	26466471	rs1598881	2.97E-01
6	26466480	rs1598882	5.98E-02
6	26466544	rs1598883	9.50E-01
6	26466749	rs1598884	2.35E-05
6	26466897	rs1598885	3.42E-05
6	26466899	rs1598886	8.30E-01
6	26466931	rs1598887	2.36E-05
6	26467084	rs1598888	4.22E-01
6	26467085	rs1598889	3.81E-01
6	26467089	rs1598890	7.05E-01
6	26467117	rs1598891	9.82E-01
6	26467123	rs1598892	9.42E-01
6	26467133	rs1598893	7.93E-01
6	26467174	rs1598894	6.15E-01
6	26467252	rs1598895	6.28E-01
6	26467294	rs1598896	1.30E-01
6	26467350	rs1598897	8.20E-01
6	26467367	rs1598898	6.55E-01
6	26467462	rs1598899	6.86E-01
6	26467463	rs1598900	5.62E-01
6	26467465	rs1598901	5.16E-01
6	26467467	rs1598902	5.16E-01
6	26467484	rs1598903	5.16E-01
6	26467511	rs1598904	1.33E-01
6	26467538	rs1598905	9.84E-01
6	26467547	rs1598906	7.67E-03
6	26467567	rs1598907	5.08E-01
6	26467605	rs1598908	8.97E-01
6	26467608	rs1598909	8.08E-01
6	26467620	rs1598910	3.93E-01
6	26467630	rs1598911	2.43E-01
6	26467673	rs1598912	2.87E-01
6	26467717	rs1598913	2.70E-01
6	26467736	rs1598914	8.93E-01
6	26467766	rs1598915	8.83E-01
6	26467767	rs1598916	8.10E-01
6	26467786	rs1598917	5.75E-01
6	26467790	rs1598918	7.56E-01
6	26467813	rs1598919	1.33E-01
6	26467859	rs1598920	1.98E-01
6	26467874	rs1598921	5.64E-01
6	26467883	rs1598922	7.76E-01
6	26467900	rs1598923	5.33E-01
6	26467919	rs1598924	5.18E-01
6	26468062	rs1598925	2.35E-01
6	26468199	rs1598926	9.26E-01
6	26468217	rs1598927	3.17E-01
6	26468315	rs1598928	6.03E-01
6	26468353	rs1598929	4.21E-01
6	26468386	rs1598930	5.12E-01
6	26468480	rs1598931	3.59E-01
6	26468543	rs1598932	5.79E-02
6	26468715	rs1598933	8.34E-01
6	26468719	rs1598934	7.65E-01
6	26468736	rs1598935	9.10E-01
6	26468770	rs1598936	9.90E-01
6	26468788	rs1598937	6.55E-01
6	26468807	rs1598938	6.20E-01
6	26468818	rs1598939	6.15E-01
6	26468855	rs1598940	3.23E-02
6	26468873	rs1598941	6.08E-01
6	26468899	rs1598942	3.42E-01
6	26468906	rs1598943	2.12E-01
6	26468911	rs1598944	9.35E-01
6	26468926	rs1598945	2.63E-01
6	26469030	rs1598946	6.42E-01
6	26469043	rs1598947	1.99E-04
6	26469062	rs1598948	3.28E-01
6	26469089	rs1598949	6.39E-01
6	26469138	rs1598950	9.07E-01
6	26469159	rs1598951	5.24E-03
6	26469186	rs1598952	8.20E-01
6	26469190	rs1598953	5.94E-01
6	26469211	rs1598954	2.50E-02
6	26469219	rs1598955	5.81E-01
6	26469221	rs1598956	8.15E-01
6	26469263	rs1598957	8.83E-03
6	26469351	rs1598958	5.48E-02
6	26469453	rs1598959	2.15E-03
6	26469484	rs1598960	4.33E-01
6	26469513	rs1598961	2.50E-01
6	26469552	rs1598962	8.44E-01
6	26469565	rs1598963	2.17E-01
6	26469708	rs1598964	8.08E-01
6	26469715	rs1598965	8.30E-01
6	26469737	rs1598966	1.20E-01
6	26469842	rs1598967	4.18E-01
6	26469845	rs1598968	4.74E-01
6	26469926	rs1598969	8.74E-01
6	26469929	rs1598970	7.91E-01
6	26469937	rs1598971	3.06E-02
6	26469941	rs1598972	4.46E-02
6	26469946	rs1598973	1.07E-01
6	26469961	rs1598974	5.47E-02
6	26469967	rs1598975	7.47E-01
6	26470032	rs1598976	6.21E-03
6	26470083	rs1598977	3.52E-02
6	26470120	rs1598978	3.11E-01
6	26470169	rs1598979	5.01E-01
6	26470181	rs1598980	6.68E-02
6	26470219	rs1598981	2.38E-01
6	26470246	rs1598982	4.65E-01
6	26470264	rs1598983	2.73E-01
6	26470279	rs1598984	9.47E-01
6	26470325	rs1598985	1.41E-01
6	26470408	rs1598986	1.05E-01
6	26470462	rs1598987	1.18E-02
6	26470502	rs1598988	5.49E-02
6	26470513	rs1598989	4.21E-02
6	26470537	rs1598990	9.38E-02
6	26470564	rs1598991	1.40E-01
6	26470577	rs1598992	7.44E-02
6	26470579	rs1598993	1.20E-01
6	26470585	rs1598994	6.49E-02
6	26470605	rs1598995	4.75E-01
6	26470614	rs1598996	1.13E-01
6	26470633	rs1598997	2.06E-01
6	26470635	rs1598998	1.05E-01
6	26470637	rs1598999	1.83E-01
6	26470699	rs1599000	1.89E-01
6	26470716	rs1599001	6.33E-02
6	26470728	rs1599002	1.36E-01
6	26470741	rs1599003	2.79E-01
6	26470753	rs1599004	4.18E-01
6	26470804	rs1599005	3.46E-01
6	26470819	rs1599006	3.21E-02
6	26470870	rs1599007	1.00E-01
6	26470897	rs1599008	1.21E-01
6	26470909	rs1599009	8.14E-01
6	26470939	rs1599010	7.55E-01
6	26470960	rs1599011	4.93E-01
6	26470998	rs1599012	7.21E-01
6	26470999	rs1599013	7.60E-01
6	26471009	rs1599014	5.59E-01
6	26471015	rs1599015	9.41E-01
6	26471027	rs1599016	2.77E-01
6	26471029	rs1599017	5.18E-03
6	26471033	rs1599018	3.97E-01
6	26471041	rs1599019	3.30E-01
6	26471108	rs1599020	8.75E-02
6	26471124	rs1599021	6.43E-01
6	26471141	rs1599022	7.56E-01
6	26471150	rs1599023	6.37E-01
6	26471157	rs1599024	4.77E-01
6	26471171	rs1599025	2.54E-01
6	26471196	rs1599026	2.22E-02
6	26471197	rs1599027	2.50E-02
6	26471204	rs1599028	1.37E-01
6	26471224	rs1599029	2.27E-01
6	26471249	rs1599030	1.61E-01
6	26471268	rs1599031	1.99E-02
6	26471288	rs1599032	9.08E-02
6	26471294	rs1599033	5.02E-01
6	26471297	rs1599034	7.31E-02
6	26471302	rs1599035	5.34E-02
6	26471313	rs1599036	3.44E-01
6	26471320	rs1599037	2.94E-01
6	26471324	rs1599038	1.62E-01
6	26471325	rs1599039	1.79E-02
6	26471327	rs1599040	1.62E-01
6	26471333	rs1599041	1.62E-01
6	26471343	rs1599042	1.76E-02
6	26471352	rs1599043	9.88E-01
6	26471353	rs1599044	5.01E-01
6	26471356	rs1599045	1.62E-01
6	26471367	rs1599046	8.67E-03
6	26471417	rs1599047	1.84E-01
6	26471424	rs1599048	8.73E-01
6	26471436	rs1599049	3.53E-01
6	26471439	rs1599050	3.53E-01
6	26471466	rs1599051	6.80E-01
6	26471507	rs1599052	6.91E-01
6	26471511	rs1599053	5.19E-01
6	26471561	rs1599054	2.83E-01
6	26471588	rs1599055	4.61E-01
6	26471613	rs1599056	1.23E-01
6	26471615	rs1599057	6.40E-01
6	26471627	rs1599058	5.14E-01
6	26471636	rs1599059	1.59E-01
6	26471681	rs1599060	2.05E-02
6	26471682	rs1599061	1.68E-02
6	26471712	rs1599062	2.98E-02
6	26471727	rs1599063	3.62E-02
6	26471746	rs1599064	6.31E-01
6	26471757	rs1599065	2.11E-03
6	26471763	rs1599066	8.80E-01
6	26471802	rs1599067	6.92E-01
6	26471821	rs1599068	5.98E-02
6	26471822	rs1599069	5.56E-02
6	26471851	rs1599070	6.48E-02
6	26471854	rs1599071	1.01E-02
6	26471862	rs1599072	2.12E-02
6	26471900	rs1599073	6.22E-01
6	26471944	rs1599074	8.95E-01
6	26471962	rs1599075	5.36E-03
6	26472027	rs1599076	5.36E-03
6	26472041	rs1599077	8.95E-01
6	26472045	rs1599078	7.77E-01
6	26472074	rs1599079	8.47E-01
6	26472076	rs1599080	1.41E-01
6	26472079	rs1599081	1.44E-01
6	26472100	rs1599082	5.36E-03
6	26472103	rs1599083	2.33E-01
6	26472124	rs1599084	7.55E-01
6	26472160	rs1599085	1.58E-03
6	26472186	rs1599086	8.23E-01
6	26472215	rs1599087	3.98E-01
6	26472240	rs1599088	3.98E-02
6	26472245	rs1599089	3.52E-02
6	26472246	rs1599090	3.88E-01
6	26472365	rs1599091	6.04E-02
6	26472368	rs1599092	3.44E-02
6	26472422	rs1599093	5.36E-03
6	26472445	rs1599094	5.53E-01
6	26472456	rs1599095	7.19E-01
6	26472457	rs1599096	9.49E-01
6	26472486	rs1599097	5.57E-01
6	26472490	rs1599098	5.73E-01
6	26472551	rs1599099	1.83E-03
6	26472566	rs1599100	1.25E-02
6	26472572	rs1599101	1.12E-02
6	26472577	rs1599102	2.85E-01
6	26472580	rs1599103	1.17E-02
6	26472680	rs1599104	8.19E-01
6	26472684	rs1599105	7.31E-01
6	26472723	rs1599106	3.41E-03
6	26472746	rs1599107	3.41E-03
6	26472873	rs1599108	5.12E-01
6	26472936	rs1599109	2.18E-01
6	26472972	rs1599110	4.93E-01
6	26472978	rs1599111	4.55E-02
6	26473044	rs1599112	4.58E-01
6	26473092	rs1599113	8.06E-02
6	26473110	rs1599114	2.00E-01
6	26473143	rs1599115	6.17E-01
6	26473155	rs1599116	1.05E-01
6	26473166	rs1599117	6.46E-01
6	26473172	rs1599118	1.96E-01
6	26473202	rs1599119	3.39E-03
6	26473223	rs1599120	8.29E-02
6	26473241	rs1599121	8.20E-01
6	26473343	rs1599122	5.14E-01
6	26473344	rs1599123	2.28E-01
6	26473360	rs1599124	2.34E-01
6	26473371	rs1599125	5.86E-01
6	26473395	rs1599126	4.46E-01
6	26473418	rs1599127	4.18E-01
6	26473435	rs1599128	5.88E-01
6	26473481	rs1599129	9.58E-02
6	26473493	rs1599130	3.13E-01
6	26473521	rs1599131	2.03E-01
6	26473561	rs1599132	7.70E-01
6	26473573	rs1599133	8.49E-01
6	26473585	rs1599134	2.00E-01
6	26473624	rs1599135	1.88E-01
6	26473641	rs1599136	4.75E-01
6	26473650	rs1599137	2.91E-01
6	26473696	rs1599138	8.69E-01
6	26473702	rs1599139	8.60E-01
6	26473773	rs1599140	3.35E-01
6	26473858	rs1599141	9.89E-02
6	26473881	rs1599142	2.70E-01
6	26473882	rs1599143	1.70E-03
6	26473893	rs1599144	4.69E-02
6	26473934	rs1599145	6.68E-01
6	26473935	rs1599146	9.13E-01
6	26473956	rs1599147	7.37E-01
6	26473973	rs1599148	1.20E-02
6	26473998	rs1599149	1.71E-01
6	26474001	rs1599150	9.16E-01
6	26474003	rs1599151	1.35E-01
6	26474005	rs1599152	8.85E-01
6	26474018	rs1599153	3.23E-01
6	26474135	rs1599154	1.30E-01
6	26474152	rs1599155	2.08E-01
6	26474153	rs1599156	1.76E-01
6	26474159	rs1599157	4.88E-02
6	26474171	rs1599158	1.12E-01
6	26474235	rs1599159	8.97E-01
6	26474240	rs1599160	1.54E-01
6	26474313	rs1599161	4.48E-01
6	26474336	rs1599162	5.62E-01
6	26474428	rs1599163	1.28E-01
6	26474433	rs1599164	1.21E-01
6	26474478	rs1599165	3.55E-01
6	26474490	rs1599166	2.65E-01
6	26474542	rs1599167	5.59E-02
6	26474555	rs1599168	3.73E-01
6	26474565	rs1599169	7.26E-01
6	26474577	rs1599170	1.20E-01
6	26474604	rs1599171	6.21E-03
6	26474641	rs1599172	3.39E-03
6	26474673	rs1599173	9.27E-03
6	26474675	rs1599174	9.40E-03
6	26474708	rs1599175	1.91E-01
6	26474763	rs1599176	1.69E-02
6	26474764	rs1599177	6.53E-01
6	26474770	rs1599178	3.92E-01
6	26474792	rs1599179	5.51E-01
6	26474827	rs1599180	8.36E-01
6	26474835	rs1599181	6.66E-02
6	26474847	rs1599182	2.41E-01
6	26474861	rs1599183	1.19E-01
6	26474866	rs1599184	2.64E-01
6	26474877	rs1599185	2.51E-01
6	26474975	rs1599186	2.11E-01
6	26475056	rs1599187	1.04E-02
6	26475063	rs1599188	4.25E-01
6	26475074	rs1599189	3.45E-01
6	26475167	rs1599190	4.75E-01
6	26475185	rs1599191	3.94E-01
6	26475209	rs1599192	6.35E-01
6	26475230	rs1599193	5.94E-01
6	26475278	rs1599194	1.47E-01
6	26475359	rs1599195	2.60E-01
6	26475547	rs1599196	8.69E-01
6	26475556	rs1599197	8.97E-01
6	26475619	rs1599198	9.57E-01
6	26475659	rs1599199	7.70E-01
6	26475668	rs1599200	8.61E-01
6	26475669	rs1599201	6.58E-01
6	26475687	rs1599202	4.41E-01
6	26475725	rs1599203	6.28E-01
6	26475926	rs1599204	2.26E-01
6	26476199	rs1599205	6.77E-01
6	26476220	rs1599206	2.94E-01
6	26476301	rs1599207	1.65E-01
6	26476343	rs1599208	2.29E-01
6	26476370	rs1599209	2.12E-01
6	26476397	rs1599210	3.79E-01
6	26476403	rs1599211	4.06E-01
6	26476409	rs1599212	2.86E-01
6	26476413	rs1599213	3.78E-01
6	26476415	rs1599214	4.47E-01
6	26476422	rs1599215	3.62E-01
6	26476423	rs1599216	5.25E-01
6	26476439	rs1599217	3.98E-01
6	26476454	rs1599218	6.68E-01
6	26476464	rs1599219	5.29E-01
6	26476477	rs1599220	4.86E-01
6	26476483	rs1599221	5.18E-01
6	26476484	rs1599222	4.51E-01
6	26476486	rs1599223	6.20E-02
6	26476488	rs1599224	4.69E-01
6	26476490	rs1599225	2.06E-01
6	26476553	rs1599226	2.71E-01
6	26476555	rs1599227	2.17E-01
6	26476565	rs1599228	2.22E-01
6	26476566	rs1599229	1.90E-01
6	26476624	rs1599230	3.67E-01
6	26476626	rs1599231	3.66E-01
6	26476630	rs1599232	6.34E-01
6	26476642	rs1599233	1.55E-02
6	26476654	rs1599234	3.40E-01
6	26476661	rs1599235	8.48E-01
6	26476678	rs1599236	9.29E-01
6	26476753	rs1599237	5.13E-01
6	26476857	rs1599238	6.37E-02
6	26476981	rs1599239	5.61E-03
6	26477110	rs1599240	4.50E-01
6	26477152	rs1599241	6.37E-01
6	26477195	rs1599242	7.64E-01
6	26477233	rs1599243	6.85E-01
6	26477364	rs1599244	2.51E-01
6	26477470	rs1599245	8.24E-01
6	26477495	rs1599246	1.35E-05
6	26477523	rs1599247	6.92E-03
6	26477527	rs1599248	1.01E-03
6	26477531	rs1599249	4.41E-01
6	26477552	rs1599250	6.17E-01
6	26477560	rs1599251	3.45E-01
6	26477588	rs1599252	4.61E-01
6	26477620	rs1599253	2.15E-04
6	26477905	rs1599254	3.88E-01
6	26478106	rs1599255	1.82E-03
6	26478189	rs1599256	9.03E-01
6	26478196	rs1599257	2.71E-04
6	26478212	rs1599258	1.31E-01
6	26478268	rs1599259	8.48E-01
6	26478331	rs1599260	6.48E-01
6	26478343	rs1599261	1.16E-03
6	26478454	rs1599262	1.44E-01
6	26478492	rs1599263	2.13E-01
6	26478493	rs1599264	1.84E-01
6	26478495	rs1599265	1.92E-01
6	26478498	rs1599266	1.71E-01
6	26478518	rs1599267	5.21E-01
6	26478536	rs1599268	1.27E-01
6	26478543	rs1599269	1.04E-01
6	26478578	rs1599270	5.74E-02
6	26478605	rs1599271	1.42E-01
6	26478716	rs1599272	1.62E-01
6	26478733	rs1599273	3.69E-01
6	26478776	rs1599274	3.65E-04
6	26478780	rs1599275	3.43E-01
6	26478872	rs1599276	4.17E-01
6	26478877	rs1599277	7.25E-02
6	26478903	rs1599278	7.68E-02
6	26478907	rs1599279	4.78E-01
6	26478927	rs1599280	4.14E-01
6	26478928	rs1599281	3.66E-01
6	26478931	rs1599282	3.64E-01
6	26479049	rs1599283	2.03E-01
6	26479073	rs1599284	8.28E-02
6	26479360	rs1599285	7.95E-01
6	26479369	rs1599286	3.08E-01
6	26479396	rs1599287	2.50E-01
6	26479399	rs1599288	7.27E-01
6	26479566	rs1599289	8.85E-01
6	26479581	rs1599290	7.42E-01
6	26479614	rs1599291	4.80E-01
6	26479623	rs1599292	2.00E-01
6	26479674	rs1599293	2.15E-01
6	26479692	rs1599294	2.11E-01
6	26479697	rs1599295	9.52E-01
6	26479707	rs1599296	5.32E-01
6	26479712	rs1599297	5.65E-01
6	26479741	rs1599298	3.01E-01
6	26479810	rs1599299	5.16E-01
6	26479869	rs1599300	3.21E-01
6	26479881	rs1599301	7.24E-01
6	26480079	rs1599302	5.38E-02
6	26480303	rs1599303	2.95E-02
6	26480385	rs1599304	7.24E-01
6	26480407	rs1599305	4.61E-02
6	26480417	rs1599306	6.82E-02
6	26480429	rs1599307	2.81E-01
6	26480437	rs1599308	1.28E-01
6	26480521	rs1599309	5.40E-01
6	26480579	rs1599310	7.81E-01
6	26480602	rs1599311	4.39E-01
6	26480639	rs1599312	3.72E-01
6	26480647	rs1599313	3.69E-01
6	26480656	rs1599314	1.62E-01
6	26480659	rs1599315	5.91E-01
6	26480660	rs1599316	7.65E-01
6	26480696	rs1599317	7.56E-01
6	26480722	rs1599318	2.96E-01
6	26480744	rs1599319	6.93E-01
6	26480826	rs1599320	1.76E-01
6	26480869	rs1599321	2.48E-01
6	26480928	rs1599322	9.31E-01
6	26481051	rs1599323	7.79E-01
6	26481238	rs1599324	3.34E-01
6	26481243	rs1599325	6.10E-01
6	26481275	rs1599326	5.34E-01
6	26481347	rs1599327	8.75E-01
6	26481350	rs1599328	9.71E-01
6	26481450	rs1599329	7.77E-01
6	26481511	rs1599330	4.20E-01
6	26481531	rs1599331	6.00E-01
6	26481546	rs1599332	9.28E-01
6	26481552	rs1599333	6.02E-01
6	26481560	rs1599334	3.94E-01
6	26481563	rs1599335	3.95E-01
6	26481565	rs1599336	4.07E-01
6	26481584	rs1599337	3.05E-02
6	26481602	rs1599338	6.77E-02
6	26481612	rs1599339	1.16E-02
6	26481618	rs1599340	1.62E-01
6	26481619	rs1599341	1.45E-01
6	26481628	rs1599342	2.34E-01
6	26481632	rs1599343	8.75E-02
6	26481664	rs1599344	1.01E-01
6	26481685	rs1599345	4.40E-01
6	26481688	rs1599346	4.38E-01
6	26481690	rs1599347	9.83E-01
6	26481705	rs1599348	9.36E-01
6	26481711	rs1599349	1.04E-01
6	26481738	rs1599350	1.47E-01
6	26481739	rs1599351	1.89E-01
6	26481751	rs1599352	1.56E-01
6	26481821	rs1599353	7.13E-01
6	26481823	rs1599354	1.89E-01
6	26481949	rs1599355	9.58E-01
6	26481963	rs1599356	3.58E-01
6	26481975	rs1599357	5.16E-01
6	26481987	rs1599358	7.53E-01
6	26482022	rs1599359	5.95E-01
6	26482034	rs1599360	5.80E-01
6	26482040	rs1599361	7.50E-01
6	26482051	rs1599362	8.93E-01
6	26482224	rs1599363	4.69E-01
6	26482235	rs1599364	2.11E-01
6	26482447	rs1599365	8.32E-01
6	26482455	rs1599366	4.75E-01
6	26482461	rs1599367	8.50E-02
6	26482465	rs1599368	7.20E-01
6	26482576	rs1599369	9.42E-01
6	26482619	rs1599370	3.77E-01
6	26482623	rs1599371	5.65E-02
6	26482628	rs1599372	7.71E-01
6	26482629	rs1599373	7.22E-01
6	26482631	rs1599374	1.27E-01
6	26482673	rs1599375	3.94E-02
6	26482684	rs1599376	3.94E-02
6	26482686	rs1599377	4.20E-02
6	26482692	rs1599378	4.15E-01
6	26482702	rs1599379	1.57E-01
6	26482709	rs1599380	1.65E-01
6	26482723	rs1599381	1.38E-01
6	26482745	rs1599382	8.78E-01
6	26482747	rs1599383	5.59E-01
6	26482781	rs1599384	9.49E-01
6	26482905	rs1599385	2.73E-01
6	26482955	rs1599386	4.51E-01
6	26483020	rs1599387	7.75E-01
6	26483177	rs1599388	6.56E-01
6	26483204	rs1599389	6.37E-01
6	26483217	rs1599390	9.36E-01
6	26483248	rs1599391	4.25E-01
6	26483258	rs1599392	1.85E-01
6	26483347	rs1599393	3.75E-01
6	26483397	rs1599394	8.84E-01
6	26483415	rs1599395	6.12E-01
6	26483439	rs1599396	2.69E-01
6	26483466	rs1599397	9.30E-01
6	26483470	rs1599398	8.73E-01
6	26483490	rs1599399	6.86E-01
6	26483535	rs1599400	9.15E-01
6	26483556	rs1599401	6.08E-01
6	26483569	rs1599402	5.14E-01
6	26483612	rs1599403	5.61E-01
6	26483763	rs1599404	4.24E-01
6	26483834	rs1599405	9.11E-01
6	26483862	rs1599406	5.34E-01
6	26484000	rs1599407	2.34E-01
6	26484040	rs1599408	9.37E-01
6	26484118	rs1599409	7.32E-01
6	26484129	rs1599410	2.99E-01
6	26484132	rs1599411	9.16E-01
6	26484134	rs1599412	2.86E-01
6	26484136	rs1599413	3.26E-01
6	26484162	rs1599414	3.72E-01
6	26484197	rs1599415	7.00E-01
6	26484199	rs1599416	6.79E-01
6	26484201	rs1599417	4.71E-01
6	26484206	rs1599418	7.13E-01
6	26484218	rs1599419	9.32E-02
6	26484285	rs1599420	5.16E-01
6	26484313	rs1599421	4.52E-01
6	26484375	rs1599422	3.15E-01
6	26484387	rs1599423	9.80E-01
6	26484390	rs1599424	9.07E-01
6	26484600	rs1599425	4.52E-01
6	26484604	rs1599426	4.17E-01
6	26484617	rs1599427	9.07E-01
6	26484626	rs1599428	3.91E-01
6	26484640	rs1599429	9.02E-01
6	26484770	rs1599430	7.34E-01
6	26484819	rs1599431	3.96E-01
6	26484826	rs1599432	7.79E-01
6	26484839	rs1599433	8.31E-01
6	26484850	rs1599434	5.09E-01
6	26484854	rs1599435	3.55E-01
6	26484867	rs1599436	5.13E-01
6	26484874	rs1599437	3.94E-01
6	26484881	rs1599438	3.91E-01
6	26484882	rs1599439	9.66E-01
6	26484891	rs1599440	9.14E-01
6	26484894	rs1599441	8.81E-01
6	26484896	rs1599442	8.28E-01
6	26484908	rs1599443	8.11E-01
6	26484913	rs1599444	4.32E-01
6	26484920	rs1599445	8.96E-01
6	26484926	rs1599446	9.16E-01
6	26484930	rs1599447	6.46E-01
6	26484934	rs1599448	6.93E-01
6	26484935	rs1599449	5.73E-01
6	26484940	rs1599450	5.85E-01
6	26485032	rs1599451	4.52E-01
6	26485113	rs1599452	6.72E-01
6	26485158	rs1599453	9.31E-01
6	26485196	rs1599454	5.33E-01
6	26485198	rs1599455	5.53E-01
6	26485215	rs1599456	9.04E-02
6	26485222	rs1599457	4.04E-01
6	26485224	rs1599458	5.15E-01
6	26485513	rs1599459	9.00E-01
6	26485532	rs1599460	1.02E-02
6	26485547	rs1599461	1.63E-01
6	26485682	rs1599462	8.67E-01
6	26485707	rs1599463	9.52E-01
6	26485760	rs1599464	3.50E-01
6	26485803	rs1599465	5.97E-01
6	26485843	rs1599466	5.03E-01
6	26485855	rs1599467	7.86E-01
6	26485866	rs1599468	2.23E-01
6	26485873	rs1599469	7.59E-02
6	26485874	rs1599470	7.96E-02
6	26485915	rs1599471	5.61E-01
6	26485916	rs1599472	9.10E-01
6	26485920	rs1599473	2.34E-01
6	26485922	rs1599474	7.04E-01
6	26485932	rs1599475	7.83E-01
6	26485948	rs1599476	5.00E-01
6	26485982	rs1599477	4.85E-01
6	26485984	rs1599478	2.22E-01
6	26486002	rs1599479	9.38E-01
6	26486007	rs1599480	9.70E-01
6	26486012	rs1599481	8.97E-01
6	26486017	rs1599482	2.76E-01
6	26486024	rs1599483	1.25E-01
6	26486142	rs1599484	9.76E-01
6	26486159	rs1599485	5.42E-01
6	26486268	rs1599486	7.55E-01
6	26486288	rs1599487	8.04E-01
6	26486333	rs1599488	8.42E-01
6	26486380	rs1599489	7.67E-01
6	26486506	rs1599490	6.23E-01
6	26486526	rs1599491	4.93E-01
6	26486634	rs1599492	1.34E-01
6	26486681	rs1599493	9.92E-02
6	26486688	rs1599494	2.65E-01
6	26486703	rs1599495	7.33E-03
6	26486706	rs1599496	4.83E-01
6	26486720	rs1599497	2.45E-01
6	26486724	rs1599498	1.83E-01
6	26486760	rs1599499	1.28E-01
6	26486782	rs1599500	4.32E-01
6	26486813	rs1599501	8.32E-01
6	26486823	rs1599502	8.51E-01
6	26486824	rs1599503	8.51E-01
6	26486828	rs1599504	6.03E-01
6	26486848	rs1599505	2.94E-01
6	26486904	rs1599506	4.81E-01
6	26486977	rs1599507	2.00E-01
6	26486981	rs1599508	1.64E-01
6	26486986	rs1599509	1.86E-01
6	26487121	rs1599510	4.62E-01
6	26487252	rs1599511	3.10E-01
6	26487568	rs1599512	5.18E-01
6	26487571	rs1599513	7.61E-01
6	26487577	rs1599514	3.63E-01
6	26487608	rs1599515	2.13E-01
6	26487637	rs1599516	3.14E-01
6	26487645	rs1599517	1.18E-01
6	26487653	rs1599518	2.62E-01
6	26487670	rs1599519	8.94E-01
6	26487676	rs1599520	7.18E-01
6	26487682	rs1599521	7.38E-01
6	26487683	rs1599522	6.15E-01
6	26487695	rs1599523	8.67E-01
6	26487702	rs1599524	6.27E-01
6	26487728	rs1599525	5.39E-01
6	26487791	rs1599526	1.45E-01
6	26487792	rs1599527	7.29E-01
6	26487799	rs1599528	4.16E-01
6	26487910	rs1599529	1.06E-01
6	26487929	rs1599530	9.42E-01
6	26488135	rs1599531	7.51E-01
6	26488210	rs1599532	3.56E-01
6	26488212	rs1599533	7.27E-01
6	26488221	rs1599534	2.30E-01
6	26488308	rs1599535	5.78E-01
6	26488310	rs1599536	6.93E-01
6	26488316	rs1599537	5.35E-01
6	26488334	rs1599538	6.16E-01
6	26488718	rs1599539	6.49E-01
6	26488763	rs1599540	5.08E-01
6	26488768	rs1599541	6.33E-01
6	26488801	rs1599542	8.70E-01
6	26488830	rs1599543	7.03E-01
6	26488840	rs1599544	5.74E-01
6	26488858	rs1599545	5.61E-01
6	26488862	rs1599546	5.19E-01
6	26488863	rs1599547	9.48E-01
6	26488865	rs1599548	8.97E-01
6	26488876	rs1599549	7.91E-01
6	26488877	rs1599550	7.96E-01
6	26488879	rs1599551	6.83E-01
6	26488902	rs1599552	9.06E-01
6	26488925	rs1599553	7.79E-01
6	26488935	rs1599554	8.16E-01
6	26488945	rs1599555	8.67E-01
6	26488988	rs1599556	9.29E-01
6	26488998	rs1599557	8.35E-01
6	26489026	rs1599558	8.12E-01
6	26489043	rs1599559	9.39E-01
6	26489083	rs1599560	7.85E-01
6	26489084	rs1599561	7.48E-01
6	26489404	rs1599562	9.41E-01
6	26489576	rs1599563	4.33E-01
6	26489586	rs1599564	5.10E-01
6	26489608	rs1599565	6.00E-01
6	26489647	rs1599566	5.73E-02
6	26489818	rs1599567	4.89E-02
6	26489897	rs1599568	9.54E-01
6	26490041	rs1599569	4.43E-01
6	26490048	rs1599570	4.37E-02
6	26490064	rs1599571	7.77E-01
6	26490071	rs1599572	7.58E-01
6	26490091	rs1599573	8.14E-01
6	26490121	rs1599574	8.46E-01
6	26490130	rs1599575	7.75E-01
6	26490252	rs1599576	2.36E-01
6	26490268	rs1599577	7.98E-01
6	26490288	rs1599578	2.65E-01
6	26490349	rs1599579	7.87E-01
6	26490384	rs1599580	3.73E-01
6	26490390	rs1599581	1.34E-01
6	26490393	rs1599582	6.10E-01
6	26490399	rs1599583	7.74E-01
6	26490414	rs1599584	8.32E-01
6	26490422	rs1599585	1.87E-01
6	26490423	rs1599586	1.34E-01
6	26490440	rs1599587	4.28E-01
6	26490454	rs1599588	4.98E-01
6	26490504	rs1599589	5.91E-01
6	26490513	rs1599590	3.05E-01
6	26490529	rs1599591	3.05E-01
6	26490530	rs1599592	9.42E-01
6	26490534	rs1599593	9.52E-01
6	26490535	rs1599594	9.90E-01
6	26490595	rs1599595	2.88E-01
6	26490602	rs1599596	5.19E-01
6	26490606	rs1599597	3.10E-01
6	26490636	rs1599598	3.59E-01
6	26490641	rs1599599	3.81E-01
6	26490657	rs1599600	3.81E-01
6	26490662	rs1599601	6.35E-01
6	26490696	rs1599602	9.19E-01
6	26490696	rs1599603	3.50E-01
6	26490700	rs1599604	9.72E-01
6	26490712	rs1599605	5.87E-01
6	26490745	rs1599606	2.06E-01
6	26490766	rs1599607	4.53E-01
6	26490784	rs1599608	6.74E-01
6	26490787	rs1599609	7.56E-01
6	26490804	rs1599610	3.72E-01
6	26490806	rs1599611	9.40E-01
6	26490846	rs1599612	7.98E-01
6	26490867	rs1599613	2.66E-01
6	26490873	rs1599614	7.52E-01
6	26490887	rs1599615	7.57E-01
6	26490897	rs1599616	3.39E-01
6	26490972	rs1599617	8.64E-01
6	26491044	rs1599618	7.56E-01
6	26491045	rs1599619	8.51E-02
6	26491135	rs1599620	5.14E-01
6	26491206	rs1599621	4.17E-01
6	26491232	rs1599622	3.39E-01
6	26491255	rs1599623	6.11E-01
6	26491373	rs1599624	8.24E-01
6	26491393	rs1599625	7.21E-01
6	26491429	rs1599626	3.51E-01
6	26491434	rs1599627	1.45E-01
6	26491446	rs1599628	8.91E-01
6	26491580	rs1599629	6.01E-01
6	26491609	rs1599630	9.67E-01
6	26491611	rs1599631	8.80E-01
6	26491695	rs1599632	4.68E-01
6	26491748	rs1599633	8.14E-01
6	26491763	rs1599634	7.48E-01
6	26491769	rs1599635	5.10E-01
6	26491986	rs1599636	2.93E-01
6	26492066	rs1599637	9.56E-01
6	26492114	rs1599638	7.96E-01
6	26492124	rs1599639	9.93E-01
6	26492135	rs1599640	9.95E-01
6	26492343	rs1599641	7.25E-01
6	26492378	rs1599642	6.61E-01
6	26492485	rs1599643	6.86E-01
6	26492528	rs1599644	9.49E-01
6	26492549	rs1599645	5.58E-01
6	26492560	rs1599646	6.61E-01
6	26492567	rs1599647	6.61E-01
6	26492573	rs1599648	6.79E-01
6	26492589	rs1599649	6.23E-01
6	26492591	rs1599650	6.41E-01
6	26492592	rs1599651	7.37E-01
6	26492603	rs1599652	6.61E-01
6	26492604	rs1599653	6.29E-01
6	26492611	rs1599654	5.94E-01
6	26492621	rs1599655	5.40E-01
6	26492687	rs1599656	4.42E-01
6	26492779	rs1599657	1.28E-01
6	26492784	rs1599658	1.29E-01
6	26492862	rs1599659	3.56E-01
6	26492881	rs1599660	6.69E-01
6	26493105	rs1599661	7.45E-01
6	26493167	rs1599662	3.48E-02
6	26493393	rs1599663	4.74E-01
6	26493518	rs1599664	6.09E-01
6	26493585	rs1599665	1.93E-01
6	26493611	rs1599666	3.76E-01
6	26493711	rs1599667	9.50E-01
6	26493712	rs1599668	3.27E-01
6	26493719	rs1599669	7.52E-01
6	26493743	rs1599670	1.52E-01
6	26493777	rs1599671	2.06E-01
6	26493833	rs1599672	5.80E-01
6	26493836	rs1599673	4.93E-01
6	26493845	rs1599674	5.09E-01
6	26493896	rs1599675	6.65E-01
6	26493902	rs1599676	5.45E-01
6	26493904	rs1599677	6.50E-01
6	26493910	rs1599678	6.01E-01
6	26493917	rs1599679	7.27E-01
6	26493928	rs1599680	7.57E-01
6	26493999	rs1599681	7.97E-01
6	26494059	rs1599682	9.51E-01
6	26494063	rs1599683	7.31E-01
6	26494078	rs1599684	7.93E-01
6	26494115	rs1599685	7.40E-01
6	26494237	rs1599686	7.93E-01
6	26494303	rs1599687	5.39E-01
6	26494353	rs1599688	1.40E-01
6	26494401	rs1599689	6.52E-01
6	26494407	rs1599690	8.06E-01
6	26494539	rs1599691	7.30E-01
6	26494564	rs1599692	4.90E-01
6	26494594	rs1599693	5.45E-01
6	26494627	rs1599694	9.80E-01
6	26494721	rs1599695	8.24E-01
6	26494722	rs1599696	2.69E-01
6	26494730	rs1599697	8.24E-01
6	26494771	rs1599698	8.45E-01
6	26494772	rs1599699	9.15E-01
6	26494780	rs1599700	7.40E-01
6	26494801	rs1599701	2.34E-01
6	26494805	rs1599702	8.63E-01
6	26494815	rs1599703	4.98E-01
6	26494838	rs1599704	9.32E-01
6	26494935	rs1599705	9.38E-01
6	26494967	rs1599706	2.03E-01
6	26494968	rs1599707	4.91E-01
6	26494999	rs1599708	3.09E-01
6	26495003	rs1599709	5.25E-01
6	26495108	rs1599710	3.03E-01
6	26495261	rs1599711	6.28E-01
6	26495264	rs1599712	9.03E-01
6	26495271	rs1599713	9.21E-01
6	26495290	rs1599714	5.46E-01
6	26495299	rs1599715	3.86E-01
6	26495304	rs1599716	8.14E-01
6	26495326	rs1599717	8.34E-01
6	26495327	rs1599718	9.44E-01
6	26495342	rs1599719	6.98E-01
6	26495343	rs1599720	9.03E-01
6	26495349	rs1599721	5.39E-01
6	26495354	rs1599722	3.52E-01
6	26495364	rs1599723	8.17E-01
6	26495369	rs1599724	4.33E-01
6	26495375	rs1599725	8.50E-01
6	26495377	rs1599726	3.80E-01
6	26495379	rs1599727	4.11E-01
6	26495381	rs1599728	8.14E-01
6	26495382	rs1599729	3.80E-01
6	26495384	rs1599730	3.84E-01
6	26495388	rs1599731	3.59E-01
6	26495394	rs1599732	3.59E-01
6	26495395	rs1599733	3.84E-01
6	26495398	rs1599734	1.97E-01
6	26495405	rs1599735	7.89E-01
6	26495423	rs1599736	7.92E-01
6	26495424	rs1599737	4.04E-01
6	26495461	rs1599738	8.93E-01
6	26495505	rs1599739	8.62E-01
6	26495516	rs1599740	7.03E-01
6	26495517	rs1599741	8.70E-01
6	26495529	rs1599742	4.29E-01
6	26495534	rs1599743	8.14E-01
6	26495557	rs1599744	8.14E-01
6	26495633	rs1599745	1.73E-01
6	26495660	rs1599746	4.79E-01
6	26495874	rs1599747	1.90E-01
6	26495903	rs1599748	7.64E-01
6	26495915	rs1599749	8.32E-01
6	26495978	rs1599750	8.32E-01
6	26496093	rs1599751	8.60E-01
6	26496116	rs1599752	2.16E-01
6	26496209	rs1599753	2.02E-01
6	26496217	rs1599754	3.25E-01
6	26496219	rs1599755	4.52E-01
6	26496285	rs1599756	1.53E-01
6	26496361	rs1599757	1.15E-01
6	26496439	rs1599758	4.04E-01
6	26496496	rs1599759	2.99E-01
6	26496534	rs1599760	1.92E-01
6	26496677	rs1599761	2.92E-01
6	26496691	rs1599762	5.16E-01
6	26496696	rs1599763	3.62E-01
6	26496710	rs1599764	3.13E-01
6	26496799	rs1599765	8.03E-02
6	26496802	rs1599766	8.24E-02
6	26496809	rs1599767	8.24E-02
6	26496811	rs1599768	8.24E-02
6	26496814	rs1599769	2.38E-01
6	26496815	rs1599770	1.25E-01
6	26497013	rs1599771	4.68E-01
6	26497016	rs1599772	4.55E-01
6	26497146	rs1599773	1.70E-01
6	26497245	rs1599774	8.08E-01
6	26497255	rs1599775	7.94E-01
6	26497272	rs1599776	8.75E-01
6	26497419	rs1599777	9.83E-01
6	26497434	rs1599778	9.18E-01
6	26497437	rs1599779	6.98E-01
6	26497454	rs1599780	8.12E-01
6	26497470	rs1599781	5.46E-01
6	26497497	rs1599782	8.74E-01
6	26497510	rs1599783	8.95E-01
6	26497526	rs1599784	9.68E-01
6	26497541	rs1599785	9.90E-01
6	26497562	rs1599786	4.60E-01
6	26497564	rs1599787	4.12E-01
6	26497570	rs1599788	8.32E-01
6	26497571	rs1599789	9.13E-01
6	26497574	rs1599790	8.15E-01
6	26497577	rs1599791	4.42E-01
6	26497703	rs1599792	7.44E-01
6	26497721	rs1599793	4.64E-01
6	26497821	rs1599794	8.65E-01
6	26497840	rs1599795	8.12E-01
6	26497876	rs1599796	7.82E-01
6	26497880	rs1599797	3.38E-01
6	26497883	rs1599798	4.01E-01
6	26497885	rs1599799	4.79E-01
6	26498114	rs1599800	4.80E-01
6	26498131	rs1599801	9.32E-01
6	26498167	rs1599802	7.18E-01
6	26498397	rs1599803	3.63E-01
6	26498999	rs1599804	8.49E-01
6	26499000	rs1599805	7.08E-01
6	26499047	rs1599806	8.30E-01
6	26499057	rs1599807	3.93E-01
6	26499128	rs1599808	1.68E-01
6	26499145	rs1599809	1.80E-01
6	26499155	rs1599810	8.55E-02
6	26499168	rs1599811	6.19E-02
6	26499180	rs1599812	4.82E-01
6	26499250	rs1599813	1.83E-01
6	26499264	rs1599814	3.29E-01
6	26499322	rs1599815	5.46E-01
6	26499323	rs1599816	7.91E-01
6	26499368	rs1599817	8.71E-01
6	26499517	rs1599818	1.91E-01
6	26499543	rs1599819	3.45E-01
6	26499544	rs1599820	4.37E-01
6	26499555	rs1599821	1.73E-01
6	26499631	rs1599822	4.04E-01
6	26499654	rs1599823	6.84E-01
6	26499678	rs1599824	5.59E-01
6	26499989	rs1599825	2.61E-01
6	26500007	rs1599826	7.28E-01
6	26500021	rs1599827	8.16E-01
6	26500056	rs1599828	8.70E-01
6	26500772	rs1599829	7.17E-01
6	26500776	rs1599830	6.19E-01
6	26500803	rs1599831	7.31E-01
6	26500938	rs1599832	7.73E-01
6	26501010	rs1599833	2.63E-01
6	26501031	rs1599834	1.94E-01
6	26501062	rs1599835	1.41E-01
6	26501097	rs1599836	4.06E-01
6	26501100	rs1599837	5.69E-01
6	26501104	rs1599838	3.71E-01
6	26501150	rs1599839	4.19E-01
6	26501203	rs1599840	4.13E-01
6	26501206	rs1599841	7.88E-01
6	26501220	rs1599842	4.19E-01
6	26501249	rs1599843	8.45E-01
6	26501252	rs1599844	3.32E-01
6	26501255	rs1599845	3.38E-01
6	26501281	rs1599846	4.13E-01
6	26501389	rs1599847	7.26E-01
6	26501515	rs1599848	7.22E-01
6	26501560	rs1599849	1.89E-01
6	26501592	rs1599850	1.45E-01
6	26501843	rs1599851	9.85E-01
6	26502044	rs1599852	7.12E-01
6	26502062	rs1599853	5.54E-01
6	26502067	rs1599854	6.35E-01
6	26502098	rs1599855	5.75E-01
6	26502110	rs1599856	5.76E-01
6	26502111	rs1599857	6.90E-01
6	26502117	rs1599858	5.22E-01
6	26502180	rs1599859	5.44E-01
6	26502196	rs1599860	5.87E-01
6	26502216	rs1599861	9.64E-01
6	26502236	rs1599862	3.93E-01
6	26502270	rs1599863	3.92E-01
6	26502282	rs1599864	5.84E-01
6	26502313	rs1599865	5.25E-01
6	26502318	rs1599866	5.42E-01
6	26502319	rs1599867	5.84E-01
6	26502335	rs1599868	5.29E-01
6	26502359	rs1599869	8.33E-01
6	26502669	rs1599870	1.73E-01
6	26502684	rs1599871	1.61E-01
6	26502806	rs1599872	1.48E-01
6	26502809	rs1599873	1.21E-01
6	26502829	rs1599874	1.24E-01
6	26502830	rs1599875	5.75E-01
6	26502895	rs1599876	8.96E-02
6	26502927	rs1599877	6.34E-01
6	26503039	rs1599878	3.64E-02
6	26503210	rs1599879	8.62E-01
6	26503213	rs1599880	2.31E-01
6	26503239	rs1599881	6.38E-01
6	26503327	rs1599882	6.84E-01
6	26503340	rs1599883	7.07E-01
6	26503373	rs1599884	5.95E-01
6	26503381	rs1599885	9.23E-01
6	26503512	rs1599886	3.91E-01
6	26503580	rs1599887	1.27E-01
6	26503585	rs1599888	1.05E-01
6	26503587	rs1599889	1.01E-01
6	26503619	rs1599890	1.52E-01
6	26503624	rs1599891	1.87E-01
6	26503625	rs1599892	1.99E-01
6	26503635	rs1599893	1.34E-01
6	26503709	rs1599894	3.04E-01
6	26503720	rs1599895	1.75E-01
6	26503764	rs1599896	6.51E-01
6	26503789	rs1599897	5.03E-01
6	26503817	rs1599898	7.23E-01
6	26503959	rs1599899	1.75E-01
6	26504061	rs1599900	6.51E-01
6	26504085	rs1599901	5.49E-01
6	26504095	rs1599902	6.54E-01
6	26504125	rs1599903	4.93E-01
6	26504127	rs1599904	6.80E-01
6	26504129	rs1599905	6.71E-01
6	26504130	rs1599906	9.20E-01
6	26504171	rs1599907	7.35E-01
6	26504242	rs1599908	9.52E-01
6	26504314	rs1599909	4.31E-01
6	26504334	rs1599910	8.64E-01
6	26504348	rs1599911	7.28E-01
6	26504359	rs1599912	8.97E-01
6	26504365	rs1599913	9.36E-01
6	26504422	rs1599914	7.21E-01
6	26504450	rs1599915	9.93E-01
6	26504492	rs1599916	5.37E-01
6	26504541	rs1599917	7.28E-02
6	26504630	rs1599918	3.32E-01
6	26504788	rs1599919	3.59E-01
6	26505012	rs1599920	7.97E-01
6	26505060	rs1599921	4.91E-01
6	26505155	rs1599922	7.05E-01
6	26505170	rs1599923	5.12E-01
6	26505192	rs1599924	4.32E-01
6	26505251	rs1599925	3.39E-01
6	26505253	rs1599926	6.30E-01
6	26505273	rs1599927	8.15E-01
6	26512723	rs1599928	3.86E-01
6	26512734	rs1599929	7.49E-01
6	26512736	rs1599930	6.36E-01
6	26512811	rs1599931	5.19E-01
6	26512832	rs1599932	6.14E-01
6	26512833	rs1599933	6.23E-01
6	26512851	rs1599934	5.97E-01
6	26513051	rs1599935	9.12E-01
6	26513130	rs1599936	5.39E-01
6	26513254	rs1599937	5.32E-01
6	26513476	rs1599938	9.52E-01
6	26513654	rs1599939	8.13E-01
6	26513657	rs1599940	9.05E-01
6	26513658	rs1599941	9.37E-01
6	26513669	rs1599942	8.49E-01
6	26513747	rs1599943	6.98E-01
6	26513851	rs1599944	3.27E-01
6	26513858	rs1599945	2.78E-01
6	26513860	rs1599946	3.44E-01
6	26513867	rs1599947	3.44E-01
6	26513878	rs1599948	3.44E-01
6	26513926	rs1599949	6.90E-01
6	26513952	rs1599950	2.14E-01
6	26514008	rs1599951	8.96E-01
6	26514107	rs1599952	9.13E-02
6	26514155	rs1599953	1.85E-01
6	26514164	rs1599954	6.35E-02
6	26514222	rs1599955	7.44E-01
6	26514273	rs1599956	8.48E-01
6	26514313	rs1599957	8.49E-01
6	26514352	rs1599958	1.00E+00
6	26514357	rs1599959	9.57E-01
6	26514404	rs1599960	8.15E-01
6	26514411	rs1599961	8.63E-01
6	26514413	rs1599962	9.37E-01
6	26514505	rs1599963	7.61E-01
6	26514534	rs1599964	6.32E-01
6	26514626	rs1599965	9.19E-01
6	26514852	rs1599966	6.56E-01
6	26514860	rs1599967	8.64E-01
6	26514888	rs1599968	7.75E-01
6	26514910	rs1599969	8.33E-01
6	26514925	rs1599970	4.79E-01
6	26514936	rs1599971	6.96E-01
6	26515004	rs1599972	1.90E-01
6	26515237	rs1599973	5.45E-01
6	26515323	rs1599974	9.54E-01
6	26515344	rs1599975	6.59E-01
6	26515445	rs1599976	7.17E-01
6	26515462	rs1599977	9.86E-01
6	26515507	rs1599978	6.96E-01
6	26515509	rs1599979	9.79E-01
6	26515512	rs1599980	7.30E-01
6	26515524	rs1599981	3.41E-01
6	26515531	rs1599982	4.76E-01
6	26515544	rs1599983	8.35E-01
6	26515561	rs1599984	6.16E-01
6	26515570	rs1599985	5.64E-01
6	26515590	rs1599986	9.70E-01
6	26515596	rs1599987	7.47E-01
6	26515600	rs1599988	4.78E-01
6	26515612	rs1599989	8.98E-01
6	26515718	rs1599990	4.97E-01
6	26515755	rs1599991	3.17E-01
6	26515768	rs1599992	8.74E-01
6	26515858	rs1599993	1.78E-01
6	26515935	rs1599994	9.06E-01
6	26516260	rs1599995	6.75E-01
6	26516284	rs1599996	1.91E-01
6	26516321	rs1599997	6.74E-01
6	26516411	rs1599998	2.74E-01
6	26516471	rs1599999	7.42E-01
6	26516495	rs1600000	7.03E-01
6	26516650	rs1600001	7.81E-01
6	26516651	rs1600002	9.00E-01
6	26516702	rs1600003	7.41E-01
6	26516723	rs1600004	1.59E-01
6	26516774	rs1600005	5.68E-01
6	26516837	rs1600006	9.03E-01
6	26516895	rs1600007	3.21E-01
6	26516897	rs1600008	3.51E-01
6	26516912	rs1600009	2.61E-01
6	26516945	rs1600010	9.11E-01
6	26517314	rs1600011	7.79E-01
6	26517522	rs1600012	8.61E-01
6	26517524	rs1600013	9.07E-01
6	26517530	rs1600014	9.09E-01
6	26517552	rs1600015	6.86E-01
6	26517571	rs1600016	8.79E-01
6	26517724	rs1600017	2.35E-01
6	26517817	rs1600018	9.38E-01
6	26517826	rs1600019	7.90E-01
6	26517847	rs1600020	2.19E-01
6	26517886	rs1600021	3.13E-01
6	26517895	rs1600022	4.50E-01
6	26517898	rs1600023	3.05E-01
6	26517922	rs1600024	2.09E-01
6	26517930	rs1600025	2.26E-01
6	26517940	rs1600026	2.26E-01
6	26518013	rs1600027	5.32E-01
6	26518027	rs1600028	2.82E-01
6	26518030	rs1600029	7.59E-01
6	26518102	rs1600030	5.15E-01
6	26518168	rs1600031	3.46E-01
6	26518225	rs1600032	2.19E-01
6	26518265	rs1600033	3.63E-01
6	26518291	rs1600034	9.41E-01
6	26518300	rs1600035	9.66E-01
6	26518433	rs1600036	6.47E-01
6	26518726	rs1600037	3.42E-01
6	26518932	rs1600038	1.32E-01
6	26518964	rs1600039	6.99E-01
6	26519097	rs1600040	7.47E-01
6	26519124	rs1600041	2.89E-01
6	26519305	rs1600042	6.95E-01
6	26519349	rs1600043	7.98E-01
6	26519459	rs1600044	8.25E-01
6	26519466	rs1600045	6.56E-01
6	26519629	rs1600046	6.35E-01
6	26519650	rs1600047	5.18E-02
6	26519653	rs1600048	6.41E-02
6	26519675	rs1600049	9.15E-01
6	26519698	rs1600050	6.36E-01
6	26519723	rs1600051	4.36E-01
6	26519734	rs1600052	9.15E-02
6	26519765	rs1600053	5.26E-01
6	26519772	rs1600054	1.33E-01
6	26519817	rs1600055	7.25E-01
6	26519850	rs1600056	8.55E-01
6	26519973	rs1600057	2.12E-01
6	26520000	rs1600058	2.85E-02
6	26520006	rs1600059	5.26E-01
6	26520039	rs1600060	8.02E-01
6	26520081	rs1600061	1.99E-01
6	26520096	rs1600062	1.96E-01
6	26520104	rs1600063	6.21E-01
6	26520105	rs1600064	8.61E-01
6	26520116	rs1600065	1.09E-01
6	26520149	rs1600066	3.70E-01
6	26520167	rs1600067	4.70E-02
6	26520239	rs1600068	1.05E-02
6	26520251	rs1600069	1.85E-02
6	26520308	rs1600070	4.85E-01
6	26520326	rs1600071	9.78E-01
6	26520355	rs1600072	3.71E-01
6	26520356	rs1600073	8.64E-01
6	26520411	rs1600074	6.66E-01
6	26520426	rs1600075	8.99E-01
6	26520437	rs1600076	6.66E-01
6	26520465	rs1600077	8.58E-01
6	26520505	rs1600078	8.84E-01
6	26520744	rs1600079	8.97E-01
6	26520786	rs1600080	9.19E-02
6	26521040	rs1600081	3.46E-01
6	26521230	rs1600082	1.79E-01
6	26521232	rs1600083	3.61E-01
6	26521639	rs1600084	6.23E-01
6	26521672	rs1600085	4.16E-01
6	26521867	rs1600086	8.47E-01
6	26521957	rs1600087	4.41E-02
6	26521958	rs1600088	7.82E-02
6	26522035	rs1600089	6.59E-01
6	26522177	rs1600090	8.29E-01
6	26522181	rs1600091	5.42E-01
6	26522208	rs1600092	7.73E-01
6	26522218	rs1600093	8.54E-01
6	26522292	rs1600094	9.81E-01
6	26522673	rs1600095	7.67E-01
6	26522800	rs1600096	7.95E-01
6	26522830	rs1600097	8.63E-01
6	26522939	rs1600098	7.77E-01
6	26522967	rs1600099	5.47E-01
6	26522976	rs1600100	5.47E-01
6	26522977	rs1600101	2.92E-01
6	26522981	rs1600102	2.62E-01
6	26522982	rs1600103	6.75E-01
6	26522985	rs1600104	9.99E-01
6	26522986	rs1600105	5.39E-01
6	26523030	rs1600106	4.65E-01
6	26523042	rs1600107	9.43E-01
6	26523074	rs1600108	3.87E-01
6	26523135	rs1600109	3.98E-01
6	26523137	rs1600110	9.78E-01
6	26523162	rs1600111	8.26E-01
6	26523166	rs1600112	9.63E-01
6	26523174	rs1600113	9.10E-01
6	26523299	rs1600114	4.77E-01
6	26523308	rs1600115	7.36E-01
6	26523504	rs1600116	4.39E-01
6	26523551	rs1600117	2.88E-01
6	26523574	rs1600118	6.18E-01
6	26523630	rs1600119	4.93E-01
6	26523651	rs1600120	5.20E-01
6	26523656	rs1600121	9.13E-01
6	26523712	rs1600122	4.01E-01
6	26523715	rs1600123	5.26E-01
6	26523754	rs1600124	3.75E-01
6	26523790	rs1600125	2.79E-01
6	26523798	rs1600126	7.17E-01
6	26523869	rs1600127	8.13E-01
6	26523883	rs1600128	7.17E-01
6	26523884	rs1600129	3.23E-01
6	26523892	rs1600130	7.17E-01
6	26523923	rs1600131	9.98E-01
6	26523955	rs1600132	7.04E-01
6	26523959	rs1600133	4.61E-01
6	26524004	rs1600134	8.33E-01
6	26524011	rs1600135	5.61E-01
6	26524070	rs1600136	8.01E-01
6	26524218	rs1600137	3.28E-01
6	26524264	rs1600138	2.22E-01
6	26524465	rs1600139	3.89E-01
6	26524489	rs1600140	5.91E-01
6	26524495	rs1600141	1.03E-01
6	26524637	rs1600142	5.92E-01
6	26524669	rs1600143	7.30E-02
6	26524748	rs1600144	8.29E-01
6	26524753	rs1600145	8.76E-01
6	26524764	rs1600146	3.89E-01
6	26524864	rs1600147	6.28E-01
6	26524941	rs1600148	2.05E-02
6	26524948	rs1600149	2.94E-01
6	26524958	rs1600150	3.74E-01
6	26524964	rs1600151	3.08E-01
6	26525040	rs1600152	8.08E-01
6	26525055	rs1600153	7.97E-01
6	26525077	rs1600154	1.10E-01
6	26525079	rs1600155	1.14E-01
6	26525082	rs1600156	9.22E-02
6	26525084	rs1600157	8.08E-01
6	26525090	rs1600158	8.08E-01
6	26525091	rs1600159	6.84E-01
6	26525118	rs1600160	6.39E-01
6	26525127	rs1600161	6.84E-01
6	26525139	rs1600162	6.89E-01
6	26525481	rs1600163	7.29E-01
6	26525582	rs1600164	5.03E-01
6	26525591	rs1600165	2.40E-01
6	26525624	rs1600166	7.62E-01
6	26525625	rs1600167	8.20E-01
6	26525627	rs1600168	8.48E-01
6	26525876	rs1600169	7.45E-01
6	26525937	rs1600170	4.52E-01
6	26525950	rs1600171	2.77E-01
6	26526048	rs1600172	1.71E-01
6	26526072	rs1600173	1.15E-01
6	26526076	rs1600174	3.18E-01
6	26526085	rs1600175	8.23E-01
6	26526089	rs1600176	9.04E-02
6	26526269	rs1600177	1.41E-01
6	26526348	rs1600178	1.30E-01
6	26526394	rs1600179	2.07E-01
6	26526416	rs1600180	7.94E-01
6	26526456	rs1600181	5.23E-01
6	26526473	rs1600182	7.31E-02
6	26526474	rs1600183	4.46E-02
6	26526506	rs1600184	6.86E-02
6	26526514	rs1600185	5.44E-02
6	26526528	rs1600186	5.16E-02
6	26526532	rs1600187	7.13E-01
6	26526552	rs1600188	5.24E-02
6	26526554	rs1600189	5.00E-02
6	26526556	rs1600190	5.16E-02
6	26526558	rs1600191	6.84E-01
6	26526573	rs1600192	5.59E-02
6	26526597	rs1600193	5.16E-02
6	26526604	rs1600194	6.78E-01
6	26526612	rs1600195	5.24E-01
6	26526616	rs1600196	2.44E-02
6	26526623	rs1600197	2.63E-02
6	26526732	rs1600198	2.67E-02
6	26526772	rs1600199	8.91E-02
6	26526788	rs1600200	6.87E-01
6	26526801	rs1600201	1.57E-01
6	26526802	rs1600202	2.61E-01
6	26526811	rs1600203	5.85E-01
6	26526902	rs1600204	2.06E-01
6	26526913	rs1600205	1.47E-01
6	26526919	rs1600206	1.64E-01
6	26526922	rs1600207	2.03E-01
6	26526925	rs1600208	1.50E-01
6	26526926	rs1600209	1.84E-01
6	26526979	rs1600210	5.13E-01
6	26527006	rs1600211	4.00E-01
6	26527097	rs1600212	2.58E-01
6	26527128	rs1600213	5.51E-01
6	26527129	rs1600214	5.36E-01
6	26527138	rs1600215	5.16E-01
6	26527139	rs1600216	9.11E-01
6	26527361	rs1600217	8.65E-01
6	26527399	rs1600218	4.33E-01
6	26527426	rs1600219	4.99E-01
6	26527461	rs1600220	5.36E-01
6	26527462	rs1600221	6.03E-01
6	26527482	rs1600222	8.52E-01
6	26527494	rs1600223	8.70E-01
6	26527558	rs1600224	6.96E-01
6	26527594	rs1600225	7.09E-01
6	26527596	rs1600226	6.68E-01
6	26527600	rs1600227	7.23E-01
6	26527620	rs1600228	7.87E-01
6	26527646	rs1600229	9.07E-01
6	26527659	rs1600230	9.50E-01
6	26527660	rs1600231	9.44E-01
6	26527665	rs1600232	8.69E-01
6	26527688	rs1600233	9.88E-01
6	26527689	rs1600234	9.76E-01
6	26527703	rs1600235	8.86E-01
6	26527712	rs1600236	7.52E-01
6	26527718	rs1600237	9.07E-01
6	26527719	rs1600238	8.73E-01
6	26527727	rs1600239	9.04E-01
6	26527738	rs1600240	8.46E-01
6	26527739	rs1600241	8.46E-01
6	26527758	rs1600242	7.16E-01
6	26527759	rs1600243	8.88E-01
6	26527967	rs1600244	5.83E-01
6	26527980	rs1600245	6.23E-01
6	26527981	rs1600246	9.48E-01
6	26527990	rs1600247	8.90E-01
6	26528136	rs1600248	7.77E-01
6	26528254	rs1600249	9.25E-01
6	26528256	rs1600250	9.93E-01
6	26528273	rs1600251	8.17E-01
6	26528351	rs1600252	4.74E-01
6	26528393	rs1600253	8.61E-01
6	26528404	rs1600254	2.71E-01
6	26528444	rs1600255	8.42E-01
6	26528635	rs1600256	4.31E-01
6	26528656	rs1600257	6.72E-02
6	26528658	rs1600258	4.94E-01
6	26528858	rs1600259	5.06E-01
6	26528973	rs1600260	5.65E-01
6	26529055	rs1600261	8.06E-02
6	26529105	rs1600262	1.14E-01
6	26529344	rs1600263	5.66E-02
6	26529349	rs1600264	5.19E-02
6	26529350	rs1600265	5.66E-02
6	26529374	rs1600266	2.53E-01
6	26529381	rs1600267	9.27E-01
6	26529383	rs1600268	5.50E-01
6	26529397	rs1600269	6.18E-01
6	26529402	rs1600270	7.40E-01
6	26529413	rs1600271	7.06E-01
6	26529416	rs1600272	7.03E-01
6	26529420	rs1600273	5.95E-01
6	26529426	rs1600274	5.81E-01
6	26529433	rs1600275	8.86E-01
6	26529451	rs1600276	4.91E-01
6	26529461	rs1600277	9.15E-01
6	26529464	rs1600278	8.99E-01
6	26529487	rs1600279	9.90E-01
6	26529488	rs1600280	4.90E-01
6	26529497	rs1600281	4.03E-01
6	26529520	rs1600282	4.49E-02
6	26529547	rs1600283	4.77E-01
6	26529576	rs1600284	1.37E-01
6	26529579	rs1600285	1.09E-01
6	26529629	rs1600286	7.57E-01
6	26529688	rs1600287	1.65E-01
6	26529816	rs1600288	8.72E-01
6	26529857	rs1600289	4.57E-01
6	26529922	rs1600290	6.08E-01
6	26530294	rs1600291	8.59E-01
6	26530331	rs1600292	1.80E-01
6	26530370	rs1600293	8.47E-01
6	26530555	rs1600294	5.74E-02
6	26530754	rs1600295	1.21E-01
6	26530827	rs1600296	1.37E-01
6	26530864	rs1600297	8.45E-01
6	26530925	rs1600298	3.19E-01
6	26530930	rs1600299	2.37E-01
6	26530984	rs1600300	5.79E-02
6	26531100	rs1600301	9.48E-02
6	26531131	rs1600302	6.45E-01
6	26531142	rs1600303	9.76E-02
6	26531166	rs1600304	5.65E-02
6	26531224	rs1600305	8.33E-01
6	26531296	rs1600306	2.85E-01
6	26531308	rs1600307	6.82E-01
6	26531349	rs1600308	3.56E-01
6	26531358	rs1600309	1.39E-02
6	26531388	rs1600310	9.59E-01
6	26531418	rs1600311	1.26E-01
6	26531428	rs1600312	1.62E-02
6	26531441	rs1600313	2.41E-01
6	26531469	rs1600314	3.78E-01
6	26531493	rs1600315	3.11E-01
6	26531518	rs1600316	6.43E-01
6	26531522	rs1600317	5.92E-02
6	26531533	rs1600318	4.93E-01
6	26531553	rs1600319	4.79E-01
6	26531554	rs1600320	5.54E-02
6	26531679	rs1600321	2.88E-02
6	26531682	rs1600322	3.59E-02
6	26531712	rs1600323	1.32E-01
6	26531821	rs1600324	8.42E-01
6	26531875	rs1600325	7.46E-01
6	26531920	rs1600326	4.86E-01
6	26531924	rs1600327	5.36E-01
6	26531938	rs1600328	4.76E-01
6	26531955	rs1600329	5.48E-01
6	26531995	rs1600330	1.16E-01
6	26532013	rs1600331	8.89E-01
6	26532020	rs1600332	6.44E-01
6	26532067	rs1600333	8.18E-01
6	26532153	rs1600334	5.77E-01
6	26532222	rs1600335	4.53E-01
6	26532232	rs1600336	7.97E-01
6	26532243	rs1600337	8.94E-01
6	26532377	rs1600338	6.65E-01
6	26532378	rs1600339	4.02E-01
6	26532385	rs1600340	3.80E-01
6	26532393	rs1600341	9.47E-01
6	26532401	rs1600342	8.16E-02
6	26532485	rs1600343	2.45E-01
6	26532486	rs1600344	2.53E-01
6	26532616	rs1600345	4.35E-01
6	26532635	rs1600346	5.18E-01
6	26532663	rs1600347	3.67E-02
6	26532703	rs1600348	1.73E-01
6	26532706	rs1600349	1.73E-01
6	26532745	rs1600350	9.58E-01
6	26532748	rs1600351	1.44E-01
6	26532753	rs1600352	9.40E-01
6	26532771	rs1600353	4.40E-01
6	26532777	rs1600354	4.35E-01
6	26532788	rs1600355	8.04E-01
6	26532792	rs1600356	7.08E-01
6	26532794	rs1600357	7.17E-01
6	26532796	rs1600358	9.89E-01
6	26532910	rs1600359	2.47E-01
6	26532916	rs1600360	3.85E-01
6	26532917	rs1600361	3.88E-01
6	26532996	rs1600362	3.74E-01
6	26533011	rs1600363	6.34E-01
6	26533018	rs1600364	9.14E-01
6	26533055	rs1600365	2.97E-01
6	26533150	rs1600366	2.95E-01
6	26533177	rs1600367	5.32E-01
6	26533190	rs1600368	2.59E-01
6	26533193	rs1600369	2.75E-01
6	26533220	rs1600370	7.85E-01
6	26533227	rs1600371	7.00E-01
6	26533229	rs1600372	3.22E-01
6	26533235	rs1600373	2.62E-01
6	26533268	rs1600374	2.45E-01
6	26533301	rs1600375	8.00E-03
6	26533305	rs1600376	5.59E-01
6	26533397	rs1600377	1.02E-02
6	26533414	rs1600378	8.72E-01
6	26533420	rs1600379	6.29E-01
6	26533462	rs1600380	7.48E-01
6	26533583	rs1600381	3.99E-01
6	26533584	rs1600382	2.21E-01
6	26533629	rs1600383	5.22E-01
6	26533864	rs1600384	6.60E-02
6	26533882	rs1600385	7.38E-02
6	26533999	rs1600386	8.95E-01
6	26534004	rs1600387	9.80E-01
6	26534014	rs1600388	7.12E-01
6	26534028	rs1600389	5.93E-01
6	26534078	rs1600390	7.62E-01
6	26534102	rs1600391	3.69E-01
6	26534154	rs1600392	3.36E-01
6	26534229	rs1600393	9.97E-01
6	26534272	rs1600394	8.93E-01
6	26534282	rs1600395	8.11E-01
6	26534360	rs1600396	9.84E-01
6	26534366	rs1600397	8.43E-01
6	26534457	rs1600398	8.08E-01
6	26534475	rs1600399	9.47E-01
6	26534479	rs1600400	7.93E-01
6	26534540	rs1600401	9.75E-01
6	26534554	rs1600402	6.52E-01
6	26534558	rs1600403	6.58E-01
6	26534575	rs1600404	7.36E-01
6	26534578	rs1600405	6.21E-01
6	26534613	rs1600406	8.29E-01
6	26534719	rs1600407	6.22E-01
6	26534739	rs1600408	1.49E-01
6	26534939	rs1600409	1.53E-01
6	26535023	rs1600410	4.04E-01
6	26535080	rs1600411	2.65E-01
6	26535102	rs1600412	7.91E-01
6	26535141	rs1600413	4.83E-01
6	26535150	rs1600414	4.63E-01
6	26535175	rs1600415	3.77E-01
6	26535201	rs1600416	7.32E-01
6	26535264	rs1600417	5.12E-01
6	26535314	rs1600418	4.80E-01
6	26535328	rs1600419	3.36E-01
6	26535352	rs1600420	1.33E-01
6	26535355	rs1600421	1.48E-01
6	26535389	rs1600422	4.22E-01
6	26535618	rs1600423	8.02E-01
6	26535624	rs1600424	9.93E-01
6	26535857	rs1600425	9.23E-01
6	26536099	rs1600426	2.36E-02
6	26536116	rs1600427	3.75E-02
6	26536133	rs1600428	5.86E-01
6	26536145	rs1600429	1.41E-02
6	26536146	rs1600430	1.48E-02
6	26536184	rs1600431	2.91E-01
6	26536212	rs1600432	1.92E-01
6	26536472	rs1600433	2.91E-01
6	26536753	rs1600434	8.02E-01
6	26536754	rs1600435	7.54E-01
6	26536885	rs1600436	8.57E-01
6	26536945	rs1600437	6.40E-01
6	26537206	rs1600438	2.62E-01
6	26537274	rs1600439	5.12E-01
6	26537491	rs1600440	6.28E-02
6	26537528	rs1600441	9.25E-01
6	26537608	rs1600442	1.03E-01
6	26537636	rs1600443	4.72E-01
6	26537637	rs1600444	2.40E-01
6	26537666	rs1600445	4.49E-01
6	26537669	rs1600446	5.36E-01
6	26537680	rs1600447	9.83E-01
6	26537688	rs1600448	9.79E-01
6	26537712	rs1600449	9.11E-01
6	26537731	rs1600450	2.79E-02
6	26537732	rs1600451	1.76E-02
6	26537838	rs1600452	8.81E-01
6	26537840	rs1600453	2.05E-01
6	26537928	rs1600454	2.16E-03
6	26538008	rs1600455	4.28E-01
6	26538194	rs1600456	8.23E-01
6	26538301	rs1600457	8.45E-01
6	26538336	rs1600458	4.84E-01
6	26538480	rs1600459	1.99E-01
6	26538495	rs1600460	4.84E-01
6	26538496	rs1600461	9.64E-01
6	26538497	rs1600462	3.65E-01
6	26538499	rs1600463	3.75E-01
6	26538500	rs1600464	9.95E-01
6	26538505	rs1600465	3.62E-01
6	26538514	rs1600466	1.80E-01
6	26538524	rs1600467	2.71E-01
6	26538528	rs1600468	7.70E-01
6	26538534	rs1600469	4.10E-01
6	26538537	rs1600470	4.16E-01
6	26538542	rs1600471	2.19E-01
6	26538576	rs1600472	6.71E-01
6	26538594	rs1600473	2.62E-01
6	26538595	rs1600474	9.74E-01
6	26538602	rs1600475	4.83E-01
6	26538614	rs1600476	8.98E-01
6	26538630	rs1600477	7.47E-01
6	26538710	rs1600478	2.05E-02
6	26538768	rs1600479	5.13E-01
6	26538854	rs1600480	7.84E-01
6	26539322	rs1600481	9.36E-01
6	26539325	rs1600482	7.39E-01
6	26539515	rs1600483	8.04E-01
6	26539523	rs1600484	8.41E-01
6	26539578	rs1600485	9.12E-01
6	26539579	rs1600486	8.36E-01
6	26539584	rs1600487	3.23E-01
6	26539697	rs1600488	7.81E-01
6	26539702	rs1600489	6.22E-01
6	26539873	rs1600490	2.81E-01
6	26539891	rs1600491	4.35E-01
6	26539901	rs1600492	4.55E-01
6	26539916	rs1600493	9.90E-01
6	26540124	rs1600494	7.07E-01
6	26540136	rs1600495	9.39E-01
6	26540143	rs1600496	6.95E-01
6	26540157	rs1600497	9.44E-02
6	26540200	rs1600498	4.10E-01
6	26540241	rs1600499	3.15E-01
6	26540250	rs1600500	4.86E-01
6	26540251	rs1600501	9.53E-01
6	26540264	rs1600502	6.73E-01
6	26540280	rs1600503	5.61E-01
6	26540290	rs1600504	2.36E-01
6	26540292	rs1600505	2.88E-01
6	26540303	rs1600506	9.69E-01
6	26540309	rs1600507	6.20E-01
6	26540312	rs1600508	2.29E-01
6	26540316	rs1600509	5.03E-01
6	26540317	rs1600510	1.69E-01
6	26540318	rs1600511	2.02E-01
6	26540322	rs1600512	2.02E-01
6	26540328	rs1600513	1.72E-01
6	26540331	rs1600514	1.94E-01
6	26540332	rs1600515	2.57E-01
6	26540342	rs1600516	2.28E-01
6	26540351	rs1600517	1.49E-01
6	26540356	rs1600518	1.92E-01
6	26540357	rs1600519	1.43E-01
6	26540360	rs1600520	8.50E-02
6	26540368	rs1600521	9.01E-01
6	26540369	rs1600522	9.36E-01
6	26540371	rs1600523	6.47E-01
6	26540376	rs1600524	8.58E-02
6	26540377	rs1600525	3.10E-01
6	26540378	rs1600526	9.60E-01
6	26540389	rs1600527	7.30E-01
6	26540401	rs1600528	5.01E-01
6	26540489	rs1600529	3.48E-01
6	26540629	rs1600530	3.97E-01
6	26540713	rs1600531	1.15E-02
6	26540717	rs1600532	1.21E-01
6	26540734	rs1600533	3.05E-01
6	26540911	rs1600534	1.92E-01
6	26540957	rs1600535	1.58E-01
6	26541035	rs1600536	6.50E-02
6	26541124	rs1600537	9.73E-01
6	26541185	rs1600538	7.75E-02
6	26541219	rs1600539	7.98E-01
6	26541382	rs1600540	9.60E-01
6	26541451	rs1600541	9.95E-01
6	26541452	rs1600542	9.61E-01
6	26541520	rs1600543	1.38E-01
6	26541523	rs1600544	1.38E-01
6	26541569	rs1600545	2.39E-01
6	26541577	rs1600546	2.64E-01
6	26541579	rs1600547	3.65E-01
6	26541586	rs1600548	2.07E-01
6	26541641	rs1600549	3.31E-01
6	26542188	rs1600550	6.95E-01
6	26542412	rs1600551	8.63E-01
6	26542453	rs1600552	5.65E-01
6	26542459	rs1600553	3.82E-01
6	26542460	rs1600554	9.91E-02
6	26542499	rs1600555	7.19E-01
6	26542523	rs1600556	4.56E-01
6	26542526	rs1600557	1.60E-01
6	26542527	rs1600558	4.56E-01
6	26542540	rs1600559	8.98E-01
6	26542564	rs1600560	3.02E-01
6	26542582	rs1600561	4.88E-01
6	26542596	rs1600562	7.01E-01
6	26542606	rs1600563	8.05E-01
6	26542615	rs1600564	7.36E-01
6	26542625	rs1600565	7.43E-01
6	26542641	rs1600566	7.82E-01
6	26542645	rs1600567	4.86E-01
6	26542647	rs1600568	6.42E-01
6	26542652	rs1600569	8.23E-01
6	26542662	rs1600570	6.83E-01
6	26542671	rs1600571	5.74E-01
6	26542805	rs1600572	6.03E-01
6	26543041	rs1600573	8.92E-01
6	26543181	rs1600574	9.90E-01
6	26543185	rs1600575	8.79E-01
6	26543203	rs1600576	8.45E-01
6	26543208	rs1600577	9.96E-01
6	26543398	rs1600578	5.17E-02
6	26543403	rs1600579	5.17E-01
6	26543462	rs1600580	4.16E-02
6	26543465	rs1600581	4.80E-01
6	26543742	rs1600582	6.88E-01
6	26543778	rs1600583	4.93E-01
6	26543797	rs1600584	1.07E-01
6	26543887	rs1600585	3.42E-01
6	26543906	rs1600586	2.06E-01
6	26543938	rs1600587	6.68E-02
6	26543944	rs1600588	6.13E-02
6	26543948	rs1600589	4.00E-02
6	26543963	rs1600590	6.19E-03
6	26543975	rs1600591	4.83E-01
6	26543977	rs1600592	3.45E-01
6	26543979	rs1600593	3.47E-01
6	26543995	rs1600594	7.94E-03
6	26544013	rs1600595	1.39E-01
6	26544025	rs1600596	9.13E-02
6	26544115	rs1600597	7.75E-01
6	26544240	rs1600598	5.37E-01
6	26544244	rs1600599	9.14E-01
6	26544251	rs1600600	9.37E-01
6	26544303	rs1600601	3.41E-01
6	26544312	rs1600602	3.31E-01
6	26544331	rs1600603	3.89E-01
6	26544361	rs1600604	6.24E-01
6	26544366	rs1600605	6.24E-01
6	26544386	rs1600606	6.53E-01
6	26544413	rs1600607	2.19E-01
6	26544416	rs1600608	2.33E-01
6	26544419	rs1600609	5.44E-01
6	26544469	rs1600610	6.82E-01
6	26544554	rs1600611	2.57E-01
6	26544559	rs1600612	4.27E-01
6	26544569	rs1600613	3.02E-01
6	26544580	rs1600614	3.22E-01
6	26544685	rs1600615	8.24E-01
6	26544712	rs1600616	8.68E-01
6	26544729	rs1600617	8.27E-01
6	26544797	rs1600618	9.84E-01
6	26544829	rs1600619	2.72E-01
6	26544919	rs1600620	9.88E-01
6	26544949	rs1600621	9.70E-01
6	26545018	rs1600622	5.85E-01
6	26545049	rs1600623	9.70E-01
6	26545061	rs1600624	5.93E-01
6	26545143	rs1600625	1.04E-01
6	26545394	rs1600626	3.35E-01
6	26545608	rs1600627	9.43E-01
6	26545818	rs1600628	2.98E-01
6	26545821	rs1600629	6.22E-01
6	26545844	rs1600630	2.86E-01
6	26545868	rs1600631	6.22E-01
6	26545875	rs1600632	6.22E-01
6	26545941	rs1600633	6.67E-01
6	26545990	rs1600634	8.79E-01
6	26546016	rs1600635	9.25E-01
6	26546019	rs1600636	8.52E-01
6	26546020	rs1600637	8.12E-01
6	26546033	rs1600638	5.78E-01
6	26546040	rs1600639	5.90E-01
6	26546042	rs1600640	5.26E-01
6	26546044	rs1600641	7.76E-01
6	26546047	rs1600642	9.76E-01
6	26546060	rs1600643	7.25E-01
6	26546063	rs1600644	1.11E-01
6	26546098	rs1600645	4.33E-01
6	26546100	rs1600646	5.91E-01
6	26546132	rs1600647	7.13E-01
6	26546151	rs1600648	3.55E-01
6	26546513	rs1600649	2.43E-01
6	26546514	rs1600650	2.29E-01
6	26546619	rs1600651	3.92E-01
6	26546907	rs1600652	5.63E-01
6	26546925	rs1600653	4.42E-01
6	26546957	rs1600654	5.62E-01
6	26547031	rs1600655	4.94E-01
6	26547086	rs1600656	8.92E-03
6	26547096	rs1600657	7.27E-01
6	26547098	rs1600658	7.27E-01
6	26547105	rs1600659	8.68E-01
6	26547106	rs1600660	8.69E-01
6	26547111	rs1600661	6.94E-01
6	26547128	rs1600662	4.03E-01
6	26547158	rs1600663	4.93E-01
6	26547169	rs1600664	4.30E-01
6	26547170	rs1600665	4.34E-01
6	26547176	rs1600666	4.93E-01
6	26547186	rs1600667	4.99E-01
6	26547187	rs1600668	4.72E-01
6	26547190	rs1600669	4.30E-01
6	26547243	rs1600670	9.42E-01
6	26547285	rs1600671	3.91E-01
6	26547300	rs1600672	4.62E-01
6	26547325	rs1600673	2.34E-01
6	26547332	rs1600674	2.97E-01
6	26547340	rs1600675	6.59E-01
6	26547341	rs1600676	2.31E-01
6	26547376	rs1600677	1.89E-01
6	26547396	rs1600678	7.49E-02
6	26547432	rs1600679	8.00E-02
6	26547452	rs1600680	9.91E-01
6	26547509	rs1600681	7.34E-01
6	26547511	rs1600682	5.52E-01
6	26547524	rs1600683	6.79E-01
6	26547528	rs1600684	7.39E-01
6	26547569	rs1600685	5.71E-01
6	26547582	rs1600686	7.21E-01
6	26547598	rs1600687	6.21E-01
6	26547616	rs1600688	3.48E-01
6	26547683	rs1600689	3.85E-01
6	26547819	rs1600690	9.43E-01
6	26547937	rs1600691	8.01E-01
6	26548002	rs1600692	6.49E-01
6	26548100	rs1600693	8.60E-01
6	26548205	rs1600694	5.73E-02
6	26548233	rs1600695	1.41E-01
6	26548236	rs1600696	6.43E-01
6	26548259	rs1600697	7.25E-01
6	26548263	rs1600698	7.07E-01
6	26548273	rs1600699	7.13E-01
6	26548276	rs1600700	1.86E-01
6	26548280	rs1600701	7.04E-01
6	26548298	rs1600702	6.41E-01
6	26548301	rs1600703	1.86E-01
6	26548310	rs1600704	6.69E-01
6	26548321	rs1600705	1.29E-01
6	26548342	rs1600706	3.37E-01
6	26548343	rs1600707	3.01E-01
6	26548389	rs1600708	9.38E-01
6	26548590	rs1600709	4.73E-01
6	26548596	rs1600710	8.71E-01
6	26548610	rs1600711	8.99E-01
6	26548723	rs1600712	8.30E-01
6	26548756	rs1600713	4.03E-01
6	26548762	rs1600714	5.47E-01
6	26548923	rs1600715	4.34E-01
6	26549036	rs1600716	9.42E-01
6	26549037	rs1600717	9.16E-01
6	26549101	rs1600718	8.68E-01
6	26549123	rs1600719	8.37E-01
6	26549125	rs1600720	8.34E-01
6	26549128	rs1600721	8.86E-01
6	26549185	rs1600722	6.61E-01
6	26549189	rs1600723	5.98E-01
6	26549194	rs1600724	7.08E-01
6	26549242	rs1600725	8.35E-01
6	26549243	rs1600726	6.23E-01
6	26549251	rs1600727	5.86E-01
6	26549369	rs1600728	3.96E-01
6	26549386	rs1600729	4.03E-01
6	26549425	rs1600730	9.60E-01
6	26549449	rs1600731	9.63E-01
6	26549522	rs1600732	8.49E-01
6	26549535	rs1600733	7.21E-01
6	26549607	rs1600734	6.15E-01
6	26549647	rs1600735	3.10E-01
6	26549650	rs1600736	8.93E-01
6	26549665	rs1600737	1.09E-01
6	26549691	rs1600738	4.04E-02
6	26550034	rs1600739	6.08E-01
6	26550062	rs1600740	5.54E-01
6	26550064	rs1600741	6.24E-01
6	26550212	rs1600742	5.51E-01
6	26550295	rs1600743	9.70E-01
6	26550397	rs1600744	1.69E-02
6	26550401	rs1600745	1.36E-01
6	26550408	rs1600746	7.13E-01
6	26550502	rs1600747	8.53E-01
6	26550618	rs1600748	3.25E-01
6	26550679	rs1600749	5.92E-01
6	26550680	rs1600750	4.03E-01
6	26550691	rs1600751	1.93E-01
6	26550898	rs1600752	3.74E-01
6	26550901	rs1600753	1.35E-01
6	26550913	rs1600754	3.05E-01
6	26550926	rs1600755	2.52E-01
6	26550933	rs1600756	2.46E-02
6	26550938	rs1600757	1.47E-02
6	26550941	rs1600758	1.51E-03
6	26550947	rs1600759	6.69E-01
6	26550948	rs1600760	3.70E-01
6	26550950	rs1600761	1.45E-03
6	26550957	rs1600762	2.03E-03
6	26550962	rs1600763	1.47E-03
6	26550970	rs1600764	6.76E-01
6	26550973	rs1600765	3.13E-03
6	26551002	rs1600766	3.39E-01
6	26551004	rs1600767	3.39E-01
6	26551006	rs1600768	3.39E-01
6	26551030	rs1600769	6.65E-01
6	26551066	rs1600770	2.37E-01
6	26551078	rs1600771	3.71E-01
6	26551080	rs1600772	2.95E-01
6	26551083	rs1600773	6.52E-01
6	26551102	rs1600774	3.28E-01
6	26551326	rs1600775	7.98E-04
6	26551592	rs1600776	3.57E-01
6	26551841	rs1600777	6.32E-01
6	26551894	rs1600778	6.88E-01
6	26551964	rs1600779	6.46E-01
6	26552214	rs1600780	2.41E-01
6	26552217	rs1600781	6.02E-01
6	26552307	rs1600782	9.15E-01
6	26552479	rs1600783	7.61E-01
6	26552487	rs1600784	5.84E-01
6	26552564	rs1600785	7.29E-01
6	26552573	rs1600786	8.24E-01
6	26552673	rs1600787	8.00E-01
6	26552760	rs1600788	9.28E-01
6	26552831	rs1600789	5.06E-01
6	26552893	rs1600790	3.29E-01
6	26552925	rs1600791	3.96E-01
6	26552997	rs1600792	2.83E-01
6	26553093	rs1600793	3.41E-01
6	26553128	rs1600794	8.63E-01
6	26553141	rs1600795	5.59E-01
6	26553158	rs1600796	5.87E-01
6	26553246	rs1600797	6.39E-01
6	26553309	rs1600798	5.44E-01
6	26553333	rs1600799	5.15E-01
6	26553342	rs1600800	6.10E-01
6	26553502	rs1600801	5.38E-01
6	26553566	rs1600802	3.74E-01
6	26553585	rs1600803	4.99E-01
6	26553664	rs1600804	5.58E-01
6	26553731	rs1600805	4.22E-01
6	26553759	rs1600806	8.23E-01
6	26553783	rs1600807	8.92E-01
6	26553809	rs1600808	8.43E-01
6	26553834	rs1600809	9.57E-01
6	26553892	rs1600810	9.90E-01
6	26553911	rs1600811	9.01E-01
6	26553914	rs1600812	7.29E-01
6	26554017	rs1600813	5.70E-01
6	26554053	rs1600814	6.53E-01
6	26554074	rs1600815	7.81E-01
6	26554084	rs1600816	8.43E-01
6	26554176	rs1600817	7.89E-01
6	26554244	rs1600818	8.77E-01
6	26554404	rs1600819	6.99E-01
6	26554421	rs1600820	9.61E-01
6	26554452	rs1600821	5.92E-01
6	26554490	rs1600822	6.50E-01
6	26554918	rs1600823	6.23E-01
6	26554951	rs1600824	7.35E-01
6	26555019	rs1600825	8.20E-01
6	26555058	rs1600826	9.92E-01
6	26555246	rs1600827	5.21E-01
6	26555255	rs1600828	7.21E-01
6	26555331	rs1600829	7.63E-01
6	26555502	rs1600830	6.16E-01
6	26555595	rs1600831	8.92E-01
6	26555626	rs1600832	8.28E-01
6	26555952	rs1600833	1.63E-01
6	26555961	rs1600834	4.55E-01
6	26556267	rs1600835	7.48E-01
6	26556275	rs1600836	8.89E-01
6	26556380	rs1600837	4.87E-01
6	26556432	rs1600838	8.97E-01
6	26556478	rs1600839	4.89E-01
6	26556562	rs1600840	3.81E-02
6	26556597	rs1600841	9.40E-01
6	26556673	rs1600842	2.41E-02
6	26556689	rs1600843	7.21E-02
6	26556741	rs1600844	2.85E-01
6	26556742	rs1600845	3.19E-01
6	26556767	rs1600846	7.67E-01
6	26556773	rs1600847	5.76E-01
6	26556791	rs1600848	1.43E-01
6	26556792	rs1600849	3.52E-01
6	26556833	rs1600850	6.97E-01
6	26556880	rs1600851	4.92E-01
6	26556912	rs1600852	6.40E-01
6	26556914	rs1600853	3.82E-01
6	26556915	rs1600854	8.76E-02
6	26556968	rs1600855	2.19E-01
6	26556982	rs1600856	5.59E-01
6	26557004	rs1600857	3.49E-01
6	26557013	rs1600858	8.72E-01
6	26557031	rs1600859	3.47E-02
6	26557048	rs1600860	4.62E-01
6	26557062	rs1600861	6.51E-01
6	26557067	rs1600862	4.00E-01
6	26557177	rs1600863	7.12E-01
6	26557183	rs1600864	6.98E-01
6	26557285	rs1600865	7.58E-01
6	26557312	rs1600866	4.91E-01
6	26557369	rs1600867	1.25E-01
6	26557423	rs1600868	2.35E-01
6	26557445	rs1600869	5.16E-01
6	26557461	rs1600870	7.85E-01
6	26557462	rs1600871	9.16E-01
6	26557622	rs1600872	9.35E-01
6	26557689	rs1600873	4.50E-01
6	26557872	rs1600874	1.41E-03
6	26558047	rs1600875	5.01E-02
6	26558207	rs1600876	3.98E-01
6	26558228	rs1600877	5.95E-01
6	26558249	rs1600878	8.76E-01
6	26558454	rs1600879	3.81E-01
6	26558457	rs1600880	6.49E-01
6	26558466	rs1600881	6.32E-01
6	26558553	rs1600882	4.73E-01
6	26558620	rs1600883	1.98E-01
6	26558702	rs1600884	8.28E-01
6	26558847	rs1600885	2.04E-02
6	26558862	rs1600886	1.84E-01
6	26558929	rs1600887	3.59E-01
6	26559004	rs1600888	2.13E-02
6	26559014	rs1600889	5.35E-01
6	26559016	rs1600890	3.21E-01
6	26559020	rs1600891	5.44E-01
6	26559040	rs1600892	7.38E-01
6	26559100	rs1600893	3.53E-01
6	26559136	rs1600894	4.29E-01
6	26559165	rs1600895	2.93E-01
6	26559166	rs1600896	2.39E-01
6	26559195	rs1600897	3.35E-01
6	26559200	rs1600898	1.57E-01
6	26559217	rs1600899	3.28E-01
6	26559261	rs1600900	8.52E-02
6	26559272	rs1600901	3.65E-01
6	26559325	rs1600902	6.54E-01
6	26559334	rs1600903	2.37E-02
6	26559335	rs1600904	2.39E-02
6	26559363	rs1600905	2.37E-02
6	26559409	rs1600906	6.16E-01
6	26559419	rs1600907	6.72E-01
6	26559525	rs1600908	6.43E-03
6	26559537	rs1600909	4.19E-01
6	26559538	rs1600910	3.63E-01
6	26559544	rs1600911	5.60E-01
6	26559546	rs1600912	5.40E-01
6	26559591	rs1600913	3.20E-01
6	26559679	rs1600914	4.11E-01
6	26559690	rs1600915	9.76E-01
6	26559705	rs1600916	4.28E-02
6	26559713	rs1600917	9.38E-01
6	26559732	rs1600918	2.54E-01
6	26559765	rs1600919	2.65E-01
6	26559776	rs1600920	8.52E-01
6	26559814	rs1600921	5.64E-01
6	26559841	rs1600922	3.08E-01
6	26559845	rs1600923	2.20E-01
6	26559852	rs1600924	5.87E-01
6	26559880	rs1600925	1.61E-02
6	26559883	rs1600926	1.70E-02
6	26559884	rs1600927	1.70E-02
6	26559901	rs1600928	1.51E-02
6	26559902	rs1600929	1.23E-02
6	26559961	rs1600930	9.75E-01
6	26559977	rs1600931	8.19E-01
6	26559980	rs1600932	7.59E-01
6	26560020	rs1600933	9.26E-01
6	26560087	rs1600934	9.22E-01
6	26560248	rs1600935	9.63E-01
6	26560258	rs1600936	2.63E-01
6	26560328	rs1600937	7.54E-03
6	26560329	rs1600938	8.33E-01
6	26560341	rs1600939	9.73E-01
6	26560423	rs1600940	1.60E-01
6	26560437	rs1600941	1.36E-01
6	26560444	rs1600942	9.43E-03
6	26560445	rs1600943	1.47E-01
6	26560449	rs1600944	9.10E-01
6	26560459	rs1600945	2.50E-01
6	26560474	rs1600946	9.59E-01
6	26560477	rs1600947	9.34E-01
6	26560482	rs1600948	4.85E-01
6	26560485	rs1600949	9.81E-01
6	26560489	rs1600950	9.96E-01
6	26560521	rs1600951	9.04E-01
6	26560527	rs1600952	9.58E-01
6	26560540	rs1600953	5.95E-01
6	26560546	rs1600954	8.82E-01
6	26560566	rs1600955	3.61E-01
6	26560595	rs1600956	3.71E-01
6	26560597	rs1600957	4.19E-01
6	26560746	rs1600958	1.55E-01
6	26560773	rs1600959	1.94E-02
6	26560871	rs1600960	5.36E-01
6	26560973	rs1600961	9.09E-01
6	26561067	rs1600962	5.48E-02
6	26561294	rs1600963	4.70E-01
6	26561333	rs1600964	1.15E-01
6	26561354	rs1600965	7.84E-01
6	26561376	rs1600966	7.47E-02
6	26561397	rs1600967	7.28E-01
6	26561576	rs1600968	1.64E-01
6	26561638	rs1600969	6.44E-01
6	26561639	rs1600970	1.50E-01
6	26561701	rs1600971	6.70E-01
6	26561715	rs1600972	4.12E-01
6	26561729	rs1600973	5.59E-01
6	26561745	rs1600974	8.40E-01
6	26561757	rs1600975	9.44E-01
6	26561805	rs1600976	7.09E-01
6	26561978	rs1600977	1.61E-01
6	26561988	rs1600978	5.86E-01
6	26561989	rs1600979	1.64E-01
6	26562089	rs1600980	4.38E-02
6	26562216	rs1600981	1.73E-01
6	26562462	rs1600982	6.47E-01
6	26562463	rs1600983	1.57E-01
6	26562465	rs1600984	5.76E-01
6	26562468	rs1600985	7.31E-01
6	26562475	rs1600986	3.09E-01
6	26562489	rs1600987	9.58E-01
6	26562491	rs1600988	2.78E-01
6	26562492	rs1600989	5.60E-01
6	26562494	rs1600990	6.27E-01
6	26562497	rs1600991	5.61E-01
6	26562499	rs1600992	6.54E-01
6	26562506	rs1600993	5.69E-01
6	26562507	rs1600994	5.59E-01
6	26562517	rs1600995	2.57E-01
6	26562519	rs1600996	4.86E-01
6	26562538	rs1600997	8.48E-01
6	26562541	rs1600998	8.87E-01
6	26562575	rs1600999	1.71E-01
6	26562595	rs1601000	4.80E-02
6	26562621	rs1601001	5.95E-01
6	26562630	rs1601002	6.57E-01
6	26562635	rs1601003	4.61E-01
6	26562650	rs1601004	3.80E-01
6	26562837	rs1601005	9.92E-01
6	26562895	rs1601006	4.29E-01
6	26562958	rs1601007	6.03E-01
6	26562972	rs1601008	6.71E-04
6	26562980	rs1601009	2.75E-01
6	26563207	rs1601010	1.43E-01
6	26563217	rs1601011	3.03E-01
6	26563394	rs1601012	8.37E-02
6	26563519	rs1601013	5.92E-01
6	26563568	rs1601014	3.49E-01
6	26563587	rs1601015	2.30E-01
6	26563589	rs1601016	3.67E-02
6	26563638	rs1601017	7.02E-01
6	26563658	rs1601018	7.78E-01
6	26563688	rs1601019	3.46E-01
6	26563690	rs1601020	3.48E-01
6	26563692	rs1601021	2.81E-01
6	26563697	rs1601022	3.09E-01
6	26563698	rs1601023	2.89E-01
6	26563705	rs1601024	5.70E-01
6	26563710	rs1601025	6.49E-01
6	26563720	rs1601026	3.15E-01
6	26563739	rs1601027	2.64E-01
6	26563759	rs1601028	5.89E-01
6	26563913	rs1601029	8.80E-01
6	26564141	rs1601030	7.26E-01
6	26564176	rs1601031	7.48E-01
6	26564178	rs1601032	8.41E-01
6	26564221	rs1601033	8.62E-01
6	26564283	rs1601034	5.01E-01
6	26564293	rs1601035	5.74E-01
6	26564296	rs1601036	8.92E-01
6	26564297	rs1601037	7.75E-01
6	26564300	rs1601038	5.82E-01
6	26564337	rs1601039	8.89E-01
6	26564340	rs1601040	5.31E-01
6	26564406	rs1601041	9.98E-01
6	26564423	rs1601042	3.40E-01
6	26564481	rs1601043	5.96E-01
6	26564488	rs1601044	1.40E-01
6	26564515	rs1601045	5.78E-01
6	26564550	rs1601046	3.51E-01
6	26564564	rs1601047	9.46E-01
6	26564587	rs1601048	6.00E-01
6	26564643	rs1601049	8.43E-01
6	26564760	rs1601050	6.59E-01
6	26564845	rs1601051	9.16E-01
6	26564865	rs1601052	2.43E-01
6	26564874	rs1601053	1.03E-01
6	26564902	rs1601054	8.13E-01
6	26564920	rs1601055	6.48E-01
6	26565079	rs1601056	1.50E-02
6	26565172	rs1601057	3.14E-01
6	26565176	rs1601058	4.49E-01
6	26565246	rs1601059	1.42E-01
6	26565277	rs1601060	1.58E-01
6	26565308	rs1601061	5.63E-01
6	26565320	rs1601062	5.23E-01
6	26565326	rs1601063	4.27E-01
6	26565327	rs1601064	4.27E-01
6	26565330	rs1601065	5.20E-01
6	26565336	rs1601066	3.23E-01
6	26565344	rs1601067	1.24E-01
6	26565365	rs1601068	5.61E-01
6	26565394	rs1601069	7.73E-01
6	26565437	rs1601070	1.25E-01
6	26565481	rs1601071	9.27E-01
6	26565498	rs1601072	8.08E-01
6	26565603	rs1601073	1.33E-01
6	26565660	rs1601074	4.65E-01
6	26565698	rs1601075	8.53E-01
6	26565865	rs1601076	7.89E-01
6	26565866	rs1601077	6.79E-01
6	26565903	rs1601078	5.44E-02
6	26566015	rs1601079	8.15E-01
6	26566017	rs1601080	7.63E-01
6	26566036	rs1601081	3.73E-01
6	26566038	rs1601082	7.78E-01
6	26566167	rs1601083	8.84E-01
6	26566221	rs1601084	4.06E-01
6	26566414	rs1601085	1.11E-02
6	26566440	rs1601086	3.02E-01
6	26566472	rs1601087	9.79E-02
6	26566519	rs1601088	2.21E-02
6	26566556	rs1601089	6.93E-01
6	26566589	rs1601090	1.57E-01
6	26566710	rs1601091	6.39E-01
6	26566711	rs1601092	4.79E-01
6	26566745	rs1601093	2.69E-01
6	26566778	rs1601094	7.90E-01
6	26566802	rs1601095	3.78E-01
6	26566843	rs1601096	9.02E-01
6	26566850	rs1601097	7.28E-01
6	26566916	rs1601098	5.44E-02
6	26566949	rs1601099	7.47E-01
6	26566963	rs1601100	9.70E-01
6	26566976	rs1601101	9.01E-01
6	26566995	rs1601102	1.68E-01
6	26566996	rs1601103	6.32E-01
6	26567008	rs1601104	8.15E-01
6	26567011	rs1601105	3.90E-01
6	26567020	rs1601106	6.39E-01
6	26567027	rs1601107	6.82E-01
6	26567033	rs1601108	2.89E-01
6	26567049	rs1601109	6.64E-01
6	26567050	rs1601110	9.81E-01
6	26567057	rs1601111	9.02E-01
6	26567141	rs1601112	5.57E-01
6	26567147	rs1601113	7.60E-01
6	26567155	rs1601114	7.80E-01
6	26567168	rs1601115	7.77E-01
6	26567173	rs1601116	8.41E-01
6	26567177	rs1601117	3.16E-01
6	26567180	rs1601118	9.81E-01
6	26567183	rs1601119	3.95E-01
6	26567185	rs1601120	3.09E-01
6	26567198	rs1601121	1.90E-01
6	26567223	rs1601122	5.23E-01
6	26567232	rs1601123	8.64E-01
6	26567233	rs1601124	8.06E-01
6	26567246	rs1601125	8.83E-02
6	26567248	rs1601126	3.39E-01
6	26567252	rs1601127	2.52E-01
6	26567253	rs1601128	2.26E-01
6	26567261	rs1601129	3.56E-01
6	26567265	rs1601130	1.74E-01
6	26567266	rs1601131	9.57E-01
6	26567288	rs1601132	9.94E-01
6	26567291	rs1601133	9.06E-01
6	26567292	rs1601134	8.83E-02
6	26567310	rs1601135	8.49E-01
6	26567313	rs1601136	8.99E-01
6	26567324	rs1601137	8.90E-02
6	26567328	rs1601138	5.76E-01
6	26567535	rs1601139	4.05E-01
6	26567559	rs1601140	2.27E-01
6	26567570	rs1601141	7.82E-01
6	26567575	rs1601142	5.65E-01
6	26567579	rs1601143	4.56E-01
6	26567583	rs1601144	6.34E-01
6	26567594	rs1601145	9.38E-01
6	26567637	rs1601146	4.70E-01
6	26567650	rs1601147	6.74E-01
6	26567651	rs1601148	6.01E-01
6	26567733	rs1601149	8.65E-01
6	26567781	rs1601150	2.37E-01
6	26567785	rs1601151	1.36E-01
6	26567786	rs1601152	4.88E-01
6	26567889	rs1601153	1.62E-01
6	26568008	rs1601154	3.40E-01
6	26568099	rs1601155	1.98E-01
6	26568251	rs1601156	1.87E-01
6	26568258	rs1601157	7.31E-01
6	26568379	rs1601158	1.67E-01
6	26568389	rs1601159	5.19E-01
6	26568397	rs1601160	8.15E-01
6	26568423	rs1601161	8.68E-02
6	26568449	rs1601162	9.40E-01
6	26568451	rs1601163	1.38E-01
6	26568461	rs1601164	1.38E-01
6	26568466	rs1601165	8.81E-01
6	26568468	rs1601166	1.87E-01
6	26568491	rs1601167	9.20E-01
6	26568518	rs1601168	1.38E-01
6	26568521	rs1601169	9.48E-01
6	26568530	rs1601170	9.40E-01
6	26568544	rs1601171	3.62E-01
6	26568606	rs1601172	8.01E-01
6	26568615	rs1601173	2.70E-01
6	26568620	rs1601174	8.59E-02
6	26568677	rs1601175	7.25E-01
6	26568680	rs1601176	5.51E-01
6	26568692	rs1601177	5.57E-01
6	26568704	rs1601178	8.36E-01
6	26568800	rs1601179	8.07E-01
6	26568824	rs1601180	3.24E-01
6	26568830	rs1601181	2.33E-01
6	26568848	rs1601182	9.57E-02
6	26568864	rs1601183	1.90E-01
6	26568865	rs1601184	2.33E-01
6	26568878	rs1601185	2.38E-01
6	26568902	rs1601186	7.86E-03
6	26568911	rs1601187	7.23E-02
6	26568990	rs1601188	1.76E-01
6	26568995	rs1601189	3.55E-01
6	26569007	rs1601190	9.20E-01
6	26569013	rs1601191	1.74E-01
6	26569037	rs1601192	1.99E-01
6	26569049	rs1601193	1.77E-01
6	26569066	rs1601194	5.73E-01
6	26569067	rs1601195	6.01E-01
6	26569100	rs1601196	1.68E-01
6	26569118	rs1601197	5.08E-01
6	26569145	rs1601198	1.60E-01
6	26569154	rs1601199	9.36E-02
6	26569163	rs1601200	9.45E-02
6	26569284	rs1601201	2.35E-01
6	26569379	rs1601202	5.28E-01
6	26569393	rs1601203	6.58E-01
6	26569412	rs1601204	1.15E-01
6	26569415	rs1601205	4.54E-01
6	26569478	rs1601206	6.89E-01
6	26569490	rs1601207	6.89E-01
6	26569535	rs1601208	1.12E-01
6	26569663	rs1601209	4.28E-02
6	26569735	rs1601210	3.05E-01
6	26569774	rs1601211	4.42E-01
6	26569775	rs1601212	2.26E-01
6	26569810	rs1601213	4.58E-01
6	26569816	rs1601214	5.59E-03
6	26569833	rs1601215	2.06E-01
6	26569837	rs1601216	2.27E-01
6	26569846	rs1601217	3.93E-01
6	26569855	rs1601218	1.72E-01
6	26569867	rs1601219	4.69E-01
6	26569916	rs1601220	4.28E-02
6	26569999	rs1601221	6.59E-01
6	26570003	rs1601222	2.33E-03
6	26570007	rs1601223	6.59E-01
6	26570022	rs1601224	7.30E-01
6	26570082	rs1601225	3.38E-01
6	26570249	rs1601226	7.34E-01
6	26570340	rs1601227	6.65E-02
6	26570342	rs1601228	5.77E-02
6	26570344	rs1601229	8.24E-01
6	26570347	rs1601230	1.33E-03
6	26570381	rs1601231	8.58E-01
6	26570429	rs1601232	1.85E-01
6	26570466	rs1601233	3.72E-01
6	26570470	rs1601234	3.22E-01
6	26570491	rs1601235	6.87E-01
6	26570551	rs1601236	2.12E-01
6	26570557	rs1601237	9.54E-01
6	26570608	rs1601238	5.12E-01
6	26570635	rs1601239	5.30E-01
6	26570638	rs1601240	8.96E-03
6	26570683	rs1601241	3.42E-01
6	26570686	rs1601242	2.50E-01
6	26570713	rs1601243	3.08E-01
6	26570744	rs1601244	6.71E-01
6	26570746	rs1601245	2.05E-01
6	26570758	rs1601246	8.33E-01
6	26570788	rs1601247	1.57E-01
6	26570792	rs1601248	8.46E-03
6	26570798	rs1601249	7.45E-01
6	26570815	rs1601250	7.52E-01
6	26570842	rs1601251	3.20E-03
6	26570851	rs1601252	4.58E-01
6	26570914	rs1601253	7.73E-01
6	26571004	rs1601254	1.32E-01
6	26571008	rs1601255	2.53E-01
6	26571027	rs1601256	7.24E-01
6	26571130	rs1601257	3.65E-01
6	26571150	rs1601258	5.28E-01
6	26571160	rs1601259	8.79E-01
6	26571193	rs1601260	9.07E-01
6	26571216	rs1601261	1.87E-01
6	26571233	rs1601262	5.20E-01
6	26571242	rs1601263	3.79E-03
6	26571245	rs1601264	1.50E-02
6	26571253	rs1601265	1.50E-02
6	26571256	rs1601266	3.69E-01
6	26571269	rs1601267	1.46E-02
6	26571290	rs1601268	1.46E-02
6	26571301	rs1601269	6.72E-03
6	26571302	rs1601270	8.02E-03
6	26571339	rs1601271	7.98E-03
6	26571343	rs1601272	8.69E-01
6	26571353	rs1601273	9.53E-01
6	26571376	rs1601274	3.52E-01
6	26571378	rs1601275	2.30E-04
6	26571390	rs1601276	8.36E-01
6	26571398	rs1601277	5.55E-03
6	26571455	rs1601278	4.20E-03
6	26571500	rs1601279	1.53E-01
6	26571504	rs1601280	1.25E-02
6	26571515	rs1601281	4.68E-04
6	26571545	rs1601282	1.45E-02
6	26571635	rs1601283	5.03E-01
6	26571642	rs1601284	2.14E-01
6	26571671	rs1601285	3.52E-01
6	26571698	rs1601286	5.00E-02
6	26571791	rs1601287	6.60E-01
6	26571821	rs1601288	4.74E-01
6	26571827	rs1601289	3.73E-01
6	26571839	rs1601290	1.09E-01
6	26571857	rs1601291	4.45E-02
6	26571932	rs1601292	2.02E-01
6	26571957	rs1601293	9.91E-01
6	26571968	rs1601294	9.40E-01
6	26571971	rs1601295	9.91E-01
6	26571973	rs1601296	1.47E-01
6	26572022	rs1601297	7.63E-01
6	26572049	rs1601298	1.77E-02
6	26572155	rs1601299	4.13E-01
6	26572162	rs1601300	1.47E-01
6	26572172	rs1601301	3.35E-01
6	26572202	rs1601302	6.77E-01
6	26572208	rs1601303	3.02E-01
6	26572219	rs1601304	4.33E-01
6	26572253	rs1601305	4.03E-01
6	26572254	rs1601306	4.07E-01
6	26572309	rs1601307	3.57E-02
6	26572310	rs1601308	2.10E-02
6	26572330	rs1601309	1.56E-01
6	26572406	rs1601310	8.59E-01
6	26572408	rs1601311	1.96E-01
6	26572421	rs1601312	2.63E-01
6	26572434	rs1601313	2.28E-02
6	26572436	rs1601314	2.40E-02
6	26572499	rs1601315	5.92E-01
6	26572517	rs1601316	8.33E-01
6	26572552	rs1601317	7.04E-01
6	26572579	rs1601318	2.49E-01
6	26572640	rs1601319	6.78E-01
6	26572656	rs1601320	5.00E-02
6	26572720	rs1601321	2.13E-01
6	26572771	rs1601322	9.13E-01
6	26572788	rs1601323	3.90E-01
6	26572879	rs1601324	4.97E-01
6	26572883	rs1601325	4.32E-01
6	26572888	rs1601326	6.18E-01
6	26572896	rs1601327	8.47E-01
6	26572900	rs1601328	5.82E-01
6	26572902	rs1601329	2.72E-01
6	26572910	rs1601330	6.58E-01
6	26572912	rs1601331	2.02E-01
6	26572922	rs1601332	1.13E-01
6	26572924	rs1601333	9.01E-01
6	26572933	rs1601334	4.34E-01
6	26572940	rs1601335	8.98E-01
6	26572943	rs1601336	4.06E-01
6	26572949	rs1601337	8.90E-01
6	26572951	rs1601338	5.30E-01
6	26572955	rs1601339	8.48E-01
6	26572958	rs1601340	8.22E-01
6	26572976	rs1601341	3.33E-01
6	26572979	rs1601342	9.57E-01
6	26572983	rs1601343	9.15E-01
6	26572999	rs1601344	1.54E-01
6	26573006	rs1601345	7.13E-01
6	26573013	rs1601346	1.30E-01
6	26573033	rs1601347	4.75E-02
6	26573074	rs1601348	6.92E-02
6	26573156	rs1601349	4.53E-01
6	26573319	rs1601350	4.34E-01
6	26573353	rs1601351	5.43E-01
6	26573519	rs1601352	6.32E-01
6	26573520	rs1601353	6.32E-01
6	26573536	rs1601354	6.11E-01
6	26573649	rs1601355	7.57E-01
6	26573663	rs1601356	1.11E-01
6	26573775	rs1601357	4.76E-01
6	26573788	rs1601358	3.00E-01
6	26573809	rs1601359	3.24E-01
6	26573862	rs1601360	4.06E-01
6	26573898	rs1601361	3.34E-01
6	26573911	rs1601362	1.00E-01
6	26573914	rs1601363	4.42E-01
6	26573960	rs1601364	6.35E-01
6	26573968	rs1601365	4.96E-01
6	26573969	rs1601366	4.91E-01
6	26573983	rs1601367	9.54E-02
6	26574012	rs1601368	3.76E-01
6	26574076	rs1601369	4.62E-01
6	26574079	rs1601370	2.67E-01
6	26574098	rs1601371	2.06E-01
6	26574116	rs1601372	4.95E-01
6	26574200	rs1601373	1.62E-01
6	26574284	rs1601374	5.74E-01
6	26574422	rs1601375	8.41E-01
6	26574424	rs1601376	5.79E-01
6	26574447	rs1601377	5.47E-01
6	26574455	rs1601378	4.82E-01
6	26574481	rs1601379	9.22E-01
6	26574483	rs1601380	9.10E-01
6	26574488	rs1601381	4.98E-01
6	26574714	rs1601382	1.34E-01
6	26574902	rs1601383	7.40E-01
6	26574959	rs1601384	4.26E-01
6	26575125	rs1601385	2.78E-01
6	26575164	rs1601386	3.80E-01
6	26575169	rs1601387	3.85E-01
6	26575198	rs1601388	6.63E-01
6	26575221	rs1601389	5.48E-01
6	26575254	rs1601390	6.02E-01
6	26575282	rs1601391	3.68E-02
6	26575296	rs1601392	6.15E-01
6	26575300	rs1601393	1.29E-02
6	26575311	rs1601394	9.55E-01
6	26575337	rs1601395	8.46E-01
6	26575343	rs1601396	7.27E-01
6	26575361	rs1601397	3.98E-01
6	26575368	rs1601398	3.92E-01
6	26575380	rs1601399	7.46E-01
6	26575395	rs1601400	8.51E-01
6	26575397	rs1601401	7.60E-03
6	26575398	rs1601402	7.24E-03
6	26575438	rs1601403	2.92E-01
6	26575458	rs1601404	8.22E-01
6	26575490	rs1601405	4.50E-01
6	26575523	rs1601406	5.71E-01
6	26575528	rs1601407	8.17E-01
6	26575548	rs1601408	4.69E-01
6	26575549	rs1601409	3.35E-01
6	26575657	rs1601410	5.52E-01
6	26575762	rs1601411	3.94E-01
6	26575775	rs1601412	2.68E-01
6	26575796	rs1601413	9.27E-01
6	26575911	rs1601414	1.62E-01
6	26575963	rs1601415	3.99E-01
6	26576027	rs1601416	5.46E-01
6	26576080	rs1601417	8.33E-01
6	26576109	rs1601418	1.17E-01
6	26576122	rs1601419	4.46E-01
6	26576134	rs1601420	6.06E-01
6	26576135	rs1601421	5.48E-01
6	26576171	rs1601422	4.35E-01
6	26576175	rs1601423	8.09E-02
6	26576193	rs1601424	8.74E-01
6	26576194	rs1601425	3.47E-01
6	26576207	rs1601426	1.64E-01
6	26576213	rs1601427	8.55E-01
6	26576227	rs1601428	1.46E-01
6	26576237	rs1601429	1.89E-01
6	26576240	rs1601430	3.09E-01
6	26576242	rs1601431	6.83E-01
6	26576244	rs1601432	2.17E-01
6	26576247	rs1601433	3.81E-01
6	26576362	rs1601434	7.08E-01
6	26576380	rs1601435	5.81E-01
6	26576500	rs1601436	6.67E-01
6	26576559	rs1601437	6.12E-01
6	26576573	rs1601438	5.84E-01
6	26576652	rs1601439	8.73E-01
6	26576724	rs1601440	2.98E-03
6	26576726	rs1601441	7.44E-01
6	26576760	rs1601442	4.20E-01
6	26576795	rs1601443	5.90E-01
6	26576798	rs1601444	9.79E-01
6	26576845	rs1601445	9.23E-02
6	26576903	rs1601446	8.95E-01
6	26576989	rs1601447	1.37E-01
6	26577004	rs1601448	2.90E-02
6	26577006	rs1601449	9.94E-04
6	26577025	rs1601450	1.02E-01
6	26577084	rs1601451	1.87E-02
6	26577154	rs1601452	1.85E-02
6	26577181	rs1601453	4.16E-03
6	26577372	rs1601454	2.26E-01
6	26577394	rs1601455	2.39E-01
6	26577398	rs1601456	6.49E-02
6	26577438	rs1601457	2.16E-01
6	26577452	rs1601458	2.30E-01
6	26577461	rs1601459	5.76E-01
6	26577463	rs1601460	9.44E-01
6	26577484	rs1601461	5.18E-01
6	26577486	rs1601462	1.09E-01
6	26577491	rs1601463	9.06E-01
6	26577500	rs1601464	1.87E-01
6	26577513	rs1601465	4.80E-01
6	26577517	rs1601466	1.63E-01
6	26577521	rs1601467	1.34E-01
6	26577584	rs1601468	6.51E-01
6	26577636	rs1601469	5.78E-01
6	26577643	rs1601470	6.53E-01
6	26577661	rs1601471	4.86E-01
6	26577762	rs1601472	3.28E-01
6	26577766	rs1601473	3.86E-01
6	26577779	rs1601474	5.73E-01
6	26577795	rs1601475	1.30E-03
6	26577800	rs1601476	3.39E-01
6	26577840	rs1601477	1.45E-01
6	26578054	rs1601478	6.18E-01
6	26578062	rs1601479	6.25E-01
6	26578301	rs1601480	6.34E-02
6	26578313	rs1601481	8.44E-02
6	26578345	rs1601482	4.65E-01
6	26578346	rs1601483	4.32E-01
6	26578363	rs1601484	1.95E-02
6	26578366	rs1601485	4.22E-01
6	26578386	rs1601486	3.66E-01
6	26578398	rs1601487	6.92E-02
6	26578405	rs1601488	5.12E-01
6	26578408	rs1601489	4.93E-02
6	26578433	rs1601490	5.63E-02
6	26578440	rs1601491	4.41E-01
6	26578441	rs1601492	2.64E-01
6	26578454	rs1601493	5.46E-02
6	26578463	rs1601494	8.66E-03
6	26578492	rs1601495	3.70E-01
6	26578494	rs1601496	7.25E-03
6	26578552	rs1601497	4.55E-01
6	26578754	rs1601498	1.38E-01
6	26578770	rs1601499	8.14E-01
6	26578958	rs1601500	5.27E-01
6	26578979	rs1601501	9.07E-01
6	26578984	rs1601502	5.58E-01
6	26578992	rs1601503	8.65E-01
6	26578993	rs1601504	7.04E-01
6	26578998	rs1601505	6.69E-01
6	26579011	rs1601506	9.51E-06
6	26579019	rs1601507	8.10E-06
6	26579023	rs1601508	9.51E-06
6	26579030	rs1601509	8.29E-06
6	26579057	rs1601510	2.30E-01
6	26579058	rs1601511	1.90E-01
6	26579105	rs1601512	7.55E-01
6	26579109	rs1601513	9.31E-01
6	26579113	rs1601514	1.38E-02
6	26579188	rs1601515	8.64E-01
6	26579199	rs1601516	9.61E-01
6	26579275	rs1601517	1.17E-01
6	26579280	rs1601518	4.17E-01
6	26579378	rs1601519	2.94E-01
6	26579416	rs1601520	7.42E-01
6	26579525	rs1601521	3.80E-01
6	26579535	rs1601522	2.36E-01
6	26579539	rs1601523	8.19E-01
6	26579545	rs1601524	8.80E-01
6	26579560	rs1601525	6.98E-03
6	26579718	rs1601526	5.71E-01
6	26579846	rs1601527	7.96E-01
6	26579850	rs1601528	2.75E-01
6	26580162	rs1601529	6.08E-01
6	26580163	rs1601530	1.67E-01
6	26580172	rs1601531	3.39E-01
6	26580173	rs1601532	3.39E-01
6	26580191	rs1601533	3.00E-01
6	26580193	rs1601534	3.57E-01
6	26580196	rs1601535	1.71E-01
6	26580256	rs1601536	5.81E-01
6	26580374	rs1601537	3.28E-01
6	26580396	rs1601538	9.94E-01
6	26580413	rs1601539	9.67E-03
6	26580415	rs1601540	1.02E-02
6	26580418	rs1601541	1.02E-02
6	26580419	rs1601542	1.62E-02
6	26580427	rs1601543	6.43E-01
6	26580429	rs1601544	4.20E-01
6	26580430	rs1601545	6.55E-02
6	26580432	rs1601546	6.55E-02
6	26580436	rs1601547	2.81E-02
6	26580440	rs1601548	6.65E-02
6	26580451	rs1601549	4.62E-02
6	26580467	rs1601550	7.57E-01
6	26580469	rs1601551	7.36E-01
6	26580470	rs1601552	6.11E-01
6	26580487	rs1601553	1.30E-01
6	26580509	rs1601554	7.89E-02
6	26580589	rs1601555	9.31E-01
6	26580591	rs1601556	9.40E-04
6	26580609	rs1601557	1.54E-01
6	26580622	rs1601558	9.38E-01
6	26580734	rs1601559	9.85E-01
6	26580807	rs1601560	6.01E-01
6	26580825	rs1601561	5.75E-04
6	26580898	rs1601562	9.65E-01
6	26581001	rs1601563	1.54E-02
6	26581010	rs1601564	2.11E-02
6	26581024	rs1601565	5.16E-01
6	26581028	rs1601566	7.06E-01
6	26581155	rs1601567	4.97E-01
6	26581221	rs1601568	7.81E-02
6	26581259	rs1601569	1.81E-01
6	26581271	rs1601570	1.21E-01
6	26581390	rs1601571	2.51E-02
6	26581413	rs1601572	1.15E-01
6	26581415	rs1601573	2.30E-01
6	26581436	rs1601574	6.96E-01
6	26581562	rs1601575	9.52E-01
6	26581567	rs1601576	9.54E-02
6	26581648	rs1601577	6.02E-01
6	26581673	rs1601578	7.13E-01
6	26581682	rs1601579	6.48E-01
6	26581683	rs1601580	7.52E-01
6	26581810	rs1601581	1.40E-02
6	26581840	rs1601582	3.78E-01
6	26581908	rs1601583	2.91E-01
6	26581920	rs1601584	2.47E-01
6	26581965	rs1601585	2.76E-01
6	26581989	rs1601586	6.38E-01
6	26581994	rs1601587	4.34E-01
6	26581998	rs1601588	5.07E-01
6	26582014	rs1601589	3.23E-01
6	26582016	rs1601590	5.94E-01
6	26582021	rs1601591	1.76E-01
6	26582027	rs1601592	2.54E-01
6	26582035	rs1601593	5.51E-01
6	26582050	rs1601594	3.14E-01
6	26582077	rs1601595	3.90E-01
6	26582083	rs1601596	2.96E-01
6	26582085	rs1601597	6.46E-01
6	26582206	rs1601598	8.73E-01
6	26582224	rs1601599	3.25E-01
6	26582249	rs1601600	2.04E-01
6	26582483	rs1601601	1.95E-01
6	26582522	rs1601602	1.39E-01
6	26582579	rs1601603	1.67E-01
6	26582664	rs1601604	5.49E-01
6	26582704	rs1601605	8.61E-01
6	26582708	rs1601606	1.47E-01
6	26582746	rs1601607	4.27E-01
6	26582788	rs1601608	4.99E-01
6	26582828	rs1601609	1.11E-01
6	26582853	rs1601610	4.42E-01
6	26582877	rs1601611	1.32E-01
6	26582882	rs1601612	1.75E-01
6	26582891	rs1601613	2.77E-01
6	26582897	rs1601614	2.77E-01
6	26582986	rs1601615	2.91E-01
6	26583010	rs1601616	1.77E-01
6	26583011	rs1601617	1.73E-01
6	26583156	rs1601618	8.55E-01
6	26583157	rs1601619	9.24E-01
6	26583292	rs1601620	3.98E-02
6	26583342	rs1601621	8.87E-01
6	26583363	rs1601622	8.49E-01
6	26583454	rs1601623	7.12E-01
6	26583504	rs1601624	7.61E-01
6	26583533	rs1601625	3.11E-01
6	26583875	rs1601626	4.76E-01
6	26583959	rs1601627	9.95E-02
6	26584200	rs1601628	8.18E-01
6	26584201	rs1601629	6.84E-01
6	26584220	rs1601630	7.72E-01
6	26584230	rs1601631	3.47E-01
6	26584236	rs1601632	1.49E-01
6	26584238	rs1601633	3.08E-02
6	26584241	rs1601634	5.79E-01
6	26584243	rs1601635	6.12E-01
6	26584244	rs1601636	9.77E-03
6	26584256	rs1601637	9.80E-01
6	26584280	rs1601638	1.80E-02
6	26584289	rs1601639	2.39E-02
6	26584294	rs1601640	6.44E-01
6	26584327	rs1601641	8.15E-01
6	26584368	rs1601642	5.54E-01
6	26584372	rs1601643	5.71E-01
6	26584388	rs1601644	1.41E-01
6	26584414	rs1601645	5.04E-01
6	26584452	rs1601646	4.97E-01
6	26584483	rs1601647	4.19E-01
6	26584499	rs1601648	7.27E-01
6	26584514	rs1601649	6.15E-01
6	26584524	rs1601650	6.64E-01
6	26584648	rs1601651	1.28E-01
6	26584688	rs1601652	8.86E-01
6	26585084	rs1601653	4.87E-01
6	26585090	rs1601654	3.78E-01
6	26585102	rs1601655	1.31E-01
6	26585114	rs1601656	6.90E-01
6	26585141	rs1601657	1.74E-01
6	26585147	rs1601658	9.18E-01
6	26585163	rs1601659	8.51E-01
6	26585175	rs1601660	6.82E-01
6	26585196	rs1601661	1.70E-01
6	26585198	rs1601662	3.44E-01
6	26585208	rs1601663	2.61E-01
6	26585215	rs1601664	7.45E-01
6	26585217	rs1601665	8.08E-01
6	26585232	rs1601666	5.80E-01
6	26585245	rs1601667	3.71E-01
6	26585346	rs1601668	9.97E-01
6	26585378	rs1601669	7.26E-01
6	26585513	rs1601670	4.65E-01
6	26585521	rs1601671	5.23E-01
6	26585536	rs1601672	5.40E-01
6	26585550	rs1601673	2.81E-01
6	26585596	rs1601674	6.31E-01
6	26585598	rs1601675	5.97E-01
6	26585612	rs1601676	6.93E-01
6	26585613	rs1601677	5.38E-01
6	26585614	rs1601678	5.90E-01
6	26585621	rs1601679	6.84E-01
6	26585645	rs1601680	4.05E-01
6	26585662	rs1601681	7.92E-01
6	26585675	rs1601682	9.20E-01
6	26585721	rs1601683	8.41E-01
6	26585747	rs1601684	9.43E-01
6	26585842	rs1601685	7.25E-01
6	26585886	rs1601686	9.98E-01
6	26585918	rs1601687	5.64E-01
6	26585946	rs1601688	4.49E-01
6	26585983	rs1601689	3.93E-01
6	26586009	rs1601690	2.97E-01
6	26586066	rs1601691	7.34E-01
6	26586073	rs1601692	8.62E-01
6	26586076	rs1601693	8.39E-01
6	26586096	rs1601694	2.67E-01
6	26586116	rs1601695	3.68E-01
6	26586124	rs1601696	3.88E-01
6	26586136	rs1601697	3.11E-01
6	26586274	rs1601698	2.93E-01
6	26586318	rs1601699	4.94E-01
6	26586439	rs1601700	3.30E-01
6	26586738	rs1601701	9.82E-01
6	26586837	rs1601702	4.51E-01
6	26586850	rs1601703	5.11E-01
6	26586865	rs1601704	7.68E-01
6	26586886	rs1601705	5.94E-01
6	26587075	rs1601706	4.92E-01
6	26587078	rs1601707	4.93E-01
6	26587083	rs1601708	5.01E-01
6	26587093	rs1601709	3.28E-01
6	26587101	rs1601710	7.51E-01
6	26587147	rs1601711	5.48E-01
6	26587152	rs1601712	5.72E-01
6	26587154	rs1601713	5.78E-01
6	26587170	rs1601714	6.24E-01
6	26587172	rs1601715	5.88E-01
6	26587198	rs1601716	4.71E-01
6	26587330	rs1601717	3.01E-01
6	26587384	rs1601718	1.32E-01
6	26587588	rs1601719	5.55E-01
6	26587591	rs1601720	4.80E-01
6	26587698	rs1601721	9.81E-01
6	26587767	rs1601722	2.34E-02
6	26587772	rs1601723	4.29E-01
6	26587949	rs1601724	9.53E-01
6	26587962	rs1601725	9.09E-01
6	26588078	rs1601726	8.69E-01
6	26588362	rs1601727	8.13E-01
6	26588366	rs1601728	7.87E-01
6	26588386	rs1601729	7.95E-01
6	26588391	rs1601730	7.13E-01
6	26588392	rs1601731	7.18E-01
6	26588401	rs1601732	9.80E-01
6	26588444	rs1601733	8.96E-01
6	26588452	rs1601734	7.57E-01
6	26588453	rs1601735	8.21E-01
6	26588459	rs1601736	6.88E-01
6	26588463	rs1601737	6.88E-01
6	26588474	rs1601738	8.51E-01
6	26588482	rs1601739	7.35E-01
6	26588487	rs1601740	8.69E-01
6	26588494	rs1601741	8.36E-01
6	26588495	rs1601742	9.91E-01
6	26588717	rs1601743	2.68E-01
6	26588854	rs1601744	2.60E-01
6	26588892	rs1601745	9.74E-01
6	26588941	rs1601746	4.86E-01
6	26588949	rs1601747	7.77E-01
6	26588967	rs1601748	8.46E-01
6	26588976	rs1601749	9.75E-01
6	26589003	rs1601750	8.82E-01
6	26589070	rs1601751	9.57E-01
6	26589140	rs1601752	9.33E-01
6	26589203	rs1601753	9.30E-02
6	26589264	rs1601754	8.06E-02
6	26589383	rs1601755	5.19E-02
6	26589404	rs1601756	2.88E-01
6	26589497	rs1601757	9.58E-01
6	26589567	rs1601758	9.33E-01
6	26589694	rs1601759	3.03E-01
6	26589703	rs1601760	5.92E-01
6	26589707	rs1601761	1.17E-01
6	26589721	rs1601762	7.37E-01
6	26589806	rs1601763	2.60E-01
6	26589808	rs1601764	7.22E-01
6	26589809	rs1601765	9.07E-01
6	26589826	rs1601766	8.89E-01
6	26590039	rs1601767	9.61E-01
6	26590068	rs1601768	9.44E-01
6	26590145	rs1601769	7.58E-01
6	26590359	rs1601770	8.99E-01
6	26590555	rs1601771	1.58E-01
6	26590566	rs1601772	5.27E-02
6	26590635	rs1601773	1.42E-01
6	26590689	rs1601774	1.30E-01
6	26590697	rs1601775	7.54E-01
6	26590715	rs1601776	2.46E-02
6	26590738	rs1601777	7.84E-01
6	26590740	rs1601778	8.65E-02
6	26590850	rs1601779	8.31E-02
6	26590869	rs1601780	9.58E-01
6	26590892	rs1601781	3.75E-02
6	26590925	rs1601782	1.82E-01
6	26590944	rs1601783	1.16E-01
6	26590956	rs1601784	9.62E-02
6	26590982	rs1601785	3.75E-01
6	26590996	rs1601786	1.82E-01
6	26591028	rs1601787	1.61E-01
6	26591029	rs1601788	2.23E-01
6	26591069	rs1601789	5.36E-01
6	26591100	rs1601790	6.05E-01
6	26591121	rs1601791	1.63E-01
6	26591131	rs1601792	2.83E-02
6	26591145	rs1601793	2.83E-01
6	26591210	rs1601794	5.43E-01
6	26591270	rs1601795	2.72E-01
6	26591336	rs1601796	8.53E-01
6	26591395	rs1601797	6.80E-01
6	26591411	rs1601798	7.27E-01
6	26591507	rs1601799	9.97E-01
6	26591550	rs1601800	3.21E-01
6	26591790	rs1601801	2.46E-01
6	26591803	rs1601802	9.47E-01
6	26591901	rs1601803	8.15E-02
6	26591918	rs1601804	2.28E-01
6	26592117	rs1601805	1.17E-01
6	26592141	rs1601806	2.03E-01
6	26592157	rs1601807	1.69E-01
6	26592173	rs1601808	9.37E-01
6	26592174	rs1601809	9.33E-01
6	26592186	rs1601810	5.33E-01
6	26592228	rs1601811	1.33E-01
6	26592337	rs1601812	7.50E-01
6	26592602	rs1601813	8.50E-01
6	26592617	rs1601814	3.68E-01
6	26592657	rs1601815	4.83E-01
6	26592659	rs1601816	4.02E-01
6	26592676	rs1601817	6.95E-01
6	26592694	rs1601818	3.15E-01
6	26592703	rs1601819	1.40E-01
6	26592875	rs1601820	6.92E-01
6	26592891	rs1601821	5.21E-01
6	26593170	rs1601822	7.95E-01
6	26593185	rs1601823	6.02E-02
6	26593215	rs1601824	7.37E-01
6	26593371	rs1601825	2.54E-01
6	26593409	rs1601826	4.01E-01
6	26593452	rs1601827	4.11E-01
6	26593509	rs1601828	5.74E-01
6	26593621	rs1601829	6.22E-01
6	26593710	rs1601830	9.89E-01
6	26593721	rs1601831	9.67E-01
6	26593729	rs1601832	9.52E-01
6	26593741	rs1601833	7.65E-01
6	26593743	rs1601834	7.29E-01
6	26593750	rs1601835	6.91E-01
6	26593763	rs1601836	6.38E-01
6	26593789	rs1601837	8.62E-01
6	26593812	rs1601838	5.12E-01
6	26593838	rs1601839	8.65E-01
6	26593923	rs1601840	3.84E-01
6	26594128	rs1601841	5.36E-01
6	26594208	rs1601842	9.67E-01
6	26594529	rs1601843	5.66E-01
6	26594567	rs1601844	3.03E-01
6	26594575	rs1601845	3.31E-01
6	26594636	rs1601846	4.44E-01
6	26594673	rs1601847	2.87E-01
6	26594784	rs1601848	4.67E-01
6	26594787	rs1601849	9.67E-01
6	26594806	rs1601850	5.31E-01
6	26594817	rs1601851	6.12E-01
6	26594818	rs1601852	3.43E-01
6	26594822	rs1601853	8.35E-01
6	26594823	rs1601854	4.23E-01
6	26594939	rs1601855	6.42E-01
6	26595014	rs1601856	1.59E-01
6	26595027	rs1601857	7.09E-01
6	26595068	rs1601858	8.43E-01
6	26595100	rs1601859	3.44E-01
6	26595152	rs1601860	9.90E-01
6	26595153	rs1601861	5.13E-01
6	26595162	rs1601862	5.76E-01
6	26595185	rs1601863	3.50E-01
6	26595250	rs1601864	3.84E-01
6	26595264	rs1601865	3.86E-01
6	26595268	rs1601866	3.57E-01
6	26595311	rs1601867	5.19E-02
6	26595319	rs1601868	6.21E-01
6	26595365	rs1601869	3.81E-01
6	26595374	rs1601870	4.54E-01
6	26595379	rs1601871	4.76E-01
6	26595432	rs1601872	7.79E-01
6	26595596	rs1601873	7.98E-01
6	26595966	rs1601874	9.03E-01
6	26595973	rs1601875	9.03E-01
6	26595975	rs1601876	7.72E-01
6	26595982	rs1601877	7.88E-01
6	26595985	rs1601878	8.57E-01
6	26595988	rs1601879	6.67E-01
6	26596006	rs1601880	9.08E-01
6	26596019	rs1601881	3.03E-01
6	26596046	rs1601882	8.83E-01
6	26596065	rs1601883	8.02E-01
6	26596846	rs1601884	1.31E-01
6	26596848	rs1601885	9.25E-01
6	26597000	rs1601886	1.77E-01
6	26597001	rs1601887	8.35E-01
6	26597005	rs1601888	1.50E-01
6	26597124	rs1601889	9.09E-01
6	26597194	rs1601890	3.52E-01
6	26597326	rs1601891	9.50E-01
6	26597644	rs1601892	5.19E-01
6	26597672	rs1601893	5.91E-01
6	26597677	rs1601894	1.16E-01
6	26597739	rs1601895	6.49E-01
6	26597880	rs1601896	2.71E-02
6	26597921	rs1601897	8.79E-01
6	26597934	rs1601898	2.99E-01
6	26598038	rs1601899	3.41E-01
6	26598041	rs1601900	4.63E-01
6	26598068	rs1601901	2.39E-01
6	26598084	rs1601902	9.64E-01
6	26598094	rs1601903	7.18E-01
6	26598135	rs1601904	8.75E-01
6	26598136	rs1601905	1.78E-01
6	26598168	rs1601906	4.49E-02
6	26598173	rs1601907	6.08E-01
6	26598197	rs1601908	5.19E-03
6	26598219	rs1601909	2.82E-01
6	26598357	rs1601910	7.26E-01
6	26598398	rs1601911	9.65E-01
6	26598432	rs1601912	9.02E-01
6	26598535	rs1601913	6.20E-01
6	26598608	rs1601914	7.03E-02
6	26598643	rs1601915	6.71E-01
6	26598829	rs1601916	3.09E-01
6	26598902	rs1601917	8.13E-01
6	26599020	rs1601918	3.32E-01
6	26599053	rs1601919	8.62E-01
6	26599069	rs1601920	1.35E-01
6	26599100	rs1601921	5.98E-01
6	26599107	rs1601922	5.93E-01
6	26599114	rs1601923	5.54E-01
6	26599116	rs1601924	4.89E-01
6	26599121	rs1601925	6.89E-01
6	26599137	rs1601926	5.84E-01
6	26599151	rs1601927	9.62E-01
6	26599159	rs1601928	5.94E-01
6	26599194	rs1601929	8.35E-02
6	26599230	rs1601930	1.22E-01
6	26599244	rs1601931	6.48E-01
6	26599259	rs1601932	2.19E-01
6	26599290	rs1601933	3.90E-01
6	26599425	rs1601934	6.98E-02
6	26599480	rs1601935	8.94E-01
6	26599481	rs1601936	7.76E-01
6	26599528	rs1601937	4.35E-01
6	26599558	rs1601938	3.46E-01
6	26599562	rs1601939	5.72E-01
6	26599592	rs1601940	2.81E-01
6	26599595	rs1601941	2.81E-01
6	26599604	rs1601942	2.76E-01
6	26599605	rs1601943	2.81E-01
6	26599615	rs1601944	2.99E-01
6	26599617	rs1601945	5.22E-01
6	26599688	rs1601946	6.69E-01
6	26599692	rs1601947	9.98E-01
6	26599831	rs1601948	6.66E-01
6	26599845	rs1601949	2.23E-01
6	26599887	rs1601950	6.99E-01
6	26599942	rs1601951	8.25E-01
6	26599945	rs1601952	8.10E-01
6	26599984	rs1601953	4.08E-01
6	26600035	rs1601954	4.44E-01
6	26600119	rs1601955	5.05E-01
6	26600170	rs1601956	3.62E-01
6	26600246	rs1601957	1.61E-01
6	26600377	rs1601958	5.51E-01
6	26600386	rs1601959	8.20E-01
6	26600435	rs1601960	4.08E-01
6	26600447	rs1601961	5.21E-01
6	26600468	rs1601962	4.95E-01
6	26600477	rs1601963	6.10E-01
6	26600490	rs1601964	3.16E-01
6	26600501	rs1601965	4.16E-01
6	26600508	rs1601966	9.66E-01
6	26600571	rs1601967	7.79E-01
6	26600603	rs1601968	9.14E-01
6	26600646	rs1601969	9.43E-01
6	26600648	rs1601970	4.02E-01
6	26600651	rs1601971	9.15E-01
6	26600658	rs1601972	7.14E-01
6	26600675	rs1601973	7.73E-01
6	26600702	rs1601974	5.94E-01
6	26600770	rs1601975	7.57E-01
6	26600800	rs1601976	8.15E-01
6	26600806	rs1601977	4.11E-01
6	26600817	rs1601978	7.29E-01
6	26600852	rs1601979	2.26E-01
6	26600934	rs1601980	7.17E-01
6	26601042	rs1601981	9.24E-02
6	26601085	rs1601982	5.51E-01
6	26601137	rs1601983	9.77E-01
6	26601210	rs1601984	8.95E-01
6	26601397	rs1601985	9.39E-01
6	26601495	rs1601986	4.71E-01
6	26601684	rs1601987	7.92E-01
6	26601776	rs1601988	4.03E-01
6	26601796	rs1601989	7.24E-01
6	26601828	rs1601990	4.89E-01
6	26601831	rs1601991	7.37E-01
6	26601845	rs1601992	7.27E-01
6	26601969	rs1601993	3.31E-01
6	26601970	rs1601994	9.83E-01
6	26601975	rs1601995	9.65E-01
6	26601978	rs1601996	9.51E-01
6	26602043	rs1601997	6.50E-01
6	26602045	rs1601998	2.58E-01
6	26602104	rs1601999	2.68E-01
6	26602147	rs1602000	5.13E-01
6	26602149	rs1602001	7.83E-01
6	26602151	rs1602002	9.86E-01
6	26602166	rs1602003	4.03E-01
6	26602203	rs1602004	6.86E-01
6	26602212	rs1602005	4.83E-01
6	26602213	rs1602006	5.11E-01
6	26602215	rs1602007	5.26E-01
6	26602228	rs1602008	4.62E-01
6	26602231	rs1602009	3.79E-01
6	26602237	rs1602010	3.46E-01
6	26602243	rs1602011	7.76E-01
6	26602265	rs1602012	9.79E-01
6	26602313	rs1602013	9.34E-01
6	26602314	rs1602014	9.90E-01
6	26602325	rs1602015	5.95E-01
6	26602388	rs1602016	6.18E-01
6	26602394	rs1602017	5.00E-01
6	26602466	rs1602018	1.35E-01
6	26602496	rs1602019	9.58E-01
6	26602500	rs1602020	6.49E-01
6	26602604	rs1602021	8.98E-01
6	26602770	rs1602022	6.28E-01
6	26602864	rs1602023	2.37E-01
6	26602871	rs1602024	1.47E-01
6	26602886	rs1602025	4.38E-01
6	26602892	rs1602026	3.79E-01
6	26602981	rs1602027	2.35E-01
6	26602984	rs1602028	8.92E-01
6	26602991	rs1602029	1.70E-01
6	26603045	rs1602030	7.97E-01
6	26603215	rs1602031	9.35E-01
6	26603280	rs1602032	5.42E-01
6	26603336	rs1602033	9.19E-01
6	26603400	rs1602034	1.68E-01
6	26603618	rs1602035	9.08E-01
6	26603687	rs1602036	2.58E-01
6	26603702	rs1602037	4.90E-01
6	26603710	rs1602038	3.18E-01
6	26603730	rs1602039	2.86E-01
6	26603741	rs1602040	2.75E-01
6	26603796	rs1602041	9.52E-01
6	26603871	rs1602042	3.29E-01
6	26603875	rs1602043	2.98E-01
6	26604089	rs1602044	3.53E-01
6	26604092	rs1602045	6.70E-01
6	26604122	rs1602046	3.22E-01
6	26604196	rs1602047	2.69E-01
6	26604210	rs1602048	7.28E-01
6	26604212	rs1602049	7.40E-01
6	26604222	rs1602050	2.52E-01
6	26604257	rs1602051	4.73E-01
6	26604259	rs1602052	3.42E-01
6	26604264	rs1602053	4.33E-01
6	26604276	rs1602054	2.89E-01
6	26604293	rs1602055	3.43E-01
6	26604301	rs1602056	8.49E-01
6	26604306	rs1602057	2.66E-01
6	26604352	rs1602058	1.68E-01
6	26604356	rs1602059	1.82E-01
6	26604359	rs1602060	2.89E-01
6	26604360	rs1602061	4.83E-01
6	26604363	rs1602062	4.10E-01
6	26604365	rs1602063	8.12E-01
6	26604403	rs1602064	1.14E-01
6	26604594	rs1602065	9.89E-01
6	26604599	rs1602066	5.42E-01
6	26604814	rs1602067	1.35E-01
6	26604860	rs1602068	7.23E-01
6	26604892	rs1602069	9.64E-01
6	26604971	rs1602070	7.26E-01
6	26604982	rs1602071	5.30E-01
6	26605120	rs1602072	1.14E-01
6	26605221	rs1602073	7.16E-01
6	26605267	rs1602074	3.64E-01
6	26605284	rs1602075	2.86E-01
6	26605440	rs1602076	2.01E-01
6	26605634	rs1602077	3.12E-01
6	26605638	rs1602078	2.91E-01
6	26605660	rs1602079	2.86E-01
6	26605682	rs1602080	2.82E-01
6	26605702	rs1602081	1.28E-01
6	26605707	rs1602082	1.15E-01
6	26605709	rs1602083	1.28E-01
6	26605711	rs1602084	1.28E-01
6	26605714	rs1602085	1.28E-01
6	26605717	rs1602086	1.28E-01
6	26605721	rs1602087	2.99E-01
6	26605722	rs1602088	1.31E-01
6	26605766	rs1602089	1.72E-01
6	26605804	rs1602090	2.13E-01
6	26606536	rs1602091	6.79E-01
6	26606589	rs1602092	2.12E-01
6	26606669	rs1602093	7.42E-01
6	26606677	rs1602094	9.91E-01
6	26606718	rs1602095	9.91E-01
6	26606838	rs1602096	1.42E-01
6	26607456	rs1602097	9.30E-01
6	26607458	rs1602098	9.76E-01
6	26607479	rs1602099	3.02E-01
6	26607730	rs1602100	9.08E-02
6	26608288	rs1602101	4.75E-01
6	26608320	rs1602102	6.79E-01
6	26608321	rs1602103	1.09E-01
6	26608397	rs1602104	7.57E-01
6	26608402	rs1602105	6.49E-01
6	26608440	rs1602106	6.15E-01
6	26608549	rs1602107	4.56E-01
6	26608891	rs1602108	9.96E-02
6	26609360	rs1602109	3.57E-01
6	26609458	rs1602110	3.08E-01
6	26609543	rs1602111	5.67E-01
6	26609603	rs1602112	5.40E-02
6	26609651	rs1602113	1.82E-02
6	26609652	rs1602114	5.39E-02
6	26609700	rs1602115	3.74E-01
6	26609757	rs1602116	6.50E-01
6	26609943	rs1602117	4.30E-01
6	26609962	rs1602118	4.47E-01
6	26610110	rs1602119	3.79E-01
6	26610144	rs1602120	2.04E-01
6	26610168	rs1602121	2.90E-01
6	26610318	rs1602122	6.42E-01
6	26610369	rs1602123	4.97E-01
6	26610383	rs1602124	6.13E-01
6	26610457	rs1602125	6.69E-01
6	26610537	rs1602126	8.39E-01
6	26610565	rs1602127	6.58E-01
6	26610576	rs1602128	5.61E-01
6	26610906	rs1602129	6.46E-01
6	26610965	rs1602130	4.84E-01
6	26610972	rs1602131	1.83E-01
6	26610998	rs1602132	2.94E-01
6	26611062	rs1602133	6.99E-01
6	26611089	rs1602134	6.33E-01
6	26611110	rs1602135	7.87E-02
6	26611224	rs1602136	7.51E-01
6	26611380	rs1602137	9.41E-01
6	26611422	rs1602138	4.56E-01
6	26611503	rs1602139	4.63E-01
6	26611553	rs1602140	5.09E-01
6	26611623	rs1602141	5.44E-01
6	26611709	rs1602142	4.28E-01
6	26611716	rs1602143	6.03E-01
6	26611717	rs1602144	5.67E-01
6	26611763	rs1602145	6.23E-01
6	26611826	rs1602146	5.95E-01
6	26611904	rs1602147	4.53E-01
6	26611990	rs1602148	3.87E-02
6	26611998	rs1602149	2.38E-01
6	26612131	rs1602150	8.46E-01
6	26612363	rs1602151	1.41E-02
6	26612423	rs1602152	8.51E-01
6	26612509	rs1602153	8.91E-02
6	26612525	rs1602154	1.26E-01
6	26612711	rs1602155	8.36E-01
6	26612735	rs1602156	9.80E-01
6	26612737	rs1602157	1.92E-01
6	26612763	rs1602158	4.15E-01
6	26613027	rs1602159	6.72E-01
6	26613028	rs1602160	3.38E-01
6	26613036	rs1602161	9.88E-01
6	26613080	rs1602162	1.38E-01
6	26613118	rs1602163	9.26E-01
6	26613173	rs1602164	3.93E-01
6	26613252	rs1602165	5.90E-01
6	26613288	rs1602166	2.82E-01
6	26613562	rs1602167	3.04E-01
6	26613572	rs1602168	2.25E-01
6	26613792	rs1602169	9.75E-01
6	26613807	rs1602170	5.30E-03
6	26613811	rs1602171	4.14E-01
6	26613812	rs1602172	3.78E-01
6	26613910	rs1602173	2.92E-01
6	26613922	rs1602174	9.33E-01
6	26614226	rs1602175	5.18E-01
6	26614243	rs1602176	5.80E-01
6	26614546	rs1602177	6.31E-01
6	26614563	rs1602178	3.96E-01
6	26614568	rs1602179	3.74E-01
6	26614597	rs1602180	9.12E-02
6	26614619	rs1602181	9.51E-01
6	26614678	rs1602182	8.17E-01
6	26614727	rs1602183	1.26E-01
6	26614779	rs1602184	8.37E-01
6	26615001	rs1602185	4.20E-01
6	26615002	rs1602186	3.49E-01
6	26615022	rs1602187	9.94E-01
6	26615041	rs1602188	5.12E-01
6	26615052	rs1602189	5.27E-01
6	26615054	rs1602190	6.19E-01
6	26615057	rs1602191	5.74E-01
6	26615086	rs1602192	8.03E-01
6	26615087	rs1602193	8.91E-01
6	26615094	rs1602194	7.26E-01
6	26615101	rs1602195	7.54E-01
6	26615111	rs1602196	7.22E-01
6	26615119	rs1602197	1.27E-05
6	26615124	rs1602198	7.62E-01
6	26615125	rs1602199	4.14E-01
6	26615146	rs1602200	4.20E-03
6	26615154	rs1602201	1.71E-01
6	26615181	rs1602202	1.20E-01
6	26615182	rs1602203	6.74E-03
6	26615185	rs1602204	6.74E-03
6	26615193	rs1602205	2.47E-04
6	26615198	rs1602206	1.82E-01
6	26615216	rs1602207	2.22E-01
6	26615221	rs1602208	1.77E-01
6	26615222	rs1602209	7.16E-01
6	26615235	rs1602210	1.22E-01
6	26615245	rs1602211	1.58E-01
6	26615246	rs1602212	1.82E-01
6	26615272	rs1602213	6.23E-01
6	26615273	rs1602214	4.29E-01
6	26615275	rs1602215	4.09E-01
6	26615288	rs1602216	5.45E-01
6	26615294	rs1602217	4.98E-01
6	26615302	rs1602218	4.25E-01
6	26615304	rs1602219	4.93E-01
6	26615305	rs1602220	4.94E-01
6	26615310	rs1602221	7.79E-01
6	26615344	rs1602222	1.88E-01
6	26615378	rs1602223	9.99E-01
6	26615415	rs1602224	1.60E-02
6	26615463	rs1602225	4.24E-04
6	26615489	rs1602226	1.26E-01
6	26615493	rs1602227	3.28E-01
6	26615534	rs1602228	2.81E-03
6	26615815	rs1602229	8.82E-01
6	26615830	rs1602230	7.70E-01
6	26615924	rs1602231	3.86E-01
6	26615927	rs1602232	3.34E-01
6	26615930	rs1602233	2.91E-01
6	26615934	rs1602234	7.80E-02
6	26615939	rs1602235	1.59E-01
6	26615946	rs1602236	2.50E-01
6	26615947	rs1602237	7.02E-02
6	26615948	rs1602238	2.48E-01
6	26615950	rs1602239	5.80E-01
6	26615955	rs1602240	2.38E-01
6	26615981	rs1602241	2.18E-01
6	26615991	rs1602242	2.16E-01
6	26616008	rs1602243	4.04E-01
6	26616135	rs1602244	2.66E-01
6	26616263	rs1602245	4.28E-01
6	26616284	rs1602246	4.54E-01
6	26616294	rs1602247	6.66E-01
6	26616439	rs1602248	8.53E-03
6	26616561	rs1602249	1.12E-01
6	26616679	rs1602250	6.15E-02
6	26616790	rs1602251	2.19E-01
6	26616799	rs1602252	1.51E-01
6	26616856	rs1602253	2.51E-01
6	26616889	rs1602254	2.29E-01
6	26616910	rs1602255	2.30E-01
6	26616919	rs1602256	2.40E-02
6	26617078	rs1602257	1.98E-01
6	26617138	rs1602258	8.67E-02
6	26617141	rs1602259	9.02E-02
6	26617149	rs1602260	6.41E-02
6	26617154	rs1602261	1.37E-01
6	26617222	rs1602262	4.55E-01
6	26617225	rs1602263	6.19E-01
6	26617273	rs1602264	4.00E-01
6	26617439	rs1602265	2.46E-01
6	26617502	rs1602266	1.04E-01
6	26617521	rs1602267	1.55E-01
6	26617545	rs1602268	4.21E-01
6	26617549	rs1602269	1.52E-01
6	26617705	rs1602270	4.63E-01
6	26617765	rs1602271	3.35E-02
6	26617768	rs1602272	1.52E-01
6	26617786	rs1602273	4.74E-01
6	26617801	rs1602274	5.77E-01
6	26617834	rs1602275	4.76E-01
6	26617906	rs1602276	4.22E-01
6	26617908	rs1602277	3.22E-01
6	26617909	rs1602278	6.80E-01
6	26617910	rs1602279	3.98E-01
6	26617992	rs1602280	6.14E-02
6	26618046	rs1602281	6.42E-02
6	26618052	rs1602282	5.03E-01
6	26618121	rs1602283	9.99E-01
6	26618148	rs1602284	6.60E-01
6	26618196	rs1602285	6.16E-01
6	26618205	rs1602286	3.97E-01
6	26618316	rs1602287	7.11E-01
6	26618541	rs1602288	7.92E-01
6	26618562	rs1602289	2.90E-01
6	26618592	rs1602290	4.69E-01
6	26618595	rs1602291	3.56E-01
6	26618979	rs1602292	9.91E-01
6	26618994	rs1602293	9.63E-01
6	26619006	rs1602294	6.79E-02
6	26619013	rs1602295	1.25E-01
6	26619075	rs1602296	7.10E-01
6	26619210	rs1602297	9.73E-01
6	26619240	rs1602298	7.07E-01
6	26619306	rs1602299	6.73E-01
6	26619498	rs1602300	4.91E-01
6	26619582	rs1602301	5.32E-01
6	26619606	rs1602302	3.28E-01
6	26620101	rs1602303	1.77E-01
6	26620541	rs1602304	2.50E-01
6	26620637	rs1602305	1.68E-01
6	26620703	rs1602306	1.97E-01
6	26620727	rs1602307	9.35E-01
6	26620810	rs1602308	4.76E-01
6	26620914	rs1602309	6.55E-01
6	26621037	rs1602310	1.94E-01
6	26621060	rs1602311	6.89E-01
6	26621104	rs1602312	7.74E-01
6	26621106	rs1602313	9.89E-01
6	26621119	rs1602314	6.89E-01
6	26621155	rs1602315	3.66E-01
6	26621193	rs1602316	1.21E-01
6	26621214	rs1602317	1.35E-01
6	26621224	rs1602318	4.17E-01
6	26621261	rs1602319	4.04E-01
6	26621265	rs1602320	1.36E-01
6	26621268	rs1602321	7.59E-01
6	26621280	rs1602322	8.64E-02
6	26621322	rs1602323	9.99E-01
6	26621332	rs1602324	2.12E-01
6	26621487	rs1602325	5.03E-01
6	26621499	rs1602326	6.54E-01
6	26621500	rs1602327	6.79E-01
6	26621854	rs1602328	3.27E-01
6	26622012	rs1602329	9.76E-01
6	26622034	rs1602330	9.32E-02
6	26622238	rs1602331	7.27E-01
6	26622368	rs1602332	3.99E-01
6	26622579	rs1602333	3.97E-01
6	26622603	rs1602334	2.81E-01
6	26623112	rs1602335	6.41E-02
6	26623175	rs1602336	7.23E-04
6	26623281	rs1602337	1.67E-02
6	26623435	rs1602338	3.16E-01
6	26623452	rs1602339	6.13E-01
6	26623987	rs1602340	6.35E-02
6	26624619	rs1602341	2.98E-01
6	26624629	rs1602342	7.67E-01
6	26624635	rs1602343	7.38E-01
6	26624640	rs1602344	5.45E-01
6	26624650	rs1602345	5.86E-01
6	26624660	rs1602346	4.63E-01
6	26624662	rs1602347	7.57E-01
6	26624722	rs1602348	6.55E-01
6	26624728	rs1602349	3.14E-01
6	26624732	rs1602350	3.14E-01
6	26624776	rs1602351	2.75E-01
6	26624795	rs1602352	7.09E-01
6	26625216	rs1602353	9.06E-01
6	26625217	rs1602354	8.58E-01
6	26625400	rs1602355	2.19E-01
6	26625452	rs1602356	3.35E-01
6	26625491	rs1602357	8.87E-01
6	26625593	rs1602358	1.61E-01
6	26625657	rs1602359	2.27E-01
6	26625660	rs1602360	7.01E-01
6	26625672	rs1602361	1.34E-02
6	26625686	rs1602362	2.95E-02
6	26625717	rs1602363	1.40E-01
6	26626036	rs1602364	1.72E-01
6	26626093	rs1602365	2.77E-01
6	26626101	rs1602366	1.89E-01
6	26626151	rs1602367	8.47E-01
6	26626179	rs1602368	2.31E-01
6	26626230	rs1602369	7.03E-01
6	26626387	rs1602370	1.62E-01
6	26626473	rs1602371	2.53E-01
6	26626521	rs1602372	5.38E-01
6	26626658	rs1602373	7.48E-01
6	26626753	rs1602374	1.80E-01
6	26626765	rs1602375	2.17E-01
6	26626766	rs1602376	4.53E-01
6	26626770	rs1602377	2.52E-01
6	26626779	rs1602378	3.01E-01
6	26626834	rs1602379	1.07E-01
6	26626835	rs1602380	9.38E-02
6	26626837	rs1602381	6.16E-01
6	26626839	rs1602382	6.07E-01
6	26626849	rs1602383	5.56E-01
6	26626871	rs1602384	5.84E-01
6	26626899	rs1602385	6.42E-01
6	26626903	rs1602386	4.53E-01
6	26626905	rs1602387	4.85E-01
6	26626906	rs1602388	5.09E-01
6	26626914	rs1602389	4.89E-01
6	26626928	rs1602390	5.80E-01
6	26626957	rs1602391	8.43E-01
6	26626968	rs1602392	7.56E-01
6	26626976	rs1602393	5.86E-01
6	26626985	rs1602394	8.32E-01
6	26626986	rs1602395	8.96E-01
6	26626988	rs1602396	9.52E-01
6	26627019	rs1602397	5.06E-01
6	26627034	rs1602398	5.24E-01
6	26627046	rs1602399	1.15E-01
6	26627169	rs1602400	8.70E-01
6	26627174	rs1602401	9.76E-01
6	26627197	rs1602402	5.66E-01
6	26627205	rs1602403	8.05E-01
6	26627263	rs1602404	4.76E-01
6	26627417	rs1602405	3.28E-02
6	26627532	rs1602406	8.36E-01
6	26627542	rs1602407	6.00E-01
6	26627543	rs1602408	3.97E-01
6	26627548	rs1602409	4.89E-01
6	26627584	rs1602410	8.34E-01
6	26627624	rs1602411	8.84E-01
6	26627627	rs1602412	8.86E-01
6	26627639	rs1602413	1.98E-01
6	26627641	rs1602414	7.62E-01
6	26627644	rs1602415	9.34E-01
6	26627651	rs1602416	9.18E-01
6	26627666	rs1602417	4.41E-01
6	26627683	rs1602418	4.59E-01
6	26627685	rs1602419	8.96E-01
6	26627734	rs1602420	7.17E-01
6	26627913	rs1602421	1.48E-01
6	26628166	rs1602422	8.28E-01
6	26628167	rs1602423	3.09E-01
6	26628170	rs1602424	1.74E-01
6	26628295	rs1602425	9.93E-03
6	26628327	rs1602426	1.11E-01
6	26628355	rs1602427	6.10E-01
6	26628356	rs1602428	8.08E-02
6	26628365	rs1602429	3.40E-01
6	26628513	rs1602430	1.20E-01
6	26628563	rs1602431	1.04E-01
6	26628610	rs1602432	5.38E-01
6	26628617	rs1602433	7.42E-01
6	26628620	rs1602434	8.08E-01
6	26628699	rs1602435	9.28E-01
6	26628701	rs1602436	7.77E-01
6	26628756	rs1602437	3.17E-01
6	26628771	rs1602438	3.07E-01
6	26628902	rs1602439	3.58E-01
6	26629040	rs1602440	1.85E-01
6	26629045	rs1602441	5.63E-01
6	26629048	rs1602442	5.05E-01
6	26629091	rs1602443	4.95E-01
6	26629343	rs1602444	3.92E-01
6	26629425	rs1602445	5.30E-01
6	26629427	rs1602446	3.83E-01
6	26629556	rs1602447	2.58E-01
6	26629572	rs1602448	5.96E-01
6	26629595	rs1602449	4.87E-01
6	26629607	rs1602450	3.06E-02
6	26629615	rs1602451	4.05E-01
6	26629625	rs1602452	7.57E-01
6	26629677	rs1602453	3.43E-01
6	26629714	rs1602454	4.92E-02
6	26629936	rs1602455	1.37E-01
6	26630161	rs1602456	1.63E-01
6	26630335	rs1602457	9.71E-01
6	26630392	rs1602458	7.15E-01
6	26630400	rs1602459	6.37E-01
6	26630435	rs1602460	8.58E-01
6	26630499	rs1602461	4.32E-01
6	26630510	rs1602462	4.63E-01
6	26630609	rs1602463	5.68E-01
6	26630641	rs1602464	6.88E-01
6	26630784	rs1602465	6.22E-01
6	26630839	rs1602466	7.98E-01
6	26630877	rs1602467	5.35E-02
6	26630908	rs1602468	9.09E-02
6	26630921	rs1602469	1.21E-01
6	26630953	rs1602470	6.77E-01
6	26630956	rs1602471	7.08E-01
6	26630974	rs1602472	9.02E-01
6	26630989	rs1602473	8.59E-01
6	26631000	rs1602474	6.53E-01
6	26631012	rs1602475	6.84E-01
6	26631031	rs1602476	8.30E-01
6	26631036	rs1602477	8.89E-01
6	26631037	rs1602478	9.01E-01
6	26631070	rs1602479	3.73E-01
6	26631073	rs1602480	8.15E-01
6	26631084	rs1602481	9.14E-01
6	26631086	rs1602482	9.90E-01
6	26631103	rs1602483	9.60E-01
6	26631116	rs1602484	8.89E-01
6	26631119	rs1602485	9.86E-01
6	26631192	rs1602486	7.83E-01
6	26631207	rs1602487	9.38E-01
6	26631249	rs1602488	8.13E-01
6	26631253	rs1602489	8.05E-01
6	26631278	rs1602490	6.56E-01
6	26631441	rs1602491	4.03E-01
6	26631686	rs1602492	7.16E-01
6	26631738	rs1602493	8.04E-01
6	26631813	rs1602494	7.07E-01
6	26631979	rs1602495	7.84E-01
6	26632055	rs1602496	4.57E-01
6	26632078	rs1602497	2.62E-02
6	26632134	rs1602498	8.53E-01
6	26632206	rs1602499	8.70E-01
6	26632241	rs1602500	7.18E-01
6	26632346	rs1602501	9.20E-01
6	26632369	rs1602502	8.87E-01
6	26632446	rs1602503	8.29E-01
6	26632464	rs1602504	8.43E-01
6	26632488	rs1602505	9.03E-01
6	26632491	rs1602506	9.51E-01
6	26632533	rs1602507	6.21E-01
6	26632695	rs1602508	7.39E-01
6	26632697	rs1602509	8.24E-01
6	26632699	rs1602510	7.66E-01
6	26632715	rs1602511	9.93E-01
6	26632730	rs1602512	3.30E-01
6	26632811	rs1602513	5.58E-01
6	26632910	rs1602514	5.53E-01
6	26632982	rs1602515	2.24E-01
6	26632998	rs1602516	2.01E-01
6	26633027	rs1602517	3.67E-01
6	26633043	rs1602518	6.10E-01
6	26633129	rs1602519	5.78E-01
6	26633202	rs1602520	7.12E-01
6	26633225	rs1602521	4.14E-01
6	26633270	rs1602522	7.32E-01
6	26633294	rs1602523	3.46E-01
6	26633379	rs1602524	8.85E-01
6	26633387	rs1602525	6.08E-01
6	26633407	rs1602526	4.32E-01
6	26633430	rs1602527	4.44E-01
6	26633439	rs1602528	5.22E-01
6	26633444	rs1602529	4.67E-01
6	26633445	rs1602530	6.21E-01
6	26633453	rs1602531	4.18E-01
6	26633501	rs1602532	7.02E-01
6	26633513	rs1602533	4.29E-01
6	26633516	rs1602534	4.43E-01
6	26633539	rs1602535	9.77E-01
6	26633597	rs1602536	7.53E-01
6	26633642	rs1602537	4.25E-01
6	26633732	rs1602538	4.14E-01
6	26633737	rs1602539	5.73E-01
6	26633747	rs1602540	5.32E-01
6	26633750	rs1602541	5.81E-01
6	26633766	rs1602542	6.33E-01
6	26633782	rs1602543	3.85E-01
6	26633787	rs1602544	7.28E-01
6	26633792	rs1602545	3.78E-01
6	26633793	rs1602546	6.10E-01
6	26633797	rs1602547	5.79E-01
6	26633802	rs1602548	6.21E-01
6	26633817	rs1602549	6.22E-01
6	26633837	rs1602550	6.38E-01
6	26633839	rs1602551	5.76E-01
6	26633852	rs1602552	9.87E-01
6	26633893	rs1602553	5.04E-01
6	26633911	rs1602554	7.99E-01
6	26633914	rs1602555	8.58E-01
6	26633947	rs1602556	4.96E-01
6	26633949	rs1602557	4.47E-01
6	26633952	rs1602558	4.35E-01
6	26633959	rs1602559	1.38E-01
6	26633962	rs1602560	1.51E-01
6	26633966	rs1602561	4.73E-01
6	26633968	rs1602562	4.75E-01
6	26633995	rs1602563	5.19E-01
6	26633997	rs1602564	5.20E-01
6	26633999	rs1602565	8.68E-01
6	26634016	rs1602566	9.90E-01
6	26634022	rs1602567	3.05E-01
6	26634038	rs1602568	4.25E-01
6	26634040	rs1602569	9.87E-01
6	26634042	rs1602570	4.51E-01
6	26634043	rs1602571	8.17E-01
6	26634046	rs1602572	9.56E-01
6	26634047	rs1602573	7.71E-01
6	26634048	rs1602574	9.81E-01
6	26634106	rs1602575	5.46E-01
6	26634112	rs1602576	4.19E-01
6	26634126	rs1602577	5.51E-01
6	26634135	rs1602578	5.42E-01
6	26634150	rs1602579	3.25E-01
6	26634179	rs1602580	3.29E-01
6	26634188	rs1602581	5.31E-01
6	26634189	rs1602582	5.76E-01
6	26634226	rs1602583	7.78E-01
6	26634257	rs1602584	7.49E-01
6	26634268	rs1602585	4.24E-01
6	26634276	rs1602586	4.67E-01
6	26634290	rs1602587	8.61E-02
6	26634408	rs1602588	3.75E-01
6	26634423	rs1602589	1.63E-01
6	26634438	rs1602590	2.44E-01
6	26634474	rs1602591	2.94E-01
6	26634477	rs1602592	5.74E-01
6	26634537	rs1602593	1.25E-01
6	26634571	rs1602594	1.56E-01
6	26634642	rs1602595	2.09E-01
6	26634646	rs1602596	1.16E-01
6	26634648	rs1602597	3.52E-01
6	26634740	rs1602598	2.43E-01
6	26634741	rs1602599	2.23E-01
6	26634759	rs1602600	1.69E-01
6	26635020	rs1602601	2.94E-01
6	26635037	rs1602602	4.74E-02
6	26635038	rs1602603	7.87E-02
6	26635042	rs1602604	6.90E-02
6	26635049	rs1602605	8.54E-02
6	26635058	rs1602606	1.13E-01
6	26635065	rs1602607	9.48E-02
6	26635077	rs1602608	9.85E-02
6	26635103	rs1602609	9.23E-02
6	26635118	rs1602610	3.03E-01
6	26635136	rs1602611	4.44E-01
6	26635207	rs1602612	1.07E-01
6	26635229	rs1602613	1.30E-02
6	26635305	rs1602614	2.16E-01
6	26635309	rs1602615	1.23E-01
6	26635350	rs1602616	1.02E-01
6	26635396	rs1602617	3.91E-02
6	26635448	rs1602618	5.30E-01
6	26635451	rs1602619	9.36E-02
6	26635456	rs1602620	1.41E-01
6	26635492	rs1602621	8.93E-01
6	26635546	rs1602622	2.80E-01
6	26635665	rs1602623	2.74E-01
6	26635669	rs1602624	9.03E-01
6	26635784	rs1602625	7.33E-01
6	26635794	rs1602626	7.10E-01
6	26635802	rs1602627	2.94E-01
6	26635817	rs1602628	5.39E-01
6	26635823	rs1602629	3.05E-01
6	26635833	rs1602630	2.97E-01
6	26635840	rs1602631	2.94E-01
6	26635903	rs1602632	5.02E-01
6	26635966	rs1602633	5.83E-01
6	26635991	rs1602634	7.12E-01
6	26635995	rs1602635	9.31E-01
6	26636015	rs1602636	7.37E-01
6	26636059	rs1602637	7.59E-01
6	26636130	rs1602638	5.38E-01
6	26636155	rs1602639	9.16E-01
6	26636191	rs1602640	9.60E-01
6	26636219	rs1602641	2.76E-01
6	26636421	rs1602642	6.24E-01
6	26636502	rs1602643	9.08E-01
6	26636566	rs1602644	8.56E-02
6	26636594	rs1602645	1.82E-01
6	26636751	rs1602646	5.78E-01
6	26636810	rs1602647	4.46E-01
6	26636870	rs1602648	7.27E-01
6	26636873	rs1602649	5.80E-01
6	26636980	rs1602650	4.79E-01
6	26637065	rs1602651	3.55E-01
6	26637072	rs1602652	3.27E-01
6	26637079	rs1602653	4.89E-01
6	26637133	rs1602654	6.10E-01
6	26637144	rs1602655	3.58E-01
6	26637160	rs1602656	3.78E-01
6	26637165	rs1602657	5.43E-01
6	26637174	rs1602658	3.50E-01
6	26637205	rs1602659	2.15E-01
6	26637213	rs1602660	3.43E-01
6	26637246	rs1602661	5.69E-01
6	26637274	rs1602662	4.07E-01
6	26637315	rs1602663	3.03E-01
6	26637338	rs1602664	5.97E-01
6	26637367	rs1602665	1.71E-01
6	26637375	rs1602666	5.64E-01
6	26637437	rs1602667	9.58E-01
6	26637461	rs1602668	3.68E-01
6	26637494	rs1602669	3.39E-01
6	26637553	rs1602670	4.70E-01
6	26637568	rs1602671	9.39E-01
6	26637582	rs1602672	5.61E-01
6	26637596	rs1602673	5.30E-01
6	26637639	rs1602674	5.84E-01
6	26637659	rs1602675	9.73E-01
6	26637693	rs1602676	2.09E-01
6	26637780	rs1602677	1.95E-01
6	26637837	rs1602678	8.49E-01
6	26637888	rs1602679	5.72E-01
6	26637890	rs1602680	9.41E-01
6	26637981	rs1602681	3.93E-01
6	26638030	rs1602682	8.47E-01
6	26638077	rs1602683	3.31E-01
6	26638098	rs1602684	4.20E-01
6	26638131	rs1602685	4.89E-01
6	26638156	rs1602686	7.45E-01
6	26638204	rs1602687	8.21E-01
6	26638256	rs1602688	8.69E-01
6	26638290	rs1602689	9.92E-01
6	26638332	rs1602690	5.62E-01
6	26638354	rs1602691	1.13E-01
6	26638359	rs1602692	5.62E-01
6	26638368	rs1602693	4.84E-01
6	26638378	rs1602694	5.27E-01
6	26638428	rs1602695	4.23E-01
6	26638437	rs1602696	1.72E-01
6	26638441	rs1602697	3.09E-01
6	26638448	rs1602698	4.06E-01
6	26638477	rs1602699	5.90E-01
6	26638492	rs1602700	5.70E-01
6	26638538	rs1602701	7.53E-01
6	26638541	rs1602702	4.00E-01
6	26638560	rs1602703	2.96E-01
6	26638602	rs1602704	8.30E-01
6	26638630	rs1602705	6.27E-01
6	26638651	rs1602706	4.71E-01
6	26638717	rs1602707	7.18E-01
6	26638730	rs1602708	6.45E-01
6	26639186	rs1602709	2.66E-01
6	26639199	rs1602710	4.95E-01
6	26639242	rs1602711	5.29E-01
6	26639244	rs1602712	8.95E-01
6	26639247	rs1602713	3.98E-01
6	26639252	rs1602714	5.42E-01
6	26639261	rs1602715	5.34E-01
6	26639291	rs1602716	5.65E-01
6	26639292	rs1602717	6.59E-01
6	26639332	rs1602718	8.30E-01
6	26639333	rs1602719	6.18E-01
6	26639349	rs1602720	9.12E-01
6	26639382	rs1602721	8.13E-01
6	26639419	rs1602722	8.32E-01
6	26639441	rs1602723	2.94E-01
6	26639513	rs1602724	5.69E-01
6	26639533	rs1602725	7.88E-01
6	26639665	rs1602726	9.79E-01
6	26639673	rs1602727	8.14E-01
6	26639701	rs1602728	8.16E-01
6	26639775	rs1602729	4.09E-01
6	26639776	rs1602730	8.13E-01
6	26639790	rs1602731	7.62E-01
6	26639796	rs1602732	6.18E-01
6	26639903	rs1602733	9.91E-01
6	26639905	rs1602734	7.98E-01
6	26639915	rs1602735	8.30E-01
6	26639923	rs1602736	4.95E-01
6	26639964	rs1602737	5.18E-01
6	26640070	rs1602738	9.51E-01
6	26640096	rs1602739	7.74E-01
6	26640119	rs1602740	8.57E-01
6	26640135	rs1602741	9.29E-01
6	26640139	rs1602742	3.87E-01
6	26640146	rs1602743	7.40E-01
6	26640172	rs1602744	3.16E-01
6	26640187	rs1602745	5.78E-01
6	26640281	rs1602746	5.26E-01
6	26640403	rs1602747	1.45E-01
6	26640407	rs1602748	8.70E-01
6	26640415	rs1602749	2.89E-01
6	26640585	rs1602750	4.39E-01
6	26640703	rs1602751	2.01E-01
6	26640704	rs1602752	2.01E-01
6	26640715	rs1602753	3.26E-01
6	26640727	rs1602754	2.43E-01
6	26640740	rs1602755	6.75E-01
6	26640753	rs1602756	6.88E-01
6	26640759	rs1602757	6.98E-01
6	26640803	rs1602758	5.95E-01
6	26640819	rs1602759	7.30E-01
6	26640837	rs1602760	5.30E-01
6	26640852	rs1602761	4.57E-01
6	26640853	rs1602762	4.57E-01
6	26640904	rs1602763	2.52E-01
6	26640941	rs1602764	9.77E-01
6	26640958	rs1602765	3.32E-01
6	26641153	rs1602766	5.71E-01
6	26641159	rs1602767	7.90E-01
6	26641211	rs1602768	5.42E-01
6	26641219	rs1602769	5.24E-01
6	26641237	rs1602770	9.80E-01
6	26641249	rs1602771	5.23E-01
6	26641267	rs1602772	8.42E-01
6	26641275	rs1602773	6.68E-01
6	26641281	rs1602774	8.95E-01
6	26641316	rs1602775	1.26E-01
6	26641318	rs1602776	1.12E-01
6	26641324	rs1602777	6.72E-01
6	26641332	rs1602778	1.29E-01
6	26641346	rs1602779	1.33E-01
6	26641347	rs1602780	1.35E-01
6	26641355	rs1602781	1.33E-01
6	26641357	rs1602782	7.91E-02
6	26641365	rs1602783	1.29E-01
6	26641376	rs1602784	1.26E-01
6	26641392	rs1602785	1.05E-01
6	26641394	rs1602786	4.65E-01
6	26641395	rs1602787	9.97E-02
6	26641421	rs1602788	6.41E-01
6	26641444	rs1602789	7.81E-01
6	26641488	rs1602790	6.74E-01
6	26641491	rs1602791	4.25E-01
6	26641640	rs1602792	6.16E-01
6	26641708	rs1602793	4.17E-02
6	26641711	rs1602794	6.94E-01
6	26641828	rs1602795	6.93E-01
6	26641904	rs1602796	1.51E-01
6	26641998	rs1602797	8.64E-01
6	26642064	rs1602798	9.48E-01
6	26642075	rs1602799	9.84E-01
6	26642079	rs1602800	7.17E-01
6	26642083	rs1602801	4.38E-01
6	26642118	rs1602802	7.59E-01
6	26642130	rs1602803	8.79E-01
6	26642163	rs1602804	7.01E-01
6	26642176	rs1602805	6.20E-01
6	26642190	rs1602806	6.11E-01
6	26642200	rs1602807	5.29E-01
6	26642201	rs1602808	5.00E-01
6	26642256	rs1602809	9.49E-01
6	26642265	rs1602810	9.48E-01
6	26642342	rs1602811	1.88E-01
6	26642394	rs1602812	3.63E-01
6	26642411	rs1602813	7.42E-01
6	26642420	rs1602814	8.04E-01
6	26642489	rs1602815	5.74E-01
6	26642497	rs1602816	7.43E-01
6	26642515	rs1602817	3.27E-01
6	26642519	rs1602818	6.43E-01
6	26642522	rs1602819	2.86E-01
6	26642580	rs1602820	8.80E-01
6	26642667	rs1602821	6.89E-01
6	26642825	rs1602822	9.10E-01
6	26642903	rs1602823	5.65E-02
6	26643056	rs1602824	6.13E-01
6	26643073	rs1602825	9.33E-01
6	26643141	rs1602826	5.96E-01
6	26643142	rs1602827	1.82E-01
6	26643190	rs1602828	3.06E-01
6	26643211	rs1602829	6.43E-01
6	26643214	rs1602830	9.82E-03
6	26643224	rs1602831	3.15E-01
6	26643336	rs1602832	2.35E-03
6	26643389	rs1602833	8.21E-01
6	26643481	rs1602834	3.48E-01
6	26643513	rs1602835	3.79E-01
6	26643514	rs1602836	3.42E-01
6	26643529	rs1602837	6.54E-01
6	26643585	rs1602838	4.55E-01
6	26643592	rs1602839	8.88E-02
6	26643613	rs1602840	8.47E-01
6	26643922	rs1602841	5.65E-01
6	26643951	rs1602842	7.23E-01
6	26643959	rs1602843	2.56E-01
6	26643963	rs1602844	7.31E-01
6	26644026	rs1602845	6.84E-01
6	26644056	rs1602846	8.20E-01
6	26644121	rs1602847	3.38E-01
6	26644236	rs1602848	7.40E-01
6	26644277	rs1602849	9.26E-01
6	26644336	rs1602850	8.76E-01
6	26644366	rs1602851	6.57E-01
6	26644374	rs1602852	8.54E-01
6	26644444	rs1602853	2.31E-01
6	26644473	rs1602854	7.77E-01
6	26644537	rs1602855	3.81E-01
6	26646106	rs1602856	6.74E-01
6	26646154	rs1602857	9.78E-02
6	26646173	rs1602858	9.41E-02
6	26646268	rs1602859	7.53E-01
6	26646391	rs1602860	6.78E-02
6	26646599	rs1602861	1.98E-01
6	26646649	rs1602862	9.87E-01
6	26646666	rs1602863	8.50E-01
6	26646674	rs1602864	5.55E-01
6	26646697	rs1602865	3.85E-01
6	26646826	rs1602866	2.96E-01
6	26646848	rs1602867	2.48E-01
6	26647045	rs1602868	7.79E-01
6	26647054	rs1602869	9.45E-01
6	26647055	rs1602870	9.45E-01
6	26647093	rs1602871	7.78E-01
6	26647102	rs1602872	4.45E-01
6	26647112	rs1602873	2.32E-01
6	26647139	rs1602874	4.05E-01
6	26647159	rs1602875	3.56E-01
6	26647210	rs1602876	5.14E-01
6	26647211	rs1602877	4.19E-01
6	26647213	rs1602878	4.53E-01
6	26647214	rs1602879	5.27E-01
6	26647256	rs1602880	4.39E-01
6	26647277	rs1602881	3.23E-01
6	26647307	rs1602882	5.85E-01
6	26647316	rs1602883	9.59E-01
6	26647319	rs1602884	8.70E-01
6	26647323	rs1602885	9.82E-01
6	26647336	rs1602886	9.62E-01
6	26647367	rs1602887	1.15E-01
6	26647393	rs1602888	5.55E-01
6	26647397	rs1602889	4.68E-01
6	26647398	rs1602890	4.59E-01
6	26647424	rs1602891	2.19E-01
6	26647473	rs1602892	6.02E-01
6	26647549	rs1602893	9.54E-01
6	26647635	rs1602894	7.63E-02
6	26647722	rs1602895	3.96E-01
6	26647737	rs1602896	3.33E-01
6	26647757	rs1602897	2.01E-01
6	26647927	rs1602898	4.65E-01
6	26647931	rs1602899	9.86E-01
6	26647998	rs1602900	7.23E-01
6	26648137	rs1602901	3.48E-01
6	26648223	rs1602902	4.05E-01
6	26648639	rs1602903	6.17E-01
6	26648871	rs1602904	5.37E-01
6	26648876	rs1602905	2.52E-01
6	26648882	rs1602906	2.70E-01
6	26648889	rs1602907	2.29E-01
6	26648914	rs1602908	4.30E-01
6	26648978	rs1602909	7.51E-01
6	26649000	rs1602910	3.94E-01
6	26649019	rs1602911	5.11E-01
6	26649033	rs1602912	4.62E-01
6	26649080	rs1602913	9.68E-01
6	26649099	rs1602914	8.69E-01
6	26649100	rs1602915	6.85E-01
6	26649134	rs1602916	5.78E-01
6	26649135	rs1602917	7.42E-01
6	26649200	rs1602918	3.94E-01
6	26649212	rs1602919	5.99E-01
6	26649213	rs1602920	4.71E-01
6	26649219	rs1602921	2.02E-01
6	26649221	rs1602922	1.71E-01
6	26649247	rs1602923	6.72E-01
6	26649266	rs1602924	4.54E-01
6	26649279	rs1602925	7.32E-01
6	26649283	rs1602926	2.82E-01
6	26649337	rs1602927	4.69E-01
6	26649424	rs1602928	8.15E-01
6	26649427	rs1602929	8.45E-01
6	26649473	rs1602930	6.28E-01
6	26649484	rs1602931	8.74E-01
6	26649571	rs1602932	8.61E-01
6	26649581	rs1602933	9.95E-01
6	26649682	rs1602934	5.36E-01
6	26649721	rs1602935	5.66E-01
6	26649741	rs1602936	9.60E-01
6	26649773	rs1602937	2.81E-01
6	26649822	rs1602938	9.75E-01
6	26649828	rs1602939	3.42E-01
6	26649867	rs1602940	8.01E-01
6	26649885	rs1602941	2.48E-01
6	26649938	rs1602942	2.09E-01
6	26649952	rs1602943	1.98E-01
6	26649996	rs1602944	2.14E-01
6	26650220	rs1602945	4.99E-01
6	26650234	rs1602946	4.72E-01
6	26650238	rs1602947	6.62E-01
6	26650376	rs1602948	2.07E-01
6	26650415	rs1602949	3.05E-01
6	26650421	rs1602950	3.05E-01
6	26650430	rs1602951	3.00E-01
6	26650550	rs1602952	9.86E-01
6	26650621	rs1602953	2.64E-01
6	26650631	rs1602954	6.60E-01
6	26650790	rs1602955	7.22E-01
6	26650792	rs1602956	6.96E-01
6	26650870	rs1602957	9.36E-01
6	26651008	rs1602958	6.62E-01
6	26651041	rs1602959	3.39E-01
6	26651164	rs1602960	1.78E-01
6	26651167	rs1602961	3.52E-01
6	26651209	rs1602962	2.08E-01
6	26651254	rs1602963	9.89E-01
6	26651289	rs1602964	8.16E-01
6	26651326	rs1602965	3.15E-01
6	26651491	rs1602966	2.92E-01
6	26651590	rs1602967	4.55E-02
6	26651614	rs1602968	1.64E-02
6	26651641	rs1602969	3.09E-02
6	26651755	rs1602970	4.13E-01
6	26651803	rs1602971	2.99E-01
6	26651819	rs1602972	1.35E-01
6	26651926	rs1602973	7.56E-01
6	26652184	rs1602974	3.36E-01
6	26652317	rs1602975	4.78E-01
6	26652339	rs1602976	8.37E-01
6	26652358	rs1602977	4.74E-01
6	26652360	rs1602978	7.02E-01
6	26652362	rs1602979	6.52E-01
6	26652411	rs1602980	8.08E-01
6	26652455	rs1602981	9.65E-01
6	26652506	rs1602982	7.06E-01
6	26652521	rs1602983	8.25E-01
6	26652545	rs1602984	2.95E-01
6	26652594	rs1602985	1.07E-01
6	26652610	rs1602986	8.12E-01
6	26652613	rs1602987	7.56E-01
6	26652668	rs1602988	8.74E-01
6	26652704	rs1602989	4.99E-01
6	26652721	rs1602990	8.56E-01
6	26652802	rs1602991	9.21E-01
6	26652827	rs1602992	8.40E-01
6	26652832	rs1602993	5.82E-01
6	26652835	rs1602994	5.55E-01
6	26652856	rs1602995	8.48E-01
6	26652880	rs1602996	9.57E-01
6	26652929	rs1602997	2.67E-01
6	26652968	rs1602998	9.58E-01
6	26652971	rs1602999	9.58E-01
6	26652984	rs1603000	4.47E-01
6	26652999	rs1603001	1.60E-01
6	26653000	rs1603002	2.40E-01
6	26653007	rs1603003	3.85E-01
6	26653014	rs1603004	8.69E-01
6	26653015	rs1603005	7.69E-02
6	26653060	rs1603006	9.34E-01
6	26653090	rs1603007	6.42E-01
6	26653094	rs1603008	9.25E-01
6	26653109	rs1603009	8.99E-01
6	26653119	rs1603010	9.23E-01
6	26653128	rs1603011	8.13E-02
6	26653143	rs1603012	4.47E-01
6	26653145	rs1603013	1.56E-01
6	26653155	rs1603014	8.75E-01
6	26653157	rs1603015	6.23E-01
6	26653188	rs1603016	9.22E-01
6	26653203	rs1603017	1.84E-01
6	26653208	rs1603018	4.12E-01
6	26653215	rs1603019	4.52E-01
6	26653218	rs1603020	9.73E-01
6	26653234	rs1603021	2.97E-01
6	26653342	rs1603022	7.45E-01
6	26653386	rs1603023	3.74E-01
6	26653406	rs1603024	2.74E-01
6	26653407	rs1603025	3.16E-01
6	26653606	rs1603026	6.92E-01
6	26653612	rs1603027	9.48E-01
6	26653889	rs1603028	3.52E-01
6	26653896	rs1603029	8.84E-01
6	26653910	rs1603030	8.55E-01
6	26653914	rs1603031	8.26E-01
6	26653990	rs1603032	8.12E-01
6	26654252	rs1603033	4.97E-01
6	26654283	rs1603034	6.41E-01
6	26654290	rs1603035	6.41E-01
6	26654306	rs1603036	6.19E-01
6	26654325	rs1603037	8.49E-01
6	26654349	rs1603038	7.69E-01
6	26654352	rs1603039	6.23E-01
6	26654391	rs1603040	5.10E-01
6	26654408	rs1603041	8.82E-01
6	26654412	rs1603042	9.26E-01
6	26654414	rs1603043	7.18E-01
6	26654419	rs1603044	5.97E-01
6	26654428	rs1603045	7.01E-01
6	26654432	rs1603046	7.25E-01
6	26654468	rs1603047	9.47E-01
6	26654486	rs1603048	8.86E-01
6	26654489	rs1603049	8.00E-01
6	26654537	rs1603050	5.50E-01
6	26654611	rs1603051	4.48E-02
6	26654624	rs1603052	1.26E-01
6	26654692	rs1603053	1.60E-01
6	26654834	rs1603054	9.37E-01
6	26654850	rs1603055	9.22E-01
6	26654869	rs1603056	7.44E-01
6	26654899	rs1603057	2.99E-01
6	26655003	rs1603058	6.29E-01
6	26655036	rs1603059	4.36E-01
6	26655179	rs1603060	6.51E-01
6	26655180	rs1603061	6.87E-01
6	26655182	rs1603062	9.31E-01
6	26655261	rs1603063	3.34E-01
6	26655265	rs1603064	6.17E-01
6	26655284	rs1603065	5.12E-01
6	26655576	rs1603066	9.62E-01
6	26655606	rs1603067	8.93E-01
6	26655672	rs1603068	2.14E-01
6	26655700	rs1603069	8.51E-01
6	26655756	rs1603070	3.58E-02
6	26655759	rs1603071	7.72E-01
6	26655797	rs1603072	7.83E-01
6	26655808	rs1603073	2.80E-01
6	26655831	rs1603074	2.41E-01
6	26655837	rs1603075	8.96E-01
6	26655859	rs1603076	5.77E-01
6	26655865	rs1603077	5.74E-01
6	26655907	rs1603078	2.44E-01
6	26655970	rs1603079	5.75E-01
6	26656069	rs1603080	4.78E-01
6	26656070	rs1603081	1.50E-01
6	26656093	rs1603082	1.23E-01
6	26656150	rs1603083	9.30E-01
6	26656179	rs1603084	7.14E-01
6	26656186	rs1603085	9.92E-02
6	26656389	rs1603086	4.46E-02
6	26656395	rs1603087	2.60E-01
6	26656510	rs1603088	6.39E-01
6	26656538	rs1603089	9.04E-01
6	26656551	rs1603090	5.13E-01
6	26656579	rs1603091	1.30E-01
6	26656593	rs1603092	2.16E-01
6	26656654	rs1603093	1.36E-01
6	26656656	rs1603094	2.12E-01
6	26656657	rs1603095	1.34E-01
6	26656699	rs1603096	7.61E-01
6	26656705	rs1603097	3.22E-01
6	26656707	rs1603098	9.06E-01
6	26656711	rs1603099	3.09E-01
6	26656715	rs1603100	8.15E-01
6	26656719	rs1603101	8.02E-02
6	26656724	rs1603102	2.15E-01
6	26656727	rs1603103	3.87E-01
6	26656738	rs1603104	1.48E-01
6	26656749	rs1603105	1.99E-01
6	26656758	rs1603106	5.89E-01
6	26656768	rs1603107	3.01E-01
6	26656774	rs1603108	3.00E-01
6	26656778	rs1603109	2.33E-01
6	26656796	rs1603110	5.14E-01
6	26656803	rs1603111	4.41E-01
6	26656881	rs1603112	7.38E-01
6	26656888	rs1603113	1.55E-01
6	26657426	rs1603114	2.59E-01
6	26657429	rs1603115	7.99E-01
6	26657478	rs1603116	8.08E-01
6	26657505	rs1603117	1.55E-01
6	26657514	rs1603118	7.68E-01
6	26657593	rs1603119	3.05E-01
6	26657597	rs1603120	1.81E-01
6	26657673	rs1603121	8.67E-01
6	26657680	rs1603122	3.01E-01
6	26657700	rs1603123	6.89E-01
6	26657712	rs1603124	3.74E-01
6	26657755	rs1603125	3.33E-01
6	26657830	rs1603126	3.81E-01
6	26658021	rs1603127	9.17E-01
6	26658032	rs1603128	7.23E-01
6	26658055	rs1603129	4.47E-01
6	26658076	rs1603130	4.43E-01
6	26658101	rs1603131	5.56E-02
6	26658112	rs1603132	6.40E-01
6	26658266	rs1603133	6.52E-01
6	26658344	rs1603134	7.79E-01
6	26658347	rs1603135	9.56E-01
6	26658384	rs1603136	8.25E-01
6	26658393	rs1603137	1.87E-01
6	26658518	rs1603138	6.25E-01
6	26658525	rs1603139	6.08E-01
6	26658565	rs1603140	4.00E-01
6	26658579	rs1603141	9.95E-01
6	26658588	rs1603142	6.21E-01
6	26658628	rs1603143	7.59E-01
6	26658784	rs1603144	5.09E-01
6	26658805	rs1603145	2.22E-01
6	26659002	rs1603146	2.83E-01
6	26659018	rs1603147	2.88E-01
6	26659126	rs1603148	8.25E-02
6	26659148	rs1603149	8.16E-01
6	26659224	rs1603150	2.18E-01
6	26659257	rs1603151	7.56E-01
6	26659314	rs1603152	2.85E-01
6	26659346	rs1603153	4.45E-01
6	26659372	rs1603154	5.73E-01
6	26659380	rs1603155	2.03E-01
6	26659412	rs1603156	3.27E-01
6	26659480	rs1603157	8.17E-01
6	26659595	rs1603158	2.46E-01
6	26659639	rs1603159	2.26E-01
6	26659649	rs1603160	7.68E-01
6	26659672	rs1603161	6.68E-02
6	26659694	rs1603162	5.33E-01
6	26659702	rs1603163	6.49E-01
6	26659790	rs1603164	9.90E-02
6	26659808	rs1603165	1.59E-01
6	26659810	rs1603166	1.79E-01
6	26659819	rs1603167	7.09E-01
6	26659826	rs1603168	7.93E-01
6	26659834	rs1603169	3.26E-01
6	26659842	rs1603170	9.90E-02
6	26659867	rs1603171	8.36E-01
6	26659883	rs1603172	1.54E-01
6	26659932	rs1603173	7.84E-01
6	26659962	rs1603174	2.47E-01
6	26659999	rs1603175	1.15E-01
6	26660253	rs1603176	2.09E-01
6	26660327	rs1603177	7.78E-01
6	26660328	rs1603178	5.51E-01
6	26660366	rs1603179	1.48E-01
6	26660433	rs1603180	5.86E-01
6	26660454	rs1603181	5.76E-01
6	26660475	rs1603182	6.78E-01
6	26660673	rs1603183	7.63E-01
6	26660758	rs1603184	8.22E-01
6	26660805	rs1603185	6.34E-01
6	26660815	rs1603186	5.95E-01
6	26660842	rs1603187	3.34E-01
6	26660973	rs1603188	5.17E-01
6	26661014	rs1603189	1.67E-01
6	26661049	rs1603190	4.44E-01
6	26661072	rs1603191	8.93E-01
6	26661201	rs1603192	4.31E-01
6	26661285	rs1603193	4.25E-01
6	26661325	rs1603194	4.71E-01
6	26661340	rs1603195	5.44E-01
6	26661582	rs1603196	9.61E-02
6	26661591	rs1603197	7.62E-01
6	26661642	rs1603198	6.58E-01
6	26661660	rs1603199	5.79E-01
6	26661707	rs1603200	6.97E-01
6	26661723	rs1603201	1.45E-01
6	26661776	rs1603202	3.82E-01
6	26661820	rs1603203	9.20E-01
6	26662043	rs1603204	4.60E-01
6	26662054	rs1603205	6.47E-01
6	26662084	rs1603206	2.15E-01
6	26662277	rs1603207	1.06E-01
6	26662279	rs1603208	1.31E-01
6	26662366	rs1603209	7.45E-01
6	26662377	rs1603210	1.55E-01
6	26662594	rs1603211	1.91E-01
6	26662655	rs1603212	4.29E-01
6	26662768	rs1603213	1.02E-01
6	26662847	rs1603214	2.87E-01
6	26662875	rs1603215	1.47E-01
6	26662878	rs1603216	6.61E-02
6	26662924	rs1603217	1.46E-01
6	26662934	rs1603218	1.18E-01
6	26663131	rs1603219	5.08E-01
6	26663144	rs1603220	6.74E-01
6	26663151	rs1603221	5.67E-01
6	26663195	rs1603222	3.42E-01
6	26663203	rs1603223	3.85E-01
6	26663303	rs1603224	5.67E-01
6	26663336	rs1603225	3.94E-01
6	26663342	rs1603226	3.94E-01
6	26663380	rs1603227	7.69E-01
6	26663390	rs1603228	4.88E-01
6	26663425	rs1603229	7.38E-01
6	26663454	rs1603230	4.86E-01
6	26663482	rs1603231	7.65E-01
6	26663490	rs1603232	6.84E-01
6	26663530	rs1603233	8.00E-01
6	26663587	rs1603234	3.48E-01
6	26663633	rs1603235	7.64E-01
6	26663682	rs1603236	3.43E-01
6	26663741	rs1603237	4.23E-01
6	26663834	rs1603238	7.02E-01
6	26663867	rs1603239	3.60E-01
6	26663887	rs1603240	6.92E-01
6	26663922	rs1603241	6.12E-01
6	26663949	rs1603242	6.85E-01
6	26664000	rs1603243	4.26E-01
6	26664005	rs1603244	3.55E-01
6	26664162	rs1603245	7.90E-01
6	26664175	rs1603246	5.66E-01
6	26664177	rs1603247	7.26E-01
6	26664244	rs1603248	9.54E-01
6	26664274	rs1603249	7.07E-01
6	26664298	rs1603250	7.94E-01
6	26664328	rs1603251	9.13E-01
6	26664460	rs1603252	8.81E-01
6	26664468	rs1603253	8.04E-01
6	26664533	rs1603254	1.90E-01
6	26664568	rs1603255	5.28E-01
6	26664675	rs1603256	8.46E-01
6	26664688	rs1603257	6.83E-01
6	26664700	rs1603258	7.25E-01
6	26664841	rs1603259	6.50E-01
6	26664962	rs1603260	7.66E-01
6	26665021	rs1603261	6.19E-01
6	26665084	rs1603262	7.17E-01
6	26665108	rs1603263	8.28E-01
6	26665318	rs1603264	1.22E-01
6	26665474	rs1603265	5.88E-01
6	26665555	rs1603266	7.97E-01
6	26665617	rs1603267	4.16E-01
6	26665644	rs1603268	9.12E-01
6	26665852	rs1603269	8.34E-01
6	26665853	rs1603270	9.57E-01
6	26665946	rs1603271	5.75E-01
6	26665951	rs1603272	5.90E-01
6	26665990	rs1603273	4.82E-01
6	26666010	rs1603274	1.77E-01
6	26666013	rs1603275	8.93E-01
6	26666072	rs1603276	7.50E-01
6	26666230	rs1603277	5.81E-01
6	26666312	rs1603278	4.65E-01
6	26666321	rs1603279	9.11E-01
6	26666375	rs1603280	9.25E-01
6	26666414	rs1603281	1.38E-01
6	26666456	rs1603282	5.03E-01
6	26666457	rs1603283	3.50E-01
6	26666621	rs1603284	5.49E-01
6	26666783	rs1603285	8.13E-01
6	26666789	rs1603286	6.90E-01
6	26667039	rs1603287	3.61E-01
6	26667109	rs1603288	2.24E-01
6	26667110	rs1603289	2.24E-01
6	26667112	rs1603290	2.20E-01
6	26667117	rs1603291	1.38E-01
6	26667121	rs1603292	1.48E-01
6	26667135	rs1603293	4.76E-01
6	26667249	rs1603294	6.21E-01
6	26667352	rs1603295	2.43E-01
6	26667398	rs1603296	9.03E-01
6	26667719	rs1603297	2.29E-01
6	26667810	rs1603298	6.48E-01
6	26667834	rs1603299	5.13E-02
6	26667835	rs1603300	5.77E-02
6	26667872	rs1603301	2.44E-01
6	26667911	rs1603302	9.18E-01
6	26668004	rs1603303	6.23E-01
6	26668013	rs1603304	6.37E-01
6	26668035	rs1603305	7.52E-01
6	26668057	rs1603306	8.41E-01
6	26668058	rs1603307	2.60E-01
6	26668061	rs1603308	3.90E-01
6	26668065	rs1603309	4.04E-01
6	26668078	rs1603310	4.29E-01
6	26668080	rs1603311	9.55E-01
6	26668085	rs1603312	8.45E-01
6	26668086	rs1603313	2.99E-01
6	26668088	rs1603314	3.74E-01
6	26668109	rs1603315	6.49E-01
6	26668110	rs1603316	6.28E-01
6	26668118	rs1603317	7.96E-01
6	26668124	rs1603318	4.45E-01
6	26668141	rs1603319	4.55E-01
6	26668172	rs1603320	8.30E-01
6	26668185	rs1603321	1.88E-01
6	26668240	rs1603322	9.80E-01
6	26668348	rs1603323	5.69E-01
6	26668416	rs1603324	7.21E-02
6	26668458	rs1603325	6.65E-02
6	26668459	rs1603326	7.00E-02
6	26668463	rs1603327	9.30E-02
6	26668500	rs1603328	5.32E-01
6	26668582	rs1603329	3.79E-01
6	26668673	rs1603330	4.84E-01
6	26668722	rs1603331	3.71E-01
6	26668746	rs1603332	6.72E-01
6	26669017	rs1603333	2.39E-01
6	26669028	rs1603334	8.71E-01
6	26669088	rs1603335	2.32E-01
6	26669095	rs1603336	2.27E-01
6	26669113	rs1603337	9.78E-01
6	26669126	rs1603338	8.84E-01
6	26669136	rs1603339	3.02E-01
6	26669137	rs1603340	3.71E-01
6	26669445	rs1603341	3.56E-01
6	26669490	rs1603342	4.69E-01
6	26669494	rs1603343	6.00E-01
6	26669557	rs1603344	2.41E-01
6	26669592	rs1603345	3.88E-01
6	26669608	rs1603346	3.49E-01
6	26669609	rs1603347	5.32E-01
6	26669659	rs1603348	9.30E-01
6	26669693	rs1603349	4.26E-01
6	26669699	rs1603350	4.46E-01
6	26669731	rs1603351	3.49E-01
6	26669862	rs1603352	1.47E-02
6	26670073	rs1603353	7.23E-01
6	26670105	rs1603354	5.34E-01
6	26670369	rs1603355	1.41E-01
6	26670412	rs1603356	6.36E-02
6	26670436	rs1603357	2.05E-01
6	26670458	rs1603358	3.15E-01
6	26670499	rs1603359	5.33E-02
6	26670520	rs1603360	6.78E-02
6	26670547	rs1603361	2.86E-01
6	26670747	rs1603362	6.00E-01
6	26670771	rs1603363	7.05E-01
6	26670781	rs1603364	6.90E-01
6	26670793	rs1603365	2.27E-01
6	26670808	rs1603366	5.47E-01
6	26670823	rs1603367	7.02E-01
6	26670830	rs1603368	8.13E-01
6	26670833	rs1603369	6.27E-01
6	26670837	rs1603370	5.28E-01
6	26670859	rs1603371	3.21E-01
6	26670895	rs1603372	4.32E-01
6	26670920	rs1603373	8.30E-01
6	26670921	rs1603374	8.34E-01
6	26670933	rs1603375	5.17E-01
6	26670934	rs1603376	3.45E-01
6	26670989	rs1603377	5.31E-01
6	26670997	rs1603378	4.42E-01
6	26671003	rs1603379	1.67E-01
6	26671035	rs1603380	6.37E-01
6	26671166	rs1603381	6.41E-01
6	26671169	rs1603382	6.37E-02
6	26671175	rs1603383	4.38E-01
6	26671197	rs1603384	2.18E-01
6	26671203	rs1603385	2.77E-01
6	26671308	rs1603386	2.11E-02
6	26671405	rs1603387	1.27E-01
6	26671406	rs1603388	8.15E-01
6	26671463	rs1603389	6.76E-01
6	26671503	rs1603390	5.19E-01
6	26671519	rs1603391	6.85E-01
6	26671539	rs1603392	6.59E-01
6	26671540	rs1603393	5.58E-02
6	26671577	rs1603394	5.46E-01
6	26671581	rs1603395	5.55E-01
6	26671609	rs1603396	5.43E-01
6	26671641	rs1603397	1.73E-01
6	26671668	rs1603398	5.03E-01
6	26671686	rs1603399	5.52E-01
6	26671691	rs1603400	2.61E-01
6	26671766	rs1603401	8.00E-01
6	26671790	rs1603402	1.05E-02
6	26671860	rs1603403	5.80E-01
6	26671885	rs1603404	1.58E-01
6	26671938	rs1603405	2.44E-01
6	26671962	rs1603406	5.69E-01
6	26672022	rs1603407	6.74E-03
6	26672101	rs1603408	4.02E-02
6	26672102	rs1603409	6.53E-01
6	26672106	rs1603410	4.02E-02
6	26672125	rs1603411	2.15E-02
6	26672163	rs1603412	8.66E-02
6	26672281	rs1603413	7.70E-01
6	26672317	rs1603414	9.94E-01
6	26672345	rs1603415	9.89E-01
6	26672395	rs1603416	5.04E-01
6	26672436	rs1603417	8.41E-01
6	26672455	rs1603418	8.54E-01
6	26672470	rs1603419	4.40E-01
6	26672542	rs1603420	9.84E-01
6	26672633	rs1603421	4.79E-01
6	26672639	rs1603422	9.22E-01
6	26672706	rs1603423	5.91E-01
6	26672740	rs1603424	8.56E-01
6	26672782	rs1603425	7.09E-01
6	26672964	rs1603426	6.99E-01
6	26672983	rs1603427	9.98E-01
6	26672986	rs1603428	6.28E-01
6	26672997	rs1603429	9.38E-01
6	26673020	rs1603430	9.50E-01
6	26673021	rs1603431	8.36E-01
6	26673033	rs1603432	9.76E-01
6	26673034	rs1603433	9.80E-01
6	26673038	rs1603434	5.19E-01
6	26673045	rs1603435	2.56E-01
6	26673061	rs1603436	5.42E-01
6	26673070	rs1603437	2.72E-01
6	26673109	rs1603438	8.60E-01
6	26673115	rs1603439	9.32E-01
6	26673125	rs1603440	6.91E-01
6	26673127	rs1603441	4.73E-01
6	26673129	rs1603442	7.69E-01
6	26673140	rs1603443	2.90E-01
6	26673144	rs1603444	7.66E-01
6	26673168	rs1603445	7.77E-01
6	26673175	rs1603446	7.04E-01
6	26673177	rs1603447	6.92E-01
6	26673229	rs1603448	2.57E-01
6	26673231	rs1603449	1.67E-01
6	26673314	rs1603450	9.37E-01
6	26673320	rs1603451	9.84E-02
6	26673359	rs1603452	4.00E-01
6	26673573	rs1603453	3.54E-01
6	26673840	rs1603454	3.69E-01
6	26673845	rs1603455	3.19E-01
6	26673849	rs1603456	2.03E-01
6	26673894	rs1603457	2.80E-01
6	26673902	rs1603458	7.17E-01
6	26673972	rs1603459	1.59E-01
6	26674032	rs1603460	5.32E-01
6	26674061	rs1603461	2.78E-01
6	26674162	rs1603462	5.48E-01
6	26674195	rs1603463	5.14E-01
6	26674302	rs1603464	2.18E-01
6	26674319	rs1603465	2.10E-01
6	26674345	rs1603466	3.64E-01
6	26674474	rs1603467	1.77E-01
6	26674577	rs1603468	1.96E-01
6	26674591	rs1603469	9.98E-02
6	26674667	rs1603470	1.69E-01
6	26674701	rs1603471	6.72E-01
6	26674736	rs1603472	5.85E-01
6	26674816	rs1603473	8.32E-01
6	26674886	rs1603474	8.91E-01
6	26674920	rs1603475	2.55E-01
6	26674957	rs1603476	2.71E-01
6	26675060	rs1603477	4.76E-01
6	26675125	rs1603478	7.13E-01
6	26675140	rs1603479	4.88E-01
6	26675173	rs1603480	6.91E-01
6	26675231	rs1603481	8.25E-01
6	26675518	rs1603482	4.53E-01
6	26675527	rs1603483	3.14E-01
6	26675613	rs1603484	4.55E-01
6	26675653	rs1603485	5.83E-01
6	26675749	rs1603486	6.84E-01
6	26675767	rs1603487	5.53E-01
6	26675768	rs1603488	9.65E-01
6	26675842	rs1603489	6.21E-01
6	26675845	rs1603490	5.96E-01
6	26675846	rs1603491	4.54E-01
6	26675853	rs1603492	1.37E-01
6	26675868	rs1603493	9.66E-01
6	26675947	rs1603494	4.53E-01
6	26675960	rs1603495	4.53E-01
6	26675970	rs1603496	4.48E-01
6	26675975	rs1603497	4.53E-01
6	26676067	rs1603498	6.12E-01
6	26676081	rs1603499	4.73E-01
6	26676140	rs1603500	5.85E-01
6	26676305	rs1603501	8.71E-01
6	26676336	rs1603502	4.13E-01
6	26676337	rs1603503	9.33E-01
6	26676391	rs1603504	4.71E-01
6	26676392	rs1603505	3.60E-01
6	26676395	rs1603506	4.19E-01
6	26676466	rs1603507	8.46E-01
6	26676542	rs1603508	9.56E-01
6	26676626	rs1603509	7.06E-01
6	26676631	rs1603510	4.29E-01
6	26676732	rs1603511	5.56E-01
6	26676733	rs1603512	4.57E-01
6	26676734	rs1603513	4.38E-01
6	26676757	rs1603514	5.62E-01
6	26676805	rs1603515	6.60E-01
6	26676810	rs1603516	3.73E-01
6	26676874	rs1603517	2.04E-01
6	26676879	rs1603518	9.11E-01
6	26676943	rs1603519	6.36E-01
6	26676946	rs1603520	4.49E-01
6	26676979	rs1603521	5.11E-01
6	26676982	rs1603522	8.39E-01
6	26677024	rs1603523	7.51E-01
6	26677028	rs1603524	6.36E-01
6	26677030	rs1603525	6.41E-01
6	26677053	rs1603526	6.68E-01
6	26677056	rs1603527	6.29E-01
6	26677069	rs1603528	5.12E-01
6	26677071	rs1603529	6.17E-01
6	26677072	rs1603530	6.06E-01
6	26677077	rs1603531	6.41E-01
6	26677082	rs1603532	5.30E-01
6	26677087	rs1603533	6.77E-01
6	26677088	rs1603534	9.61E-01
6	26677092	rs1603535	6.63E-01
6	26677094	rs1603536	6.54E-01
6	26677118	rs1603537	6.74E-01
6	26677133	rs1603538	6.54E-01
6	26677135	rs1603539	6.65E-01
6	26677138	rs1603540	8.87E-01
6	26677142	rs1603541	7.17E-01
6	26677146	rs1603542	9.68E-01
6	26677157	rs1603543	6.36E-01
6	26677165	rs1603544	8.99E-01
6	26677167	rs1603545	7.59E-01
6	26677179	rs1603546	9.80E-01
6	26677188	rs1603547	6.45E-01
6	26677191	rs1603548	6.50E-01
6	26677197	rs1603549	6.62E-01
6	26677200	rs1603550	6.41E-01
6	26677208	rs1603551	7.00E-01
6	26677213	rs1603552	7.28E-01
6	26677214	rs1603553	7.38E-01
6	26677222	rs1603554	4.19E-01
6	26677280	rs1603555	7.39E-01
6	26677281	rs1603556	8.60E-01
6	26677286	rs1603557	8.36E-01
6	26677289	rs1603558	7.68E-01
6	26677292	rs1603559	9.98E-01
6	26677301	rs1603560	9.84E-01
6	26677302	rs1603561	9.29E-01
6	26677307	rs1603562	9.95E-01
6	26677310	rs1603563	8.59E-01
6	26677318	rs1603564	9.40E-01
6	26677320	rs1603565	9.59E-01
6	26677325	rs1603566	9.33E-01
6	26677330	rs1603567	9.94E-01
6	26677336	rs1603568	8.50E-01
6	26677343	rs1603569	6.65E-01
6	26677360	rs1603570	8.77E-01
6	26677367	rs1603571	9.60E-01
6	26677368	rs1603572	9.72E-01
6	26677376	rs1603573	9.72E-01
6	26677382	rs1603574	9.73E-01
6	26677393	rs1603575	8.43E-01
6	26677394	rs1603576	6.90E-01
6	26677400	rs1603577	9.83E-01
6	26677407	rs1603578	7.29E-01
6	26677418	rs1603579	7.10E-01
6	26677421	rs1603580	7.16E-01
6	26677426	rs1603581	9.52E-01
6	26677431	rs1603582	9.25E-01
6	26677468	rs1603583	7.03E-01
6	26677762	rs1603584	1.31E-01
6	26677797	rs1603585	5.35E-01
6	26677807	rs1603586	1.47E-01
6	26677867	rs1603587	3.52E-01
6	26677920	rs1603588	5.43E-01
6	26677953	rs1603589	1.46E-01
6	26678009	rs1603590	2.83E-01
6	26678053	rs1603591	9.54E-01
6	26678060	rs1603592	3.79E-01
6	26678074	rs1603593	5.40E-01
6	26678145	rs1603594	3.01E-01
6	26678179	rs1603595	7.54E-01
6	26678186	rs1603596	7.74E-01
6	26678194	rs1603597	9.24E-02
6	26678197	rs1603598	6.27E-01
6	26678325	rs1603599	3.79E-01
6	26678386	rs1603600	5.13E-01
6	26678400	rs1603601	8.57E-01
6	26678407	rs1603602	2.99E-01
6	26678413	rs1603603	3.29E-01
6	26678416	rs1603604	3.72E-01
6	26678424	rs1603605	9.77E-01
6	26678426	rs1603606	2.84E-01
6	26678500	rs1603607	5.07E-01
6	26678569	rs1603608	4.56E-01
6	26678587	rs1603609	4.80E-01
6	26678665	rs1603610	4.93E-01
6	26678671	rs1603611	9.70E-01
6	26678728	rs1603612	3.92E-01
6	26678779	rs1603613	8.51E-01
6	26678815	rs1603614	9.75E-01
6	26678830	rs1603615	7.90E-01
6	26678935	rs1603616	5.35E-01
6	26678941	rs1603617	1.29E-01
6	26678950	rs1603618	5.78E-01
6	26678956	rs1603619	4.69E-01
6	26678968	rs1603620	5.48E-01
6	26678971	rs1603621	6.15E-01
6	26678983	rs1603622	6.86E-01
6	26678992	rs1603623	6.54E-01
6	26679085	rs1603624	8.83E-01
6	26679088	rs1603625	7.13E-01
6	26679178	rs1603626	1.47E-01
6	26679179	rs1603627	6.61E-01
6	26679232	rs1603628	3.18E-01
6	26679238	rs1603629	5.07E-01
6	26679244	rs1603630	3.06E-01
6	26679254	rs1603631	4.36E-01
6	26679262	rs1603632	3.96E-01
6	26679445	rs1603633	8.07E-01
6	26679493	rs1603634	4.25E-01
6	26679498	rs1603635	9.49E-01
6	26679514	rs1603636	7.33E-01
6	26679535	rs1603637	9.37E-01
6	26679592	rs1603638	4.76E-01
6	26679616	rs1603639	7.83E-01
6	26679637	rs1603640	4.51E-01
6	26679655	rs1603641	5.12E-01
6	26679682	rs1603642	6.28E-01
6	26679697	rs1603643	3.74E-01
6	26679750	rs1603644	3.77E-01
6	26679867	rs1603645	3.57E-01
6	26679969	rs1603646	3.11E-01
6	26680163	rs1603647	9.75E-01
6	26680176	rs1603648	9.15E-01
6	26680191	rs1603649	4.15E-01
6	26680208	rs1603650	9.98E-01
6	26680234	rs1603651	6.53E-02
6	26680265	rs1603652	9.24E-01
6	26680278	rs1603653	1.90E-01
6	26680359	rs1603654	3.75E-01
6	26680363	rs1603655	3.75E-01
6	26680400	rs1603656	4.32E-01
6	26680538	rs1603657	3.09E-01
6	26680550	rs1603658	6.10E-01
6	26680781	rs1603659	1.37E-01
6	26680822	rs1603660	3.48E-01
6	26680852	rs1603661	1.29E-01
6	26680859	rs1603662	5.42E-01
6	26680907	rs1603663	8.91E-01
6	26681312	rs1603664	5.30E-01
6	26681426	rs1603665	9.57E-01
6	26681477	rs1603666	7.77E-01
6	26681482	rs1603667	2.40E-01
6	26681514	rs1603668	9.70E-01
6	26681566	rs1603669	3.52E-01
6	26681573	rs1603670	2.53E-01
6	26681580	rs1603671	2.83E-01
6	26681588	rs1603672	3.48E-01
6	26681601	rs1603673	9.75E-01
6	26681610	rs1603674	3.33E-01
6	26681613	rs1603675	9.18E-01
6	26681625	rs1603676	3.11E-01
6	26681628	rs1603677	9.64E-01
6	26681708	rs1603678	9.24E-01
6	26681782	rs1603679	9.65E-01
6	26681906	rs1603680	9.17E-01
6	26681935	rs1603681	9.61E-01
6	26681938	rs1603682	9.20E-01
6	26682078	rs1603683	7.35E-01
6	26682080	rs1603684	8.82E-01
6	26682156	rs1603685	9.29E-01
6	26682361	rs1603686	7.45E-01
6	26682714	rs1603687	3.19E-01
6	26682776	rs1603688	3.37E-01
6	26682810	rs1603689	9.67E-01
6	26682844	rs1603690	8.64E-01
6	26682876	rs1603691	4.46E-01
6	26682896	rs1603692	6.23E-01
6	26682918	rs1603693	2.94E-01
6	26682927	rs1603694	2.50E-01
6	26682929	rs1603695	6.99E-01
6	26682934	rs1603696	4.27E-01
6	26683108	rs1603697	7.10E-01
6	26683234	rs1603698	7.49E-01
6	26683256	rs1603699	8.96E-02
6	26683303	rs1603700	9.34E-01
6	26683425	rs1603701	2.58E-01
6	26683510	rs1603702	5.49E-01
6	26683718	rs1603703	9.16E-01
6	26683803	rs1603704	7.00E-01
6	26683885	rs1603705	7.55E-02
6	26683886	rs1603706	3.37E-02
6	26683941	rs1603707	4.99E-01
6	26683950	rs1603708	8.05E-01
6	26683985	rs1603709	6.86E-01
6	26684052	rs1603710	7.61E-01
6	26684061	rs1603711	6.58E-01
6	26684093	rs1603712	5.56E-01
6	26684099	rs1603713	5.73E-01
6	26684239	rs1603714	3.41E-01
6	26684244	rs1603715	8.29E-01
6	26684246	rs1603716	5.88E-01
6	26684250	rs1603717	3.36E-01
6	26684271	rs1603718	7.09E-01
6	26684284	rs1603719	7.13E-01
6	26684315	rs1603720	6.43E-01
6	26684320	rs1603721	6.22E-01
6	26684339	rs1603722	6.56E-01
6	26684353	rs1603723	5.83E-01
6	26684507	rs1603724	5.12E-01
6	26684586	rs1603725	6.67E-01
6	26684707	rs1603726	7.38E-01
6	26684769	rs1603727	9.58E-01
6	26684770	rs1603728	7.36E-01
6	26684809	rs1603729	9.82E-01
6	26684933	rs1603730	3.54E-01
6	26684942	rs1603731	6.11E-01
6	26684976	rs1603732	3.01E-01
6	26685000	rs1603733	9.11E-01
6	26685044	rs1603734	8.17E-01
6	26685051	rs1603735	7.38E-01
6	26685064	rs1603736	5.08E-01
6	26685077	rs1603737	5.40E-01
6	26685110	rs1603738	8.15E-01
6	26685169	rs1603739	7.96E-01
6	26685172	rs1603740	7.05E-01
6	26685175	rs1603741	6.90E-01
6	26685178	rs1603742	5.90E-01
6	26685220	rs1603743	8.27E-01
6	26685246	rs1603744	4.51E-01
6	26685270	rs1603745	8.02E-01
6	26685310	rs1603746	8.35E-01
6	26685393	rs1603747	9.49E-01
6	26685397	rs1603748	5.49E-01
6	26685502	rs1603749	6.14E-01
6	26685707	rs1603750	2.50E-01
6	26685708	rs1603751	3.55E-01
6	26685711	rs1603752	8.20E-01
6	26685913	rs1603753	4.62E-01
6	26685955	rs1603754	1.85E-01
6	26685962	rs1603755	8.50E-01
6	26685965	rs1603756	8.41E-01
6	26685978	rs1603757	2.44E-01
6	26686000	rs1603758	1.98E-01
6	26686006	rs1603759	4.54E-01
6	26686027	rs1603760	4.50E-01
6	26686033	rs1603761	4.50E-01
6	26686035	rs1603762	4.28E-01
6	26686042	rs1603763	4.80E-01
6	26686049	rs1603764	5.99E-01
6	26686063	rs1603765	3.41E-01
6	26686068	rs1603766	3.90E-01
6	26686070	rs1603767	4.13E-01
6	26686089	rs1603768	6.81E-01
6	26686103	rs1603769	8.06E-01
6	26686115	rs1603770	7.82E-01
6	26686124	rs1603771	5.33E-01
6	26686144	rs1603772	8.57E-01
6	26686155	rs1603773	9.78E-01
6	26686176	rs1603774	5.36E-01
6	26686203	rs1603775	5.67E-01
6	26686254	rs1603776	5.57E-01
6	26686256	rs1603777	5.53E-01
6	26686362	rs1603778	3.14E-01
6	26686408	rs1603779	5.91E-01
6	26686437	rs1603780	8.50E-01
6	26686451	rs1603781	5.41E-01
6	26686464	rs1603782	5.92E-01
6	26686490	rs1603783	1.91E-01
6	26686500	rs1603784	4.58E-01
6	26686669	rs1603785	4.65E-01
6	26686834	rs1603786	7.04E-01
6	26686943	rs1603787	6.78E-02
6	26686951	rs1603788	7.50E-02
6	26686958	rs1603789	4.35E-01
6	26686962	rs1603790	2.81E-01
6	26686990	rs1603791	6.46E-01
6	26687028	rs1603792	3.79E-01
6	26687030	rs1603793	2.73E-02
6	26687041	rs1603794	4.61E-01
6	26687050	rs1603795	5.94E-01
6	26687056	rs1603796	5.80E-01
6	26687087	rs1603797	8.85E-01
6	26687168	rs1603798	5.42E-01
6	26687169	rs1603799	4.38E-01
6	26687183	rs1603800	6.22E-01
6	26687210	rs1603801	7.36E-01
6	26687265	rs1603802	7.57E-01
6	26687333	rs1603803	9.92E-01
6	26687362	rs1603804	9.72E-01
6	26687376	rs1603805	4.58E-01
6	26687498	rs1603806	1.43E-01
6	26687568	rs1603807	7.23E-01
6	26687668	rs1603808	9.86E-01
6	26687729	rs1603809	3.65E-01
6	26687787	rs1603810	2.93E-01
6	26687896	rs1603811	4.67E-01
6	26687906	rs1603812	9.17E-01
6	26688021	rs1603813	3.24E-01
6	26688049	rs1603814	4.87E-01
6	26688133	rs1603815	4.85E-01
6	26688246	rs1603816	2.75E-01
6	26688287	rs1603817	5.65E-01
6	26688303	rs1603818	5.77E-01
6	26688340	rs1603819	2.32E-01
6	26688342	rs1603820	2.44E-01
6	26688351	rs1603821	9.34E-01
6	26688363	rs1603822	7.35E-01
6	26688364	rs1603823	7.96E-01
6	26688368	rs1603824	8.39E-01
6	26688378	rs1603825	8.03E-01
6	26688425	rs1603826	4.59E-01
6	26688426	rs1603827	7.68E-01
6	26688428	rs1603828	8.90E-01
6	26688434	rs1603829	6.42E-01
6	26688566	rs1603830	4.30E-01
6	26688702	rs1603831	8.14E-01
6	26688730	rs1603832	6.20E-01
6	26688882	rs1603833	6.82E-02
6	26688885	rs1603834	6.80E-01
6	26688892	rs1603835	9.55E-01
6	26688916	rs1603836	9.42E-01
6	26688975	rs1603837	8.99E-01
6	26689021	rs1603838	7.76E-01
6	26689023	rs1603839	3.97E-01
6	26689028	rs1603840	2.35E-01
6	26689176	rs1603841	5.56E-01
6	26689205	rs1603842	5.30E-01
6	26689258	rs1603843	7.55E-01
6	26689262	rs1603844	9.84E-01
6	26689277	rs1603845	6.28E-01
6	26689331	rs1603846	7.70E-01
6	26689363	rs1603847	7.94E-01
6	26689387	rs1603848	9.61E-01
6	26689392	rs1603849	6.85E-01
6	26689402	rs1603850	8.60E-01
6	26689509	rs1603851	6.47E-01
6	26689556	rs1603852	4.37E-01
6	26689565	rs1603853	9.19E-01
6	26689601	rs1603854	4.02E-01
6	26689603	rs1603855	5.99E-01
6	26689611	rs1603856	7.85E-01
6	26689630	rs1603857	6.97E-01
6	26689695	rs1603858	5.74E-01
6	26689700	rs1603859	6.98E-01
6	26689726	rs1603860	7.14E-01
6	26689902	rs1603861	8.63E-01
6	26689905	rs1603862	9.32E-01
6	26689909	rs1603863	6.94E-01
6	26689933	rs1603864	1.12E-02
6	26689949	rs1603865	2.46E-01
6	26690031	rs1603866	8.83E-01
6	26690233	rs1603867	3.48E-01
6	26690237	rs1603868	7.28E-01
6	26690253	rs1603869	6.60E-01
6	26690285	rs1603870	9.24E-01
6	26690299	rs1603871	9.44E-01
6	26690315	rs1603872	9.47E-01
6	26690340	rs1603873	7.31E-01
6	26690343	rs1603874	8.74E-01
6	26690356	rs1603875	8.09E-01
6	26690372	rs1603876	8.10E-01
6	26690374	rs1603877	8.29E-01
6	26690435	rs1603878	1.14E-01
6	26690460	rs1603879	1.32E-01
6	26690548	rs1603880	2.87E-01
6	26690553	rs1603881	3.43E-01
6	26690555	rs1603882	2.53E-01
6	26690576	rs1603883	6.50E-01
6	26690720	rs1603884	3.85E-01
6	26690794	rs1603885	6.26E-01
6	26690795	rs1603886	4.25E-01
6	26690854	rs1603887	3.49E-01
6	26690928	rs1603888	3.66E-01
6	26690930	rs1603889	8.17E-01
6	26690931	rs1603890	3.58E-01
6	26690934	rs1603891	1.49E-02
6	26691072	rs1603892	7.58E-01
6	26691109	rs1603893	3.21E-01
6	26691134	rs1603894	7.95E-01
6	26691308	rs1603895	3.37E-01
6	26691325	rs1603896	3.02E-01
6	26691327	rs1603897	2.60E-01
6	26691331	rs1603898	6.89E-01
6	26691346	rs1603899	8.61E-01
6	26691347	rs1603900	4.61E-01
6	26691354	rs1603901	8.66E-01
6	26691375	rs1603902	4.61E-01
6	26691433	rs1603903	3.15E-01
6	26691487	rs1603904	9.84E-01
6	26691534	rs1603905	3.86E-01
6	26691619	rs1603906	3.12E-01
6	26691622	rs1603907	6.53E-01
6	26691635	rs1603908	7.71E-01
6	26691754	rs1603909	5.24E-01
6	26691885	rs1603910	9.45E-01
6	26691891	rs1603911	9.81E-01
6	26691893	rs1603912	9.32E-01
6	26691923	rs1603913	2.43E-01
6	26691944	rs1603914	4.05E-01
6	26691946	rs1603915	6.67E-01
6	26691979	rs1603916	6.48E-01
6	26692009	rs1603917	2.54E-01
6	26692021	rs1603918	9.16E-01
6	26692024	rs1603919	2.57E-01
6	26692034	rs1603920	2.08E-01
6	26692035	rs1603921	2.88E-02
6	26692058	rs1603922	2.07E-01
6	26692069	rs1603923	2.00E-01
6	26692070	rs1603924	7.06E-01
6	26692087	rs1603925	2.57E-01
6	26692102	rs1603926	2.94E-02
6	26692149	rs1603927	5.70E-01
6	26692183	rs1603928	6.63E-01
6	26692292	rs1603929	4.32E-02
6	26692388	rs1603930	3.41E-02
6	26692503	rs1603931	7.43E-01
6	26692541	rs1603932	6.75E-01
6	26692576	rs1603933	1.18E-01
6	26692585	rs1603934	3.31E-02
6	26692586	rs1603935	9.71E-01
6	26692587	rs1603936	8.20E-01
6	26692594	rs1603937	2.74E-01
6	26692596	rs1603938	2.46E-01
6	26692675	rs1603939	9.28E-01
6	26692679	rs1603940	1.86E-01
6	26692703	rs1603941	7.27E-01
6	26692716	rs1603942	2.54E-02
6	26692718	rs1603943	3.82E-02
6	26692725	rs1603944	5.64E-01
6	26692731	rs1603945	7.41E-01
6	26692736	rs1603946	9.33E-01
6	26692739	rs1603947	5.46E-01
6	26692742	rs1603948	8.70E-01
6	26692742	rs1603949	9.41E-01
6	26692743	rs1603950	9.05E-01
6	26692745	rs1603951	9.22E-01
6	26692750	rs1603952	8.55E-01
6	26692754	rs1603953	4.11E-01
6	26692759	rs1603954	6.94E-01
6	26692759	rs1603955	7.06E-01
6	26692784	rs1603956	9.08E-01
6	26692806	rs1603957	6.44E-01
6	26692844	rs1603958	1.13E-01
6	26692922	rs1603959	8.17E-01
6	26692991	rs1603960	4.30E-01
6	26693039	rs1603961	8.36E-01
6	26693076	rs1603962	8.16E-01
6	26693124	rs1603963	5.04E-01
6	26693161	rs1603964	8.96E-01
6	26693181	rs1603965	7.25E-01
6	26693292	rs1603966	4.01E-01
6	26693293	rs1603967	3.04E-01
6	26693431	rs1603968	7.49E-01
6	26693433	rs1603969	8.15E-01
6	26693498	rs1603970	9.68E-01
6	26693515	rs1603971	4.57E-01
6	26693520	rs1603972	3.35E-01
6	26693532	rs1603973	4.54E-01
6	26693542	rs1603974	8.15E-01
6	26693550	rs1603975	6.12E-01
6	26693582	rs1603976	6.49E-01
6	26693730	rs1603977	9.85E-02
6	26693736	rs1603978	6.12E-01
6	26693888	rs1603979	6.19E-01
6	26693891	rs1603980	9.46E-01
6	26693892	rs1603981	9.62E-01
6	26693894	rs1603982	8.26E-01
6	26693905	rs1603983	7.95E-01
6	26693910	rs1603984	4.95E-01
6	26693912	rs1603985	9.43E-01
6	26693919	rs1603986	5.88E-01
6	26693930	rs1603987	8.73E-01
6	26694018	rs1603988	8.18E-01
6	26694087	rs1603989	1.10E-01
6	26694135	rs1603990	7.63E-01
6	26694141	rs1603991	8.32E-01
6	26694228	rs1603992	6.94E-01
6	26694285	rs1603993	1.01E-01
6	26694348	rs1603994	9.12E-01
6	26694393	rs1603995	5.26E-01
6	26694402	rs1603996	4.48E-01
6	26694409	rs1603997	8.08E-01
6	26694418	rs1603998	6.17E-01
6	26694429	rs1603999	8.43E-02
6	26694430	rs1604000	6.31E-02
6	26694459	rs1604001	9.16E-01
6	26694481	rs1604002	2.81E-01
6	26694493	rs1604003	9.32E-01
6	26694500	rs1604004	7.88E-01
6	26694622	rs1604005	3.18E-01
6	26694625	rs1604006	9.84E-01
6	26694732	rs1604007	7.58E-01
6	26694748	rs1604008	2.02E-01
6	26694765	rs1604009	3.86E-01
6	26694906	rs1604010	6.89E-02
6	26694907	rs1604011	6.89E-02
6	26695033	rs1604012	9.51E-01
6	26695035	rs1604013	3.46E-01
6	26695043	rs1604014	1.57E-01
6	26695172	rs1604015	2.56E-01
6	26695312	rs1604016	3.64E-02
6	26695339	rs1604017	1.68E-01
6	26695381	rs1604018	1.21E-01
6	26695383	rs1604019	4.98E-01
6	26695389	rs1604020	3.83E-01
6	26695403	rs1604021	4.97E-01
6	26695425	rs1604022	8.77E-01
6	26695450	rs1604023	2.37E-01
6	26695501	rs1604024	2.78E-01
6	26695509	rs1604025	2.63E-01
6	26695520	rs1604026	2.05E-01
6	26695534	rs1604027	2.29E-01
6	26695536	rs1604028	3.36E-01
6	26695584	rs1604029	7.51E-01
6	26695591	rs1604030	5.02E-01
6	26695593	rs1604031	6.11E-01
6	26695599	rs1604032	2.78E-01
6	26695600	rs1604033	3.00E-01
6	26695609	rs1604034	5.66E-01
6	26695622	rs1604035	4.37E-01
6	26695623	rs1604036	3.48E-01
6	26695680	rs1604037	4.54E-01
6	26695702	rs1604038	1.85E-01
6	26695730	rs1604039	3.63E-01
6	26695800	rs1604040	1.49E-01
6	26695801	rs1604041	8.75E-01
6	26695817	rs1604042	9.41E-01
6	26695835	rs1604043	3.35E-01
6	26695857	rs1604044	7.94E-02
6	26695860	rs1604045	4.89E-02
6	26695870	rs1604046	3.89E-01
6	26696051	rs1604047	3.20E-01
6	26696052	rs1604048	2.86E-01
6	26696061	rs1604049	3.63E-01
6	26696115	rs1604050	5.26E-01
6	26696122	rs1604051	7.73E-01
6	26696190	rs1604052	7.49E-01
6	26696301	rs1604053	1.05E-01
6	26696311	rs1604054	8.03E-01
6	26696382	rs1604055	4.27E-02
6	26696388	rs1604056	2.59E-01
6	26696389	rs1604057	2.70E-01
6	26696420	rs1604058	5.56E-01
6	26696421	rs1604059	5.81E-01
6	26696428	rs1604060	4.15E-01
6	26696432	rs1604061	5.97E-01
6	26696446	rs1604062	2.74E-01
6	26696473	rs1604063	2.52E-01
6	26696496	rs1604064	3.20E-01
6	26696497	rs1604065	2.80E-01
6	26696512	rs1604066	2.84E-01
6	26696525	rs1604067	2.33E-01
6	26696545	rs1604068	2.26E-01
6	26696566	rs1604069	1.30E-01
6	26696574	rs1604070	1.93E-01
6	26696599	rs1604071	1.65E-01
6	26696660	rs1604072	2.05E-01
6	26696745	rs1604073	1.08E-01
6	26696753	rs1604074	3.13E-01
6	26696849	rs1604075	4.06E-01
6	26696891	rs1604076	7.22E-01
6	26696911	rs1604077	9.37E-01
6	26696957	rs1604078	6.40E-01
6	26696969	rs1604079	6.13E-01
6	26696984	rs1604080	7.42E-01
6	26697005	rs1604081	7.49E-01
6	26697038	rs1604082	5.89E-01
6	26697070	rs1604083	9.80E-01
6	26697110	rs1604084	2.18E-01
6	26697197	rs1604085	8.56E-01
6	26697221	rs1604086	7.94E-01
6	26697224	rs1604087	6.82E-01
6	26697317	rs1604088	6.57E-01
6	26697346	rs1604089	3.80E-01
6	26697464	rs1604090	4.91E-02
6	26697488	rs1604091	6.89E-01
6	26697518	rs1604092	1.52E-01
6	26697639	rs1604093	9.06E-01
6	26697666	rs1604094	3.81E-01
6	26697673	rs1604095	5.14E-01
6	26697680	rs1604096	4.93E-01
6	26697691	rs1604097	3.10E-01
6	26697703	rs1604098	3.10E-01
6	26697760	rs1604099	2.90E-01
6	26697868	rs1604100	5.79E-01
6	26697883	rs1604101	6.74E-01
6	26697903	rs1604102	7.36E-01
6	26697927	rs1604103	6.33E-01
6	26698055	rs1604104	5.59E-01
6	26698105	rs1604105	3.18E-01
6	26698126	rs1604106	3.30E-01
6	26698153	rs1604107	8.70E-01
6	26698293	rs1604108	9.29E-01
6	26698493	rs1604109	4.50E-01
6	26698495	rs1604110	3.75E-01
6	26698519	rs1604111	5.80E-02
6	26698543	rs1604112	7.12E-01
6	26698585	rs1604113	8.04E-01
6	26698627	rs1604114	5.87E-01
6	26698632	rs1604115	7.08E-01
6	26698636	rs1604116	6.02E-01
6	26698638	rs1604117	6.74E-01
6	26698645	rs1604118	5.89E-01
6	26698651	rs1604119	6.73E-01
6	26698654	rs1604120	4.89E-01
6	26698656	rs1604121	7.08E-01
6	26698719	rs1604122	3.64E-01
6	26698724	rs1604123	2.99E-01
6	26698817	rs1604124	2.19E-01
6	26698857	rs1604125	1.30E-01
6	26698938	rs1604126	6.66E-01
6	26699038	rs1604127	6.76E-01
6	26699051	rs1604128	6.46E-01
6	26699083	rs1604129	9.80E-01
6	26699114	rs1604130	9.82E-01
6	26699187	rs1604131	8.41E-01
6	26699243	rs1604132	9.43E-01
6	26699244	rs1604133	9.15E-01
6	26699273	rs1604134	6.16E-01
6	26699347	rs1604135	9.97E-01
6	26699482	rs1604136	2.17E-01
6	26699508	rs1604137	6.89E-02
6	26699520	rs1604138	6.81E-02
6	26699531	rs1604139	1.11E-01
6	26699628	rs1604140	8.26E-02
6	26699762	rs1604141	9.74E-02
6	26699914	rs1604142	2.22E-01
6	26699926	rs1604143	3.40E-01
6	26699928	rs1604144	1.76E-01
6	26699944	rs1604145	8.09E-01
6	26699972	rs1604146	3.43E-01
6	26699974	rs1604147	3.31E-01
6	26699984	rs1604148	3.21E-01
6	26699987	rs1604149	2.54E-01
6	26700004	rs1604150	4.72E-01
6	26700011	rs1604151	7.85E-01
6	26700028	rs1604152	9.07E-01
6	26700077	rs1604153	7.42E-01
6	26700080	rs1604154	6.06E-01
6	26700105	rs1604155	2.40E-01
6	26700127	rs1604156	1.83E-01
6	26700144	rs1604157	1.32E-01
6	26700161	rs1604158	9.83E-01
6	26700206	rs1604159	2.47E-01
6	26700212	rs1604160	3.47E-01
6	26700427	rs1604161	5.07E-01
6	26700455	rs1604162	4.01E-01
6	26700487	rs1604163	4.07E-01
6	26700533	rs1604164	3.06E-01
6	26700538	rs1604165	3.51E-01
6	26700558	rs1604166	2.80E-01
6	26700565	rs1604167	4.76E-01
6	26700569	rs1604168	3.51E-01
6	26700572	rs1604169	2.71E-01
6	26700589	rs1604170	6.27E-01
6	26700657	rs1604171	2.02E-01
6	26700729	rs1604172	4.80E-01
6	26700759	rs1604173	7.23E-01
6	26700814	rs1604174	4.03E-01
6	26700840	rs1604175	1.80E-01
6	26700916	rs1604176	4.59E-01
6	26700986	rs1604177	4.49E-01
6	26701004	rs1604178	1.46E-01
6	26701010	rs1604179	5.91E-01
6	26701028	rs1604180	3.35E-01
6	26701039	rs1604181	3.37E-01
6	26701056	rs1604182	5.65E-01
6	26701164	rs1604183	3.95E-01
6	26701191	rs1604184	3.48E-01
6	26701251	rs1604185	5.08E-01
6	26701383	rs1604186	8.24E-01
6	26701500	rs1604187	8.24E-01
6	26701566	rs1604188	6.48E-01
6	26701571	rs1604189	8.55E-01
6	26701591	rs1604190	8.17E-01
6	26701626	rs1604191	6.68E-01
6	26701690	rs1604192	5.91E-01
6	26701794	rs1604193	8.68E-01
6	26701829	rs1604194	7.01E-01
6	26701921	rs1604195	7.45E-01
6	26701940	rs1604196	5.94E-01
6	26702085	rs1604197	9.38E-01
6	26702139	rs1604198	5.90E-01
6	26702238	rs1604199	3.79E-01
6	26702240	rs1604200	1.64E-01
6	26702248	rs1604201	2.33E-01
6	26702257	rs1604202	3.16E-01
6	26702855	rs1604203	3.35E-01
6	26703083	rs1604204	7.55E-01
6	26703123	rs1604205	7.57E-01
6	26703163	rs1604206	8.61E-01
6	26703276	rs1604207	5.67E-01
6	26703393	rs1604208	3.27E-01
6	26703627	rs1604209	9.96E-01
6	26703959	rs1604210	4.56E-01
6	26704001	rs1604211	4.94E-01
6	26704046	rs1604212	7.11E-01
6	26704151	rs1604213	5.93E-01
6	26704326	rs1604214	7.72E-01
6	26704331	rs1604215	7.33E-01
6	26704340	rs1604216	7.72E-01
6	26704353	rs1604217	9.85E-01
6	26704552	rs1604218	6.07E-01
6	26704738	rs1604219	9.52E-01
6	26704741	rs1604220	1.35E-01
6	26704785	rs1604221	7.22E-01
6	26704811	rs1604222	7.79E-01
6	26704820	rs1604223	5.76E-01
6	26704960	rs1604224	7.70E-01
6	26704975	rs1604225	8.09E-01
6	26704997	rs1604226	7.81E-01
6	26705003	rs1604227	5.28E-01
6	26705025	rs1604228	1.91E-01
6	26705029	rs1604229	5.28E-01
6	26705209	rs1604230	8.26E-01
6	26705263	rs1604231	8.02E-01
6	26705659	rs1604232	8.80E-01
6	26705672	rs1604233	3.26E-01
6	26705688	rs1604234	2.41E-01
6	26705711	rs1604235	4.73E-01
6	26705800	rs1604236	5.50E-01
6	26705915	rs1604237	6.90E-01
6	26705950	rs1604238	5.45E-01
6	26706150	rs1604239	9.13E-01
6	26706243	rs1604240	7.81E-01
6	26706257	rs1604241	8.93E-01
6	26706264	rs1604242	4.31E-01
6	26706348	rs1604243	5.22E-01
6	26706351	rs1604244	2.97E-01
6	26706859	rs1604245	9.66E-01
6	26706885	rs1604246	8.91E-01
6	26707021	rs1604247	7.12E-01
6	26707030	rs1604248	4.88E-01
6	26707039	rs1604249	5.02E-01
6	26707044	rs1604250	4.93E-01
6	26707048	rs1604251	5.02E-01
6	26707052	rs1604252	4.99E-01
6	26707055	rs1604253	5.27E-01
6	26707073	rs1604254	4.96E-01
6	26707089	rs1604255	5.97E-01
6	26707100	rs1604256	4.87E-01
6	26707108	rs1604257	4.65E-01
6	26707151	rs1604258	9.31E-01
6	26707154	rs1604259	8.56E-01
6	26707178	rs1604260	9.26E-01
6	26707229	rs1604261	8.01E-01
6	26707251	rs1604262	3.75E-01
6	26707273	rs1604263	5.32E-01
6	26707288	rs1604264	4.28E-01
6	26707295	rs1604265	7.41E-01
6	26707314	rs1604266	6.00E-01
6	26707316	rs1604267	9.08E-01
6	26707324	rs1604268	9.45E-01
6	26707355	rs1604269	2.26E-01
6	26707373	rs1604270	7.14E-01
6	26707386	rs1604271	8.92E-01
6	26707392	rs1604272	7.71E-01
6	26707446	rs1604273	4.14E-01
6	26707647	rs1604274	5.04E-01
6	26707680	rs1604275	9.83E-01
6	26707745	rs1604276	8.53E-01
6	26707811	rs1604277	5.17E-01
6	26707828	rs1604278	7.35E-01
6	26707939	rs1604279	6.96E-01
6	26708009	rs1604280	9.48E-01
6	26708057	rs1604281	9.64E-01
6	26708370	rs1604282	8.97E-01
6	26708387	rs1604283	3.70E-01
6	26708666	rs1604284	5.45E-01
6	26708694	rs1604285	5.61E-01
6	26708733	rs1604286	2.99E-01
6	26708824	rs1604287	4.59E-01
6	26708897	rs1604288	5.03E-01
6	26709059	rs1604289	8.19E-01
6	26709160	rs1604290	9.41E-01
6	26709201	rs1604291	4.77E-01
6	26709274	rs1604292	6.97E-01
6	26709414	rs1604293	6.18E-01
6	26709415	rs1604294	3.60E-01
6	26709429	rs1604295	6.01E-01
6	26709596	rs1604296	5.74E-01
6	26709645	rs1604297	5.10E-01
6	26709662	rs1604298	8.47E-01
6	26709674	rs1604299	9.00E-01
6	26709680	rs1604300	2.36E-01
6	26709682	rs1604301	8.02E-01
6	26709786	rs1604302	9.10E-01
6	26710146	rs1604303	5.31E-01
6	26710239	rs1604304	8.22E-01
6	26710431	rs1604305	7.54E-01
6	26710490	rs1604306	3.60E-01
6	26710522	rs1604307	6.21E-01
6	26710819	rs1604308	5.95E-01
6	26710866	rs1604309	9.24E-01
6	26710952	rs1604310	2.89E-01
6	26710958	rs1604311	2.48E-01
6	26711532	rs1604312	3.54E-01
6	26711685	rs1604313	9.13E-01
6	26711895	rs1604314	7.74E-01
6	26711913	rs1604315	8.36E-01
6	26712210	rs1604316	8.67E-01
6	26712246	rs1604317	8.03E-01
6	26712300	rs1604318	7.20E-01
6	26712308	rs1604319	5.21E-01
6	26712458	rs1604320	7.70E-01
6	26712472	rs1604321	2.20E-01
6	26712500	rs1604322	3.45E-01
6	26712602	rs1604323	3.72E-01
6	26712693	rs1604324	9.14E-01
6	26712730	rs1604325	4.53E-01
6	26712822	rs1604326	5.83E-01
6	26712849	rs1604327	8.44E-01
6	26712880	rs1604328	4.15E-01
6	26712895	rs1604329	6.09E-01
6	26712913	rs1604330	7.77E-02
6	26712928	rs1604331	3.81E-01
6	26712976	rs1604332	2.12E-01
6	26712994	rs1604333	6.92E-01
6	26713019	rs1604334	2.58E-01
6	26713022	rs1604335	6.81E-01
6	26713023	rs1604336	2.58E-01
6	26713118	rs1604337	6.20E-01
6	26713126	rs1604338	3.45E-01
6	26713212	rs1604339	8.03E-01
6	26713238	rs1604340	8.23E-01
6	26713274	rs1604341	9.59E-01
6	26713279	rs1604342	8.76E-01
6	26713310	rs1604343	2.20E-01
6	26713320	rs1604344	7.94E-01
6	26713321	rs1604345	7.75E-01
6	26713324	rs1604346	5.35E-01
6	26713363	rs1604347	6.23E-01
6	26713366	rs1604348	8.47E-01
6	26713514	rs1604349	3.71E-01
6	26713520	rs1604350	9.01E-01
6	26713531	rs1604351	8.89E-01
6	26713570	rs1604352	8.66E-01
6	26713577	rs1604353	8.00E-01
6	26713579	rs1604354	9.26E-01
6	26713581	rs1604355	8.72E-01
6	26713624	rs1604356	9.57E-01
6	26713629	rs1604357	9.70E-01
6	26713635	rs1604358	9.50E-01
6	26713654	rs1604359	9.48E-01
6	26713662	rs1604360	9.30E-01
6	26713830	rs1604361	7.82E-01
6	26713836	rs1604362	9.30E-01
6	26713851	rs1604363	5.96E-01
6	26713852	rs1604364	5.84E-01
6	26713916	rs1604365	7.02E-01
6	26714017	rs1604366	7.31E-01
6	26714028	rs1604367	4.84E-01
6	26714050	rs1604368	6.69E-01
6	26714096	rs1604369	5.30E-01
6	26714247	rs1604370	5.72E-01
6	26714254	rs1604371	6.58E-01
6	26714270	rs1604372	7.00E-01
6	26714291	rs1604373	6.38E-01
6	26714588	rs1604374	4.35E-01
6	26714896	rs1604375	6.80E-01
6	26714987	rs1604376	3.26E-01
6	26715031	rs1604377	3.33E-01
6	26715197	rs1604378	3.78E-02
6	26715282	rs1604379	8.53E-02
6	26715390	rs1604380	9.16E-01
6	26715462	rs1604381	3.05E-01
6	26715577	rs1604382	7.88E-01
6	26715621	rs1604383	9.24E-01
6	26715912	rs1604384	7.89E-01
6	26716030	rs1604385	8.84E-01
6	26716076	rs1604386	8.88E-01
6	26716080	rs1604387	8.48E-01
6	26716239	rs1604388	8.12E-01
6	26716434	rs1604389	7.50E-01
6	26716469	rs1604390	5.51E-01
6	26716475	rs1604391	9.22E-01
6	26716487	rs1604392	7.49E-01
6	26716497	rs1604393	3.02E-01
6	26716679	rs1604394	7.54E-01
6	26716712	rs1604395	9.23E-01
6	26716804	rs1604396	6.36E-01
6	26716869	rs1604397	9.08E-01
6	26716986	rs1604398	8.73E-01
6	26716988	rs1604399	4.61E-01
6	26717026	rs1604400	3.38E-01
6	26717107	rs1604401	6.67E-01
6	26717108	rs1604402	6.59E-01
6	26717181	rs1604403	4.24E-01
6	26717234	rs1604404	9.73E-01
6	26717238	rs1604405	9.40E-01
6	26717243	rs1604406	9.90E-01
6	26717246	rs1604407	9.04E-01
6	26717281	rs1604408	5.22E-01
6	26717292	rs1604409	6.20E-01
6	26717367	rs1604410	6.79E-01
6	26717399	rs1604411	3.99E-01
6	26717405	rs1604412	3.73E-01
6	26717406	rs1604413	5.52E-01
6	26717408	rs1604414	7.10E-01
6	26717431	rs1604415	7.44E-01
6	26717441	rs1604416	8.14E-01
6	26717458	rs1604417	5.93E-01
6	26717604	rs1604418	8.52E-01
6	26717633	rs1604419	4.07E-01
6	26717644	rs1604420	7.09E-01
6	26717658	rs1604421	4.05E-01
6	26717757	rs1604422	1.01E-01
6	26717837	rs1604423	4.12E-01
6	26718030	rs1604424	7.14E-01
6	26718041	rs1604425	3.12E-01
6	26718070	rs1604426	7.49E-01
6	26718095	rs1604427	9.47E-01
6	26718097	rs1604428	9.47E-01
6	26718141	rs1604429	9.90E-01
6	26718150	rs1604430	4.75E-01
6	26718229	rs1604431	5.87E-01
6	26718234	rs1604432	8.64E-01
6	26718306	rs1604433	4.18E-01
6	26718377	rs1604434	4.34E-01
6	26718502	rs1604435	3.75E-01
6	26718503	rs1604436	2.32E-01
6	26718585	rs1604437	9.50E-01
6	26718618	rs1604438	8.67E-01
6	26718775	rs1604439	4.89E-01
6	26718840	rs1604440	3.57E-01
6	26718855	rs1604441	5.15E-01
6	26719027	rs1604442	5.93E-01
6	26719071	rs1604443	4.95E-01
6	26719150	rs1604444	5.12E-01
6	26719172	rs1604445	4.70E-01
6	26719175	rs1604446	5.26E-01
6	26719208	rs1604447	7.04E-01
6	26719256	rs1604448	2.86E-01
6	26719270	rs1604449	7.16E-01
6	26719280	rs1604450	4.54E-01
6	26719417	rs1604451	6.80E-01
6	26719468	rs1604452	8.87E-01
6	26719549	rs1604453	6.92E-01
6	26719551	rs1604454	8.37E-01
6	26719714	rs1604455	5.18E-01
6	26719975	rs1604456	2.32E-01
6	26720384	rs1604457	5.94E-02
6	26720416	rs1604458	1.69E-01
6	26720444	rs1604459	6.05E-01
6	26720535	rs1604460	7.80E-01
6	26720639	rs1604461	1.88E-01
6	26720784	rs1604462	6.82E-01
6	26720974	rs1604463	9.55E-01
6	26720994	rs1604464	8.51E-01
6	26720995	rs1604465	8.98E-01
6	26721100	rs1604466	5.03E-01
6	26721211	rs1604467	4.24E-01
6	26721440	rs1604468	8.65E-01
6	26721461	rs1604469	3.18E-01
6	26721466	rs1604470	3.18E-01
6	26721502	rs1604471	4.51E-01
6	26721542	rs1604472	8.45E-01
6	26721615	rs1604473	3.96E-01
6	26721777	rs1604474	3.33E-01
6	26721809	rs1604475	8.88E-01
6	26721813	rs1604476	4.61E-01
6	26721884	rs1604477	5.79E-01
6	26722310	rs1604478	2.88E-02
6	26722368	rs1604479	6.07E-01
6	26722383	rs1604480	8.81E-01
6	26722396	rs1604481	6.85E-01
6	26722415	rs1604482	8.62E-01
6	26722448	rs1604483	1.93E-01
6	26722450	rs1604484	3.44E-01
6	26722453	rs1604485	1.99E-01
6	26722505	rs1604486	1.91E-01
6	26722523	rs1604487	7.68E-01
6	26722526	rs1604488	8.91E-01
6	26722541	rs1604489	6.85E-01
6	26722561	rs1604490	6.09E-02
6	26722569	rs1604491	2.21E-01
6	26722662	rs1604492	8.84E-01
6	26722668	rs1604493	9.92E-01
6	26722685	rs1604494	2.32E-02
6	26722734	rs1604495	9.79E-01
6	26722952	rs1604496	8.20E-01
6	26723187	rs1604497	6.25E-01
6	26723235	rs1604498	5.71E-01
6	26723356	rs1604499	9.95E-01
6	26723376	rs1604500	8.65E-01
6	26723388	rs1604501	3.12E-01
6	26723482	rs1604502	6.12E-01
6	26723558	rs1604503	5.86E-01
6	26723575	rs1604504	6.25E-01
6	26723629	rs1604505	3.52E-01
6	26723632	rs1604506	2.50E-01
6	26723702	rs1604507	8.81E-02
6	26724227	rs1604508	5.34E-02
6	26724308	rs1604509	9.69E-01
6	26724357	rs1604510	9.85E-01
6	26724398	rs1604511	8.94E-01
6	26724399	rs1604512	9.40E-01
6	26724509	rs1604513	4.14E-01
6	26724518	rs1604514	5.26E-01
6	26724559	rs1604515	7.24E-01
6	26724619	rs1604516	1.73E-01
6	26724700	rs1604517	7.54E-02
6	26724706	rs1604518	7.76E-01
6	26724823	rs1604519	7.48E-01
6	26724860	rs1604520	3.59E-01
6	26724876	rs1604521	7.54E-01
6	26725014	rs1604522	6.54E-01
6	26725079	rs1604523	3.77E-01
6	26725094	rs1604524	3.32E-01
6	26725095	rs1604525	1.64E-01
6	26725157	rs1604526	4.33E-01
6	26725158	rs1604527	5.20E-01
6	26725212	rs1604528	3.13E-02
6	26725236	rs1604529	1.11E-01
6	26725319	rs1604530	8.62E-01
6	26725477	rs1604531	9.74E-01
6	26725522	rs1604532	9.91E-01
6	26725531	rs1604533	4.47E-01
6	26725533	rs1604534	1.51E-01
6	26725543	rs1604535	7.31E-02
6	26725597	rs1604536	9.68E-01
6	26725702	rs1604537	1.95E-01
6	26725840	rs1604538	8.73E-01
6	26725851	rs1604539	7.05E-01
6	26725860	rs1604540	6.44E-01
6	26725866	rs1604541	7.35E-01
6	26725875	rs1604542	7.05E-01
6	26726050	rs1604543	4.49E-01
6	26726059	rs1604544	4.46E-01
6	26726192	rs1604545	2.70E-01
6	26726327	rs1604546	5.54E-01
6	26726332	rs1604547	5.54E-01
6	26726334	rs1604548	5.54E-01
6	26726338	rs1604549	5.54E-01
6	26726339	rs1604550	5.54E-01
6	26726340	rs1604551	5.50E-01
6	26726355	rs1604552	4.64E-01
6	26726360	rs1604553	5.86E-01
6	26726361	rs1604554	5.72E-01
6	26726365	rs1604555	6.59E-01
6	26726366	rs1604556	6.23E-01
6	26726368	rs1604557	6.23E-01
6	26726379	rs1604558	6.23E-01
6	26726404	rs1604559	3.56E-01
6	26726545	rs1604560	1.55E-01
6	26726559	rs1604561	1.77E-01
6	26726584	rs1604562	7.92E-01
6	26726587	rs1604563	7.65E-01
6	26726611	rs1604564	7.69E-01
6	26726631	rs1604565	2.19E-01
6	26726677	rs1604566	1.52E-01
6	26726815	rs1604567	8.26E-01
6	26726851	rs1604568	9.49E-01
6	26726928	rs1604569	7.67E-01
6	26726999	rs1604570	2.45E-01
6	26727217	rs1604571	7.12E-01
6	26727285	rs1604572	4.18E-01
6	26727286	rs1604573	1.54E-01
6	26727292	rs1604574	6.11E-01
6	26727336	rs1604575	9.62E-01
6	26727341	rs1604576	9.77E-01
6	26727380	rs1604577	8.83E-01
6	26727442	rs1604578	9.41E-01
6	26727659	rs1604579	1.40E-01
6	26727850	rs1604580	4.59E-01
6	26727954	rs1604581	2.11E-01
6	26727995	rs1604582	6.20E-01
6	26728020	rs1604583	3.89E-01
6	26728023	rs1604584	3.59E-01
6	26728027	rs1604585	2.57E-01
6	26728066	rs1604586	7.68E-01
6	26728074	rs1604587	3.19E-01
6	26728114	rs1604588	8.12E-01
6	26728168	rs1604589	7.45E-01
6	26728189	rs1604590	3.83E-01
6	26728195	rs1604591	2.79E-01
6	26728196	rs1604592	3.46E-01
6	26728199	rs1604593	3.64E-01
6	26728306	rs1604594	4.39E-01
6	26728374	rs1604595	6.15E-01
6	26728401	rs1604596	7.72E-01
6	26728575	rs1604597	9.25E-01
6	26728585	rs1604598	9.89E-01
6	26728752	rs1604599	3.61E-01
6	26728961	rs1604600	1.39E-01
6	26729201	rs1604601	8.61E-01
6	26729250	rs1604602	7.64E-01
6	26729400	rs1604603	1.61E-01
6	26729467	rs1604604	9.62E-01
6	26729549	rs1604605	5.33E-01
6	26729558	rs1604606	7.22E-02
6	26729615	rs1604607	8.81E-01
6	26729727	rs1604608	5.45E-02
6	26729728	rs1604609	3.13E-02
6	26729841	rs1604610	1.69E-01
6	26730115	rs1604611	6.03E-01
6	26730255	rs1604612	1.83E-01
6	26730265	rs1604613	6.77E-01
6	26730304	rs1604614	7.75E-01
6	26730311	rs1604615	7.73E-01
6	26730315	rs1604616	7.03E-01
6	26730443	rs1604617	5.57E-01
6	26730510	rs1604618	7.34E-01
6	26730531	rs1604619	4.81E-01
6	26730556	rs1604620	2.99E-01
6	26730562	rs1604621	2.99E-01
6	26730569	rs1604622	2.94E-01
6	26730702	rs1604623	3.61E-01
6	26730734	rs1604624	6.18E-01
6	26730938	rs1604625	9.59E-01
6	26730943	rs1604626	9.59E-01
6	26730955	rs1604627	1.65E-01
6	26730959	rs1604628	2.07E-01
6	26730980	rs1604629	9.59E-01
6	26730991	rs1604630	9.22E-01
6	26731048	rs1604631	9.72E-01
6	26731080	rs1604632	3.29E-03
6	26731101	rs1604633	4.27E-02
6	26731322	rs1604634	1.39E-01
6	26731326	rs1604635	1.30E-01
6	26731328	rs1604636	8.92E-02
6	26731430	rs1604637	9.28E-01
6	26731557	rs1604638	4.70E-01
6	26731572	rs1604639	7.37E-01
6	26731652	rs1604640	4.76E-01
6	26731653	rs1604641	6.77E-01
6	26731678	rs1604642	5.94E-01
6	26731707	rs1604643	1.56E-01
6	26731742	rs1604644	5.10E-02
6	26731745	rs1604645	7.80E-01
6	26731756	rs1604646	7.90E-02
6	26731862	rs1604647	9.85E-01
6	26731870	rs1604648	6.46E-01
6	26731877	rs1604649	9.38E-01
6	26731907	rs1604650	1.70E-01
6	26731907	rs1604651	3.81E-01
6	26731948	rs1604652	5.29E-01
6	26731958	rs1604653	6.22E-01
6	26731970	rs1604654	6.22E-01
6	26731977	rs1604655	7.20E-01
6	26731980	rs1604656	6.92E-01
6	26731994	rs1604657	8.77E-02
6	26732003	rs1604658	6.33E-01
6	26732036	rs1604659	6.60E-01
6	26732037	rs1604660	4.49E-01
6	26732056	rs1604661	9.76E-01
6	26732060	rs1604662	5.05E-01
6	26732068	rs1604663	4.01E-02
6	26732083	rs1604664	9.09E-02
6	26732108	rs1604665	7.45E-01
6	26732128	rs1604666	1.03E-01
6	26732141	rs1604667	4.97E-02
6	26732144	rs1604668	8.26E-01
6	26732145	rs1604669	8.62E-01
6	26732156	rs1604670	7.43E-01
6	26732159	rs1604671	2.69E-01
6	26732344	rs1604672	4.78E-01
6	26732358	rs1604673	8.98E-01
6	26732438	rs1604674	6.77E-01
6	26732465	rs1604675	9.28E-01
6	26732474	rs1604676	4.89E-02
6	26732480	rs1604677	9.28E-01
6	26732516	rs1604678	6.96E-01
6	26732538	rs1604679	7.33E-01
6	26732552	rs1604680	6.04E-01
6	26732590	rs1604681	6.03E-01
6	26732627	rs1604682	7.90E-01
6	26732633	rs1604683	5.06E-01
6	26732653	rs1604684	9.54E-01
6	26732760	rs1604685	9.61E-01
6	26732796	rs1604686	4.44E-01
6	26732829	rs1604687	7.18E-01
6	26732848	rs1604688	1.72E-01
6	26732894	rs1604689	4.21E-02
6	26732916	rs1604690	4.92E-02
6	26732972	rs1604691	2.44E-02
6	26732974	rs1604692	6.75E-02
6	26732975	rs1604693	2.83E-02
6	26732994	rs1604694	4.60E-02
6	26733024	rs1604695	3.66E-02
6	26733056	rs1604696	8.52E-01
6	26733304	rs1604697	9.00E-01
6	26733307	rs1604698	6.55E-01
6	26733328	rs1604699	3.48E-01
6	26733343	rs1604700	9.40E-01
6	26733363	rs1604701	4.99E-01
6	26733365	rs1604702	6.68E-01
6	26733367	rs1604703	5.41E-01
6	26733377	rs1604704	7.15E-01
6	26733385	rs1604705	4.45E-01
6	26733390	rs1604706	3.86E-01
6	26733400	rs1604707	6.43E-01
6	26733419	rs1604708	5.11E-01
6	26733422	rs1604709	4.63E-01
6	26733440	rs1604710	3.80E-01
6	26733514	rs1604711	4.59E-01
6	26733521	rs1604712	7.82E-01
6	26733522	rs1604713	9.40E-01
6	26733558	rs1604714	6.85E-01
6	26733563	rs1604715	7.45E-01
6	26733687	rs1604716	7.99E-01
6	26733695	rs1604717	1.59E-01
6	26733935	rs1604718	7.52E-01
6	26734199	rs1604719	2.10E-01
6	26734247	rs1604720	8.07E-01
6	26734265	rs1604721	5.92E-01
6	26734341	rs1604722	3.76E-01
6	26734349	rs1604723	3.54E-01
6	26734366	rs1604724	1.28E-01
6	26734367	rs1604725	3.82E-01
6	26734368	rs1604726	3.84E-01
6	26734371	rs1604727	5.63E-01
6	26734376	rs1604728	6.70E-01
6	26734398	rs1604729	8.56E-01
6	26734407	rs1604730	4.28E-01
6	26734434	rs1604731	6.70E-01
6	26734439	rs1604732	6.69E-01
6	26734454	rs1604733	6.70E-01
6	26734459	rs1604734	8.99E-01
6	26734463	rs1604735	5.46E-01
6	26734499	rs1604736	9.90E-01
6	26734503	rs1604737	9.96E-01
6	26734504	rs1604738	9.99E-01
6	26734514	rs1604739	4.47E-01
6	26734522	rs1604740	9.90E-01
6	26734524	rs1604741	1.93E-01
6	26734528	rs1604742	8.78E-02
6	26734535	rs1604743	6.70E-01
6	26734541	rs1604744	2.45E-01
6	26734559	rs1604745	9.90E-01
6	26734583	rs1604746	2.39E-01
6	26734711	rs1604747	6.65E-01
6	26734717	rs1604748	9.74E-01
6	26734724	rs1604749	3.53E-01
6	26734735	rs1604750	2.93E-01
6	26734758	rs1604751	5.42E-01
6	26734787	rs1604752	4.28E-01
6	26734834	rs1604753	9.90E-01
6	26734849	rs1604754	6.89E-01
6	26734886	rs1604755	9.02E-01
6	26734903	rs1604756	8.14E-02
6	26734940	rs1604757	3.08E-01
6	26735027	rs1604758	7.92E-01
6	26735065	rs1604759	9.90E-01
6	26735074	rs1604760	7.77E-01
6	26735085	rs1604761	9.76E-01
6	26735097	rs1604762	1.75E-01
6	26735105	rs1604763	3.91E-01
6	26735248	rs1604764	8.39E-01
6	26735252	rs1604765	7.25E-01
6	26735279	rs1604766	5.66E-01
6	26735284	rs1604767	2.93E-01
6	26735286	rs1604768	5.74E-01
6	26735294	rs1604769	5.92E-01
6	26735295	rs1604770	5.56E-01
6	26735386	rs1604771	1.59E-01
6	26735415	rs1604772	8.30E-01
6	26735466	rs1604773	8.23E-01
6	26735665	rs1604774	7.72E-02
6	26735666	rs1604775	8.10E-02
6	26735719	rs1604776	8.85E-02
6	26735764	rs1604777	7.01E-01
6	26735769	rs1604778	6.69E-01
6	26735779	rs1604779	7.01E-01
6	26735793	rs1604780	6.05E-01
6	26735822	rs1604781	7.90E-02
6	26735936	rs1604782	6.59E-01
6	26736018	rs1604783	6.18E-01
6	26736169	rs1604784	6.08E-01
6	26736346	rs1604785	6.32E-01
6	26736621	rs1604786	9.85E-01
6	26736675	rs1604787	7.79E-01
6	26736692	rs1604788	5.80E-01
6	26736695	rs1604789	7.19E-01
6	26736717	rs1604790	9.46E-01
6	26736728	rs1604791	7.51E-01
6	26736802	rs1604792	8.12E-01
6	26736927	rs1604793	6.93E-01
6	26736929	rs1604794	6.44E-01
6	26736952	rs1604795	2.57E-01
6	26736963	rs1604796	3.10E-01
6	26737311	rs1604797	4.32E-01
6	26737323	rs1604798	8.89E-01
6	26737349	rs1604799	2.39E-01
6	26737366	rs1604800	8.57E-01
6	26737375	rs1604801	9.90E-01
6	26737404	rs1604802	7.35E-01
6	26737405	rs1604803	7.35E-01
6	26737482	rs1604804	4.39E-01
6	26737497	rs1604805	8.17E-01
6	26737551	rs1604806	9.51E-01
6	26737578	rs1604807	8.34E-01
6	26737586	rs1604808	8.52E-01
6	26737596	rs1604809	1.33E-01
6	26737599	rs1604810	2.22E-01
6	26737603	rs1604811	1.18E-01
6	26737689	rs1604812	1.71E-01
6	26737990	rs1604813	5.69E-01
6	26738087	rs1604814	2.17E-01
6	26738249	rs1604815	9.10E-01
6	26738291	rs1604816	8.33E-01
6	26738311	rs1604817	8.79E-01
6	26738363	rs1604818	7.38E-01
6	26738760	rs1604819	6.63E-01
6	26739137	rs1604820	6.09E-02
6	26739139	rs1604821	5.99E-02
6	26739149	rs1604822	2.20E-01
6	26739374	rs1604823	7.84E-01
6	26739413	rs1604824	6.34E-01
6	26739417	rs1604825	9.37E-01
6	26739425	rs1604826	7.73E-01
6	26739474	rs1604827	6.69E-01
6	26739542	rs1604828	9.38E-01
6	26739620	rs1604829	9.25E-01
6	26739729	rs1604830	5.16E-01
6	26739915	rs1604831	8.71E-01
6	26739931	rs1604832	6.87E-01
6	26739933	rs1604833	8.44E-01
6	26740023	rs1604834	9.13E-01
6	26740167	rs1604835	8.24E-01
6	26740225	rs1604836	5.68E-01
6	26740389	rs1604837	2.95E-01
6	26740400	rs1604838	2.43E-01
6	26740689	rs1604839	7.65E-01
6	26740710	rs1604840	6.92E-01
6	26740711	rs1604841	7.94E-01
6	26740715	rs1604842	6.98E-01
6	26740806	rs1604843	2.31E-01
6	26740816	rs1604844	9.90E-01
6	26740828	rs1604845	5.97E-02
6	26740836	rs1604846	9.51E-02
6	26740849	rs1604847	1.60E-01
6	26740867	rs1604848	1.28E-01
6	26740883	rs1604849	9.90E-01
6	26740928	rs1604850	1.42E-01
6	26740996	rs1604851	1.83E-01
6	26741179	rs1604852	8.25E-01
6	26741234	rs1604853	9.46E-02
6	26741250	rs1604854	8.37E-01
6	26741288	rs1604855	5.20E-01
6	26741294	rs1604856	7.52E-02
6	26741352	rs1604857	9.65E-02
6	26741493	rs1604858	9.86E-01
6	26741541	rs1604859	1.44E-01
6	26741574	rs1604860	8.96E-01
6	26741612	rs1604861	2.04E-01
6	26741624	rs1604862	3.00E-01
6	26741631	rs1604863	3.00E-01
6	26742040	rs1604864	6.51E-01
6	26742082	rs1604865	6.64E-01
6	26742115	rs1604866	6.17E-01
6	26742233	rs1604867	7.42E-01
6	26742382	rs1604868	5.66E-01
6	26742388	rs1604869	7.51E-01
6	26742502	rs1604870	1.44E-01
6	26742525	rs1604871	1.80E-01
6	26742537	rs1604872	1.65E-01
6	26742538	rs1604873	2.39E-01
6	26742576	rs1604874	3.47E-01
6	26742581	rs1604875	1.38E-01
6	26742595	rs1604876	6.56E-01
6	26742596	rs1604877	7.53E-01
6	26742638	rs1604878	1.12E-01
6	26742718	rs1604879	4.91E-01
6	26742736	rs1604880	1.02E-01
6	26742813	rs1604881	8.66E-01
6	26742850	rs1604882	7.61E-01
6	26742851	rs1604883	8.12E-01
6	26742929	rs1604884	5.54E-01
6	26743123	rs1604885	8.79E-01
6	26743131	rs1604886	9.17E-01
6	26743147	rs1604887	6.14E-01
6	26743326	rs1604888	5.42E-01
6	26743347	rs1604889	9.59E-01
6	26743481	rs1604890	4.41E-01
6	26743486	rs1604891	5.91E-01
6	26743506	rs1604892	5.91E-01
6	26743538	rs1604893	4.25E-01
6	26743608	rs1604894	8.70E-01
6	26743612	rs1604895	9.47E-01
6	26743615	rs1604896	7.08E-01
6	26743696	rs1604897	8.25E-01
6	26743760	rs1604898	7.99E-01
6	26743768	rs1604899	7.99E-01
6	26743771	rs1604900	7.87E-01
6	26743778	rs1604901	9.82E-01
6	26743780	rs1604902	8.32E-01
6	26743900	rs1604903	9.71E-01
6	26744037	rs1604904	8.57E-01
6	26744230	rs1604905	9.28E-01
6	26744441	rs1604906	8.67E-01
6	26744477	rs1604907	9.16E-01
6	26744509	rs1604908	6.05E-01
6	26744635	rs1604909	8.81E-01
6	26744981	rs1604910	9.79E-01
6	26745044	rs1604911	8.36E-01
6	26745098	rs1604912	7.60E-01
6	26745160	rs1604913	2.90E-01
6	26745198	rs1604914	4.39E-01
6	26745208	rs1604915	7.33E-01
6	26745266	rs1604916	6.68E-01
6	26745369	rs1604917	7.38E-01
6	26745383	rs1604918	6.10E-01
6	26745421	rs1604919	9.33E-01
6	26745422	rs1604920	9.25E-01
6	26745466	rs1604921	8.42E-01
6	26745469	rs1604922	9.64E-01
6	26745470	rs1604923	9.64E-01
6	26745476	rs1604924	8.59E-01
6	26745481	rs1604925	4.61E-01
6	26745494	rs1604926	5.79E-01
6	26745498	rs1604927	9.64E-01
6	26745530	rs1604928	9.25E-01
6	26745532	rs1604929	6.29E-01
6	26745534	rs1604930	9.25E-01
6	26745539	rs1604931	8.37E-01
6	26745559	rs1604932	9.29E-01
6	26745576	rs1604933	8.74E-01
6	26745585	rs1604934	8.78E-01
6	26745597	rs1604935	9.96E-01
6	26745604	rs1604936	7.81E-01
6	26745630	rs1604937	5.74E-01
6	26745678	rs1604938	5.45E-01
6	26745726	rs1604939	9.02E-01
6	26745773	rs1604940	9.16E-01
6	26745777	rs1604941	4.43E-01
6	26745836	rs1604942	4.40E-01
6	26745838	rs1604943	8.93E-01
6	26745903	rs1604944	9.64E-01
6	26745973	rs1604945	1.02E-01
6	26746017	rs1604946	1.95E-01
6	26746249	rs1604947	3.18E-01
6	26746279	rs1604948	3.63E-02
6	26746312	rs1604949	3.38E-01
6	26746332	rs1604950	8.76E-01
6	26746362	rs1604951	5.46E-01
6	26746450	rs1604952	1.44E-01
6	26746456	rs1604953	2.01E-01
6	26746465	rs1604954	7.53E-01
6	26746588	rs1604955	1.30E-01
6	26746641	rs1604956	5.79E-01
6	26746649	rs1604957	6.54E-01
6	26746722	rs1604958	2.83E-01
6	26746754	rs1604959	3.82E-01
6	26746809	rs1604960	3.13E-01
6	26746984	rs1604961	7.99E-01
6	26747035	rs1604962	4.43E-01
6	26747036	rs1604963	8.16E-01
6	26747075	rs1604964	8.08E-01
6	26747077	rs1604965	8.14E-01
6	26747079	rs1604966	5.70E-01
6	26747083	rs1604967	5.70E-01
6	26747125	rs1604968	5.51E-01
6	26747209	rs1604969	7.58E-01
6	26747210	rs1604970	1.25E-01
6	26747249	rs1604971	2.57E-01
6	26747259	rs1604972	4.76E-01
6	26747340	rs1604973	1.25E-01
6	26747356	rs1604974	8.02E-01
6	26747358	rs1604975	8.07E-01
6	26747406	rs1604976	1.45E-01
6	26747475	rs1604977	3.11E-01
6	26747626	rs1604978	2.30E-01
6	26747691	rs1604979	9.40E-01
6	26747694	rs1604980	7.70E-01
6	26747705	rs1604981	3.96E-01
6	26747710	rs1604982	5.67E-01
6	26747824	rs1604983	5.63E-01
6	26747842	rs1604984	9.43E-01
6	26747909	rs1604985	3.02E-01
6	26747918	rs1604986	9.08E-01
6	26747929	rs1604987	4.09E-01
6	26747930	rs1604988	1.01E-01
6	26747945	rs1604989	8.12E-01
6	26747956	rs1604990	4.09E-01
6	26748002	rs1604991	2.20E-01
6	26748016	rs1604992	2.76E-01
6	26748082	rs1604993	9.10E-01
6	26748091	rs1604994	7.56E-01
6	26748098	rs1604995	6.08E-01
6	26748126	rs1604996	7.48E-01
6	26748156	rs1604997	4.84E-01
6	26748168	rs1604998	9.21E-01
6	26748286	rs1604999	8.83E-01
6	26748330	rs1605000	7.87E-01
6	26748350	rs1605001	7.54E-01
6	26748372	rs1605002	7.61E-01
6	26748381	rs1605003	9.14E-01
6	26748461	rs1605004	3.12E-01
6	26748471	rs1605005	4.13E-01
6	26748563	rs1605006	6.18E-01
6	26748647	rs1605007	6.39E-01
6	26748760	rs1605008	9.56E-01
6	26748768	rs1605009	3.24E-01
6	26748876	rs1605010	9.00E-01
6	26748895	rs1605011	8.52E-01
6	26748966	rs1605012	6.89E-01
6	26749000	rs1605013	7.23E-01
6	26749001	rs1605014	6.57E-01
6	26749030	rs1605015	9.41E-01
6	26749055	rs1605016	5.58E-01
6	26749366	rs1605017	6.04E-01
6	26749372	rs1605018	3.37E-01
6	26749447	rs1605019	5.79E-01
6	26749601	rs1605020	6.77E-01
6	26749629	rs1605021	4.34E-01
6	26749638	rs1605022	3.29E-01
6	26749767	rs1605023	3.89E-01
6	26749826	rs1605024	8.70E-01
6	26749849	rs1605025	9.79E-01
6	26749850	rs1605026	8.92E-01
6	26749865	rs1605027	1.15E-01
6	26749877	rs1605028	9.79E-01
6	26749883	rs1605029	1.39E-01
6	26749894	rs1605030	9.30E-02
6	26749971	rs1605031	2.54E-01
6	26749984	rs1605032	6.90E-01
6	26749986	rs1605033	4.47E-01
6	26749993	rs1605034	2.39E-01
6	26750018	rs1605035	1.67E-01
6	26750028	rs1605036	2.08E-01
6	26750054	rs1605037	1.50E-01
6	26750156	rs1605038	6.56E-01
6	26750246	rs1605039	6.55E-01
6	26750310	rs1605040	6.90E-01
6	26750311	rs1605041	6.21E-01
6	26750318	rs1605042	6.14E-01
6	26750338	rs1605043	7.45E-01
6	26750342	rs1605044	8.35E-01
6	26750343	rs1605045	6.81E-01
6	26750345	rs1605046	7.00E-01
6	26750349	rs1605047	6.88E-01
6	26750350	rs1605048	6.72E-01
6	26750377	rs1605049	3.74E-01
6	26750409	rs1605050	5.40E-01
6	26750427	rs1605051	9.15E-01
6	26750515	rs1605052	7.63E-01
6	26750520	rs1605053	6.61E-01
6	26750523	rs1605054	9.38E-01
6	26750564	rs1605055	5.08E-01
6	26750565	rs1605056	7.32E-01
6	26750653	rs1605057	3.16E-01
6	26750654	rs1605058	2.87E-01
6	26750680	rs1605059	4.45E-01
6	26750781	rs1605060	6.84E-01
6	26750786	rs1605061	9.36E-01
6	26750812	rs1605062	8.90E-01
6	26750966	rs1605063	4.30E-01
6	26750975	rs1605064	8.50E-01
6	26751021	rs1605065	2.09E-01
6	26751023	rs1605066	4.01E-01
6	26751045	rs1605067	4.58E-01
6	26751051	rs1605068	4.04E-01
6	26751054	rs1605069	4.55E-01
6	26751056	rs1605070	6.52E-01
6	26751058	rs1605071	4.08E-01
6	26751059	rs1605072	4.26E-01
6	26751061	rs1605073	4.26E-01
6	26751063	rs1605074	4.26E-01
6	26751065	rs1605075	4.58E-01
6	26751068	rs1605076	4.58E-01
6	26751071	rs1605077	4.45E-01
6	26751072	rs1605078	4.52E-01
6	26751075	rs1605079	4.41E-01
6	26751078	rs1605080	4.30E-01
6	26751080	rs1605081	4.30E-01
6	26751087	rs1605082	4.46E-01
6	26751096	rs1605083	3.60E-01
6	26751099	rs1605084	3.76E-01
6	26751102	rs1605085	4.18E-01
6	26751105	rs1605086	3.97E-01
6	26751106	rs1605087	4.52E-01
6	26751131	rs1605088	6.50E-01
6	26751132	rs1605089	6.33E-01
6	26751146	rs1605090	4.82E-01
6	26751149	rs1605091	5.13E-01
6	26751181	rs1605092	9.36E-01
6	26751189	rs1605093	6.42E-01
6	26751307	rs1605094	7.72E-01
6	26751380	rs1605095	9.08E-01
6	26751527	rs1605096	6.46E-01
6	26751611	rs1605097	2.03E-01
6	26751658	rs1605098	6.38E-01
6	26751740	rs1605099	9.06E-01
6	26751812	rs1605100	8.07E-02
6	26751833	rs1605101	2.58E-01
6	26751847	rs1605102	2.52E-01
6	26751852	rs1605103	4.69E-01
6	26751855	rs1605104	6.25E-01
6	26751873	rs1605105	4.25E-01
6	26751887	rs1605106	9.37E-01
6	26751980	rs1605107	9.63E-02
6	26752135	rs1605108	7.15E-01
6	26752159	rs1605109	4.83E-01
6	26752160	rs1605110	3.98E-01
6	26752183	rs1605111	9.57E-01
6	26752384	rs1605112	1.78E-01
6	26752447	rs1605113	1.28E-01
6	26752449	rs1605114	1.19E-01
6	26752511	rs1605115	5.60E-01
6	26752713	rs1605116	1.15E-01
6	26752714	rs1605117	8.24E-01
6	26752726	rs1605118	9.23E-01
6	26752746	rs1605119	6.34E-01
6	26752748	rs1605120	6.47E-01
6	26752749	rs1605121	3.69E-01
6	26752758	rs1605122	9.74E-01
6	26752888	rs1605123	4.24E-01
6	26752896	rs1605124	6.95E-01
6	26752913	rs1605125	1.35E-01
6	26753034	rs1605126	2.95E-01
6	26753037	rs1605127	3.17E-01
6	26753119	rs1605128	3.24E-01
6	26753236	rs1605129	2.19E-01
6	26753359	rs1605130	8.94E-01
6	26753407	rs1605131	4.31E-01
6	26753411	rs1605132	3.55E-01
6	26753515	rs1605133	5.54E-01
6	26753670	rs1605134	1.48E-01
6	26753674	rs1605135	2.40E-01
6	26753675	rs1605136	1.48E-01
6	26753678	rs1605137	1.34E-01
6	26753705	rs1605138	7.36E-01
6	26753715	rs1605139	3.30E-01
6	26753718	rs1605140	9.29E-01
6	26753727	rs1605141	2.73E-01
6	26753767	rs1605142	7.78E-01
6	26753775	rs1605143	1.44E-01
6	26753848	rs1605144	7.76E-01
6	26753851	rs1605145	3.02E-01
6	26753874	rs1605146	6.48E-01
6	26753962	rs1605147	8.68E-02
6	26754110	rs1605148	6.11E-01
6	26754149	rs1605149	6.77E-01
6	26754155	rs1605150	4.74E-01
6	26754341	rs1605151	6.24E-01
6	26754424	rs1605152	1.33E-01
6	26754454	rs1605153	8.78E-01
6	26754596	rs1605154	8.64E-02
6	26754631	rs1605155	3.66E-01
6	26754817	rs1605156	9.81E-01
6	26754848	rs1605157	9.55E-01
6	26754871	rs1605158	5.37E-01
6	26754994	rs1605159	8.59E-01
6	26755006	rs1605160	9.69E-01
6	26755051	rs1605161	3.01E-01
6	26755315	rs1605162	4.09E-01
6	26755582	rs1605163	2.75E-01
6	26755621	rs1605164	1.15E-01
6	26755624	rs1605165	1.42E-01
6	26755672	rs1605166	6.24E-01
6	26755883	rs1605167	4.64E-01
6	26755907	rs1605168	5.36E-01
6	26755939	rs1605169	6.97E-01
6	26755944	rs1605170	7.05E-01
6	26756165	rs1605171	9.10E-02
6	26756254	rs1605172	6.65E-01
6	26756264	rs1605173	1.41E-01
6	26756311	rs1605174	4.29E-01
6	26756419	rs1605175	3.97E-01
6	26756421	rs1605176	6.13E-01
6	26756423	rs1605177	9.48E-01
6	26756424	rs1605178	5.14E-01
6	26756501	rs1605179	8.26E-01
6	26756506	rs1605180	8.88E-01
6	26756584	rs1605181	2.81E-01
6	26756645	rs1605182	5.64E-01
6	26756647	rs1605183	4.69E-01
6	26756681	rs1605184	7.11E-01
6	26756715	rs1605185	7.77E-01
6	26756746	rs1605186	2.65E-01
6	26756822	rs1605187	6.40E-01
6	26756827	rs1605188	6.95E-01
6	26756918	rs1605189	5.42E-02
6	26756934	rs1605190	2.29E-01
6	26756953	rs1605191	8.76E-01
6	26756974	rs1605192	3.55E-01
6	26757018	rs1605193	4.72E-01
6	26757086	rs1605194	3.73E-01
6	26757094	rs1605195	1.82E-01
6	26757166	rs1605196	2.41E-01
6	26757180	rs1605197	3.23E-01
6	26757220	rs1605198	9.08E-01
6	26757259	rs1605199	4.64E-01
6	26757268	rs1605200	9.02E-01
6	26757345	rs1605201	6.29E-01
6	26757430	rs1605202	1.03E-01
6	26757434	rs1605203	4.50E-01
6	26757448	rs1605204	6.29E-01
6	26757449	rs1605205	1.93E-01
6	26757500	rs1605206	7.80E-01
6	26757510	rs1605207	5.00E-01
6	26757522	rs1605208	4.79E-01
6	26757526	rs1605209	4.11E-01
6	26757529	rs1605210	2.78E-01
6	26757535	rs1605211	7.81E-01
6	26757562	rs1605212	4.39E-01
6	26757576	rs1605213	7.58E-01
6	26757579	rs1605214	8.03E-01
6	26757592	rs1605215	7.58E-01
6	26757602	rs1605216	5.17E-01
6	26757631	rs1605217	3.96E-01
6	26757632	rs1605218	3.96E-01
6	26757649	rs1605219	3.29E-01
6	26757650	rs1605220	5.19E-01
6	26757652	rs1605221	5.17E-01
6	26757683	rs1605222	5.54E-01
6	26757685	rs1605223	4.62E-01
6	26757778	rs1605224	1.21E-01
6	26757827	rs1605225	6.82E-01
6	26757835	rs1605226	4.09E-01
6	26757895	rs1605227	5.87E-01
6	26757967	rs1605228	5.39E-01
6	26758155	rs1605229	3.67E-01
6	26758192	rs1605230	9.73E-01
6	26758256	rs1605231	6.83E-01
6	26758282	rs1605232	8.97E-01
6	26758337	rs1605233	5.36E-01
6	26758665	rs1605234	1.53E-02
6	26758686	rs1605235	1.05E-01
6	26758687	rs1605236	1.05E-01
6	26758688	rs1605237	8.78E-01
6	26758689	rs1605238	1.86E-01
6	26758697	rs1605239	4.11E-01
6	26758701	rs1605240	8.83E-01
6	26758711	rs1605241	9.67E-01
6	26758751	rs1605242	1.82E-01
6	26758859	rs1605243	1.39E-01
6	26758874	rs1605244	3.11E-02
6	26758905	rs1605245	5.75E-01
6	26758925	rs1605246	6.16E-01
6	26759026	rs1605247	3.31E-01
6	26759058	rs1605248	5.34E-01
6	26759099	rs1605249	9.80E-02
6	26759103	rs1605250	8.04E-01
6	26759233	rs1605251	5.02E-01
6	26759250	rs1605252	7.06E-01
6	26759259	rs1605253	6.35E-01
6	26759324	rs1605254	3.12E-01
6	26759327	rs1605255	3.70E-01
6	26759332	rs1605256	3.89E-01
6	26759338	rs1605257	2.34E-01
6	26759341	rs1605258	3.06E-01
6	26759376	rs1605259	5.25E-01
6	26759395	rs1605260	4.80E-01
6	26759579	rs1605261	9.67E-01
6	26759591	rs1605262	7.78E-01
6	26759818	rs1605263	7.91E-01
6	26759857	rs1605264	4.20E-01
6	26759858	rs1605265	6.00E-01
6	26759921	rs1605266	2.19E-01
6	26759938	rs1605267	3.72E-01
6	26759964	rs1605268	5.75E-02
6	26760021	rs1605269	1.86E-01
6	26760111	rs1605270	1.77E-01
6	26760199	rs1605271	4.53E-01
6	26760206	rs1605272	4.20E-01
6	26760209	rs1605273	3.35E-01
6	26760213	rs1605274	4.53E-01
6	26760215	rs1605275	8.16E-01
6	26760217	rs1605276	6.84E-01
6	26760239	rs1605277	4.72E-01
6	26760243	rs1605278	7.91E-01
6	26760252	rs1605279	4.45E-01
6	26760254	rs1605280	4.22E-01
6	26760259	rs1605281	9.71E-01
6	26760264	rs1605282	4.16E-01
6	26760324	rs1605283	4.91E-01
6	26760327	rs1605284	3.92E-01
6	26760330	rs1605285	4.78E-01
6	26760337	rs1605286	9.22E-01
6	26760371	rs1605287	3.81E-01
6	26760382	rs1605288	3.85E-01
6	26760548	rs1605289	8.43E-01
6	26760611	rs1605290	8.58E-01
6	26760766	rs1605291	7.60E-01
6	26760773	rs1605292	5.34E-01
6	26760774	rs1605293	3.25E-01
6	26760782	rs1605294	1.44E-01
6	26760791	rs1605295	3.52E-01
6	26760792	rs1605296	3.78E-01
6	26760876	rs1605297	4.02E-01
6	26760877	rs1605298	1.10E-01
6	26760964	rs1605299	4.80E-01
6	26760984	rs1605300	3.72E-01
6	26761008	rs1605301	4.84E-01
6	26761085	rs1605302	4.41E-01
6	26761098	rs1605303	1.68E-01
6	26761101	rs1605304	4.03E-01
6	26761107	rs1605305	3.52E-01
6	26761152	rs1605306	1.79E-01
6	26761171	rs1605307	8.71E-01
6	26761196	rs1605308	8.48E-01
6	26761213	rs1605309	8.08E-02
6	26761306	rs1605310	3.97E-01
6	26761308	rs1605311	7.56E-02
6	26761508	rs1605312	1.38E-01
6	26761543	rs1605313	6.64E-02
6	26761710	rs1605314	2.11E-01
6	26761722	rs1605315	3.85E-01
6	26761728	rs1605316	3.80E-01
6	26761736	rs1605317	2.80E-01
6	26761737	rs1605318	4.07E-01
6	26761740	rs1605319	4.15E-01
6	26761800	rs1605320	2.87E-01
6	26761911	rs1605321	2.57E-01
6	26761962	rs1605322	1.82E-01
6	26762054	rs1605323	1.83E-02
6	26762078	rs1605324	3.35E-02
6	26762087	rs1605325	2.03E-02
6	26762088	rs1605326	2.49E-02
6	26762094	rs1605327	1.24E-02
6	26762121	rs1605328	4.75E-02
6	26762123	rs1605329	3.01E-02
6	26762156	rs1605330	4.05E-01
6	26762157	rs1605331	3.96E-01
6	26762174	rs1605332	1.35E-01
6	26762268	rs1605333	2.10E-01
6	26762324	rs1605334	5.72E-01
6	26762344	rs1605335	5.89E-01
6	26762345	rs1605336	6.69E-01
6	26762420	rs1605337	4.23E-01
6	26762428	rs1605338	2.63E-02
6	26762465	rs1605339	6.70E-01
6	26762541	rs1605340	9.58E-01
6	26762587	rs1605341	2.38E-01
6	26762605	rs1605342	6.01E-01
6	26762732	rs1605343	8.22E-01
6	26762738	rs1605344	1.64E-01
6	26762744	rs1605345	8.32E-01
6	26762783	rs1605346	2.45E-01
6	26762888	rs1605347	3.13E-01
6	26762926	rs1605348	9.61E-01
6	26762951	rs1605349	7.62E-01
6	26762961	rs1605350	8.09E-01
6	26762992	rs1605351	2.63E-01
6	26762994	rs1605352	6.10E-01
6	26762998	rs1605353	8.32E-01
6	26763000	rs1605354	8.32E-01
6	26763042	rs1605355	4.13E-02
6	26763051	rs1605356	8.32E-01
6	26763053	rs1605357	8.32E-01
6	26763068	rs1605358	8.54E-01
6	26763069	rs1605359	7.36E-01
6	26763084	rs1605360	7.93E-01
6	26763090	rs1605361	8.54E-01
6	26763094	rs1605362	8.54E-01
6	26763121	rs1605363	7.05E-01
6	26763141	rs1605364	2.39E-01
6	26763161	rs1605365	6.63E-01
6	26763223	rs1605366	9.26E-01
6	26763230	rs1605367	6.24E-01
6	26763482	rs1605368	6.02E-01
6	26763486	rs1605369	9.40E-01
6	26763503	rs1605370	4.27E-01
6	26763609	rs1605371	3.83E-01
6	26763618	rs1605372	1.75E-01
6	26763626	rs1605373	1.34E-01
6	26763784	rs1605374	9.89E-01
6	26763852	rs1605375	9.55E-01
6	26763940	rs1605376	2.53E-01
6	26764058	rs1605377	5.97E-01
6	26764069	rs1605378	6.14E-01
6	26764118	rs1605379	5.85E-01
6	26764123	rs1605380	9.36E-01
6	26764140	rs1605381	5.97E-01
6	26764213	rs1605382	3.81E-01
6	26764323	rs1605383	8.83E-01
6	26764443	rs1605384	1.33E-01
6	26764454	rs1605385	1.11E-01
6	26764514	rs1605386	5.65E-01
6	26764778	rs1605387	6.38E-01
6	26764854	rs1605388	8.79E-01
6	26764999	rs1605389	8.46E-01
6	26765050	rs1605390	9.53E-01
6	26765078	rs1605391	4.57E-01
6	26765090	rs1605392	3.98E-01
6	26765091	rs1605393	4.75E-01
6	26765225	rs1605394	8.11E-01
6	26765238	rs1605395	4.43E-01
6	26765254	rs1605396	4.66E-01
6	26765333	rs1605397	5.68E-01
6	26765410	rs1605398	7.91E-01
6	26765448	rs1605399	4.58E-01
6	26765449	rs1605400	9.13E-01
6	26765887	rs1605401	8.70E-01
6	26765896	rs1605402	7.72E-01
6	26765916	rs1605403	4.30E-01
6	26765978	rs1605404	6.72E-01
6	26766053	rs1605405	1.89E-01
6	26766104	rs1605406	2.63E-01
6	26766119	rs1605407	9.24E-01
6	26766122	rs1605408	5.45E-01
6	26766279	rs1605409	3.32E-01
6	26766280	rs1605410	9.58E-01
6	26766283	rs1605411	8.38E-02
6	26766285	rs1605412	8.27E-01
6	26766293	rs1605413	2.45E-01
6	26766306	rs1605414	9.19E-01
6	26766531	rs1605415	8.87E-01
6	26766534	rs1605416	7.10E-01
6	26766613	rs1605417	3.96E-01
6	26766691	rs1605418	8.63E-01
6	26766710	rs1605419	2.34E-01
6	26766711	rs1605420	2.97E-01
6	26766730	rs1605421	7.83E-01
6	26766759	rs1605422	8.43E-01
6	26766833	rs1605423	7.12E-01
6	26766939	rs1605424	7.87E-01
6	26766966	rs1605425	7.88E-01
6	26767098	rs1605426	6.23E-01
6	26767157	rs1605427	6.39E-01
6	26767239	rs1605428	4.45E-01
6	26767347	rs1605429	7.49E-01
6	26767493	rs1605430	4.44E-01
6	26767500	rs1605431	7.66E-01
6	26767646	rs1605432	6.79E-01
6	26767768	rs1605433	6.43E-01
6	26768021	rs1605434	3.63E-01
6	26768178	rs1605435	2.76E-01
6	26768199	rs1605436	1.76E-01
6	26768247	rs1605437	3.29E-01
6	26768282	rs1605438	5.55E-01
6	26768626	rs1605439	6.72E-01
6	26768633	rs1605440	2.70E-01
6	26768830	rs1605441	4.02E-01
6	26768831	rs1605442	4.02E-01
6	26768998	rs1605443	8.90E-01
6	26769050	rs1605444	8.87E-01
6	26769287	rs1605445	9.84E-01
6	26769563	rs1605446	8.95E-01
6	26769779	rs1605447	5.16E-01
6	26769781	rs1605448	6.60E-01
6	26769850	rs1605449	5.08E-01
6	26769990	rs1605450	7.35E-01
6	26770195	rs1605451	9.83E-01
6	26770283	rs1605452	6.68E-01
6	26770293	rs1605453	6.95E-01
6	26770322	rs1605454	7.78E-01
6	26770559	rs1605455	9.39E-01
6	26770587	rs1605456	8.95E-01
6	26770588	rs1605457	9.02E-01
6	26770602	rs1605458	3.05E-01
6	26770634	rs1605459	8.31E-01
6	26770674	rs1605460	8.21E-01
6	26770682	rs1605461	8.15E-01
6	26771028	rs1605462	7.75E-01
6	26771102	rs1605463	9.31E-01
6	26771142	rs1605464	7.13E-01
6	26771263	rs1605465	8.22E-01
6	26771275	rs1605466	7.70E-01
6	26771485	rs1605467	8.34E-01
6	26771506	rs1605468	3.71E-01
6	26771544	rs1605469	7.22E-01
6	26771710	rs1605470	4.01E-01
6	26771731	rs1605471	4.77E-01
6	26771773	rs1605472	3.22E-01
6	26771806	rs1605473	3.74E-01
6	26771932	rs1605474	3.74E-01
6	26771933	rs1605475	5.60E-01
6	26771939	rs1605476	3.68E-01
6	26771943	rs1605477	4.13E-01
6	26771961	rs1605478	7.75E-01
6	26771963	rs1605479	3.44E-01
6	26771966	rs1605480	3.60E-01
6	26771991	rs1605481	8.66E-01
6	26771992	rs1605482	5.57E-01
6	26772004	rs1605483	3.68E-01
6	26772007	rs1605484	9.42E-01
6	26772010	rs1605485	7.30E-01
6	26772016	rs1605486	8.81E-01
6	26772023	rs1605487	9.25E-01
6	26772032	rs1605488	3.11E-01
6	26772048	rs1605489	8.16E-01
6	26772050	rs1605490	8.37E-01
6	26772061	rs1605491	3.82E-01
6	26772065	rs1605492	5.45E-01
6	26772074	rs1605493	2.13E-01
6	26772075	rs1605494	9.97E-01
6	26772105	rs1605495	3.20E-01
6	26772119	rs1605496	7.27E-01
6	26772156	rs1605497	9.08E-01
6	26772191	rs1605498	5.02E-01
6	26772192	rs1605499	6.55E-01
6	26772206	rs1605500	6.84E-01
6	26772209	rs1605501	3.57E-01
6	26772222	rs1605502	6.59E-01
6	26772223	rs1605503	9.29E-01
6	26772229	rs1605504	7.69E-01
6	26772236	rs1605505	5.74E-01
6	26772254	rs1605506	5.89E-01
6	26772257	rs1605507	9.11E-01
6	26772267	rs1605508	3.62E-01
6	26772276	rs1605509	4.00E-01
6	26772299	rs1605510	7.86E-01
6	26772304	rs1605511	7.44E-01
6	26772307	rs1605512	7.80E-01
6	26772316	rs1605513	6.06E-01
6	26772346	rs1605514	6.48E-01
6	26772366	rs1605515	3.39E-01
6	26772389	rs1605516	9.19E-01
6	26772413	rs1605517	7.00E-01
6	26772430	rs1605518	3.53E-01
6	26772463	rs1605519	3.35E-01
6	26772474	rs1605520	6.00E-01
6	26772490	rs1605521	4.32E-01
6	26772549	rs1605522	6.27E-01
6	26772647	rs1605523	7.29E-01
6	26772675	rs1605524	8.59E-01
6	26772677	rs1605525	8.77E-01
6	26772687	rs1605526	9.47E-01
6	26772691	rs1605527	8.11E-01
6	26772693	rs1605528	9.73E-01
6	26772700	rs1605529	6.48E-01
6	26772716	rs1605530	6.02E-01
6	26772754	rs1605531	6.09E-01
6	26772773	rs1605532	7.62E-01
6	26772804	rs1605533	5.13E-01
6	26772805	rs1605534	5.34E-01
6	26772806	rs1605535	7.28E-01
6	26772843	rs1605536	8.25E-01
6	26772845	rs1605537	5.87E-01
6	26772910	rs1605538	4.00E-01
6	26772956	rs1605539	8.40E-01
6	26773014	rs1605540	8.49E-01
6	26773016	rs1605541	9.92E-01
6	26773032	rs1605542	8.11E-01
6	26773033	rs1605543	8.51E-01
6	26773047	rs1605544	7.47E-01
6	26773066	rs1605545	7.05E-01
6	26773081	rs1605546	7.16E-01
6	26773115	rs1605547	7.32E-01
6	26773202	rs1605548	8.74E-01
6	26773281	rs1605549	9.84E-01
6	26773450	rs1605550	8.14E-01
6	26773492	rs1605551	5.28E-01
6	26773568	rs1605552	5.44E-01
6	26773569	rs1605553	3.63E-01
6	26773804	rs1605554	3.65E-01
6	26774081	rs1605555	9.67E-01
6	26774236	rs1605556	7.85E-01
6	26774454	rs1605557	7.13E-01
6	26774588	rs1605558	3.31E-01
6	26774621	rs1605559	7.63E-01
6	26774637	rs1605560	7.56E-01
6	26774655	rs1605561	5.00E-01
6	26774663	rs1605562	7.63E-01
6	26774665	rs1605563	6.90E-01
6	26774685	rs1605564	4.68E-01
6	26774700	rs1605565	4.11E-01
6	26774748	rs1605566	3.94E-01
6	26774763	rs1605567	5.62E-01
6	26774877	rs1605568	9.80E-01
6	26774927	rs1605569	9.45E-01
6	26775115	rs1605570	6.96E-01
6	26775327	rs1605571	5.91E-01
6	26775564	rs1605572	9.49E-01
6	26775580	rs1605573	4.01E-01
6	26775590	rs1605574	8.45E-01
6	26775601	rs1605575	9.02E-01
6	26775615	rs1605576	7.84E-01
6	26775645	rs1605577	1.99E-01
6	26775646	rs1605578	1.99E-01
6	26775655	rs1605579	9.85E-01
6	26775670	rs1605580	9.69E-01
6	26775685	rs1605581	8.73E-01
6	26775692	rs1605582	7.37E-01
6	26775704	rs1605583	9.98E-01
6	26775731	rs1605584	7.28E-01
6	26775847	rs1605585	8.80E-01
6	26775901	rs1605586	6.78E-01
6	26775949	rs1605587	7.34E-01
6	26776001	rs1605588	7.77E-01
6	26776029	rs1605589	4.54E-01
6	26776037	rs1605590	6.86E-01
6	26776039	rs1605591	7.22E-01
6	26776061	rs1605592	6.07E-01
6	26776075	rs1605593	8.64E-01
6	26776105	rs1605594	3.39E-01
6	26776243	rs1605595	8.04E-01
6	26776254	rs1605596	7.52E-01
6	26776344	rs1605597	2.25E-01
6	26776354	rs1605598	5.14E-01
6	26776359	rs1605599	2.17E-01
6	26776387	rs1605600	4.88E-01
6	26776533	rs1605601	7.92E-01
6	26776545	rs1605602	6.03E-01
6	26776686	rs1605603	2.83E-01
6	26776699	rs1605604	5.57E-01
6	26776706	rs1605605	9.91E-01
6	26776834	rs1605606	2.61E-01
6	26776941	rs1605607	2.97E-01
6	26776948	rs1605608	5.85E-01
6	26776951	rs1605609	2.46E-01
6	26776952	rs1605610	2.51E-01
6	26777049	rs1605611	8.43E-01
6	26777113	rs1605612	9.21E-01
6	26777157	rs1605613	9.86E-01
6	26777265	rs1605614	9.19E-01
6	26777268	rs1605615	6.00E-01
6	26777288	rs1605616	9.27E-01
6	26777351	rs1605617	8.45E-01
6	26777664	rs1605618	7.15E-01
6	26777699	rs1605619	7.95E-01
6	26777702	rs1605620	4.59E-01
6	26777907	rs1605621	6.91E-01
6	26777908	rs1605622	6.75E-01
6	26777912	rs1605623	5.75E-01
6	26777914	rs1605624	7.26E-01
6	26777929	rs1605625	7.40E-01
6	26777931	rs1605626	6.40E-01
6	26778089	rs1605627	1.27E-01
6	26778109	rs1605628	3.45E-01
6	26778113	rs1605629	9.08E-01
6	26778237	rs1605630	9.52E-01
6	26778245	rs1605631	9.82E-01
6	26778249	rs1605632	9.37E-01
6	26778269	rs1605633	8.91E-01
6	26778299	rs1605634	7.98E-01
6	26778349	rs1605635	9.17E-01
6	26778371	rs1605636	8.39E-01
6	26778423	rs1605637	9.25E-01
6	26778424	rs1605638	8.06E-01
6	26778429	rs1605639	5.45E-01
6	26778450	rs1605640	7.67E-01
6	26778452	rs1605641	8.50E-01
6	26778455	rs1605642	7.27E-01
6	26778481	rs1605643	9.65E-01
6	26778571	rs1605644	5.85E-01
6	26778612	rs1605645	9.99E-01
6	26778635	rs1605646	7.65E-01
6	26778687	rs1605647	6.81E-01
6	26778698	rs1605648	6.34E-01
6	26778712	rs1605649	8.57E-01
6	26778724	rs1605650	8.89E-01
6	26778771	rs1605651	6.67E-01
6	26778814	rs1605652	7.48E-01
6	26778929	rs1605653	1.90E-01
6	26778932	rs1605654	6.70E-01
6	26779059	rs1605655	3.84E-01
6	26779068	rs1605656	3.48E-01
6	26779080	rs1605657	3.34E-01
6	26779088	rs1605658	2.46E-01
6	26779089	rs1605659	3.65E-01
6	26779118	rs1605660	3.56E-01
6	26779222	rs1605661	4.82E-01
6	26779241	rs1605662	9.66E-01
6	26779260	rs1605663	4.89E-01
6	26779387	rs1605664	6.16E-01
6	26779403	rs1605665	4.82E-01
6	26779613	rs1605666	8.12E-01
6	26779615	rs1605667	7.74E-01
6	26779696	rs1605668	8.24E-01
6	26779715	rs1605669	2.93E-01
6	26779755	rs1605670	6.54E-01
6	26779791	rs1605671	3.32E-01
6	26779818	rs1605672	3.46E-01
6	26779841	rs1605673	3.31E-01
6	26779862	rs1605674	3.34E-01
6	26779877	rs1605675	3.34E-01
6	26779907	rs1605676	9.68E-01
6	26780017	rs1605677	9.67E-01
6	26780138	rs1605678	7.24E-01
6	26780332	rs1605679	5.15E-01
6	26780341	rs1605680	7.13E-01
6	26780382	rs1605681	5.56E-01
6	26780388	rs1605682	8.36E-01
6	26780505	rs1605683	7.05E-01
6	26780507	rs1605684	9.02E-01
6	26780536	rs1605685	9.03E-01
6	26780582	rs1605686	2.94E-01
6	26780583	rs1605687	1.98E-01
6	26780590	rs1605688	3.54E-01
6	26780666	rs1605689	2.83E-01
6	26780691	rs1605690	7.07E-01
6	26781067	rs1605691	7.76E-02
6	26781069	rs1605692	1.19E-01
6	26781081	rs1605693	1.20E-01
6	26781085	rs1605694	1.09E-01
6	26781114	rs1605695	1.19E-01
6	26781138	rs1605696	1.83E-01
6	26781141	rs1605697	1.20E-01
6	26781153	rs1605698	1.39E-01
6	26781212	rs1605699	1.41E-01
6	26781228	rs1605700	1.52E-01
6	26781231	rs1605701	5.53E-02
6	26781263	rs1605702	3.61E-02
6	26781282	rs1605703	1.16E-01
6	26781285	rs1605704	7.39E-01
6	26781294	rs1605705	4.27E-01
6	26781308	rs1605706	1.19E-01
6	26781583	rs1605707	6.58E-01
6	26781602	rs1605708	7.93E-01
6	26781611	rs1605709	2.48E-01
6	26781654	rs1605710	9.28E-01
6	26781656	rs1605711	2.23E-01
6	26781674	rs1605712	5.86E-01
6	26781731	rs1605713	1.42E-01
6	26781732	rs1605714	4.08E-01
6	26781887	rs1605715	8.84E-01
6	26782070	rs1605716	4.21E-01
6	26782071	rs1605717	4.22E-01
6	26782076	rs1605718	4.06E-01
6	26782132	rs1605719	9.39E-01
6	26782169	rs1605720	9.08E-01
6	26782268	rs1605721	8.85E-01
6	26782278	rs1605722	9.69E-01
6	26782434	rs1605723	6.79E-01
6	26782435	rs1605724	6.64E-01
6	26782445	rs1605725	8.85E-01
6	26782465	rs1605726	1.49E-01
6	26782466	rs1605727	8.55E-01
6	26782500	rs1605728	9.47E-01
6	26782502	rs1605729	1.22E-01
6	26782505	rs1605730	9.03E-01
6	26782508	rs1605731	1.22E-01
6	26782559	rs1605732	8.72E-01
6	26782610	rs1605733	7.80E-01
6	26782873	rs1605734	4.52E-01
6	26783086	rs1605735	5.05E-01
6	26783109	rs1605736	8.05E-01
6	26783213	rs1605737	3.41E-01
6	26783216	rs1605738	7.28E-01
6	26783355	rs1605739	2.87E-01
6	26783378	rs1605740	6.31E-01
6	26783478	rs1605741	3.11E-01
6	26783503	rs1605742	7.88E-01
6	26783518	rs1605743	4.71E-02
6	26783526	rs1605744	1.53E-02
6	26783583	rs1605745	4.57E-01
6	26783616	rs1605746	3.80E-01
6	26783621	rs1605747	3.64E-01
6	26783642	rs1605748	8.23E-01
6	26783658	rs1605749	8.64E-01
6	26783744	rs1605750	5.22E-01
6	26783768	rs1605751	5.06E-01
6	26783770	rs1605752	5.75E-01
6	26783814	rs1605753	2.88E-01
6	26783815	rs1605754	2.70E-01
6	26783842	rs1605755	3.47E-01
6	26783852	rs1605756	2.65E-01
6	26783982	rs1605757	2.63E-01
6	26783983	rs1605758	8.27E-01
6	26783989	rs1605759	2.38E-01
6	26784007	rs1605760	9.18E-01
6	26784009	rs1605761	9.95E-01
6	26784085	rs1605762	1.09E-01
6	26784086	rs1605763	1.65E-01
6	26784089	rs1605764	1.52E-01
6	26784150	rs1605765	9.46E-01
6	26784179	rs1605766	1.13E-01
6	26784238	rs1605767	8.13E-01
6	26784268	rs1605768	8.90E-02
6	26784272	rs1605769	7.86E-02
6	26784297	rs1605770	1.08E-01
6	26784350	rs1605771	5.57E-01
6	26784525	rs1605772	7.60E-01
6	26784563	rs1605773	7.46E-01
6	26784591	rs1605774	9.88E-01
6	26784706	rs1605775	2.64E-01
6	26784707	rs1605776	2.48E-01
6	26784947	rs1605777	2.57E-01
6	26784969	rs1605778	9.46E-01
6	26785069	rs1605779	2.14E-01
6	26785090	rs1605780	1.00E+00
6	26785132	rs1605781	9.08E-01
6	26785305	rs1605782	7.65E-02
6	26785310	rs1605783	8.87E-02
6	26785319	rs1605784	1.31E-01
6	26785336	rs1605785	1.72E-01
6	26785340	rs1605786	2.26E-01
6	26785351	rs1605787	8.71E-02
6	26785353	rs1605788	8.58E-02
6	26785358	rs1605789	3.22E-01
6	26785408	rs1605790	2.57E-01
6	26785415	rs1605791	8.76E-01
6	26785459	rs1605792	9.63E-01
6	26785555	rs1605793	9.69E-01
6	26785564	rs1605794	2.54E-01
6	26785618	rs1605795	3.76E-02
6	26785879	rs1605796	6.05E-01
6	26785897	rs1605797	4.93E-01
6	26785939	rs1605798	6.97E-01
6	26786010	rs1605799	2.42E-01
6	26786011	rs1605800	3.22E-01
6	26786074	rs1605801	3.26E-01
6	26786125	rs1605802	4.56E-01
6	26786128	rs1605803	1.85E-01
6	26786131	rs1605804	1.64E-01
6	26786224	rs1605805	1.84E-02
6	26786233	rs1605806	1.80E-02
6	26786323	rs1605807	6.93E-01
6	26786327	rs1605808	6.83E-01
6	26786399	rs1605809	3.97E-01
6	26786466	rs1605810	3.29E-01
6	26786523	rs1605811	5.33E-02
6	26786542	rs1605812	1.68E-01
6	26786558	rs1605813	8.69E-03
6	26786591	rs1605814	1.64E-02
6	26786635	rs1605815	5.05E-01
6	26786675	rs1605816	1.66E-02
6	26786687	rs1605817	1.76E-02
6	26786758	rs1605818	8.90E-02
6	26786808	rs1605819	1.13E-02
6	26786832	rs1605820	1.75E-01
6	26786848	rs1605821	5.62E-01
6	26786874	rs1605822	1.46E-02
6	26786929	rs1605823	5.80E-01
6	26786941	rs1605824	5.62E-01
6	26787037	rs1605825	6.07E-03
6	26787039	rs1605826	5.41E-03
6	26787109	rs1605827	4.05E-01
6	26787119	rs1605828	9.65E-03
6	26787161	rs1605829	8.20E-01
6	26787163	rs1605830	2.19E-01
6	26787328	rs1605831	9.26E-01
6	26787341	rs1605832	6.20E-02
6	26787354	rs1605833	1.17E-01
6	26787427	rs1605834	5.36E-01
6	26787442	rs1605835	6.26E-01
6	26787460	rs1605836	4.04E-01
6	26787511	rs1605837	6.68E-02
6	26787667	rs1605838	4.32E-01
6	26787670	rs1605839	6.28E-01
6	26787691	rs1605840	8.98E-01
6	26787727	rs1605841	1.68E-01
6	26787730	rs1605842	9.57E-02
6	26787733	rs1605843	2.54E-01
6	26787769	rs1605844	7.72E-01
6	26787890	rs1605845	6.50E-01
6	26787928	rs1605846	8.98E-01
6	26788020	rs1605847	3.30E-01
6	26788039	rs1605848	3.62E-01
6	26788096	rs1605849	1.53E-03
6	26788099	rs1605850	4.01E-03
6	26788120	rs1605851	1.87E-02
6	26788122	rs1605852	8.12E-02
6	26788139	rs1605853	3.53E-02
6	26788140	rs1605854	3.21E-02
6	26788145	rs1605855	7.64E-02
6	26788153	rs1605856	1.65E-02
6	26788197	rs1605857	8.07E-02
6	26788201	rs1605858	7.51E-01
6	26788244	rs1605859	1.26E-01
6	26788246	rs1605860	8.27E-02
6	26788262	rs1605861	2.95E-01
6	26788301	rs1605862	6.81E-02
6	26788323	rs1605863	4.82E-02
6	26788325	rs1605864	2.84E-01
6	26788334	rs1605865	4.41E-02
6	26788362	rs1605866	3.26E-01
6	26788369	rs1605867	1.86E-01
6	26788378	rs1605868	3.54E-01
6	26788438	rs1605869	3.88E-01
6	26788439	rs1605870	8.03E-01
6	26788493	rs1605871	3.77E-02
6	26788504	rs1605872	1.00E-01
6	26788539	rs1605873	3.23E-02
6	26788544	rs1605874	6.74E-02
6	26788589	rs1605875	1.84E-01
6	26788644	rs1605876	9.10E-01
6	26788645	rs1605877	1.87E-01
6	26788665	rs1605878	1.42E-01
6	26788697	rs1605879	7.64E-01
6	26788786	rs1605880	3.83E-01
6	26788841	rs1605881	1.62E-01
6	26788842	rs1605882	1.75E-01
6	26788854	rs1605883	1.47E-01
6	26788930	rs1605884	1.64E-01
6	26789025	rs1605885	2.01E-02
6	26789108	rs1605886	7.80E-01
6	26789159	rs1605887	9.88E-01
6	26789165	rs1605888	9.59E-01
6	26789371	rs1605889	1.50E-01
6	26789443	rs1605890	1.29E-01
6	26789545	rs1605891	1.44E-01
6	26789595	rs1605892	1.35E-01
6	26789647	rs1605893	7.71E-01
6	26789695	rs1605894	3.70E-01
6	26789773	rs1605895	2.59E-01
6	26789894	rs1605896	1.29E-01
6	26789929	rs1605897	1.91E-01
6	26789947	rs1605898	3.25E-01
6	26789999	rs1605899	1.65E-01
6	26790015	rs1605900	2.69E-01
6	26790078	rs1605901	5.37E-01
6	26790102	rs1605902	1.97E-01
6	26790110	rs1605903	3.39E-01
6	26790208	rs1605904	5.42E-01
6	26790323	rs1605905	1.57E-01
6	26790441	rs1605906	1.34E-01
6	26790443	rs1605907	3.49E-01
6	26790514	rs1605908	1.53E-01
6	26790541	rs1605909	1.61E-01
6	26790615	rs1605910	7.55E-01
6	26790686	rs1605911	1.52E-01
6	26790703	rs1605912	9.80E-01
6	26790762	rs1605913	5.15E-01
6	26790839	rs1605914	1.97E-01
6	26790939	rs1605915	3.94E-01
6	26790990	rs1605916	5.74E-01
6	26791137	rs1605917	1.64E-01
6	26791195	rs1605918	3.67E-01
6	26791247	rs1605919	4.63E-01
6	26791437	rs1605920	4.62E-02
6	26791440	rs1605921	8.15E-02
6	26791496	rs1605922	3.99E-01
6	26791532	rs1605923	3.15E-01
6	26791566	rs1605924	1.53E-01
6	26791719	rs1605925	7.97E-02
6	26791725	rs1605926	4.36E-01
6	26791835	rs1605927	1.65E-01
6	26791861	rs1605928	6.27E-01
6	26791862	rs1605929	2.55E-01
6	26791866	rs1605930	9.39E-01
6	26791871	rs1605931	2.10E-01
6	26791959	rs1605932	1.94E-01
6	26791998	rs1605933	4.95E-01
6	26792027	rs1605934	1.54E-02
6	26792093	rs1605935	8.36E-01
6	26792111	rs1605936	5.56E-01
6	26792126	rs1605937	1.67E-01
6	26792146	rs1605938	1.99E-01
6	26792245	rs1605939	7.92E-01
6	26792458	rs1605940	8.08E-01
6	26792490	rs1605941	5.24E-01
6	26792491	rs1605942	5.81E-01
6	26792532	rs1605943	6.98E-01
6	26792533	rs1605944	7.44E-01
6	26792542	rs1605945	7.57E-01
6	26792560	rs1605946	5.41E-01
6	26792565	rs1605947	1.99E-01
6	26792571	rs1605948	2.00E-01
6	26792770	rs1605949	1.58E-01
6	26792810	rs1605950	2.93E-01
6	26792926	rs1605951	2.67E-01
6	26792974	rs1605952	2.87E-01
6	26793024	rs1605953	6.14E-01
6	26793044	rs1605954	5.39E-01
6	26793047	rs1605955	8.52E-01
6	26793050	rs1605956	5.22E-01
6	26793092	rs1605957	3.64E-01
6	26793100	rs1605958	2.08E-01
6	26793101	rs1605959	5.52E-01
6	26793188	rs1605960	7.98E-01
6	26793447	rs1605961	6.52E-01
6	26793555	rs1605962	8.80E-01
6	26793718	rs1605963	1.07E-01
6	26793758	rs1605964	1.18E-01
6	26793794	rs1605965	5.81E-01
6	26793958	rs1605966	9.11E-01
6	26794079	rs1605967	7.25E-01
6	26794203	rs1605968	6.62E-01
6	26794224	rs1605969	5.31E-01
6	26794674	rs1605970	6.78E-01
6	26795137	rs1605971	9.49E-01
6	26795165	rs1605972	3.10E-01
6	26795226	rs1605973	9.59E-01
6	26795418	rs1605974	8.25E-01
6	26795419	rs1605975	6.83E-01
6	26795440	rs1605976	1.98E-01
6	26795451	rs1605977	2.43E-01
6	26795455	rs1605978	8.90E-01
6	26795457	rs1605979	8.75E-01
6	26795491	rs1605980	2.22E-01
6	26795503	rs1605981	8.41E-01
6	26795583	rs1605982	1.85E-01
6	26795584	rs1605983	4.06E-01
6	26795717	rs1605984	8.69E-02
6	26795744	rs1605985	5.98E-02
6	26795759	rs1605986	7.78E-01
6	26795888	rs1605987	4.78E-01
6	26795939	rs1605988	9.48E-01
6	26795966	rs1605989	3.95E-01
6	26796014	rs1605990	8.46E-01
6	26796035	rs1605991	9.33E-01
6	26796041	rs1605992	2.87E-01
6	26796044	rs1605993	4.08E-01
6	26796056	rs1605994	1.10E-01
6	26796125	rs1605995	8.93E-01
6	26796134	rs1605996	7.63E-01
6	26796185	rs1605997	3.37E-01
6	26796209	rs1605998	1.25E-01
6	26796227	rs1605999	1.27E-01
6	26796272	rs1606000	8.79E-01
6	26796365	rs1606001	4.48E-01
6	26796434	rs1606002	1.27E-01
6	26796533	rs1606003	7.85E-01
6	26796551	rs1606004	6.54E-01
6	26796620	rs1606005	8.41E-01
6	26796650	rs1606006	6.57E-01
6	26796724	rs1606007	8.25E-01
6	26796770	rs1606008	2.47E-01
6	26796779	rs1606009	2.29E-01
6	26796800	rs1606010	4.13E-01
6	26796862	rs1606011	8.68E-01
6	26796863	rs1606012	9.85E-01
6	26796875	rs1606013	5.16E-01
6	26796918	rs1606014	4.47E-01
6	26797419	rs1606015	9.56E-01
6	26797582	rs1606016	3.45E-01
6	26797727	rs1606017	6.61E-01
6	26797895	rs1606018	3.95E-01
6	26798141	rs1606019	2.28E-01
6	26798143	rs1606020	4.86E-02
6	26798149	rs1606021	2.26E-01
6	26798443	rs1606022	8.46E-01
6	26798485	rs1606023	5.61E-01
6	26798491	rs1606024	6.20E-01
6	26798494	rs1606025	5.16E-01
6	26798546	rs1606026	3.87E-01
6	26798609	rs1606027	1.85E-01
6	26798716	rs1606028	3.57E-01
6	26798747	rs1606029	2.76E-01
6	26798752	rs1606030	1.67E-01
6	26798796	rs1606031	3.77E-01
6	26798822	rs1606032	1.22E-01
6	26798829	rs1606033	1.32E-01
6	26798834	rs1606034	1.14E-01
6	26798863	rs1606035	2.98E-01
6	26798882	rs1606036	1.96E-01
6	26799043	rs1606037	5.03E-01
6	26799106	rs1606038	6.32E-01
6	26799116	rs1606039	3.68E-01
6	26799130	rs1606040	3.89E-01
6	26799330	rs1606041	9.01E-01
6	26799378	rs1606042	8.04E-01
6	26799379	rs1606043	2.34E-01
6	26799380	rs1606044	2.40E-01
6	26799381	rs1606045	5.77E-01
6	26799433	rs1606046	9.59E-01
6	26799500	rs1606047	1.66E-02
6	26799555	rs1606048	7.98E-01
6	26799566	rs1606049	8.58E-01
6	26799580	rs1606050	8.72E-01
6	26799613	rs1606051	4.70E-01
6	26799640	rs1606052	8.98E-03
6	26799651	rs1606053	9.25E-01
6	26799886	rs1606054	3.49E-02
6	26799900	rs1606055	6.21E-01
6	26799917	rs1606056	5.83E-01
6	26799918	rs1606057	9.90E-01
6	26799949	rs1606058	3.49E-02
6	26799988	rs1606059	4.15E-01
6	26800027	rs1606060	2.28E-01
6	26800148	rs1606061	9.09E-01
6	26800172	rs1606062	4.15E-01
6	26800348	rs1606063	7.47E-01
6	26800362	rs1606064	4.50E-01
6	26800396	rs1606065	4.86E-01
6	26800476	rs1606066	7.16E-01
6	26800542	rs1606067	8.00E-01
6	26800558	rs1606068	1.85E-01
6	26800575	rs1606069	2.56E-01
6	26800576	rs1606070	3.06E-01
6	26800612	rs1606071	3.22E-02
6	26800616	rs1606072	3.41E-02
6	26800737	rs1606073	3.01E-01
6	26800739	rs1606074	8.05E-01
6	26800743	rs1606075	8.05E-01
6	26800746	rs1606076	2.62E-01
6	26800748	rs1606077	8.40E-01
6	26800798	rs1606078	9.28E-01
6	26800931	rs1606079	8.83E-01
6	26800933	rs1606080	4.68E-02
6	26801002	rs1606081	5.17E-01
6	26801103	rs1606082	7.18E-01
6	26801146	rs1606083	5.12E-01
6	26801292	rs1606084	1.61E-01
6	26801314	rs1606085	7.08E-01
6	26801336	rs1606086	3.37E-01
6	26801344	rs1606087	8.63E-01
6	26801346	rs1606088	3.90E-01
6	26801362	rs1606089	7.76E-01
6	26801365	rs1606090	8.17E-01
6	26801384	rs1606091	6.77E-01
6	26801386	rs1606092	9.21E-01
6	26801391	rs1606093	1.58E-01
6	26801392	rs1606094	9.96E-01
6	26801405	rs1606095	5.10E-01
6	26801426	rs1606096	8.95E-01
6	26801500	rs1606097	4.58E-01
6	26801605	rs1606098	9.62E-01
6	26801688	rs1606099	6.42E-01
6	26801887	rs1606100	1.41E-01
6	26801902	rs1606101	9.00E-02
6	26801907	rs1606102	9.30E-02
6	26801909	rs1606103	9.40E-02
6	26801922	rs1606104	8.33E-01
6	26801933	rs1606105	9.37E-01
6	26802146	rs1606106	7.59E-01
6	26802176	rs1606107	7.28E-01
6	26802183	rs1606108	7.54E-01
6	26802275	rs1606109	9.58E-01
6	26802313	rs1606110	8.12E-01
6	26802382	rs1606111	8.55E-01
6	26802390	rs1606112	7.75E-01
6	26802490	rs1606113	9.85E-01
6	26802785	rs1606114	5.65E-01
6	26802857	rs1606115	2.43E-01
6	26802878	rs1606116	7.20E-01
6	26802926	rs1606117	2.72E-01
6	26802930	rs1606118	5.51E-01
6	26802956	rs1606119	7.73E-01
6	26802966	rs1606120	7.12E-01
6	26803004	rs1606121	7.34E-01
6	26803008	rs1606122	5.15E-01
6	26803014	rs1606123	5.15E-01
6	26803023	rs1606124	5.11E-01
6	26803024	rs1606125	5.17E-01
6	26803058	rs1606126	6.90E-01
6	26803062	rs1606127	7.64E-01
6	26803064	rs1606128	9.73E-01
6	26803068	rs1606129	7.45E-01
6	26803069	rs1606130	7.44E-01
6	26803091	rs1606131	3.91E-01
6	26803104	rs1606132	6.07E-01
6	26803136	rs1606133	4.43E-01
6	26803210	rs1606134	3.89E-01
6	26803267	rs1606135	5.40E-01
6	26803667	rs1606136	5.08E-01
6	26803960	rs1606137	4.49E-01
6	26803965	rs1606138	1.54E-01
6	26803998	rs1606139	5.77E-02
6	26804006	rs1606140	4.94E-02
6	26804043	rs1606141	2.12E-01
6	26804047	rs1606142	2.22E-01
6	26804059	rs1606143	1.03E-01
6	26804088	rs1606144	8.63E-01
6	26804106	rs1606145	1.06E-01
6	26804109	rs1606146	2.64E-01
6	26804111	rs1606147	2.66E-01
6	26804119	rs1606148	4.36E-01
6	26804167	rs1606149	3.94E-01
6	26804177	rs1606150	5.10E-01
6	26804181	rs1606151	4.10E-01
6	26804191	rs1606152	2.76E-01
6	26804211	rs1606153	3.04E-01
6	26804215	rs1606154	3.28E-01
6	26804231	rs1606155	2.76E-01
6	26804256	rs1606156	9.60E-01
6	26804270	rs1606157	7.99E-01
6	26804282	rs1606158	1.45E-01
6	26804400	rs1606159	3.22E-01
6	26804418	rs1606160	9.07E-01
6	26804433	rs1606161	5.41E-01
6	26804480	rs1606162	7.58E-01
6	26804597	rs1606163	7.43E-01
6	26804686	rs1606164	2.92E-01
6	26804687	rs1606165	6.34E-01
6	26804694	rs1606166	5.75E-01
6	26804802	rs1606167	3.78E-02
6	26804827	rs1606168	3.58E-01
6	26804828	rs1606169	2.38E-01
6	26804831	rs1606170	2.63E-01
6	26804836	rs1606171	3.62E-01
6	26804843	rs1606172	2.78E-01
6	26804860	rs1606173	7.94E-01
6	26804868	rs1606174	9.85E-02
6	26804872	rs1606175	1.18E-01
6	26804892	rs1606176	5.08E-01
6	26804899	rs1606177	7.75E-02
6	26804905	rs1606178	6.41E-02
6	26804910	rs1606179	9.33E-02
6	26804913	rs1606180	6.64E-02
6	26804938	rs1606181	6.41E-02
6	26804940	rs1606182	1.11E-01
6	26804962	rs1606183	8.90E-01
6	26804969	rs1606184	8.15E-01
6	26804970	rs1606185	7.01E-01
6	26804976	rs1606186	7.07E-01
6	26804979	rs1606187	1.89E-01
6	26804984	rs1606188	9.53E-01
6	26805037	rs1606189	8.34E-01
6	26805042	rs1606190	1.11E-01
6	26805138	rs1606191	2.73E-01
6	26805139	rs1606192	1.82E-01
6	26805229	rs1606193	3.15E-02
6	26805233	rs1606194	7.45E-01
6	26805278	rs1606195	2.38E-02
6	26805366	rs1606196	1.91E-01
6	26805393	rs1606197	2.58E-01
6	26805518	rs1606198	8.82E-01
6	26805533	rs1606199	2.14E-01
6	26805556	rs1606200	9.49E-01
6	26805608	rs1606201	9.73E-02
6	26805667	rs1606202	4.79E-02
6	26805674	rs1606203	1.48E-01
6	26805680	rs1606204	4.03E-02
6	26805699	rs1606205	6.20E-01
6	26805703	rs1606206	7.64E-02
6	26805707	rs1606207	6.97E-02
6	26805715	rs1606208	1.72E-03
6	26805719	rs1606209	7.60E-03
6	26805737	rs1606210	1.86E-02
6	26805738	rs1606211	2.38E-03
6	26805744	rs1606212	5.17E-01
6	26805769	rs1606213	3.41E-01
6	26805828	rs1606214	1.64E-03
6	26805845	rs1606215	4.24E-03
6	26805996	rs1606216	9.04E-01
6	26806178	rs1606217	6.28E-01
6	26806181	rs1606218	3.20E-01
6	26806245	rs1606219	8.83E-01
6	26806287	rs1606220	4.36E-01
6	26806334	rs1606221	7.75E-01
6	26806336	rs1606222	5.21E-01
6	26806358	rs1606223	5.67E-01
6	26806423	rs1606224	2.73E-02
6	26806477	rs1606225	2.27E-01
6	26806490	rs1606226	1.43E-02
6	26806524	rs1606227	6.83E-01
6	26806540	rs1606228	3.33E-01
6	26806562	rs1606229	6.71E-01
6	26806566	rs1606230	1.27E-01
6	26806567	rs1606231	1.23E-01
6	26806572	rs1606232	4.72E-01
6	26806573	rs1606233	1.24E-01
6	26806580	rs1606234	1.39E-01
6	26806583	rs1606235	1.24E-01
6	26806586	rs1606236	1.27E-01
6	26806601	rs1606237	9.01E-01
6	26806605	rs1606238	4.84E-01
6	26806717	rs1606239	2.39E-01
6	26806736	rs1606240	5.12E-01
6	26806993	rs1606241	1.54E-02
6	26807019	rs1606242	1.31E-01
6	26807021	rs1606243	1.25E-01
6	26807073	rs1606244	1.03E-01
6	26807112	rs1606245	1.82E-01
6	26807134	rs1606246	1.36E-01
6	26807219	rs1606247	2.89E-01
6	26807289	rs1606248	7.76E-01
6	26807310	rs1606249	5.97E-01
6	26807319	rs1606250	2.10E-01
6	26807329	rs1606251	2.38E-01
6	26807329	rs1606252	6.40E-01
6	26807360	rs1606253	2.54E-02
6	26807362	rs1606254	2.58E-01
6	26807372	rs1606255	6.27E-01
6	26807774	rs1606256	5.84E-02
6	26807792	rs1606257	3.52E-02
6	26807821	rs1606258	2.60E-01
6	26807827	rs1606259	2.68E-01
6	26807841	rs1606260	2.28E-01
6	26807914	rs1606261	4.01E-01
6	26807995	rs1606262	2.75E-01
6	26808123	rs1606263	3.92E-01
6	26808124	rs1606264	3.30E-01
6	26808149	rs1606265	4.47E-01
6	26808236	rs1606266	2.79E-01
6	26808282	rs1606267	9.27E-01
6	26808373	rs1606268	3.11E-01
6	26808416	rs1606269	5.32E-01
6	26808495	rs1606270	3.29E-01
6	26808535	rs1606271	4.19E-02
6	26808556	rs1606272	2.35E-02
6	26808608	rs1606273	4.85E-01
6	26808812	rs1606274	4.97E-01
6	26808830	rs1606275	4.05E-01
6	26808878	rs1606276	3.04E-01
6	26808899	rs1606277	3.27E-01
6	26808912	rs1606278	3.11E-01
6	26808914	rs1606279	4.67E-01
6	26808928	rs1606280	8.74E-01
6	26808932	rs1606281	5.44E-01
6	26808936	rs1606282	3.42E-01
6	26808948	rs1606283	2.95E-01
6	26808951	rs1606284	9.88E-01
6	26808964	rs1606285	6.29E-03
6	26808968	rs1606286	4.05E-01
6	26808972	rs1606287	1.09E-01
6	26808978	rs1606288	9.96E-01
6	26808979	rs1606289	9.20E-01
6	26808982	rs1606290	4.66E-03
6	26808987	rs1606291	5.08E-03
6	26809157	rs1606292	4.27E-01
6	26809250	rs1606293	6.61E-02
6	26809262	rs1606294	9.36E-01
6	26809308	rs1606295	1.73E-01
6	26809338	rs1606296	1.82E-03
6	26809506	rs1606297	3.88E-01
6	26809579	rs1606298	6.21E-01
6	26809647	rs1606299	5.52E-01
6	26809753	rs1606300	9.11E-01
6	26809870	rs1606301	4.20E-01
6	26809871	rs1606302	9.30E-01
6	26809961	rs1606303	6.94E-01
6	26809974	rs1606304	5.94E-01
6	26809987	rs1606305	4.52E-01
6	26810005	rs1606306	9.37E-03
6	26810024	rs1606307	8.67E-01
6	26810169	rs1606308	6.53E-01
6	26810213	rs1606309	9.12E-01
6	26810219	rs1606310	8.72E-01
6	26810264	rs1606311	9.25E-01
6	26810428	rs1606312	1.27E-01
6	26810558	rs1606313	4.70E-03
6	26810596	rs1606314	7.12E-02
6	26810601	rs1606315	6.27E-01
6	26810770	rs1606316	4.52E-01
6	26810771	rs1606317	2.72E-01
6	26810837	rs1606318	3.56E-02
6	26810898	rs1606319	6.26E-01
6	26810930	rs1606320	1.57E-01
6	26810953	rs1606321	6.30E-01
6	26810956	rs1606322	6.30E-01
6	26810977	rs1606323	3.48E-01
6	26810979	rs1606324	2.46E-01
6	26810982	rs1606325	6.03E-01
6	26811003	rs1606326	6.23E-01
6	26811009	rs1606327	1.59E-01
6	26811021	rs1606328	9.37E-01
6	26811050	rs1606329	4.76E-02
6	26811055	rs1606330	2.17E-01
6	26811062	rs1606331	4.75E-01
6	26811085	rs1606332	4.82E-02
6	26811114	rs1606333	1.87E-01
6	26811121	rs1606334	8.30E-01
6	26811331	rs1606335	2.85E-01
6	26811346	rs1606336	7.64E-01
6	26811366	rs1606337	1.68E-01
6	26811384	rs1606338	3.03E-01
6	26811412	rs1606339	9.25E-01
6	26811423	rs1606340	1.59E-01
6	26811447	rs1606341	7.63E-01
6	26811460	rs1606342	1.64E-01
6	26811462	rs1606343	2.03E-01
6	26811557	rs1606344	1.58E-01
6	26811677	rs1606345	5.08E-01
6	26811773	rs1606346	3.62E-01
6	26811795	rs1606347	3.34E-01
6	26811798	rs1606348	1.49E-01
6	26811877	rs1606349	9.79E-01
6	26811883	rs1606350	6.62E-01
6	26811884	rs1606351	9.82E-01
6	26811939	rs1606352	2.63E-01
6	26811988	rs1606353	2.36E-01
6	26811989	rs1606354	6.05E-03
6	26811993	rs1606355	9.11E-02
6	26812013	rs1606356	6.19E-03
6	26812046	rs1606357	1.12E-01
6	26812216	rs1606358	1.93E-03
6	26812241	rs1606359	9.43E-01
6	26812290	rs1606360	9.48E-01
6	26812324	rs1606361	8.96E-01
6	26812455	rs1606362	9.97E-01
6	26812461	rs1606363	6.10E-01
6	26812488	rs1606364	7.80E-01
6	26812961	rs1606365	2.43E-02
6	26812964	rs1606366	1.96E-01
6	26812969	rs1606367	7.98E-01
6	26813004	rs1606368	1.02E-01
6	26813005	rs1606369	1.61E-01
6	26813036	rs1606370	3.24E-01
6	26813163	rs1606371	8.44E-01
6	26813177	rs1606372	5.43E-01
6	26813185	rs1606373	1.50E-01
6	26813228	rs1606374	9.69E-02
6	26813544	rs1606375	5.80E-01
6	26813555	rs1606376	2.77E-02
6	26813568	rs1606377	6.96E-01
6	26813595	rs1606378	7.21E-01
6	26813657	rs1606379	4.17E-02
6	26813658	rs1606380	1.30E-01
6	26813753	rs1606381	1.21E-01
6	26813943	rs1606382	4.80E-01
6	26813949	rs1606383	1.55E-01
6	26814020	rs1606384	2.81E-02
6	26814191	rs1606385	3.17E-01
6	26814212	rs1606386	4.07E-01
6	26814239	rs1606387	3.29E-01
6	26814287	rs1606388	1.69E-01
6	26814326	rs1606389	2.78E-01
6	26814396	rs1606390	1.97E-01
6	26814407	rs1606391	5.24E-01
6	26814408	rs1606392	5.55E-01
6	26814411	rs1606393	9.49E-01
6	26814517	rs1606394	2.47E-01
6	26814662	rs1606395	1.19E-01
6	26814698	rs1606396	3.93E-01
6	26815018	rs1606397	4.07E-02
6	26815117	rs1606398	4.11E-02
6	26815138	rs1606399	6.48E-01
6	26815178	rs1606400	5.45E-02
6	26815198	rs1606401	9.66E-01
6	26815203	rs1606402	1.44E-02
6	26815245	rs1606403	4.47E-01
6	26815309	rs1606404	1.58E-01
6	26815393	rs1606405	8.11E-01
6	26815417	rs1606406	5.20E-01
6	26815426	rs1606407	2.30E-01
6	26815576	rs1606408	1.59E-01
6	26815580	rs1606409	1.82E-01
6	26815598	rs1606410	8.72E-01
6	26815617	rs1606411	9.73E-02
6	26815639	rs1606412	2.33E-01
6	26815648	rs1606413	4.65E-01
6	26815670	rs1606414	1.97E-01
6	26815720	rs1606415	5.53E-01
6	26815735	rs1606416	8.33E-01
6	26815752	rs1606417	5.24E-01
6	26815757	rs1606418	4.91E-01
6	26815767	rs1606419	6.36E-01
6	26815772	rs1606420	8.11E-01
6	26815775	rs1606421	5.57E-01
6	26816026	rs1606422	5.92E-01
6	26816044	rs1606423	9.86E-01
6	26816050	rs1606424	1.46E-02
6	26816110	rs1606425	8.12E-01
6	26816157	rs1606426	7.48E-03
6	26816179	rs1606427	7.55E-02
6	26816180	rs1606428	2.79E-02
6	26816181	rs1606429	1.50E-01
6	26816185	rs1606430	1.47E-01
6	26816192	rs1606431	2.41E-01
6	26816204	rs1606432	8.38E-02
6	26816214	rs1606433	1.00E-01
6	26816217	rs1606434	1.45E-01
6	26816248	rs1606435	1.16E-01
6	26816251	rs1606436	1.99E-01
6	26816253	rs1606437	4.07E-01
6	26816283	rs1606438	8.34E-01
6	26816304	rs1606439	3.74E-01
6	26816305	rs1606440	4.22E-01
6	26816310	rs1606441	1.62E-01
6	26816315	rs1606442	1.61E-01
6	26816342	rs1606443	2.76E-01
6	26816351	rs1606444	1.23E-01
6	26816357	rs1606445	3.85E-01
6	26816498	rs1606446	6.35E-03
6	26816566	rs1606447	3.30E-01
6	26816632	rs1606448	8.45E-01
6	26816689	rs1606449	4.87E-01
6	26816691	rs1606450	1.33E-02
6	26816692	rs1606451	5.74E-01
6	26816729	rs1606452	2.68E-01
6	26816746	rs1606453	6.11E-01
6	26816816	rs1606454	1.18E-02
6	26816924	rs1606455	5.20E-01
6	26817040	rs1606456	1.34E-01
6	26817076	rs1606457	3.76E-01
6	26817097	rs1606458	5.16E-01
6	26817103	rs1606459	8.98E-01
6	26817108	rs1606460	8.85E-01
6	26817154	rs1606461	7.88E-01
6	26817196	rs1606462	8.66E-01
6	26817206	rs1606463	8.89E-01
6	26817231	rs1606464	1.00E+00
6	26817307	rs1606465	4.93E-01
6	26817336	rs1606466	2.43E-01
6	26817362	rs1606467	4.30E-01
6	26817363	rs1606468	3.62E-01
6	26817391	rs1606469	2.71E-01
6	26817423	rs1606470	1.44E-01
6	26817426	rs1606471	4.37E-01
6	26817451	rs1606472	5.75E-01
6	26817470	rs1606473	5.64E-01
6	26817475	rs1606474	4.58E-01
6	26817581	rs1606475	4.28E-01
6	26817590	rs1606476	3.68E-01
6	26817678	rs1606477	4.48E-01
6	26817759	rs1606478	8.81E-01
6	26817778	rs1606479	1.50E-01
6	26817795	rs1606480	1.89E-01
6	26817800	rs1606481	1.91E-01
6	26817821	rs1606482	2.04E-01
6	26817891	rs1606483	6.77E-01
6	26818353	rs1606484	6.41E-01
6	26818378	rs1606485	4.65E-01
6	26818383	rs1606486	4.94E-01
6	26818459	rs1606487	5.56E-01
6	26818478	rs1606488	2.21E-01
6	26818535	rs1606489	8.57E-02
6	26818843	rs1606490	1.50E-01
6	26818846	rs1606491	6.66E-02
6	26818853	rs1606492	9.78E-01
6	26818926	rs1606493	1.18E-01
6	26818928	rs1606494	1.17E-01
6	26818947	rs1606495	3.72E-02
6	26819033	rs1606496	7.97E-01
6	26819150	rs1606497	4.17E-01
6	26819377	rs1606498	4.65E-02
6	26819463	rs1606499	5.17E-01
6	26819464	rs1606500	2.39E-01
6	26819469	rs1606501	4.21E-01
6	26819474	rs1606502	5.92E-01
6	26819484	rs1606503	5.98E-01
6	26819503	rs1606504	5.98E-02
6	26819567	rs1606505	6.00E-01
6	26819730	rs1606506	3.76E-02
6	26819792	rs1606507	9.30E-01
6	26819823	rs1606508	8.09E-01
6	26819828	rs1606509	3.71E-02
6	26820010	rs1606510	6.17E-02
6	26820025	rs1606511	8.80E-01
6	26820036	rs1606512	2.63E-02
6	26820043	rs1606513	3.44E-01
6	26820054	rs1606514	2.59E-02
6	26820159	rs1606515	3.01E-01
6	26820173	rs1606516	3.43E-01
6	26820277	rs1606517	2.36E-01
6	26820345	rs1606518	9.92E-02
6	26820365	rs1606519	3.86E-01
6	26820369	rs1606520	5.85E-01
6	26820376	rs1606521	6.48E-01
6	26820382	rs1606522	6.19E-01
6	26820384	rs1606523	1.08E-01
6	26820413	rs1606524	2.56E-01
6	26820449	rs1606525	9.67E-01
6	26820458	rs1606526	7.98E-01
6	26820557	rs1606527	9.03E-02
6	26820642	rs1606528	1.15E-01
6	26820719	rs1606529	4.99E-01
6	26820751	rs1606530	8.56E-01
6	26820781	rs1606531	3.98E-01
6	26820788	rs1606532	4.63E-01
6	26820795	rs1606533	7.54E-01
6	26820817	rs1606534	5.83E-01
6	26820829	rs1606535	2.73E-01
6	26820863	rs1606536	9.57E-02
6	26820911	rs1606537	2.23E-01
6	26821019	rs1606538	4.60E-01
6	26821066	rs1606539	9.84E-01
6	26821067	rs1606540	8.62E-01
6	26821118	rs1606541	6.06E-01
6	26821251	rs1606542	1.61E-01
6	26821323	rs1606543	7.88E-01
6	26821398	rs1606544	1.23E-01
6	26821483	rs1606545	5.41E-02
6	26821565	rs1606546	2.63E-02
6	26821566	rs1606547	4.04E-02
6	26821727	rs1606548	7.85E-01
6	26821738	rs1606549	5.76E-01
6	26822140	rs1606550	8.72E-01
6	26822248	rs1606551	7.94E-01
6	26822661	rs1606552	9.94E-02
6	26822665	rs1606553	9.44E-01
6	26822667	rs1606554	9.98E-02
6	26822673	rs1606555	2.49E-01
6	26822787	rs1606556	5.98E-01
6	26822820	rs1606557	1.22E-01
6	26822833	rs1606558	7.71E-01
6	26822889	rs1606559	3.11E-01
6	26822890	rs1606560	3.76E-01
6	26823122	rs1606561	1.87E-01
6	26823230	rs1606562	3.23E-01
6	26823232	rs1606563	5.16E-01
6	26823233	rs1606564	9.51E-01
6	26823235	rs1606565	9.74E-01
6	26823244	rs1606566	9.51E-01
6	26823245	rs1606567	9.34E-01
6	26823248	rs1606568	8.21E-01
6	26823268	rs1606569	1.49E-01
6	26823565	rs1606570	4.08E-01
6	26823592	rs1606571	2.65E-01
6	26823593	rs1606572	1.22E-01
6	26823834	rs1606573	2.96E-01
6	26823969	rs1606574	3.03E-01
6	26824018	rs1606575	4.84E-02
6	26824020	rs1606576	2.18E-02
6	26824028	rs1606577	1.41E-02
6	26824048	rs1606578	2.10E-02
6	26824056	rs1606579	2.13E-02
6	26824093	rs1606580	4.02E-03
6	26824094	rs1606581	1.47E-02
6	26824107	rs1606582	5.26E-02
6	26824127	rs1606583	9.75E-01
6	26824128	rs1606584	9.69E-01
6	26824171	rs1606585	2.04E-02
6	26824208	rs1606586	2.59E-02
6	26824266	rs1606587	2.19E-02
6	26824267	rs1606588	8.55E-01
6	26824644	rs1606589	1.29E-01
6	26824659	rs1606590	3.47E-01
6	26824746	rs1606591	2.35E-01
6	26825015	rs1606592	7.73E-01
6	26825059	rs1606593	7.30E-03
6	26825081	rs1606594	7.57E-03
6	26825101	rs1606595	9.66E-01
6	26825132	rs1606596	5.99E-02
6	26825136	rs1606597	9.38E-01
6	26825257	rs1606598	1.57E-01
6	26825258	rs1606599	1.01E-01
6	26825264	rs1606600	1.52E-01
6	26825265	rs1606601	2.11E-01
6	26825438	rs1606602	4.10E-02
6	26825445	rs1606603	4.10E-02
6	26825447	rs1606604	4.10E-02
6	26825479	rs1606605	2.11E-01
6	26825559	rs1606606	5.20E-01
6	26825678	rs1606607	4.38E-01
6	26825806	rs1606608	2.87E-01
6	26825834	rs1606609	2.39E-01
6	26825844	rs1606610	4.09E-01
6	26825906	rs1606611	3.12E-01
6	26825993	rs1606612	9.56E-01
6	26826010	rs1606613	1.38E-02
6	26826042	rs1606614	6.27E-01
6	26826082	rs1606615	8.69E-01
6	26826096	rs1606616	5.49E-01
6	26826248	rs1606617	4.95E-01
6	26826263	rs1606618	8.06E-02
6	26826274	rs1606619	8.34E-02
6	26826279	rs1606620	1.17E-01
6	26826314	rs1606621	3.05E-01
6	26826585	rs1606622	3.95E-01
6	26826626	rs1606623	3.56E-01
6	26826646	rs1606624	3.33E-01
6	26826656	rs1606625	4.88E-01
6	26826734	rs1606626	6.84E-01
6	26826754	rs1606627	4.47E-01
6	26826771	rs1606628	9.71E-01
6	26826781	rs1606629	9.85E-01
6	26826804	rs1606630	9.67E-01
6	26826814	rs1606631	9.30E-01
6	26826820	rs1606632	9.70E-01
6	26826888	rs1606633	2.64E-01
6	26826897	rs1606634	2.94E-01
6	26826911	rs1606635	2.35E-01
6	26826923	rs1606636	8.96E-01
6	26826946	rs1606637	7.17E-01
6	26826949	rs1606638	9.35E-01
6	26826978	rs1606639	9.50E-01
6	26826988	rs1606640	7.45E-01
6	26827440	rs1606641	8.45E-01
6	26827442	rs1606642	4.16E-01
6	26827455	rs1606643	9.47E-01
6	26827585	rs1606644	2.52E-01
6	26827665	rs1606645	1.88E-01
6	26827677	rs1606646	9.90E-01
6	26827692	rs1606647	5.22E-01
6	26827696	rs1606648	9.79E-01
6	26827761	rs1606649	7.84E-01
6	26827805	rs1606650	7.17E-01
6	26827910	rs1606651	6.61E-01
6	26827955	rs1606652	9.43E-01
6	26827961	rs1606653	8.55E-01
6	26827962	rs1606654	6.58E-01
6	26827996	rs1606655	2.14E-01
6	26828005	rs1606656	3.72E-01
6	26828052	rs1606657	1.64E-01
6	26828075	rs1606658	6.15E-01
6	26828293	rs1606659	6.64E-01
6	26828296	rs1606660	5.19E-02
6	26828315	rs1606661	8.34E-01
6	26828316	rs1606662	9.40E-01
6	26828351	rs1606663	1.20E-01
6	26828367	rs1606664	3.21E-01
6	26828368	rs1606665	9.45E-01
6	26828374	rs1606666	9.56E-01
6	26828393	rs1606667	1.24E-01
6	26828450	rs1606668	7.99E-01
6	26828456	rs1606669	8.93E-01
6	26828464	rs1606670	1.60E-01
6	26828479	rs1606671	5.50E-02
6	26828510	rs1606672	7.08E-01
6	26828519	rs1606673	3.60E-01
6	26828525	rs1606674	2.02E-01
6	26828557	rs1606675	4.13E-01
6	26828608	rs1606676	6.77E-01
6	26828628	rs1606677	5.47E-01
6	26828632	rs1606678	5.63E-01
6	26828638	rs1606679	7.46E-01
6	26828666	rs1606680	8.80E-01
6	26828676	rs1606681	8.67E-01
6	26828684	rs1606682	9.03E-01
6	26828749	rs1606683	1.86E-01
6	26828898	rs1606684	3.03E-01
6	26828997	rs1606685	4.37E-01
6	26829015	rs1606686	3.03E-01
6	26829040	rs1606687	7.78E-01
6	26829052	rs1606688	7.67E-01
6	26829140	rs1606689	3.26E-01
6	26829147	rs1606690	1.84E-01
6	26829214	rs1606691	9.80E-01
6	26829256	rs1606692	9.44E-01
6	26829474	rs1606693	2.73E-01
6	26829479	rs1606694	2.31E-01
6	26829484	rs1606695	1.84E-01
6	26829496	rs1606696	3.37E-01
6	26829667	rs1606697	4.60E-01
6	26829675	rs1606698	3.03E-01
6	26829681	rs1606699	5.49E-01
6	26829756	rs1606700	5.88E-01
6	26830062	rs1606701	8.99E-01
6	26830152	rs1606702	8.43E-01
6	26830234	rs1606703	3.36E-01
6	26830240	rs1606704	8.66E-01
6	26830241	rs1606705	8.66E-01
6	26830250	rs1606706	8.97E-01
6	26830252	rs1606707	9.16E-01
6	26830254	rs1606708	8.97E-01
6	26830257	rs1606709	9.01E-01
6	26830263	rs1606710	6.52E-01
6	26830389	rs1606711	2.43E-01
6	26830585	rs1606712	7.42E-01
6	26830772	rs1606713	9.69E-01
6	26831132	rs1606714	8.49E-01
6	26831147	rs1606715	8.46E-01
6	26831149	rs1606716	8.46E-01
6	26831179	rs1606717	6.74E-01
6	26831313	rs1606718	9.01E-01
6	26831317	rs1606719	7.64E-01
6	26831470	rs1606720	5.44E-01
6	26831728	rs1606721	5.45E-01
6	26831794	rs1606722	5.42E-01
6	26831824	rs1606723	3.20E-01
6	26832195	rs1606724	1.15E-01
6	26832238	rs1606725	9.47E-01
6	26832244	rs1606726	8.55E-01
6	26832257	rs1606727	8.63E-01
6	26832313	rs1606728	8.31E-01
6	26832399	rs1606729	8.60E-01
6	26832469	rs1606730	8.42E-01
6	26832501	rs1606731	8.83E-01
6	26832953	rs1606732	2.59E-01
6	26832959	rs1606733	2.55E-01
6	26833074	rs1606734	3.68E-01
6	26833085	rs1606735	1.93E-01
6	26833098	rs1606736	3.78E-01
6	26833138	rs1606737	1.97E-01
6	26833155	rs1606738	2.02E-01
6	26833165	rs1606739	2.10E-01
6	26833188	rs1606740	1.69E-01
6	26833218	rs1606741	1.28E-01
6	26833251	rs1606742	1.92E-01
6	26833252	rs1606743	1.35E-01
6	26833261	rs1606744	2.08E-01
6	26833343	rs1606745	7.63E-01
6	26833508	rs1606746	1.73E-01
6	26833531	rs1606747	2.23E-01
6	26833539	rs1606748	1.12E-01
6	26833558	rs1606749	3.67E-01
6	26833569	rs1606750	1.68E-01
6	26833587	rs1606751	4.46E-01
6	26833705	rs1606752	6.43E-02
6	26833757	rs1606753	7.70E-02
6	26833844	rs1606754	1.36E-01
6	26833865	rs1606755	6.49E-01
6	26833889	rs1606756	1.16E-01
6	26833941	rs1606757	2.19E-01
6	26834036	rs1606758	5.94E-01
6	26834075	rs1606759	9.82E-01
6	26834116	rs1606760	8.38E-01
6	26834143	rs1606761	4.34E-01
6	26834162	rs1606762	5.34E-01
6	26834238	rs1606763	6.60E-01
6	26834357	rs1606764	4.95E-01
6	26834417	rs1606765	7.55E-01
6	26834459	rs1606766	3.52E-01
6	26834681	rs1606767	3.92E-01
6	26834760	rs1606768	8.82E-01
6	26834765	rs1606769	9.78E-01
6	26834768	rs1606770	8.92E-01
6	26834829	rs1606771	9.94E-01
6	26834834	rs1606772	9.91E-01
6	26834845	rs1606773	9.70E-01
6	26834885	rs1606774	4.16E-01
6	26834898	rs1606775	3.45E-01
6	26834906	rs1606776	9.05E-01
6	26834911	rs1606777	9.05E-01
6	26834913	rs1606778	8.28E-01
6	26834914	rs1606779	9.18E-01
6	26835001	rs1606780	1.51E-01
6	26835033	rs1606781	4.64E-01
6	26835057	rs1606782	8.07E-01
6	26835074	rs1606783	5.34E-01
6	26835132	rs1606784	2.78E-01
6	26835166	rs1606785	8.20E-01
6	26835261	rs1606786	9.76E-01
6	26835588	rs1606787	3.07E-01
6	26835628	rs1606788	3.07E-01
6	26835730	rs1606789	7.20E-01
6	26835842	rs1606790	6.14E-01
6	26836150	rs1606791	6.81E-01
6	26836299	rs1606792	1.08E-01
6	26836349	rs1606793	5.87E-01
6	26836433	rs1606794	2.20E-01
6	26836441	rs1606795	1.55E-01
6	26836616	rs1606796	2.32E-01
6	26836757	rs1606797	4.34E-01
6	26836799	rs1606798	8.04E-01
6	26836995	rs1606799	2.12E-01
6	26837022	rs1606800	2.14E-01
6	26837025	rs1606801	9.37E-02
6	26837157	rs1606802	5.05E-01
6	26837330	rs1606803	9.75E-01
6	26837508	rs1606804	3.72E-01
6	26837591	rs1606805	5.36E-02
6	26837650	rs1606806	1.53E-01
6	26837700	rs1606807	7.30E-01
6	26837706	rs1606808	3.58E-01
6	26837766	rs1606809	1.74E-01
6	26837816	rs1606810	3.03E-03
6	26837819	rs1606811	1.06E-02
6	26837851	rs1606812	6.05E-03
6	26837891	rs1606813	3.25E-03
6	26837897	rs1606814	1.79E-03
6	26837912	rs1606815	6.66E-02
6	26837920	rs1606816	3.44E-02
6	26838158	rs1606817	7.40E-02
6	26838183	rs1606818	2.49E-01
6	26838206	rs1606819	7.21E-02
6	26838220	rs1606820	1.47E-02
6	26838240	rs1606821	1.69E-01
6	26838307	rs1606822	7.24E-02
6	26838599	rs1606823	4.02E-01
6	26838640	rs1606824	5.23E-01
6	26838643	rs1606825	3.71E-01
6	26838651	rs1606826	5.64E-01
6	26838656	rs1606827	4.11E-01
6	26838660	rs1606828	4.04E-01
6	26838664	rs1606829	5.28E-01
6	26838732	rs1606830	6.73E-01
6	26838751	rs1606831	7.52E-01
6	26838776	rs1606832	4.17E-01
6	26838995	rs1606833	2.19E-01
6	26839102	rs1606834	8.86E-01
6	26839208	rs1606835	2.61E-01
6	26839287	rs1606836	8.52E-01
6	26839416	rs1606837	4.45E-01
6	26839875	rs1606838	1.32E-01
6	26839882	rs1606839	6.12E-02
6	26839894	rs1606840	5.50E-01
6	26839896	rs1606841	7.60E-01
6	26839903	rs1606842	4.37E-01
6	26839906	rs1606843	7.38E-02
6	26839942	rs1606844	4.78E-01
6	26839971	rs1606845	4.21E-01
6	26840047	rs1606846	5.57E-01
6	26840056	rs1606847	4.18E-01
6	26840314	rs1606848	3.03E-01
6	26840365	rs1606849	2.85E-01
6	26840388	rs1606850	3.82E-01
6	26840398	rs1606851	5.45E-01
6	26840537	rs1606852	1.05E-01
6	26840592	rs1606853	1.53E-01
6	26840948	rs1606854	7.39E-01
6	26840952	rs1606855	5.97E-01
6	26840965	rs1606856	9.50E-01
6	26840983	rs1606857	5.93E-01
6	26841016	rs1606858	6.20E-01
6	26841121	rs1606859	5.37E-01
6	26841129	rs1606860	4.22E-01
6	26841137	rs1606861	4.26E-01
6	26841140	rs1606862	7.37E-01
6	26841141	rs1606863	4.63E-01
6	26841145	rs1606864	4.67E-01
6	26841146	rs1606865	4.33E-01
6	26841162	rs1606866	4.55E-01
6	26841173	rs1606867	3.94E-01
6	26841182	rs1606868	4.58E-01
6	26841183	rs1606869	4.12E-01
6	26841186	rs1606870	4.58E-01
6	26841195	rs1606871	5.45E-01
6	26841275	rs1606872	6.76E-01
6	26841437	rs1606873	8.55E-01
6	26841619	rs1606874	1.64E-01
6	26841626	rs1606875	2.12E-01
6	26841631	rs1606876	1.37E-01
6	26841732	rs1606877	8.07E-01
6	26841834	rs1606878	3.40E-01
6	26841839	rs1606879	3.22E-01
6	26841853	rs1606880	2.34E-02
6	26842110	rs1606881	5.01E-02
6	26842754	rs1606882	2.20E-01
6	26842841	rs1606883	2.74E-01
6	26842885	rs1606884	6.01E-01
6	26842914	rs1606885	4.92E-01
6	26842944	rs1606886	2.60E-01
6	26842953	rs1606887	2.48E-01
6	26842957	rs1606888	2.68E-01
6	26842962	rs1606889	1.74E-01
6	26842976	rs1606890	2.88E-01
6	26842984	rs1606891	5.89E-02
6	26842985	rs1606892	6.92E-02
6	26843131	rs1606893	7.40E-01
6	26843236	rs1606894	3.98E-01
6	26843261	rs1606895	8.63E-01
6	26843321	rs1606896	9.14E-01
6	26843370	rs1606897	5.83E-01
6	26843385	rs1606898	7.88E-01
6	26843388	rs1606899	7.77E-01
6	26843390	rs1606900	8.11E-01
6	26843424	rs1606901	3.07E-01
6	26843425	rs1606902	2.18E-01
6	26843440	rs1606903	2.02E-01
6	26843508	rs1606904	2.58E-02
6	26843514	rs1606905	2.63E-02
6	26843527	rs1606906	8.49E-01
6	26843559	rs1606907	3.44E-01
6	26843578	rs1606908	2.94E-01
6	26843585	rs1606909	3.44E-01
6	26843588	rs1606910	1.04E-01
6	26843589	rs1606911	4.11E-01
6	26843622	rs1606912	8.16E-01
6	26843676	rs1606913	5.23E-01
6	26843803	rs1606914	8.51E-01
6	26843891	rs1606915	1.62E-01
6	26843980	rs1606916	9.94E-01
6	26844234	rs1606917	1.63E-01
6	26844398	rs1606918	1.92E-03
6	26844424	rs1606919	1.92E-03
6	26844430	rs1606920	1.96E-03
6	26844437	rs1606921	6.75E-01
6	26844443	rs1606922	1.52E-01
6	26844444	rs1606923	1.85E-03
6	26844452	rs1606924	1.88E-03
6	26844488	rs1606925	4.76E-03
6	26844610	rs1606926	5.82E-01
6	26844645	rs1606927	6.68E-01
6	26844668	rs1606928	2.65E-01
6	26844681	rs1606929	3.07E-01
6	26844686	rs1606930	5.77E-01
6	26844689	rs1606931	5.22E-01
6	26844737	rs1606932	4.11E-01
6	26844773	rs1606933	7.93E-02
6	26844787	rs1606934	9.99E-03
6	26844839	rs1606935	1.38E-02
6	26844906	rs1606936	1.17E-01
6	26844983	rs1606937	6.11E-01
6	26844995	rs1606938	2.15E-01
6	26845080	rs1606939	5.16E-01
6	26845101	rs1606940	1.62E-02
6	26845102	rs1606941	1.58E-02
6	26845116	rs1606942	6.78E-01
6	26845273	rs1606943	4.03E-01
6	26845315	rs1606944	4.32E-01
6	26845495	rs1606945	1.80E-02
6	26845533	rs1606946	1.56E-02
6	26845550	rs1606947	4.25E-01
6	26845665	rs1606948	8.82E-01
6	26846025	rs1606949	3.02E-01
6	26846089	rs1606950	6.17E-03
6	26846238	rs1606951	1.23E-01
6	26846274	rs1606952	9.87E-01
6	26846421	rs1606953	1.25E-01
6	26846422	rs1606954	3.02E-02
6	26846428	rs1606955	1.27E-01
6	26846429	rs1606956	1.12E-01
6	26846432	rs1606957	6.10E-02
6	26846443	rs1606958	5.53E-02
6	26846572	rs1606959	5.69E-04
6	26846670	rs1606960	6.85E-01
6	26846806	rs1606961	7.31E-01
6	26846856	rs1606962	3.14E-02
6	26847175	rs1606963	1.27E-01
6	26847182	rs1606964	1.06E-01
6	26847189	rs1606965	1.51E-01
6	26847312	rs1606966	9.66E-02
6	26847352	rs1606967	9.93E-02
6	26847406	rs1606968	1.07E-01
6	26847489	rs1606969	5.10E-01
6	26847627	rs1606970	1.67E-01
6	26847669	rs1606971	6.28E-01
6	26847682	rs1606972	7.28E-01
6	26847732	rs1606973	7.20E-01
6	26848005	rs1606974	1.60E-02
6	26848051	rs1606975	3.76E-01
6	26848054	rs1606976	3.27E-01
6	26848055	rs1606977	3.85E-01
6	26848068	rs1606978	1.95E-01
6	26848085	rs1606979	5.84E-01
6	26848137	rs1606980	6.69E-01
6	26848167	rs1606981	9.11E-01
6	26848238	rs1606982	1.59E-01
6	26848255	rs1606983	1.97E-01
6	26848288	rs1606984	4.85E-02
6	26848321	rs1606985	1.25E-02
6	26848363	rs1606986	3.93E-02
6	26848374	rs1606987	3.80E-02
6	26848400	rs1606988	5.36E-01
6	26848409	rs1606989	3.49E-02
6	26848414	rs1606990	5.72E-02
6	26848424	rs1606991	6.47E-01
6	26848457	rs1606992	7.29E-01
6	26848534	rs1606993	1.28E-01
6	26848541	rs1606994	2.45E-01
6	26848559	rs1606995	7.28E-01
6	26848593	rs1606996	3.75E-01
6	26848604	rs1606997	4.77E-01
6	26848620	rs1606998	7.32E-01
6	26848640	rs1606999	3.18E-01
6	26848641	rs1607000	3.31E-01
6	26848675	rs1607001	2.72E-01
6	26848679	rs1607002	4.99E-01
6	26848702	rs1607003	5.31E-01
6	26848706	rs1607004	9.30E-01
6	26848751	rs1607005	4.66E-02
6	26848794	rs1607006	7.27E-01
6	26848804	rs1607007	8.55E-01
6	26848812	rs1607008	7.73E-01
6	26848940	rs1607009	6.87E-02
6	26849149	rs1607010	2.78E-02
6	26849186	rs1607011	1.77E-01
6	26849206	rs1607012	1.86E-02
6	26849287	rs1607013	6.67E-01
6	26849301	rs1607014	2.64E-01
6	26849388	rs1607015	5.75E-01
6	26849489	rs1607016	7.16E-01
6	26849509	rs1607017	5.37E-01
6	26849514	rs1607018	2.39E-01
6	26849579	rs1607019	6.67E-01
6	26849671	rs1607020	1.06E-02
6	26849672	rs1607021	1.30E-02
6	26849845	rs1607022	7.74E-02
6	26849870	rs1607023	1.25E-01
6	26849906	rs1607024	5.06E-01
6	26849922	rs1607025	9.81E-02
6	26849927	rs1607026	1.13E-01
6	26849933	rs1607027	1.37E-01
6	26849954	rs1607028	8.37E-01
6	26849958	rs1607029	4.17E-01
6	26849975	rs1607030	3.53E-02
6	26849982	rs1607031	1.47E-02
6	26849990	rs1607032	3.23E-04
6	26849995	rs1607033	6.49E-01
6	26850164	rs1607034	4.45E-01
6	26850342	rs1607035	5.24E-01
6	26850374	rs1607036	3.33E-01
6	26850390	rs1607037	6.73E-01
6	26850446	rs1607038	2.38E-01
6	26850450	rs1607039	2.14E-01
6	26850515	rs1607040	9.29E-01
6	26850531	rs1607041	2.04E-01
6	26850568	rs1607042	9.55E-01
6	26850569	rs1607043	7.98E-01
6	26850594	rs1607044	8.46E-01
6	26850609	rs1607045	2.43E-01
6	26850621	rs1607046	2.66E-01
6	26850629	rs1607047	8.48E-01
6	26850775	rs1607048	8.14E-01
6	26850841	rs1607049	2.36E-01
6	26850855	rs1607050	3.45E-01
6	26850971	rs1607051	6.18E-01
6	26851225	rs1607052	3.34E-01
6	26851272	rs1607053	9.43E-02
6	26851274	rs1607054	5.86E-01
6	26851293	rs1607055	5.32E-01
6	26851522	rs1607056	5.19E-01
6	26851567	rs1607057	2.71E-01
6	26851580	rs1607058	3.62E-01
6	26851581	rs1607059	9.07E-01
6	26851591	rs1607060	5.59E-01
6	26851597	rs1607061	4.95E-01
6	26851598	rs1607062	5.50E-01
6	26851640	rs1607063	6.25E-01
6	26851648	rs1607064	7.91E-01
6	26851729	rs1607065	7.90E-01
6	26851828	rs1607066	7.40E-01
6	26852077	rs1607067	5.40E-01
6	26852131	rs1607068	7.76E-01
6	26852148	rs1607069	9.66E-01
6	26852222	rs1607070	5.86E-01
6	26852262	rs1607071	6.66E-01
6	26852265	rs1607072	7.51E-01
6	26852266	rs1607073	8.76E-01
6	26852271	rs1607074	2.38E-01
6	26852393	rs1607075	5.20E-01
6	26852397	rs1607076	6.00E-01
6	26852403	rs1607077	3.45E-01
6	26852414	rs1607078	5.32E-01
6	26852448	rs1607079	4.14E-01
6	26852450	rs1607080	7.39E-01
6	26852470	rs1607081	3.08E-01
6	26852475	rs1607082	9.98E-01
6	26852510	rs1607083	5.03E-01
6	26852556	rs1607084	9.06E-01
6	26852559	rs1607085	8.26E-01
6	26852568	rs1607086	5.20E-01
6	26852583	rs1607087	7.28E-01
6	26852603	rs1607088	5.31E-01
6	26852638	rs1607089	1.76E-01
6	26852649	rs1607090	3.83E-06
6	26852655	rs1607091	1.81E-01
6	26852699	rs1607092	2.91E-01
6	26852829	rs1607093	9.92E-01
6	26852860	rs1607094	9.79E-01
6	26853121	rs1607095	2.68E-01
6	26853135	rs1607096	8.90E-01
6	26853389	rs1607097	4.66E-01
6	26853527	rs1607098	8.93E-01
6	26853556	rs1607099	9.14E-01
6	26853590	rs1607100	9.67E-01
6	26853601	rs1607101	8.28E-01
6	26853638	rs1607102	2.23E-01
6	26853671	rs1607103	1.59E-03
6	26853762	rs1607104	6.34E-01
6	26853779	rs1607105	8.18E-01
6	26853780	rs1607106	8.44E-01
6	26853857	rs1607107	6.81E-01
6	26854032	rs1607108	6.29E-01
6	26854109	rs1607109	9.91E-01
6	26854114	rs1607110	9.60E-01
6	26854208	rs1607111	6.17E-01
6	26854252	rs1607112	9.90E-01
6	26854255	rs1607113	9.94E-01
6	26854257	rs1607114	9.76E-01
6	26854353	rs1607115	3.45E-01
6	26854385	rs1607116	7.72E-01
6	26854438	rs1607117	6.29E-01
6	26854444	rs1607118	4.20E-01
6	26854499	rs1607119	6.03E-01
6	26854564	rs1607120	8.37E-01
6	26854663	rs1607121	1.95E-01
6	26854669	rs1607122	1.39E-01
6	26854679	rs1607123	1.13E-01
6	26854715	rs1607124	3.82E-01
6	26854799	rs1607125	6.33E-01
6	26854956	rs1607126	6.64E-01
6	26854963	rs1607127	1.40E-01
6	26854965	rs1607128	6.71E-01
6	26854981	rs1607129	6.57E-01
6	26854982	rs1607130	6.08E-01
6	26854984	rs1607131	6.57E-01
6	26855004	rs1607132	4.05E-01
6	26855013	rs1607133	6.30E-01
6	26855034	rs1607134	4.83E-01
6	26855039	rs1607135	6.37E-01
6	26855041	rs1607136	6.96E-01
6	26855052	rs1607137	6.57E-01
6	26855068	rs1607138	5.54E-01
6	26855078	rs1607139	5.37E-01
6	26855097	rs1607140	6.80E-01
6	26855136	rs1607141	8.35E-01
6	26855141	rs1607142	7.90E-01
6	26855182	rs1607143	3.28E-02
6	26855194	rs1607144	6.91E-01
6	26855216	rs1607145	1.35E-01
6	26855246	rs1607146	1.20E-01
6	26855364	rs1607147	4.09E-01
6	26855367	rs1607148	4.69E-01
6	26855398	rs1607149	3.81E-01
6	26855426	rs1607150	3.75E-01
6	26855473	rs1607151	3.77E-01
6	26855506	rs1607152	3.01E-01
6	26855569	rs1607153	1.16E-01
6	26855696	rs1607154	4.80E-01
6	26855793	rs1607155	8.52E-01
6	26855796	rs1607156	5.88E-01
6	26855873	rs1607157	8.68E-01
6	26855889	rs1607158	9.30E-01
6	26856039	rs1607159	5.55E-01
6	26856056	rs1607160	6.06E-01
6	26856058	rs1607161	6.35E-01
6	26856059	rs1607162	8.71E-01
6	26856261	rs1607163	8.72E-01
6	26856271	rs1607164	9.53E-02
6	26856288	rs1607165	9.79E-02
6	26856301	rs1607166	1.18E-01
6	26856320	rs1607167	3.95E-02
6	26856324	rs1607168	1.05E-01
6	26856351	rs1607169	1.89E-01
6	26856359	rs1607170	6.46E-01
6	26856362	rs1607171	5.21E-01
6	26856543	rs1607172	3.12E-01
6	26856573	rs1607173	3.30E-01
6	26856588	rs1607174	4.70E-02
6	26856593	rs1607175	5.46E-02
6	26856615	rs1607176	3.57E-02
6	26856622	rs1607177	4.04E-02
6	26856625	rs1607178	5.16E-02
6	26856639	rs1607179	5.29E-01
6	26856667	rs1607180	9.69E-01
6	26856670	rs1607181	8.81E-01
6	26856672	rs1607182	5.54E-01
6	26856708	rs1607183	9.21E-01
6	26856709	rs1607184	5.73E-01
6	26856714	rs1607185	5.80E-01
6	26856718	rs1607186	8.45E-01
6	26856721	rs1607187	5.63E-01
6	26856725	rs1607188	5.55E-01
6	26856734	rs1607189	6.91E-01
6	26856742	rs1607190	5.88E-01
6	26856969	rs1607191	7.52E-01
6	26857036	rs1607192	1.38E-01
6	26857200	rs1607193	2.98E-01
6	26857309	rs1607194	8.97E-01
6	26857314	rs1607195	1.80E-01
6	26857482	rs1607196	5.61E-01
6	26857632	rs1607197	7.95E-01
6	26857740	rs1607198	8.74E-01
6	26857761	rs1607199	4.00E-01
6	26857893	rs1607200	3.33E-01
6	26857898	rs1607201	2.57E-01
6	26857916	rs1607202	1.22E-01
6	26858145	rs1607203	4.76E-01
6	26858168	rs1607204	2.31E-04
6	26858184	rs1607205	2.73E-02
6	26858187	rs1607206	6.63E-01
6	26858191	rs1607207	3.28E-01
6	26858211	rs1607208	7.64E-01
6	26858214	rs1607209	4.37E-01
6	26858314	rs1607210	1.22E-01
6	26858331	rs1607211	1.99E-01
6	26858335	rs1607212	1.28E-01
6	26858371	rs1607213	1.13E-01
6	26858379	rs1607214	8.26E-02
6	26858393	rs1607215	6.89E-01
6	26858398	rs1607216	1.50E-01
6	26858399	rs1607217	1.79E-01
6	26858400	rs1607218	1.51E-01
6	26858455	rs1607219	2.47E-01
6	26858471	rs1607220	9.55E-01
6	26858593	rs1607221	3.11E-01
6	26858760	rs1607222	3.87E-01
6	26858879	rs1607223	2.66E-01
6	26858910	rs1607224	5.47E-01
6	26859038	rs1607225	4.46E-02
6	26859104	rs1607226	4.96E-01
6	26859244	rs1607227	9.25E-01
6	26859357	rs1607228	4.01E-01
6	26859387	rs1607229	2.29E-01
6	26859402	rs1607230	4.65E-01
6	26859457	rs1607231	3.10E-01
6	26859482	rs1607232	6.13E-02
6	26859483	rs1607233	2.47E-01
6	26859514	rs1607234	8.25E-04
6	26859590	rs1607235	9.11E-01
6	26859622	rs1607236	9.74E-01
6	26859654	rs1607237	3.21E-01
6	26859722	rs1607238	7.96E-01
6	26859727	rs1607239	4.63E-01
6	26859740	rs1607240	5.53E-01
6	26859747	rs1607241	5.53E-01
6	26859754	rs1607242	3.84E-01
6	26859757	rs1607243	4.90E-01
6	26859765	rs1607244	5.53E-01
6	26859815	rs1607245	4.01E-01
6	26859820	rs1607246	4.30E-01
6	26859844	rs1607247	6.30E-01
6	26859965	rs1607248	3.01E-01
6	26859970	rs1607249	6.14E-01
6	26860047	rs1607250	1.09E-01
6	26860184	rs1607251	7.68E-01
6	26860262	rs1607252	5.27E-01
6	26860525	rs1607253	5.44E-01
6	26860560	rs1607254	7.06E-01
6	26860581	rs1607255	8.11E-01
6	26860629	rs1607256	4.61E-01
6	26860633	rs1607257	3.83E-01
6	26860763	rs1607258	5.39E-01
6	26860830	rs1607259	9.51E-01
6	26860843	rs1607260	7.86E-01
6	26861016	rs1607261	3.81E-01
6	26861079	rs1607262	7.54E-01
6	26861123	rs1607263	4.39E-01
6	26861165	rs1607264	3.33E-01
6	26861298	rs1607265	7.68E-01
6	26861315	rs1607266	2.43E-01
6	26861326	rs1607267	9.59E-01
6	26861531	rs1607268	7.78E-01
6	26861549	rs1607269	3.53E-01
6	26861555	rs1607270	4.72E-01
6	26861558	rs1607271	7.98E-01
6	26861605	rs1607272	1.66E-01
6	26861666	rs1607273	5.71E-01
6	26861722	rs1607274	6.71E-01
6	26861784	rs1607275	9.00E-01
6	26861888	rs1607276	1.91E-01
6	26861930	rs1607277	5.40E-01
6	26861958	rs1607278	4.59E-01
6	26861962	rs1607279	6.42E-01
6	26862015	rs1607280	7.04E-01
6	26862064	rs1607281	7.09E-01
6	26862392	rs1607282	1.80E-01
6	26862691	rs1607283	9.24E-02
6	26862708	rs1607284	7.01E-01
6	26862924	rs1607285	7.13E-01
6	26863273	rs1607286	2.74E-01
6	26863408	rs1607287	2.90E-01
6	26863443	rs1607288	8.44E-01
6	26863468	rs1607289	8.24E-01
6	26863469	rs1607290	3.29E-01
6	26863471	rs1607291	5.44E-01
6	26863481	rs1607292	7.43E-01
6	26863536	rs1607293	8.15E-01
6	26863552	rs1607294	8.41E-01
6	26863556	rs1607295	8.65E-01
6	26863621	rs1607296	9.05E-01
6	26863643	rs1607297	3.41E-03
6	26863658	rs1607298	6.60E-01
6	26863706	rs1607299	1.61E-01
6	26863783	rs1607300	3.72E-01
6	26863815	rs1607301	7.19E-01
6	26863830	rs1607302	5.43E-01
6	26863838	rs1607303	7.97E-01
6	26863861	rs1607304	9.34E-01
6	26863862	rs1607305	9.28E-01
6	26863939	rs1607306	8.04E-03
6	26864029	rs1607307	4.73E-01
6	26864084	rs1607308	4.60E-01
6	26864111	rs1607309	6.60E-01
6	26864207	rs1607310	3.50E-01
6	26864281	rs1607311	4.68E-01
6	26864334	rs1607312	6.77E-01
6	26864380	rs1607313	2.59E-02
6	26864412	rs1607314	9.19E-01
6	26864425	rs1607315	3.08E-01
6	26864460	rs1607316	3.44E-01
6	26864473	rs1607317	4.89E-01
6	26864526	rs1607318	8.71E-01
6	26864590	rs1607319	8.58E-01
6	26864654	rs1607320	2.94E-01
6	26864741	rs1607321	6.18E-01
6	26864783	rs1607322	6.48E-01
6	26864803	rs1607323	7.88E-01
6	26864887	rs1607324	4.36E-01
6	26864960	rs1607325	7.16E-01
6	26865336	rs1607326	8.26E-01
6	26865349	rs1607327	8.24E-01
6	26865491	rs1607328	1.45E-01
6	26865548	rs1607329	3.10E-01
6	26865569	rs1607330	5.03E-01
6	26865628	rs1607331	7.39E-01
6	26865632	rs1607332	2.10E-01
6	26865785	rs1607333	3.46E-01
6	26865818	rs1607334	6.09E-01
6	26865824	rs1607335	9.86E-01
6	26865834	rs1607336	3.61E-01
6	26865879	rs1607337	8.70E-01
6	26865959	rs1607338	2.19E-01
6	26865965	rs1607339	4.14E-01
6	26866100	rs1607340	3.90E-02
6	26866149	rs1607341	9.99E-01
6	26866216	rs1607342	3.95E-01
6	26866237	rs1607343	5.14E-01
6	26866350	rs1607344	7.65E-02
6	26866361	rs1607345	7.10E-01
6	26866363	rs1607346	7.63E-01
6	26866399	rs1607347	6.16E-01
6	26866422	rs1607348	6.17E-01
6	26866448	rs1607349	8.01E-02
6	26866453	rs1607350	3.50E-02
6	26866520	rs1607351	4.79E-01
6	26866571	rs1607352	2.03E-01
6	26866632	rs1607353	9.04E-01
6	26866715	rs1607354	1.13E-01
6	26866821	rs1607355	3.76E-02
6	26867066	rs1607356	4.16E-01
6	26867071	rs1607357	3.04E-01
6	26867076	rs1607358	6.99E-01
6	26867078	rs1607359	6.67E-01
6	26867106	rs1607360	5.52E-01
6	26867179	rs1607361	5.90E-01
6	26867191	rs1607362	4.59E-01
6	26867193	rs1607363	4.82E-01
6	26867486	rs1607364	2.73E-01
6	26867519	rs1607365	9.20E-01
6	26867558	rs1607366	1.48E-01
6	26867567	rs1607367	7.33E-01
6	26867604	rs1607368	8.84E-01
6	26867622	rs1607369	6.31E-01
6	26867635	rs1607370	1.19E-01
6	26867642	rs1607371	3.60E-01
6	26867646	rs1607372	2.84E-01
6	26867672	rs1607373	2.06E-01
6	26867678	rs1607374	7.25E-02
6	26867697	rs1607375	1.98E-01
6	26867730	rs1607376	5.05E-01
6	26867813	rs1607377	1.37E-01
6	26867819	rs1607378	8.39E-01
6	26867856	rs1607379	6.74E-01
6	26867863	rs1607380	3.37E-01
6	26867873	rs1607381	7.15E-01
6	26867886	rs1607382	8.72E-02
6	26867953	rs1607383	2.61E-01
6	26867988	rs1607384	4.46E-01
6	26868076	rs1607385	3.39E-01
6	26868180	rs1607386	6.47E-01
6	26868203	rs1607387	8.49E-01
6	26868266	rs1607388	1.21E-01
6	26868343	rs1607389	7.32E-01
6	26868364	rs1607390	4.93E-01
6	26868428	rs1607391	6.73E-01
6	26868436	rs1607392	9.66E-01
6	26868439	rs1607393	5.61E-01
6	26868449	rs1607394	6.49E-01
6	26868453	rs1607395	5.85E-01
6	26868463	rs1607396	9.85E-01
6	26868468	rs1607397	9.14E-01
6	26868544	rs1607398	6.07E-01
6	26868568	rs1607399	1.34E-01
6	26868621	rs1607400	7.65E-01
6	26868625	rs1607401	7.22E-01
6	26868667	rs1607402	4.39E-03
6	26868698	rs1607403	4.90E-01
6	26868913	rs1607404	6.13E-01
6	26868995	rs1607405	4.00E-01
6	26869048	rs1607406	6.25E-01
6	26869053	rs1607407	6.48E-01
6	26869074	rs1607408	2.57E-01
6	26869092	rs1607409	7.67E-01
6	26869104	rs1607410	9.23E-02
6	26869106	rs1607411	6.85E-02
6	26869158	rs1607412	3.27E-01
6	26869167	rs1607413	8.10E-01
6	26869242	rs1607414	6.28E-01
6	26869333	rs1607415	6.11E-01
6	26869336	rs1607416	3.48E-01
6	26869373	rs1607417	1.48E-02
6	26869627	rs1607418	8.36E-02
6	26869740	rs1607419	8.84E-01
6	26869773	rs1607420	4.45E-01
6	26869872	rs1607421	1.29E-01
6	26869918	rs1607422	4.11E-01
6	26870034	rs1607423	7.03E-01
6	26870038	rs1607424	6.88E-01
6	26870070	rs1607425	4.69E-01
6	26870073	rs1607426	4.71E-01
6	26870137	rs1607427	1.59E-01
6	26870209	rs1607428	6.52E-01
6	26870259	rs1607429	5.87E-01
6	26870283	rs1607430	2.93E-01
6	26870298	rs1607431	5.87E-01
6	26870307	rs1607432	9.94E-01
6	26870313	rs1607433	3.54E-01
6	26870329	rs1607434	5.59E-01
6	26870330	rs1607435	7.04E-01
6	26870374	rs1607436	7.08E-01
6	26870389	rs1607437	7.77E-01
6	26870458	rs1607438	3.05E-01
6	26870467	rs1607439	9.62E-01
6	26870500	rs1607440	7.84E-01
6	26870514	rs1607441	8.65E-01
6	26870520	rs1607442	3.25E-01
6	26870525	rs1607443	3.38E-01
6	26870532	rs1607444	6.05E-01
6	26870535	rs1607445	6.08E-01
6	26870540	rs1607446	7.66E-01
6	26870543	rs1607447	9.11E-01
6	26870560	rs1607448	3.28E-01
6	26870605	rs1607449	4.48E-01
6	26870653	rs1607450	7.69E-01
6	26870698	rs1607451	6.75E-01
6	26870778	rs1607452	9.68E-01
6	26870794	rs1607453	8.98E-01
6	26870813	rs1607454	3.36E-01
6	26870901	rs1607455	3.19E-01
6	26870946	rs1607456	4.03E-01
6	26870989	rs1607457	7.98E-01
6	26870992	rs1607458	7.66E-01
6	26871006	rs1607459	4.09E-01
6	26871037	rs1607460	3.72E-01
6	26871051	rs1607461	6.84E-01
6	26871052	rs1607462	9.10E-01
6	26871070	rs1607463	9.43E-01
6	26871086	rs1607464	8.58E-01
6	26871088	rs1607465	8.73E-01
6	26871094	rs1607466	3.57E-01
6	26871108	rs1607467	8.40E-01
6	26871112	rs1607468	9.66E-01
6	26871116	rs1607469	9.75E-01
6	26871143	rs1607470	7.43E-01
6	26871156	rs1607471	8.62E-01
6	26871176	rs1607472	5.82E-01
6	26871195	rs1607473	8.35E-01
6	26871199	rs1607474	9.58E-01
6	26871220	rs1607475	7.81E-01
6	26871231	rs1607476	3.65E-01
6	26871242	rs1607477	1.00E-01
6	26871260	rs1607478	1.51E-01
6	26871306	rs1607479	7.63E-01
6	26871309	rs1607480	7.84E-01
6	26871345	rs1607481	9.86E-01
6	26871346	rs1607482	9.35E-01
6	26871351	rs1607483	9.84E-01
6	26871355	rs1607484	9.96E-01
6	26871360	rs1607485	9.29E-01
6	26871365	rs1607486	7.93E-01
6	26871398	rs1607487	4.99E-01
6	26871413	rs1607488	7.32E-01
6	26871421	rs1607489	6.58E-01
6	26871424	rs1607490	8.59E-01
6	26871428	rs1607491	5.02E-01
6	26871435	rs1607492	7.96E-01
6	26871452	rs1607493	7.96E-01
6	26871460	rs1607494	8.35E-01
6	26871477	rs1607495	9.01E-01
6	26871478	rs1607496	3.53E-01
6	26871485	rs1607497	3.74E-01
6	26871496	rs1607498	4.51E-01
6	26871503	rs1607499	3.01E-01
6	26871508	rs1607500	6.41E-01
6	26871516	rs1607501	3.44E-01
6	26871525	rs1607502	2.02E-01
6	26871551	rs1607503	8.03E-01
6	26871557	rs1607504	6.85E-01
6	26871611	rs1607505	7.48E-01
6	26871614	rs1607506	6.84E-01
6	26871633	rs1607507	1.10E-01
6	26871637	rs1607508	5.58E-01
6	26871659	rs1607509	8.43E-02
6	26871698	rs1607510	5.46E-02
6	26871721	rs1607511	2.93E-01
6	26871766	rs1607512	6.00E-01
6	26871778	rs1607513	5.99E-02
6	26871785	rs1607514	9.84E-01
6	26871956	rs1607515	7.97E-01
6	26872108	rs1607516	4.21E-01
6	26872175	rs1607517	7.95E-01
6	26872194	rs1607518	7.64E-01
6	26872408	rs1607519	7.72E-02
6	26872421	rs1607520	8.71E-01
6	26872447	rs1607521	7.78E-01
6	26872477	rs1607522	3.50E-01
6	26872496	rs1607523	9.41E-01
6	26872500	rs1607524	3.16E-01
6	26872503	rs1607525	7.06E-03
6	26872571	rs1607526	9.73E-01
6	26872598	rs1607527	9.14E-01
6	26872693	rs1607528	8.82E-01
6	26872810	rs1607529	8.19E-03
6	26872843	rs1607530	6.32E-01
6	26872919	rs1607531	7.05E-03
6	26872921	rs1607532	8.04E-01
6	26872985	rs1607533	4.98E-01
6	26873055	rs1607534	3.52E-01
6	26873065	rs1607535	2.26E-01
6	26873074	rs1607536	1.99E-01
6	26873092	rs1607537	4.45E-01
6	26873133	rs1607538	8.20E-01
6	26873142	rs1607539	6.29E-01
6	26873222	rs1607540	6.89E-01
6	26873270	rs1607541	4.04E-01
6	26873273	rs1607542	4.04E-01
6	26873294	rs1607543	7.62E-01
6	26873365	rs1607544	5.07E-03
6	26873419	rs1607545	9.84E-01
6	26873461	rs1607546	5.80E-01
6	26873493	rs1607547	4.75E-01
6	26873494	rs1607548	4.98E-01
6	26873531	rs1607549	6.82E-01
6	26873536	rs1607550	6.57E-01
6	26873555	rs1607551	5.04E-01
6	26873571	rs1607552	2.75E-02
6	26873580	rs1607553	1.44E-01
6	26873600	rs1607554	3.38E-01
6	26873605	rs1607555	9.46E-01
6	26873607	rs1607556	2.75E-02
6	26873610	rs1607557	4.23E-01
6	26873611	rs1607558	2.75E-02
6	26873626	rs1607559	2.75E-02
6	26873633	rs1607560	2.75E-02
6	26873636	rs1607561	1.06E-01
6	26873638	rs1607562	2.75E-02
6	26873639	rs1607563	3.50E-01
6	26873650	rs1607564	2.75E-02
6	26873654	rs1607565	1.18E-02
6	26873655	rs1607566	2.66E-02
6	26873658	rs1607567	2.75E-02
6	26873725	rs1607568	4.73E-01
6	26873761	rs1607569	1.51E-01
6	26873911	rs1607570	9.89E-01
6	26873939	rs1607571	6.93E-01
6	26874025	rs1607572	8.70E-01
6	26874059	rs1607573	4.19E-01
6	26874114	rs1607574	5.96E-01
6	26874124	rs1607575	3.94E-01
6	26874216	rs1607576	8.55E-02
6	26874234	rs1607577	1.16E-01
6	26874277	rs1607578	2.42E-01
6	26874278	rs1607579	9.43E-02
6	26874282	rs1607580	3.74E-01
6	26874304	rs1607581	8.37E-01
6	26874312	rs1607582	3.39E-01
6	26874320	rs1607583	9.89E-02
6	26874325	rs1607584	8.84E-02
6	26874328	rs1607585	7.73E-01
6	26874384	rs1607586	3.93E-02
6	26874399	rs1607587	5.38E-01
6	26874403	rs1607588	4.96E-01
6	26874412	rs1607589	4.96E-01
6	26874425	rs1607590	4.80E-01
6	26874426	rs1607591	4.91E-01
6	26874427	rs1607592	4.96E-01
6	26874438	rs1607593	3.93E-02
6	26874439	rs1607594	4.96E-01
6	26874535	rs1607595	2.59E-01
6	26874538	rs1607596	2.68E-01
6	26874556	rs1607597	5.80E-02
6	26874672	rs1607598	2.44E-01
6	26874681	rs1607599	2.49E-01
6	26874725	rs1607600	8.57E-01
6	26874892	rs1607601	2.41E-01
6	26874912	rs1607602	3.23E-01
6	26874983	rs1607603	4.95E-01
6	26875063	rs1607604	3.30E-01
6	26875088	rs1607605	3.53E-01
6	26875331	rs1607606	5.46E-01
6	26875333	rs1607607	5.46E-01
6	26875338	rs1607608	5.46E-01
6	26875381	rs1607609	8.50E-01
6	26875395	rs1607610	5.52E-01
6	26875415	rs1607611	3.13E-01
6	26875441	rs1607612	9.69E-01
6	26875486	rs1607613	7.89E-01
6	26875565	rs1607614	8.69E-01
6	26875571	rs1607615	6.96E-01
6	26875594	rs1607616	3.75E-01
6	26875687	rs1607617	7.95E-01
6	26875711	rs1607618	5.71E-01
6	26875774	rs1607619	6.79E-01
6	26875815	rs1607620	7.82E-01
6	26875821	rs1607621	8.70E-01
6	26875838	rs1607622	7.38E-01
6	26875844	rs1607623	9.48E-01
6	26875859	rs1607624	7.62E-01
6	26875865	rs1607625	9.35E-01
6	26875867	rs1607626	4.55E-01
6	26875896	rs1607627	9.60E-01
6	26875897	rs1607628	6.99E-01
6	26875901	rs1607629	6.10E-01
6	26875914	rs1607630	9.63E-01
6	26875917	rs1607631	8.55E-01
6	26875928	rs1607632	8.18E-01
6	26875976	rs1607633	9.81E-01
6	26875978	rs1607634	6.18E-01
6	26875982	rs1607635	7.17E-01
6	26875991	rs1607636	9.87E-01
6	26876021	rs1607637	7.85E-01
6	26876029	rs1607638	6.38E-01
6	26876039	rs1607639	9.36E-01
6	26876042	rs1607640	6.72E-01
6	26876043	rs1607641	5.09E-01
6	26876098	rs1607642	6.58E-01
6	26876152	rs1607643	3.94E-01
6	26876163	rs1607644	8.60E-01
6	26876293	rs1607645	5.15E-01
6	26876447	rs1607646	8.13E-01
6	26876474	rs1607647	9.21E-01
6	26876495	rs1607648	8.89E-01
6	26876555	rs1607649	3.71E-01
6	26876558	rs1607650	3.88E-01
6	26876632	rs1607651	7.02E-01
6	26876637	rs1607652	5.48E-01
6	26876675	rs1607653	7.76E-01
6	26876886	rs1607654	9.17E-01
6	26876955	rs1607655	8.77E-01
6	26876979	rs1607656	6.16E-01
6	26877039	rs1607657	2.34E-01
6	26877042	rs1607658	1.08E-01
6	26877063	rs1607659	8.19E-01
6	26877122	rs1607660	1.56E-01
6	26877126	rs1607661	1.09E-01
6	26877201	rs1607662	7.02E-01
6	26877219	rs1607663	3.40E-01
6	26877246	rs1607664	3.67E-01
6	26877591	rs1607665	7.88E-01
6	26877597	rs1607666	1.35E-01
6	26877671	rs1607667	6.81E-01
6	26877676	rs1607668	6.95E-01
6	26877831	rs1607669	2.63E-01
6	26877969	rs1607670	2.43E-01
6	26877978	rs1607671	3.33E-01
6	26878026	rs1607672	2.99E-01
6	26878052	rs1607673	1.74E-01
6	26878060	rs1607674	8.61E-01
6	26878120	rs1607675	2.74E-01
6	26878124	rs1607676	8.61E-01
6	26878125	rs1607677	8.48E-01
6	26878142	rs1607678	4.16E-01
6	26878150	rs1607679	2.32E-01
6	26878222	rs1607680	1.68E-01
6	26878243	rs1607681	2.58E-01
6	26878250	rs1607682	9.93E-01
6	26878256	rs1607683	3.22E-02
6	26878268	rs1607684	1.37E-01
6	26878287	rs1607685	5.48E-01
6	26878305	rs1607686	2.28E-02
6	26878322	rs1607687	2.54E-01
6	26878326	rs1607688	2.59E-01
6	26878334	rs1607689	1.05E-01
6	26878364	rs1607690	1.05E-01
6	26878386	rs1607691	3.06E-01
6	26878392	rs1607692	4.12E-01
6	26878406	rs1607693	6.99E-01
6	26878414	rs1607694	2.61E-01
6	26878425	rs1607695	2.63E-01
6	26878460	rs1607696	9.73E-01
6	26878461	rs1607697	2.06E-01
6	26878469	rs1607698	8.69E-01
6	26878474	rs1607699	7.35E-01
6	26878522	rs1607700	9.30E-02
6	26878544	rs1607701	7.20E-02
6	26878566	rs1607702	2.49E-01
6	26878599	rs1607703	5.87E-01
6	26878916	rs1607704	2.84E-01
6	26879005	rs1607705	3.59E-01
6	26879007	rs1607706	1.77E-01
6	26879026	rs1607707	7.65E-01
6	26879073	rs1607708	2.16E-01
6	26879097	rs1607709	1.90E-01
6	26879101	rs1607710	3.44E-01
6	26879102	rs1607711	4.69E-01
6	26879103	rs1607712	2.47E-01
6	26879106	rs1607713	3.44E-01
6	26879122	rs1607714	3.30E-01
6	26879135	rs1607715	5.00E-01
6	26879155	rs1607716	3.14E-01
6	26879159	rs1607717	3.44E-01
6	26879166	rs1607718	4.67E-01
6	26879176	rs1607719	3.44E-01
6	26879185	rs1607720	3.64E-01
6	26879466	rs1607721	2.19E-01
6	26879522	rs1607722	1.03E-01
6	26879531	rs1607723	9.44E-02
6	26879669	rs1607724	6.43E-01
6	26879695	rs1607725	5.93E-02
6	26879696	rs1607726	3.07E-01
6	26879753	rs1607727	6.97E-01
6	26879766	rs1607728	5.15E-01
6	26879769	rs1607729	2.24E-01
6	26879780	rs1607730	1.89E-01
6	26879781	rs1607731	2.60E-01
6	26879786	rs1607732	2.89E-02
6	26879809	rs1607733	2.47E-01
6	26879816	rs1607734	4.78E-01
6	26879883	rs1607735	1.30E-01
6	26880388	rs1607736	8.62E-01
6	26880469	rs1607737	8.97E-02
6	26880519	rs1607738	1.50E-02
6	26880523	rs1607739	2.35E-01
6	26880549	rs1607740	1.50E-01
6	26880552	rs1607741	1.76E-01
6	26880631	rs1607742	4.11E-01
6	26880685	rs1607743	7.97E-01
6	26880694	rs1607744	4.66E-01
6	26880744	rs1607745	6.30E-01
6	26880845	rs1607746	2.66E-01
6	26880934	rs1607747	1.06E-01
6	26881087	rs1607748	1.37E-03
6	26881168	rs1607749	6.60E-01
6	26881170	rs1607750	2.88E-01
6	26881202	rs1607751	4.27E-01
6	26881526	rs1607752	1.21E-01
6	26881767	rs1607753	3.17E-01
6	26882291	rs1607754	9.64E-01
6	26882353	rs1607755	3.77E-01
6	26882515	rs1607756	3.44E-01
6	26882749	rs1607757	5.08E-01
6	26882761	rs1607758	3.22E-01
6	26882794	rs1607759	5.87E-01
6	26882965	rs1607760	3.14E-01
6	26882974	rs1607761	5.62E-01
6	26882983	rs1607762	3.22E-01
6	26883154	rs1607763	1.94E-01
6	26883181	rs1607764	3.22E-01
6	26883283	rs1607765	6.93E-02
6	26883602	rs1607766	8.20E-02
6	26883989	rs1607767	3.91E-01
6	26884022	rs1607768	3.23E-01
6	26884052	rs1607769	3.94E-01
6	26884068	rs1607770	2.68E-01
6	26884097	rs1607771	2.60E-01
6	26884201	rs1607772	3.81E-01
6	26884204	rs1607773	2.46E-01
6	26884221	rs1607774	3.61E-01
6	26884233	rs1607775	3.48E-01
6	26884237	rs1607776	2.69E-01
6	26884279	rs1607777	4.63E-02
6	26884290	rs1607778	1.89E-01
6	26884461	rs1607779	3.63E-02
6	26884665	rs1607780	2.95E-02
6	26884677	rs1607781	2.28E-02
6	26884689	rs1607782	2.33E-02
6	26884780	rs1607783	3.56E-01
6	26884801	rs1607784	3.18E-01
6	26884898	rs1607785	4.36E-01
6	26884899	rs1607786	4.59E-02
6	26884966	rs1607787	9.83E-02
6	26884973	rs1607788	3.89E-01
6	26884991	rs1607789	2.31E-02
6	26884998	rs1607790	9.62E-01
6	26885196	rs1607791	5.24E-01
6	26885283	rs1607792	2.85E-01
6	26885357	rs1607793	3.69E-01
6	26885413	rs1607794	3.84E-03
6	26885483	rs1607795	8.70E-01
6	26885601	rs1607796	9.91E-01
6	26885647	rs1607797	2.99E-02
6	26885771	rs1607798	1.67E-01
6	26885815	rs1607799	7.88E-01
6	26885824	rs1607800	7.38E-01
6	26885867	rs1607801	2.90E-02
6	26885919	rs1607802	7.84E-01
6	26886035	rs1607803	1.85E-01
6	26886394	rs1607804	3.81E-01
6	26886434	rs1607805	3.31E-01
6	26886445	rs1607806	5.14E-01
6	26886447	rs1607807	5.03E-01
6	26886469	rs1607808	2.48E-01
6	26886508	rs1607809	6.72E-01
6	26886511	rs1607810	4.23E-01
6	26886593	rs1607811	3.41E-01
6	26886606	rs1607812	2.26E-01
6	26886679	rs1607813	6.44E-01
6	26886695	rs1607814	5.63E-01
6	26886951	rs1607815	2.54E-01
6	26886954	rs1607816	2.84E-01
6	26886973	rs1607817	3.71E-01
6	26887006	rs1607818	3.11E-01
6	26887045	rs1607819	4.03E-01
6	26887051	rs1607820	3.17E-01
6	26887067	rs1607821	2.61E-01
6	26887093	rs1607822	5.69E-01
6	26887115	rs1607823	2.54E-01
6	26887125	rs1607824	6.48E-01
6	26887130	rs1607825	2.61E-01
6	26887160	rs1607826	5.91E-02
6	26887249	rs1607827	1.61E-01
6	26887265	rs1607828	3.36E-01
6	26887274	rs1607829	2.14E-01
6	26887324	rs1607830	2.61E-01
6	26887332	rs1607831	2.39E-01
6	26887335	rs1607832	2.76E-01
6	26887339	rs1607833	2.33E-01
6	26887352	rs1607834	1.50E-01
6	26887388	rs1607835	3.82E-01
6	26887428	rs1607836	3.38E-01
6	26887485	rs1607837	2.87E-01
6	26887494	rs1607838	2.39E-01
6	26887508	rs1607839	1.90E-01
6	26887526	rs1607840	6.31E-01
6	26887527	rs1607841	3.76E-01
6	26887542	rs1607842	3.53E-01
6	26887627	rs1607843	7.77E-02
6	26887634	rs1607844	2.68E-01
6	26887666	rs1607845	7.22E-03
6	26887736	rs1607846	3.26E-01
6	26887779	rs1607847	3.97E-01
6	26887857	rs1607848	8.15E-01
6	26887876	rs1607849	6.00E-01
6	26887925	rs1607850	2.49E-01
6	26887971	rs1607851	6.33E-02
6	26887998	rs1607852	3.72E-01
6	26887999	rs1607853	4.13E-01
6	26888012	rs1607854	4.05E-01
6	26888016	rs1607855	8.71E-02
6	26888057	rs1607856	8.89E-02
6	26888120	rs1607857	3.00E-01
6	26888252	rs1607858	4.99E-01
6	26888261	rs1607859	2.16E-01
6	26888262	rs1607860	3.32E-02
6	26888316	rs1607861	3.10E-01
6	26888352	rs1607862	2.89E-02
6	26888366	rs1607863	1.39E-01
6	26888406	rs1607864	5.42E-01
6	26888441	rs1607865	4.43E-01
6	26888459	rs1607866	1.21E-02
6	26888462	rs1607867	1.21E-02
6	26888468	rs1607868	1.05E-02
6	26888476	rs1607869	1.04E-02
6	26888517	rs1607870	7.69E-02
6	26888541	rs1607871	1.47E-01
6	26888547	rs1607872	9.71E-02
6	26888579	rs1607873	4.29E-01
6	26888593	rs1607874	5.23E-01
6	26888599	rs1607875	2.75E-01
6	26888647	rs1607876	2.08E-01
6	26888648	rs1607877	7.11E-02
6	26888659	rs1607878	4.83E-01
6	26888677	rs1607879	2.66E-01
6	26888764	rs1607880	5.95E-03
6	26888780	rs1607881	5.67E-01
6	26888799	rs1607882	2.72E-01
6	26888812	rs1607883	5.62E-02
6	26888886	rs1607884	4.46E-01
6	26889006	rs1607885	3.02E-02
6	26889060	rs1607886	7.34E-01
6	26889061	rs1607887	8.37E-02
6	26889305	rs1607888	1.25E-01
6	26889379	rs1607889	1.37E-01
6	26889389	rs1607890	5.99E-01
6	26889427	rs1607891	5.27E-01
6	26889529	rs1607892	3.93E-01
6	26889544	rs1607893	7.30E-01
6	26889590	rs1607894	8.11E-01
6	26889719	rs1607895	1.87E-01
6	26889735	rs1607896	4.45E-01
6	26889740	rs1607897	4.25E-01
6	26889786	rs1607898	7.99E-02
6	26889825	rs1607899	1.64E-01
6	26889896	rs1607900	6.99E-01
6	26889900	rs1607901	7.50E-01
6	26889906	rs1607902	6.71E-01
6	26889907	rs1607903	6.29E-01
6	26889951	rs1607904	3.72E-02
6	26889962	rs1607905	2.06E-02
6	26889967	rs1607906	2.69E-02
6	26889978	rs1607907	3.29E-01
6	26889981	rs1607908	2.97E-01
6	26890001	rs1607909	5.90E-01
6	26890004	rs1607910	6.61E-01
6	26890005	rs1607911	6.62E-01
6	26890016	rs1607912	1.81E-01
6	26890018	rs1607913	1.81E-01
6	26890035	rs1607914	3.84E-02
6	26890048	rs1607915	2.17E-01
6	26890056	rs1607916	1.08E-01
6	26890084	rs1607917	4.03E-01
6	26890126	rs1607918	1.08E-01
6	26890132	rs1607919	4.02E-01
6	26890151	rs1607920	3.18E-01
6	26890166	rs1607921	3.02E-01
6	26890177	rs1607922	4.79E-02
6	26890178	rs1607923	1.82E-01
6	26890234	rs1607924	3.50E-01
6	26890312	rs1607925	3.45E-01
6	26890410	rs1607926	4.61E-02
6	26890437	rs1607927	7.66E-01
6	26890440	rs1607928	2.80E-01
6	26890450	rs1607929	4.49E-01
6	26890457	rs1607930	2.34E-01
6	26890472	rs1607931	8.89E-02
6	26890486	rs1607932	5.51E-01
6	26890521	rs1607933	5.45E-01
6	26890607	rs1607934	5.41E-01
6	26890611	rs1607935	1.05E-01
6	26890622	rs1607936	3.62E-01
6	26890716	rs1607937	3.20E-02
6	26890808	rs1607938	8.49E-01
6	26890812	rs1607939	2.86E-01
6	26890813	rs1607940	9.53E-01
6	26890824	rs1607941	9.29E-01
6	26891027	rs1607942	2.08E-01
6	26891043	rs1607943	8.00E-01
6	26891054	rs1607944	6.66E-01
6	26891066	rs1607945	1.56E-01
6	26891135	rs1607946	1.54E-01
6	26891199	rs1607947	3.78E-01
6	26891217	rs1607948	4.02E-01
6	26891229	rs1607949	3.34E-01
6	26891310	rs1607950	4.14E-01
6	26891406	rs1607951	1.41E-01
6	26891418	rs1607952	1.14E-01
6	26891431	rs1607953	4.53E-01
6	26891451	rs1607954	6.41E-01
6	26891497	rs1607955	3.21E-01
6	26891512	rs1607956	9.88E-01
6	26891544	rs1607957	6.92E-01
6	26891554	rs1607958	8.01E-01
6	26891734	rs1607959	5.57E-01
6	26891792	rs1607960	7.30E-01
6	26891821	rs1607961	9.63E-01
6	26891833	rs1607962	9.44E-01
6	26891873	rs1607963	6.59E-02
6	26891906	rs1607964	9.69E-01
6	26892017	rs1607965	7.84E-01
6	26892131	rs1607966	6.06E-01
6	26892141	rs1607967	8.96E-01
6	26892275	rs1607968	1.88E-02
6	26892377	rs1607969	1.93E-01
6	26892390	rs1607970	4.14E-01
6	26892401	rs1607971	6.37E-02
6	26892403	rs1607972	2.55E-01
6	26892418	rs1607973	4.87E-01
6	26892425	rs1607974	6.42E-01
6	26892428	rs1607975	3.18E-01
6	26892434	rs1607976	4.58E-01
6	26892457	rs1607977	9.98E-02
6	26892468	rs1607978	1.16E-01
6	26892560	rs1607979	3.58E-01
6	26892578	rs1607980	1.69E-01
6	26892598	rs1607981	2.34E-01
6	26892630	rs1607982	9.80E-01
6	26892755	rs1607983	2.62E-01
6	26892778	rs1607984	2.44E-01
6	26892800	rs1607985	8.61E-01
6	26892963	rs1607986	1.93E-01
6	26892968	rs1607987	1.50E-01
6	26893060	rs1607988	1.54E-01
6	26893061	rs1607989	3.76E-02
6	26893071	rs1607990	3.29E-02
6	26893116	rs1607991	1.18E-01
6	26893124	rs1607992	3.90E-02
6	26893125	rs1607993	5.78E-01
6	26893143	rs1607994	1.18E-01
6	26893170	rs1607995	2.60E-01
6	26893185	rs1607996	2.02E-01
6	26893245	rs1607997	3.96E-02
6	26893272	rs1607998	1.74E-01
6	26893363	rs1607999	8.37E-01
6	26893380	rs1608000	2.69E-01
6	26893383	rs1608001	3.55E-02
6	26893396	rs1608002	4.97E-01
6	26893422	rs1608003	4.29E-01
6	26893643	rs1608004	9.37E-01
6	26893651	rs1608005	5.84E-01
6	26893655	rs1608006	1.05E-01
6	26893662	rs1608007	9.33E-01
6	26893707	rs1608008	7.01E-02
6	26893732	rs1608009	1.46E-01
6	26893782	rs1608010	2.52E-01
6	26893829	rs1608011	1.53E-01
6	26893830	rs1608012	1.64E-01
6	26893839	rs1608013	1.59E-01
6	26893863	rs1608014	7.56E-01
6	26893878	rs1608015	3.72E-02
6	26893889	rs1608016	4.94E-01
6	26893952	rs1608017	7.73E-01
6	26893959	rs1608018	2.38E-01
6	26893966	rs1608019	2.11E-01
6	26893990	rs1608020	2.24E-01
6	26894038	rs1608021	8.93E-02
6	26894087	rs1608022	1.12E-01
6	26894098	rs1608023	9.21E-01
6	26894109	rs1608024	5.76E-01
6	26894115	rs1608025	6.65E-01
6	26894128	rs1608026	3.11E-01
6	26894178	rs1608027	8.70E-01
6	26894206	rs1608028	8.96E-01
6	26894501	rs1608029	9.14E-01
6	26894539	rs1608030	9.97E-01
6	26894571	rs1608031	8.97E-01
6	26894701	rs1608032	3.93E-02
6	26894727	rs1608033	7.12E-01
6	26894745	rs1608034	6.68E-01
6	26894850	rs1608035	4.42E-01
6	26894896	rs1608036	5.76E-01
6	26894999	rs1608037	3.24E-01
6	26895066	rs1608038	7.99E-01
6	26895088	rs1608039	7.41E-01
6	26895109	rs1608040	8.68E-01
6	26895138	rs1608041	6.29E-01
6	26895173	rs1608042	2.89E-01
6	26895203	rs1608043	7.48E-01
6	26895214	rs1608044	9.24E-01
6	26895239	rs1608045	5.93E-02
6	26895277	rs1608046	1.10E-01
6	26895330	rs1608047	2.98E-01
6	26895368	rs1608048	2.77E-01
6	26895382	rs1608049	1.26E-01
6	26895477	rs1608050	4.03E-01
6	26895501	rs1608051	8.60E-01
6	26895508	rs1608052	2.51E-01
6	26895531	rs1608053	4.55E-01
6	26895567	rs1608054	3.91E-01
6	26895571	rs1608055	8.54E-01
6	26895580	rs1608056	7.18E-01
6	26895589	rs1608057	5.28E-01
6	26895607	rs1608058	2.42E-01
6	26895693	rs1608059	9.94E-01
6	26895703	rs1608060	8.90E-01
6	26895751	rs1608061	6.26E-02
6	26895754	rs1608062	1.72E-01
6	26895804	rs1608063	1.93E-01
6	26895815	rs1608064	1.77E-01
6	26895826	rs1608065	6.24E-01
6	26896010	rs1608066	6.34E-01
6	26896054	rs1608067	3.53E-01
6	26896058	rs1608068	8.11E-01
6	26896068	rs1608069	9.31E-02
6	26896083	rs1608070	9.14E-02
6	26896114	rs1608071	7.66E-01
6	26896217	rs1608072	8.76E-01
6	26896221	rs1608073	8.74E-01
6	26896228	rs1608074	8.72E-01
6	26896237	rs1608075	9.00E-01
6	26896259	rs1608076	5.49E-01
6	26896360	rs1608077	9.39E-01
6	26896366	rs1608078	7.29E-01
6	26896432	rs1608079	9.61E-01
6	26896439	rs1608080	3.78E-02
6	26896455	rs1608081	7.23E-01
6	26896463	rs1608082	7.40E-01
6	26896519	rs1608083	1.47E-01
6	26896537	rs1608084	8.24E-01
6	26896583	rs1608085	6.09E-01
6	26896622	rs1608086	6.01E-01
6	26896705	rs1608087	8.41E-01
6	26896712	rs1608088	8.40E-01
6	26896970	rs1608089	4.39E-01
6	26897145	rs1608090	2.05E-01
6	26897265	rs1608091	9.11E-01
6	26897266	rs1608092	9.11E-01
6	26897289	rs1608093	6.24E-01
6	26897315	rs1608094	1.20E-01
6	26897333	rs1608095	1.19E-01
6	26897348	rs1608096	8.17E-01
6	26897422	rs1608097	2.17E-01
6	26897488	rs1608098	1.20E-01
6	26897523	rs1608099	5.82E-01
6	26897537	rs1608100	9.30E-01
6	26897547	rs1608101	7.79E-01
6	26897551	rs1608102	4.15E-01
6	26897564	rs1608103	4.04E-01
6	26897586	rs1608104	1.00E+00
6	26897588	rs1608105	7.15E-01
6	26897609	rs1608106	5.75E-01
6	26897709	rs1608107	6.73E-01
6	26897738	rs1608108	6.90E-01
6	26897769	rs1608109	1.45E-01
6	26897771	rs1608110	1.90E-01
6	26897776	rs1608111	9.49E-01
6	26897786	rs1608112	8.49E-01
6	26897802	rs1608113	3.50E-01
6	26897870	rs1608114	1.43E-01
6	26897872	rs1608115	9.38E-01
6	26897917	rs1608116	5.17E-01
6	26898163	rs1608117	2.78E-02
6	26898189	rs1608118	6.72E-01
6	26898199	rs1608119	5.58E-01
6	26898253	rs1608120	5.73E-01
6	26898257	rs1608121	5.76E-01
6	26898269	rs1608122	1.38E-01
6	26898286	rs1608123	8.23E-01
6	26898304	rs1608124	6.41E-01
6	26898312	rs1608125	1.70E-01
6	26898319	rs1608126	1.40E-01
6	26898327	rs1608127	6.60E-01
6	26898332	rs1608128	5.83E-01
6	26898335	rs1608129	4.62E-01
6	26898346	rs1608130	4.14E-01
6	26898414	rs1608131	5.17E-01
6	26898420	rs1608132	1.71E-01
6	26898447	rs1608133	1.34E-01
6	26898461	rs1608134	3.89E-01
6	26898465	rs1608135	5.49E-01
6	26898497	rs1608136	1.89E-01
6	26898503	rs1608137	4.18E-01
6	26898505	rs1608138	2.73E-01
6	26898607	rs1608139	8.97E-01
6	26898637	rs1608140	8.42E-01
6	26898745	rs1608141	4.94E-01
6	26898839	rs1608142	7.35E-01
6	26898923	rs1608143	7.09E-01
6	26898977	rs1608144	8.24E-01
6	26899093	rs1608145	9.77E-01
6	26899095	rs1608146	1.87E-01
6	26899099	rs1608147	9.69E-02
6	26899197	rs1608148	9.57E-01
6	26899371	rs1608149	1.80E-01
6	26899382	rs1608150	7.84E-01
6	26899420	rs1608151	7.60E-01
6	26899425	rs1608152	2.35E-01
6	26899496	rs1608153	9.63E-01
6	26899514	rs1608154	8.32E-01
6	26899515	rs1608155	7.63E-01
6	26899566	rs1608156	1.61E-02
6	26899642	rs1608157	5.63E-01
6	26899757	rs1608158	6.59E-01
6	26899770	rs1608159	9.25E-01
6	26899776	rs1608160	9.71E-01
6	26899900	rs1608161	3.69E-01
6	26899952	rs1608162	9.56E-02
6	26899984	rs1608163	6.28E-01
6	26907565	rs1608164	2.83E-01
6	26907593	rs1608165	4.44E-01
6	26907606	rs1608166	9.01E-01
6	26907722	rs1608167	5.81E-01
6	26907738	rs1608168	8.93E-01
6	26907739	rs1608169	9.81E-01
6	26907746	rs1608170	7.30E-01
6	26907752	rs1608171	7.08E-01
6	26907755	rs1608172	6.92E-01
6	26907772	rs1608173	5.00E-01
6	26907803	rs1608174	6.74E-01
6	26907888	rs1608175	3.85E-01
6	26907890	rs1608176	9.65E-01
6	26907909	rs1608177	8.22E-01
6	26907919	rs1608178	1.76E-01
6	26907950	rs1608179	5.31E-01
6	26907956	rs1608180	5.10E-01
6	26907996	rs1608181	3.13E-01
6	26908084	rs1608182	5.61E-02
6	26908091	rs1608183	1.41E-01
6	26908156	rs1608184	1.46E-01
6	26908165	rs1608185	9.69E-01
6	26908167	rs1608186	7.09E-01
6	26908171	rs1608187	1.12E-01
6	26908175	rs1608188	7.79E-01
6	26908212	rs1608189	3.82E-01
6	26908311	rs1608190	4.61E-01
6	26908325	rs1608191	4.58E-01
6	26908335	rs1608192	7.48E-01
6	26908370	rs1608193	1.82E-01
6	26908414	rs1608194	2.72E-01
6	26908538	rs1608195	6.77E-01
6	26908676	rs1608196	2.85E-02
6	26908723	rs1608197	1.55E-01
6	26908761	rs1608198	9.17E-01
6	26908791	rs1608199	3.74E-01
6	26908793	rs1608200	2.40E-01
6	26908811	rs1608201	6.60E-03
6	26908883	rs1608202	3.65E-02
6	26908928	rs1608203	6.36E-01
6	26908935	rs1608204	8.15E-01
6	26908939	rs1608205	4.21E-01
6	26909057	rs1608206	8.55E-01
6	26909061	rs1608207	4.19E-01
6	26909065	rs1608208	3.73E-01
6	26909107	rs1608209	9.28E-01
6	26909123	rs1608210	2.61E-01
6	26909144	rs1608211	1.82E-01
6	26909194	rs1608212	4.93E-01
6	26909196	rs1608213	7.24E-01
6	26909218	rs1608214	6.67E-01
6	26909294	rs1608215	9.86E-01
6	26909340	rs1608216	9.08E-01
6	26909424	rs1608217	7.13E-01
6	26909427	rs1608218	8.22E-01
6	26909442	rs1608219	8.44E-01
6	26909478	rs1608220	7.44E-01
6	26909497	rs1608221	2.95E-01
6	26909529	rs1608222	8.70E-01
6	26909532	rs1608223	8.01E-01
6	26909607	rs1608224	9.94E-01
6	26909675	rs1608225	7.31E-01
6	26909686	rs1608226	8.91E-01
6	26909690	rs1608227	8.76E-01
6	26909701	rs1608228	7.36E-01
6	26909714	rs1608229	7.17E-01
6	26909715	rs1608230	6.36E-01
6	26909717	rs1608231	7.24E-01
6	26909726	rs1608232	4.72E-01
6	26909729	rs1608233	8.76E-01
6	26909767	rs1608234	9.59E-01
6	26909803	rs1608235	5.89E-01
6	26909918	rs1608236	6.47E-01
6	26909948	rs1608237	8.85E-01
6	26910052	rs1608238	6.31E-01
6	26910054	rs1608239	4.75E-01
6	26910069	rs1608240	5.54E-01
6	26910195	rs1608241	5.34E-01
6	26910281	rs1608242	6.85E-01
6	26910443	rs1608243	4.23E-01
6	26910456	rs1608244	4.40E-01
6	26910503	rs1608245	4.17E-01
6	26910593	rs1608246	8.39E-01
6	26910611	rs1608247	7.97E-01
6	26910625	rs1608248	9.49E-01
6	26910660	rs1608249	9.92E-01
6	26910679	rs1608250	9.54E-01
6	26910706	rs1608251	5.09E-01
6	26910750	rs1608252	4.98E-01
6	26910771	rs1608253	4.69E-01
6	26910802	rs1608254	9.42E-01
6	26910811	rs1608255	3.68E-01
6	26910837	rs1608256	8.76E-01
6	26911003	rs1608257	7.78E-01
6	26911080	rs1608258	4.05E-01
6	26911090	rs1608259	8.49E-01
6	26911190	rs1608260	8.77E-01
6	26911191	rs1608261	9.58E-01
6	26911288	rs1608262	7.71E-01
6	26911292	rs1608263	7.50E-01
6	26911306	rs1608264	1.15E-01
6	26911324	rs1608265	7.38E-01
6	26911403	rs1608266	2.82E-01
6	26911404	rs1608267	5.13E-01
6	26911419	rs1608268	2.82E-01
6	26911428	rs1608269	8.22E-01
6	26911443	rs1608270	3.09E-01
6	26911446	rs1608271	9.04E-01
6	26911458	rs1608272	1.45E-01
6	26911524	rs1608273	5.47E-01
6	26911753	rs1608274	6.93E-01
6	26911833	rs1608275	8.45E-01
6	26911919	rs1608276	9.13E-01
6	26911930	rs1608277	4.79E-01
6	26911940	rs1608278	4.69E-01
6	26911958	rs1608279	2.71E-01
6	26911980	rs1608280	8.69E-01
6	26912026	rs1608281	8.34E-01
6	26912049	rs1608282	2.57E-01
6	26912242	rs1608283	1.80E-01
6	26912334	rs1608284	1.82E-01
6	26912398	rs1608285	5.44E-01
6	26912399	rs1608286	4.42E-01
6	26912440	rs1608287	7.56E-01
6	26912470	rs1608288	8.60E-01
6	26912518	rs1608289	9.36E-01
6	26912529	rs1608290	7.86E-01
6	26912596	rs1608291	3.52E-01
6	26912605	rs1608292	6.31E-01
6	26912684	rs1608293	4.20E-01
6	26912809	rs1608294	5.14E-01
6	26912864	rs1608295	5.32E-01
6	26912881	rs1608296	9.09E-01
6	26912915	rs1608297	2.72E-01
6	26913090	rs1608298	2.24E-02
6	26913203	rs1608299	3.33E-01
6	26913329	rs1608300	9.55E-01
6	26913648	rs1608301	9.53E-01
6	26913678	rs1608302	7.37E-01
6	26913697	rs1608303	9.74E-01
6	26913717	rs1608304	9.67E-01
6	26913721	rs1608305	9.67E-01
6	26913723	rs1608306	6.29E-01
6	26913728	rs1608307	6.38E-01
6	26913729	rs1608308	6.29E-01
6	26913736	rs1608309	9.13E-01
6	26913737	rs1608310	7.90E-01
6	26913739	rs1608311	9.86E-01
6	26913740	rs1608312	9.63E-01
6	26913741	rs1608313	9.67E-01
6	26913743	rs1608314	9.67E-01
6	26913748	rs1608315	9.67E-01
6	26913769	rs1608316	8.97E-01
6	26913792	rs1608317	7.05E-01
6	26913795	rs1608318	7.42E-01
6	26913798	rs1608319	7.42E-01
6	26913841	rs1608320	2.94E-01
6	26913874	rs1608321	6.66E-01
6	26913898	rs1608322	6.57E-01
6	26913918	rs1608323	7.57E-01
6	26913996	rs1608324	7.74E-01
6	26914030	rs1608325	6.21E-01
6	26914055	rs1608326	7.98E-01
6	26914103	rs1608327	3.85E-01
6	26914130	rs1608328	7.92E-01
6	26914248	rs1608329	3.06E-01
6	26914309	rs1608330	3.15E-01
6	26914322	rs1608331	9.41E-01
6	26914384	rs1608332	3.46E-01
6	26914472	rs1608333	5.29E-01
6	26914513	rs1608334	6.45E-01
6	26914837	rs1608335	7.91E-01
6	26914961	rs1608336	8.74E-01
6	26915027	rs1608337	8.96E-01
6	26915077	rs1608338	3.57E-01
6	26915136	rs1608339	6.62E-01
6	26915208	rs1608340	4.40E-01
6	26915277	rs1608341	3.61E-01
6	26915370	rs1608342	5.03E-01
6	26915380	rs1608343	9.93E-01
6	26915391	rs1608344	6.59E-01
6	26915425	rs1608345	8.31E-01
6	26915490	rs1608346	5.87E-01
6	26915632	rs1608347	6.00E-01
6	26915679	rs1608348	3.49E-01
6	26915689	rs1608349	2.70E-01
6	26915690	rs1608350	2.90E-01
6	26915712	rs1608351	7.78E-01
6	26915895	rs1608352	4.09E-01
6	26915898	rs1608353	8.75E-01
6	26915948	rs1608354	9.91E-01
6	26916100	rs1608355	8.92E-01
6	26916122	rs1608356	4.04E-01
6	26916254	rs1608357	9.29E-01
6	26916377	rs1608358	4.34E-01
6	26916447	rs1608359	1.70E-01
6	26916535	rs1608360	9.91E-01
6	26916644	rs1608361	9.32E-01
6	26916749	rs1608362	4.51E-01
6	26916756	rs1608363	6.90E-01
6	26916933	rs1608364	5.01E-01
6	26917029	rs1608365	1.67E-01
6	26917288	rs1608366	5.95E-01
6	26917303	rs1608367	4.19E-01
6	26917323	rs1608368	3.41E-01
6	26917476	rs1608369	8.82E-01
6	26917507	rs1608370	8.13E-01
6	26917525	rs1608371	6.69E-01
6	26917541	rs1608372	9.69E-01
6	26917576	rs1608373	8.42E-01
6	26917663	rs1608374	5.32E-01
6	26917687	rs1608375	6.95E-01
6	26917702	rs1608376	6.86E-01
6	26917703	rs1608377	7.79E-01
6	26917750	rs1608378	8.73E-01
6	26917973	rs1608379	1.28E-01
6	26917978	rs1608380	6.95E-01
6	26918090	rs1608381	7.48E-01
6	26918099	rs1608382	6.92E-01
6	26918198	rs1608383	2.66E-01
6	26918411	rs1608384	5.11E-01
6	26918486	rs1608385	3.73E-01
6	26918487	rs1608386	2.43E-01
6	26918489	rs1608387	1.86E-01
6	26918494	rs1608388	2.47E-01
6	26918495	rs1608389	4.26E-01
6	26918496	rs1608390	9.43E-01
6	26918563	rs1608391	9.62E-01
6	26918587	rs1608392	9.43E-01
6	26918590	rs1608393	8.62E-01
6	26918648	rs1608394	1.26E-01
6	26918677	rs1608395	1.72E-01
6	26918680	rs1608396	8.13E-01
6	26918739	rs1608397	8.51E-01
6	26918992	rs1608398	9.49E-01
6	26918994	rs1608399	8.18E-01
6	26918999	rs1608400	9.34E-01
6	26919068	rs1608401	5.58E-01
6	26919297	rs1608402	9.07E-01
6	26919347	rs1608403	9.37E-01
6	26919374	rs1608404	9.23E-01
6	26919379	rs1608405	7.78E-01
6	26919400	rs1608406	7.64E-01
6	26919428	rs1608407	8.43E-01
6	26919436	rs1608408	5.89E-01
6	26919440	rs1608409	5.63E-01
6	26919442	rs1608410	5.63E-01
6	26919687	rs1608411	3.49E-01
6	26919688	rs1608412	4.63E-01
6	26919690	rs1608413	4.96E-01
6	26919898	rs1608414	4.84E-01
6	26920027	rs1608415	8.75E-01
6	26920195	rs1608416	8.37E-01
6	26920197	rs1608417	9.03E-01
6	26920204	rs1608418	7.04E-01
6	26920228	rs1608419	8.67E-01
6	26920245	rs1608420	9.34E-02
6	26920315	rs1608421	8.88E-01
6	26920327	rs1608422	8.90E-01
6	26920345	rs1608423	4.12E-01
6	26920381	rs1608424	9.63E-01
6	26920389	rs1608425	4.82E-01
6	26920399	rs1608426	5.81E-01
6	26920412	rs1608427	6.68E-01
6	26920442	rs1608428	3.54E-01
6	26920445	rs1608429	4.00E-01
6	26920466	rs1608430	9.97E-01
6	26920502	rs1608431	7.77E-01
6	26920670	rs1608432	7.70E-01
6	26920822	rs1608433	2.46E-01
6	26920919	rs1608434	8.33E-01
6	26921069	rs1608435	8.85E-02
6	26921093	rs1608436	6.07E-01
6	26921195	rs1608437	5.46E-01
6	26921232	rs1608438	1.60E-01
6	26921248	rs1608439	8.59E-01
6	26921365	rs1608440	5.72E-01
6	26921405	rs1608441	2.20E-01
6	26921476	rs1608442	1.17E-01
6	26921491	rs1608443	6.38E-01
6	26921518	rs1608444	6.58E-01
6	26921553	rs1608445	3.21E-01
6	26921589	rs1608446	5.90E-01
6	26921600	rs1608447	3.43E-01
6	26921605	rs1608448	3.04E-01
6	26921606	rs1608449	2.85E-01
6	26921611	rs1608450	2.56E-01
6	26921667	rs1608451	7.09E-01
6	26921670	rs1608452	3.39E-01
6	26921865	rs1608453	6.75E-01
6	26921889	rs1608454	7.32E-01
6	26921982	rs1608455	6.95E-01
6	26921989	rs1608456	6.25E-01
6	26922113	rs1608457	1.52E-01
6	26922126	rs1608458	2.43E-01
6	26922139	rs1608459	4.68E-01
6	26922150	rs1608460	3.12E-01
6	26922210	rs1608461	8.81E-02
6	26922219	rs1608462	1.31E-01
6	26922244	rs1608463	3.67E-01
6	26922257	rs1608464	4.64E-01
6	26922271	rs1608465	5.42E-01
6	26922304	rs1608466	4.47E-01
6	26922357	rs1608467	2.23E-01
6	26922360	rs1608468	2.69E-01
6	26922368	rs1608469	9.97E-02
6	26922436	rs1608470	7.43E-01
6	26922440	rs1608471	8.32E-01
6	26922442	rs1608472	9.68E-01
6	26922456	rs1608473	4.20E-01
6	26922461	rs1608474	8.23E-01
6	26922495	rs1608475	7.73E-01
6	26922521	rs1608476	9.68E-01
6	26922536	rs1608477	6.27E-01
6	26922568	rs1608478	5.12E-01
6	26922570	rs1608479	5.27E-01
6	26922691	rs1608480	4.30E-01
6	26922909	rs1608481	5.48E-01
6	26922936	rs1608482	9.51E-01
6	26922983	rs1608483	8.64E-01
6	26923038	rs1608484	4.98E-01
6	26923097	rs1608485	2.78E-01
6	26923124	rs1608486	6.89E-01
6	26923306	rs1608487	3.32E-01
6	26923320	rs1608488	6.22E-01
6	26923361	rs1608489	9.93E-01
6	26923415	rs1608490	8.25E-01
6	26923441	rs1608491	6.61E-01
6	26923447	rs1608492	4.00E-01
6	26923462	rs1608493	8.70E-01
6	26923465	rs1608494	4.48E-01
6	26923469	rs1608495	1.08E-01
6	26923511	rs1608496	7.47E-01
6	26923515	rs1608497	5.11E-01
6	26923554	rs1608498	2.36E-01
6	26923622	rs1608499	7.31E-01
6	26923643	rs1608500	3.35E-01
6	26923803	rs1608501	4.86E-01
6	26923827	rs1608502	4.57E-01
6	26923909	rs1608503	6.42E-01
6	26923954	rs1608504	9.47E-01
6	26923969	rs1608505	5.87E-01
6	26923977	rs1608506	5.26E-01
6	26923981	rs1608507	7.00E-01
6	26923982	rs1608508	7.30E-01
6	26923988	rs1608509	4.72E-01
6	26924020	rs1608510	8.21E-01
6	26924064	rs1608511	8.11E-01
6	26924088	rs1608512	3.56E-01
6	26924386	rs1608513	9.86E-01
6	26924576	rs1608514	5.37E-01
6	26924577	rs1608515	5.73E-01
6	26924596	rs1608516	9.64E-01
6	26924660	rs1608517	7.46E-01
6	26924847	rs1608518	4.58E-01
6	26924849	rs1608519	8.88E-01
6	26924850	rs1608520	7.72E-01
6	26924854	rs1608521	4.76E-01
6	26924860	rs1608522	9.97E-01
6	26924918	rs1608523	5.41E-02
6	26924950	rs1608524	5.07E-01
6	26925077	rs1608525	1.81E-01
6	26925176	rs1608526	2.01E-01
6	26925263	rs1608527	9.30E-01
6	26925322	rs1608528	4.45E-01
6	26925383	rs1608529	5.23E-01
6	26925530	rs1608530	7.01E-01
6	26925623	rs1608531	5.47E-01
6	26925674	rs1608532	6.80E-01
6	26925695	rs1608533	2.78E-01
6	26925710	rs1608534	5.35E-01
6	26925737	rs1608535	4.98E-01
6	26925738	rs1608536	4.58E-01
6	26925817	rs1608537	7.87E-01
6	26925959	rs1608538	5.56E-01
6	26926014	rs1608539	4.61E-01
6	26926016	rs1608540	4.05E-01
6	26926019	rs1608541	4.91E-01
6	26926029	rs1608542	5.56E-01
6	26926030	rs1608543	6.33E-01
6	26926034	rs1608544	5.35E-01
6	26926035	rs1608545	3.60E-01
6	26926042	rs1608546	4.52E-01
6	26926044	rs1608547	4.86E-01
6	26926055	rs1608548	1.07E-01
6	26926063	rs1608549	4.30E-01
6	26926077	rs1608550	3.73E-01
6	26926084	rs1608551	1.38E-01
6	26926104	rs1608552	4.23E-01
6	26926254	rs1608553	3.88E-01
6	26926260	rs1608554	5.53E-01
6	26926267	rs1608555	3.83E-01
6	26926269	rs1608556	3.49E-01
6	26926283	rs1608557	9.87E-01
6	26926389	rs1608558	4.45E-02
6	26926421	rs1608559	4.06E-01
6	26926461	rs1608560	8.54E-01
6	26926494	rs1608561	7.40E-01
6	26926503	rs1608562	7.21E-01
6	26926532	rs1608563	5.73E-01
6	26926536	rs1608564	5.78E-01
6	26926580	rs1608565	5.74E-01
6	26926653	rs1608566	9.99E-01
6	26926677	rs1608567	6.23E-01
6	26926749	rs1608568	5.01E-01
6	26926838	rs1608569	3.26E-01
6	26926889	rs1608570	3.63E-01
6	26926946	rs1608571	5.78E-01
6	26926948	rs1608572	6.85E-01
6	26926951	rs1608573	6.06E-01
6	26927033	rs1608574	4.94E-01
6	26927037	rs1608575	5.02E-01
6	26927054	rs1608576	8.10E-01
6	26927104	rs1608577	2.12E-01
6	26927114	rs1608578	5.96E-01
6	26927165	rs1608579	9.45E-01
6	26927184	rs1608580	6.85E-01
6	26927230	rs1608581	2.60E-01
6	26927413	rs1608582	1.11E-01
6	26927417	rs1608583	1.41E-01
6	26927544	rs1608584	4.57E-01
6	26927609	rs1608585	5.78E-01
6	26927624	rs1608586	4.00E-01
6	26927650	rs1608587	6.26E-01
6	26927655	rs1608588	8.99E-01
6	26927681	rs1608589	3.76E-01
6	26927691	rs1608590	3.05E-01
6	26927721	rs1608591	7.31E-01
6	26927817	rs1608592	3.71E-02
6	26927822	rs1608593	2.23E-02
6	26927824	rs1608594	7.65E-02
6	26928041	rs1608595	5.43E-01
6	26928108	rs1608596	5.32E-01
6	26928125	rs1608597	5.44E-01
6	26928155	rs1608598	4.19E-01
6	26928233	rs1608599	4.18E-01
6	26928322	rs1608600	5.22E-01
6	26928342	rs1608601	5.62E-01
6	26928441	rs1608602	4.26E-01
6	26928491	rs1608603	6.77E-01
6	26928524	rs1608604	8.58E-01
6	26928552	rs1608605	1.31E-01
6	26928592	rs1608606	1.67E-01
6	26928647	rs1608607	1.50E-02
6	26928686	rs1608608	8.99E-01
6	26928693	rs1608609	8.84E-01
6	26928726	rs1608610	3.33E-02
6	26928753	rs1608611	5.20E-01
6	26928772	rs1608612	3.08E-01
6	26928848	rs1608613	4.64E-02
6	26928852	rs1608614	9.75E-02
6	26928854	rs1608615	2.46E-01
6	26928855	rs1608616	6.78E-01
6	26928918	rs1608617	7.33E-01
6	26928997	rs1608618	1.19E-01
6	26929013	rs1608619	7.16E-02
6	26929054	rs1608620	7.46E-02
6	26929213	rs1608621	2.53E-01
6	26929350	rs1608622	2.86E-01
6	26929383	rs1608623	7.59E-01
6	26929385	rs1608624	5.75E-01
6	26929398	rs1608625	6.10E-01
6	26929460	rs1608626	9.11E-01
6	26929473	rs1608627	8.61E-01
6	26929516	rs1608628	8.70E-01
6	26929667	rs1608629	7.11E-01
6	26929693	rs1608630	6.27E-01
6	26929813	rs1608631	3.13E-02
6	26929815	rs1608632	9.17E-03
6	26929837	rs1608633	3.17E-02
6	26929854	rs1608634	3.17E-02
6	26929870	rs1608635	1.72E-01
6	26929872	rs1608636	1.86E-01
6	26929873	rs1608637	5.90E-01
6	26930041	rs1608638	7.50E-02
6	26930100	rs1608639	6.33E-01
6	26930133	rs1608640	8.99E-01
6	26930134	rs1608641	9.29E-02
6	26930169	rs1608642	5.66E-01
6	26930203	rs1608643	1.28E-01
6	26930248	rs1608644	3.36E-02
6	26930265	rs1608645	3.50E-01
6	26930331	rs1608646	1.24E-01
6	26930370	rs1608647	1.82E-01
6	26930511	rs1608648	8.76E-01
6	26930531	rs1608649	4.93E-01
6	26930551	rs1608650	6.36E-01
6	26930552	rs1608651	8.37E-01
6	26930560	rs1608652	8.64E-01
6	26930598	rs1608653	5.25E-01
6	26930638	rs1608654	5.87E-01
6	26930652	rs1608655	6.53E-01
6	26930654	rs1608656	6.00E-01
6	26930709	rs1608657	3.70E-01
6	26930724	rs1608658	4.56E-01
6	26930781	rs1608659	7.62E-01
6	26930831	rs1608660	2.10E-01
6	26930873	rs1608661	7.97E-01
6	26930902	rs1608662	3.44E-01
6	26930915	rs1608663	1.91E-01
6	26930938	rs1608664	6.30E-01
6	26930971	rs1608665	8.70E-01
6	26930984	rs1608666	3.17E-01
6	26930988	rs1608667	8.31E-01
6	26931147	rs1608668	2.50E-02
6	26931151	rs1608669	6.08E-01
6	26931159	rs1608670	8.72E-01
6	26931235	rs1608671	3.22E-01
6	26931239	rs1608672	6.36E-01
6	26931298	rs1608673	7.77E-01
6	26931317	rs1608674	1.44E-01
6	26931361	rs1608675	9.27E-01
6	26931386	rs1608676	4.33E-01
6	26931392	rs1608677	3.04E-01
6	26931402	rs1608678	5.58E-01
6	26931441	rs1608679	4.56E-01
6	26931465	rs1608680	5.31E-01
6	26931476	rs1608681	6.12E-01
6	26931495	rs1608682	5.91E-01
6	26931533	rs1608683	5.47E-01
6	26931537	rs1608684	8.37E-01
6	26931548	rs1608685	8.52E-01
6	26931571	rs1608686	9.42E-01
6	26931589	rs1608687	9.13E-01
6	26931595	rs1608688	5.72E-01
6	26931746	rs1608689	7.76E-01
6	26931777	rs1608690	6.52E-01
6	26931871	rs1608691	5.96E-01
6	26931971	rs1608692	3.63E-01
6	26931985	rs1608693	4.31E-01
6	26932008	rs1608694	4.51E-01
6	26932078	rs1608695	7.26E-01
6	26932087	rs1608696	5.91E-01
6	26932107	rs1608697	6.39E-01
6	26932131	rs1608698	7.48E-01
6	26932137	rs1608699	3.51E-01
6	26932139	rs1608700	6.28E-01
6	26932140	rs1608701	6.70E-01
6	26932155	rs1608702	6.99E-01
6	26932156	rs1608703	5.90E-01
6	26932189	rs1608704	9.80E-01
6	26932215	rs1608705	4.44E-01
6	26932223	rs1608706	4.28E-01
6	26932237	rs1608707	5.51E-01
6	26932268	rs1608708	9.26E-01
6	26932287	rs1608709	8.40E-01
6	26932345	rs1608710	3.03E-01
6	26932531	rs1608711	1.79E-01
6	26932579	rs1608712	1.61E-01
6	26932658	rs1608713	4.62E-01
6	26932750	rs1608714	5.88E-01
6	26932831	rs1608715	6.68E-01
6	26932900	rs1608716	4.13E-01
6	26932954	rs1608717	9.80E-01
6	26932975	rs1608718	6.97E-01
6	26933044	rs1608719	5.40E-01
6	26933059	rs1608720	5.37E-01
6	26933068	rs1608721	9.38E-01
6	26933116	rs1608722	2.64E-01
6	26933278	rs1608723	3.26E-01
6	26933314	rs1608724	8.51E-01
6	26933392	rs1608725	9.92E-01
6	26933439	rs1608726	6.37E-01
6	26933520	rs1608727	9.52E-01
6	26933566	rs1608728	8.56E-01
6	26933574	rs1608729	3.00E-01
6	26933576	rs1608730	3.00E-01
6	26933587	rs1608731	6.69E-01
6	26933596	rs1608732	8.36E-01
6	26933770	rs1608733	3.82E-01
6	26933839	rs1608734	5.70E-01
6	26933853	rs1608735	4.97E-02
6	26933899	rs1608736	7.31E-01
6	26933988	rs1608737	8.94E-01
6	26933989	rs1608738	9.68E-01
6	26934004	rs1608739	3.19E-01
6	26934067	rs1608740	8.65E-02
6	26934073	rs1608741	3.81E-01
6	26934091	rs1608742	6.53E-01
6	26934094	rs1608743	5.63E-01
6	26934112	rs1608744	2.81E-01
6	26934173	rs1608745	4.74E-01
6	26934184	rs1608746	2.27E-01
6	26934235	rs1608747	8.87E-01
6	26934361	rs1608748	3.35E-01
6	26934369	rs1608749	9.18E-01
6	26934370	rs1608750	3.74E-01
6	26934373	rs1608751	7.89E-01
6	26934424	rs1608752	8.93E-01
6	26934425	rs1608753	4.42E-02
6	26934441	rs1608754	5.80E-01
6	26934495	rs1608755	6.51E-01
6	26934550	rs1608756	5.21E-01
6	26934568	rs1608757	6.43E-01
6	26934642	rs1608758	9.37E-01
6	26934664	rs1608759	9.83E-01
6	26934820	rs1608760	2.25E-01
6	26934921	rs1608761	7.02E-01
6	26934999	rs1608762	3.04E-01
6	26935084	rs1608763	5.01E-01
6	26935098	rs1608764	3.69E-01
6	26935103	rs1608765	5.87E-01
6	26935110	rs1608766	5.04E-01
6	26935171	rs1608767	5.06E-01
6	26935257	rs1608768	3.11E-01
6	26935258	rs1608769	2.41E-01
6	26935263	rs1608770	4.48E-03
6	26935275	rs1608771	9.37E-01
6	26935303	rs1608772	3.44E-01
6	26935313	rs1608773	3.44E-01
6	26935321	rs1608774	3.52E-01
6	26935325	rs1608775	3.53E-01
6	26935350	rs1608776	4.94E-01
6	26935396	rs1608777	4.90E-01
6	26935425	rs1608778	7.21E-02
6	26935462	rs1608779	7.60E-01
6	26935468	rs1608780	4.56E-01
6	26935472	rs1608781	2.78E-01
6	26935473	rs1608782	9.80E-01
6	26935476	rs1608783	3.52E-01
6	26935482	rs1608784	2.75E-01
6	26935512	rs1608785	6.99E-01
6	26935568	rs1608786	7.42E-01
6	26935608	rs1608787	8.02E-01
6	26935611	rs1608788	8.99E-01
6	26935619	rs1608789	5.09E-01
6	26935680	rs1608790	6.45E-01
6	26935733	rs1608791	7.37E-01
6	26935775	rs1608792	4.00E-01
6	26935778	rs1608793	3.82E-01
6	26935799	rs1608794	4.78E-01
6	26935902	rs1608795	5.28E-01
6	26935914	rs1608796	2.09E-01
6	26935968	rs1608797	1.96E-01
6	26935989	rs1608798	2.52E-01
6	26936012	rs1608799	6.90E-01
6	26936023	rs1608800	6.30E-01
6	26936048	rs1608801	6.74E-01
6	26936058	rs1608802	6.12E-01
6	26936060	rs1608803	6.42E-01
6	26936085	rs1608804	9.14E-01
6	26936116	rs1608805	5.70E-01
6	26936150	rs1608806	7.28E-02
6	26936193	rs1608807	9.37E-01
6	26936267	rs1608808	1.60E-01
6	26936274	rs1608809	6.98E-01
6	26936275	rs1608810	7.47E-01
6	26936280	rs1608811	7.73E-01
6	26936288	rs1608812	2.83E-01
6	26936364	rs1608813	2.30E-01
6	26936367	rs1608814	8.50E-01
6	26936438	rs1608815	5.00E-01
6	26936463	rs1608816	4.44E-01
6	26936474	rs1608817	8.98E-01
6	26936492	rs1608818	3.70E-01
6	26936496	rs1608819	8.14E-01
6	26936509	rs1608820	7.62E-01
6	26936510	rs1608821	4.32E-01
6	26936549	rs1608822	8.03E-01
6	26936588	rs1608823	3.80E-01
6	26936595	rs1608824	5.54E-01
6	26936599	rs1608825	7.63E-01
6	26936693	rs1608826	1.40E-01
6	26936706	rs1608827	7.13E-01
6	26936709	rs1608828	5.58E-01
6	26936745	rs1608829	7.40E-01
6	26936747	rs1608830	6.52E-01
6	26936801	rs1608831	5.18E-01
6	26936882	rs1608832	2.52E-01
6	26936908	rs1608833	1.40E-01
6	26936925	rs1608834	3.08E-01
6	26937041	rs1608835	2.00E-01
6	26937060	rs1608836	4.89E-01
6	26937137	rs1608837	5.83E-02
6	26937166	rs1608838	7.52E-02
6	26937186	rs1608839	4.22E-02
6	26937197	rs1608840	5.61E-02
6	26937200	rs1608841	9.49E-01
6	26937201	rs1608842	9.24E-01
6	26937206	rs1608843	1.95E-01
6	26937239	rs1608844	8.35E-01
6	26937241	rs1608845	7.83E-01
6	26937254	rs1608846	5.71E-01
6	26937258	rs1608847	5.71E-01
6	26937266	rs1608848	2.50E-01
6	26937282	rs1608849	1.76E-01
6	26937316	rs1608850	6.91E-01
6	26937375	rs1608851	7.02E-01
6	26937420	rs1608852	8.87E-01
6	26937493	rs1608853	6.91E-02
6	26937497	rs1608854	5.19E-01
6	26937499	rs1608855	5.76E-02
6	26937590	rs1608856	9.71E-01
6	26937677	rs1608857	7.96E-01
6	26937707	rs1608858	9.02E-01
6	26937747	rs1608859	8.65E-01
6	26938045	rs1608860	7.65E-01
6	26938106	rs1608861	3.21E-01
6	26938142	rs1608862	3.98E-01
6	26938164	rs1608863	3.32E-02
6	26938197	rs1608864	4.41E-01
6	26938227	rs1608865	4.95E-01
6	26938237	rs1608866	3.67E-01
6	26938267	rs1608867	1.83E-02
6	26938368	rs1608868	4.20E-01
6	26938373	rs1608869	4.54E-01
6	26938412	rs1608870	9.25E-01
6	26938442	rs1608871	3.51E-01
6	26938503	rs1608872	8.94E-01
6	26938553	rs1608873	1.00E+00
6	26938599	rs1608874	6.52E-01
6	26938611	rs1608875	2.55E-01
6	26938645	rs1608876	9.12E-01
6	26938655	rs1608877	5.82E-01
6	26938708	rs1608878	8.42E-01
6	26938762	rs1608879	5.48E-01
6	26938792	rs1608880	4.15E-01
6	26938844	rs1608881	3.52E-01
6	26938973	rs1608882	7.63E-01
6	26938998	rs1608883	3.17E-01
6	26939000	rs1608884	3.08E-01
6	26939006	rs1608885	1.73E-01
6	26939008	rs1608886	3.91E-01
6	26939053	rs1608887	6.75E-01
6	26939056	rs1608888	6.67E-01
6	26939076	rs1608889	6.26E-01
6	26939078	rs1608890	5.68E-01
6	26939081	rs1608891	5.90E-01
6	26939140	rs1608892	5.94E-01
6	26939233	rs1608893	3.50E-01
6	26939256	rs1608894	3.62E-01
6	26939348	rs1608895	9.93E-01
6	26939370	rs1608896	9.81E-01
6	26939376	rs1608897	8.74E-01
6	26939384	rs1608898	9.33E-01
6	26939461	rs1608899	7.86E-01
6	26939465	rs1608900	7.86E-01
6	26939476	rs1608901	5.20E-01
6	26939507	rs1608902	3.89E-01
6	26939586	rs1608903	4.95E-01
6	26939686	rs1608904	8.50E-01
6	26939710	rs1608905	8.82E-01
6	26939741	rs1608906	6.99E-01
6	26939765	rs1608907	4.19E-01
6	26939769	rs1608908	5.68E-01
6	26939862	rs1608909	7.55E-01
6	26939960	rs1608910	6.97E-01
6	26939971	rs1608911	5.86E-01
6	26939974	rs1608912	6.83E-01
6	26940038	rs1608913	6.16E-01
6	26940057	rs1608914	9.82E-01
6	26940100	rs1608915	3.44E-01
6	26940117	rs1608916	6.54E-01
6	26940139	rs1608917	8.14E-01
6	26940147	rs1608918	7.35E-01
6	26940199	rs1608919	7.37E-01
6	26940232	rs1608920	6.87E-01
6	26940359	rs1608921	8.28E-01
6	26940363	rs1608922	8.05E-01
6	26940368	rs1608923	7.60E-01
6	26940379	rs1608924	9.84E-01
6	26940418	rs1608925	4.98E-01
6	26940624	rs1608926	3.21E-01
6	26940640	rs1608927	6.40E-01
6	26940651	rs1608928	4.77E-01
6	26940717	rs1608929	9.94E-01
6	26940723	rs1608930	9.32E-01
6	26940764	rs1608931	6.13E-01
6	26940798	rs1608932	9.13E-01
6	26940824	rs1608933	4.54E-01
6	26940855	rs1608934	6.06E-01
6	26940863	rs1608935	8.18E-01
6	26940916	rs1608936	5.88E-01
6	26940929	rs1608937	8.83E-01
6	26940968	rs1608938	4.79E-01
6	26940986	rs1608939	5.85E-01
6	26940994	rs1608940	4.54E-01
6	26941003	rs1608941	8.64E-01
6	26941005	rs1608942	4.79E-01
6	26941036	rs1608943	6.06E-01
6	26941084	rs1608944	5.29E-01
6	26941086	rs1608945	5.74E-01
6	26941213	rs1608946	4.39E-01
6	26941232	rs1608947	9.68E-01
6	26941281	rs1608948	4.13E-01
6	26941295	rs1608949	3.53E-01
6	26941312	rs1608950	6.76E-01
6	26941342	rs1608951	9.01E-01
6	26941364	rs1608952	8.16E-01
6	26941369	rs1608953	7.59E-01
6	26941406	rs1608954	9.68E-01
6	26941543	rs1608955	9.00E-01
6	26941577	rs1608956	9.86E-01
6	26941641	rs1608957	3.24E-01
6	26941711	rs1608958	7.21E-01
6	26941739	rs1608959	8.50E-01
6	26941806	rs1608960	2.41E-02
6	26941827	rs1608961	5.41E-02
6	26941830	rs1608962	6.51E-01
6	26941836	rs1608963	6.22E-01
6	26941840	rs1608964	6.44E-01
6	26941847	rs1608965	8.59E-01
6	26941850	rs1608966	8.54E-01
6	26941878	rs1608967	2.07E-02
6	26941887	rs1608968	3.69E-02
6	26941928	rs1608969	5.18E-02
6	26941931	rs1608970	3.65E-01
6	26941937	rs1608971	3.95E-01
6	26941987	rs1608972	3.32E-02
6	26942010	rs1608973	3.17E-01
6	26942074	rs1608974	5.37E-03
6	26942094	rs1608975	7.81E-03
6	26942104	rs1608976	2.54E-02
6	26942236	rs1608977	3.09E-01
6	26942252	rs1608978	9.31E-02
6	26942380	rs1608979	1.35E-01
6	26942431	rs1608980	2.32E-01
6	26942505	rs1608981	3.77E-01
6	26942539	rs1608982	9.78E-01
6	26942619	rs1608983	3.08E-01
6	26942653	rs1608984	4.32E-01
6	26942685	rs1608985	4.98E-01
6	26942722	rs1608986	6.97E-01
6	26942725	rs1608987	1.09E-01
6	26942739	rs1608988	7.72E-02
6	26942963	rs1608989	8.76E-01
6	26942992	rs1608990	8.28E-01
6	26943027	rs1608991	8.55E-01
6	26943061	rs1608992	3.27E-01
6	26943069	rs1608993	4.47E-01
6	26943074	rs1608994	9.08E-01
6	26943096	rs1608995	1.26E-01
6	26943105	rs1608996	1.96E-01
6	26943115	rs1608997	7.99E-02
6	26943120	rs1608998	2.01E-01
6	26943142	rs1608999	8.55E-01
6	26943259	rs1609000	2.67E-01
6	26943401	rs1609001	6.16E-01
6	26943417	rs1609002	2.82E-01
6	26943543	rs1609003	2.95E-01
6	26943544	rs1609004	3.42E-01
6	26943593	rs1609005	4.15E-01
6	26943643	rs1609006	6.60E-01
6	26943700	rs1609007	6.46E-01
6	26943701	rs1609008	6.94E-01
6	26943712	rs1609009	5.22E-01
6	26943723	rs1609010	5.74E-01
6	26943767	rs1609011	4.04E-01
6	26943806	rs1609012	3.90E-01
6	26943812	rs1609013	5.39E-01
6	26943867	rs1609014	4.74E-01
6	26943983	rs1609015	2.74E-01
6	26944010	rs1609016	2.50E-02
6	26944043	rs1609017	1.50E-01
6	26944050	rs1609018	1.12E-01
6	26944186	rs1609019	8.04E-01
6	26944278	rs1609020	5.20E-01
6	26944283	rs1609021	2.33E-01
6	26944290	rs1609022	6.26E-01
6	26944311	rs1609023	9.91E-01
6	26944315	rs1609024	9.88E-01
6	26944376	rs1609025	2.64E-01
6	26944396	rs1609026	1.84E-01
6	26944409	rs1609027	8.91E-01
6	26944547	rs1609028	1.79E-01
6	26944593	rs1609029	4.73E-01
6	26944676	rs1609030	4.35E-01
6	26944822	rs1609031	6.95E-01
6	26944838	rs1609032	7.68E-01
6	26944852	rs1609033	7.22E-01
6	26944855	rs1609034	8.55E-01
6	26944858	rs1609035	7.22E-01
6	26944860	rs1609036	7.76E-01
6	26944863	rs1609037	7.76E-01
6	26944869	rs1609038	8.49E-01
6	26944964	rs1609039	9.16E-01
6	26945075	rs1609040	8.37E-01
6	26945115	rs1609041	9.30E-01
6	26945184	rs1609042	1.73E-01
6	26945255	rs1609043	3.57E-01
6	26945274	rs1609044	4.83E-01
6	26945275	rs1609045	8.55E-01
6	26945279	rs1609046	9.40E-01
6	26945281	rs1609047	8.58E-01
6	26945348	rs1609048	6.63E-01
6	26945411	rs1609049	1.13E-01
6	26945428	rs1609050	9.82E-01
6	26945447	rs1609051	6.22E-01
6	26945478	rs1609052	6.92E-01
6	26945511	rs1609053	6.65E-01
6	26945513	rs1609054	8.59E-01
6	26945517	rs1609055	8.67E-01
6	26945547	rs1609056	1.89E-01
6	26945646	rs1609057	3.61E-01
6	26945664	rs1609058	7.19E-01
6	26945671	rs1609059	6.26E-01
6	26945685	rs1609060	2.70E-01
6	26945735	rs1609061	6.42E-01
6	26945785	rs1609062	2.43E-01
6	26945809	rs1609063	5.10E-01
6	26945822	rs1609064	1.94E-01
6	26945983	rs1609065	6.05E-01
6	26945991	rs1609066	9.78E-01
6	26946081	rs1609067	5.68E-01
6	26946237	rs1609068	9.97E-01
6	26946276	rs1609069	2.86E-01
6	26946285	rs1609070	7.54E-01
6	26946286	rs1609071	7.95E-01
6	26946332	rs1609072	9.78E-01
6	26946336	rs1609073	9.78E-01
6	26946342	rs1609074	9.78E-01
6	26946343	rs1609075	8.23E-01
6	26946356	rs1609076	5.09E-01
6	26946358	rs1609077	3.21E-01
6	26946378	rs1609078	1.49E-01
6	26946421	rs1609079	9.78E-01
6	26946423	rs1609080	4.12E-01
6	26946521	rs1609081	8.85E-01
6	26946582	rs1609082	9.55E-01
6	26946604	rs1609083	4.13E-01
6	26946619	rs1609084	5.67E-01
6	26946625	rs1609085	1.06E-01
6	26946632	rs1609086	9.09E-01
6	26946633	rs1609087	5.62E-01
6	26946643	rs1609088	4.71E-01
6	26946651	rs1609089	6.34E-01
6	26946652	rs1609090	7.45E-01
6	26946660	rs1609091	1.69E-01
6	26946663	rs1609092	6.71E-01
6	26946667	rs1609093	9.78E-01
6	26946702	rs1609094	3.43E-01
6	26946703	rs1609095	9.01E-01
6	26946754	rs1609096	4.18E-01
6	26946783	rs1609097	9.81E-01
6	26946894	rs1609098	4.57E-01
6	26946900	rs1609099	2.63E-01
6	26946917	rs1609100	2.00E-01
6	26946937	rs1609101	2.68E-01
6	26946983	rs1609102	9.22E-01
6	26947028	rs1609103	3.03E-01
6	26947041	rs1609104	1.68E-01
6	26947043	rs1609105	1.80E-01
6	26947049	rs1609106	3.30E-01
6	26947055	rs1609107	3.78E-01
6	26947081	rs1609108	1.98E-01
6	26947096	rs1609109	1.64E-01
6	26947192	rs1609110	9.49E-01
6	26947239	rs1609111	8.49E-01
6	26947543	rs1609112	9.23E-01
6	26947574	rs1609113	1.86E-01
6	26947697	rs1609114	8.04E-01
6	26948062	rs1609115	6.64E-01
6	26948077	rs1609116	6.60E-01
6	26948087	rs1609117	9.37E-01
6	26948096	rs1609118	4.29E-01
6	26948214	rs1609119	4.23E-01
6	26948215	rs1609120	9.37E-01
6	26948354	rs1609121	8.81E-01
6	26948426	rs1609122	7.01E-01
6	26948510	rs1609123	4.04E-01
6	26948525	rs1609124	4.60E-01
6	26948531	rs1609125	9.17E-01
6	26948668	rs1609126	8.47E-01
6	26949077	rs1609127	5.81E-01
6	26949246	rs1609128	3.27E-01
6	26949266	rs1609129	3.15E-01
6	26949282	rs1609130	4.82E-01
6	26949344	rs1609131	2.40E-01
6	26949364	rs1609132	3.49E-01
6	26949382	rs1609133	9.38E-01
6	26949391	rs1609134	4.85E-01
6	26949422	rs1609135	6.84E-01
6	26949490	rs1609136	1.77E-01
6	26949519	rs1609137	2.81E-01
6	26949520	rs1609138	6.70E-01
6	26949590	rs1609139	9.83E-01
6	26949651	rs1609140	6.56E-01
6	26949758	rs1609141	9.75E-01
6	26949862	rs1609142	4.51E-01
6	26949898	rs1609143	6.70E-02
6	26949933	rs1609144	8.55E-01
6	26949961	rs1609145	6.41E-01
6	26950010	rs1609146	9.59E-01
6	26950124	rs1609147	5.74E-01
6	26950216	rs1609148	5.69E-01
6	26950221	rs1609149	9.77E-01
6	26950235	rs1609150	5.82E-01
6	26950323	rs1609151	5.41E-01
6	26950512	rs1609152	3.54E-01
6	26950580	rs1609153	5.43E-01
6	26950701	rs1609154	8.34E-01
6	26950769	rs1609155	8.48E-01
6	26950771	rs1609156	8.19E-01
6	26950835	rs1609157	8.89E-01
6	26950837	rs1609158	8.77E-01
6	26950841	rs1609159	7.07E-01
6	26950847	rs1609160	9.14E-01
6	26950870	rs1609161	2.79E-01
6	26951191	rs1609162	9.39E-01
6	26951241	rs1609163	8.72E-01
6	26951257	rs1609164	7.76E-01
6	26951287	rs1609165	8.60E-01
6	26951317	rs1609166	6.34E-01
6	26951408	rs1609167	8.80E-01
6	26951492	rs1609168	9.49E-01
6	26951719	rs1609169	7.54E-01
6	26951918	rs1609170	7.41E-01
6	26951937	rs1609171	8.55E-01
6	26951946	rs1609172	4.61E-01
6	26951958	rs1609173	9.18E-01
6	26951999	rs1609174	7.08E-01
6	26952055	rs1609175	9.61E-01
6	26952061	rs1609176	9.72E-01
6	26952070	rs1609177	8.84E-01
6	26952091	rs1609178	7.09E-01
6	26952109	rs1609179	9.02E-01
6	26952146	rs1609180	7.84E-01
6	26952150	rs1609181	7.83E-01
6	26952155	rs1609182	8.97E-01
6	26952156	rs1609183	9.12E-01
6	26952158	rs1609184	8.68E-01
6	26952163	rs1609185	9.12E-01
6	26952164	rs1609186	9.38E-01
6	26952166	rs1609187	9.26E-01
6	26952178	rs1609188	6.53E-01
6	26952234	rs1609189	4.73E-01
6	26952244	rs1609190	4.61E-01
6	26952302	rs1609191	5.89E-01
6	26952307	rs1609192	8.50E-01
6	26952382	rs1609193	6.21E-01
6	26952428	rs1609194	8.45E-01
6	26952436	rs1609195	2.14E-01
6	26952440	rs1609196	4.48E-01
6	26952524	rs1609197	4.52E-01
6	26952579	rs1609198	9.67E-01
6	26952580	rs1609199	4.16E-01
6	26952625	rs1609200	8.13E-01
6	26952866	rs1609201	9.46E-01
6	26952917	rs1609202	9.62E-01
6	26952951	rs1609203	8.37E-01
6	26953068	rs1609204	9.63E-01
6	26953154	rs1609205	9.63E-01
6	26953182	rs1609206	9.58E-01
6	26953216	rs1609207	8.39E-01
6	26953271	rs1609208	7.50E-01
6	26953274	rs1609209	8.71E-01
6	26953275	rs1609210	3.66E-01
6	26953294	rs1609211	6.95E-01
6	26953297	rs1609212	7.83E-01
6	26953311	rs1609213	7.90E-01
6	26953314	rs1609214	7.52E-01
6	26953353	rs1609215	8.35E-01
6	26953371	rs1609216	3.60E-01
6	26953375	rs1609217	3.73E-01
6	26953415	rs1609218	4.30E-01
6	26953468	rs1609219	7.72E-01
6	26953484	rs1609220	2.09E-01
6	26953511	rs1609221	5.17E-01
6	26953521	rs1609222	4.93E-01
6	26953556	rs1609223	4.24E-01
6	26953568	rs1609224	7.27E-01
6	26953581	rs1609225	4.17E-01
6	26953637	rs1609226	3.99E-01
6	26953646	rs1609227	3.20E-01
6	26953652	rs1609228	3.81E-01
6	26953670	rs1609229	8.63E-01
6	26953693	rs1609230	2.34E-01
6	26953724	rs1609231	3.22E-01
6	26953727	rs1609232	3.74E-01
6	26953828	rs1609233	3.01E-01
6	26953849	rs1609234	3.44E-01
6	26953938	rs1609235	5.53E-01
6	26953941	rs1609236	5.42E-01
6	26953989	rs1609237	3.44E-01
6	26954021	rs1609238	2.75E-01
6	26954025	rs1609239	3.42E-01
6	26954136	rs1609240	7.46E-01
6	26954157	rs1609241	9.09E-01
6	26954183	rs1609242	8.84E-01
6	26954211	rs1609243	8.81E-01
6	26954226	rs1609244	9.65E-01
6	26954246	rs1609245	7.75E-01
6	26954391	rs1609246	4.23E-01
6	26954394	rs1609247	9.24E-01
6	26954400	rs1609248	7.32E-01
6	26954403	rs1609249	9.71E-01
6	26954415	rs1609250	7.78E-01
6	26954478	rs1609251	9.43E-01
6	26954568	rs1609252	6.14E-01
6	26954580	rs1609253	4.54E-01
6	26954631	rs1609254	8.56E-01
6	26954654	rs1609255	6.34E-01
6	26954761	rs1609256	8.29E-01
6	26954768	rs1609257	4.16E-01
6	26954793	rs1609258	6.91E-01
6	26954850	rs1609259	8.72E-01
6	26954853	rs1609260	2.15E-01
6	26954858	rs1609261	1.52E-01
6	26954934	rs1609262	1.95E-01
6	26954937	rs1609263	2.23E-01
6	26954942	rs1609264	2.47E-01
6	26954943	rs1609265	5.46E-01
6	26954987	rs1609266	1.90E-01
6	26954990	rs1609267	2.04E-01
6	26955032	rs1609268	3.22E-02
6	26955122	rs1609269	7.48E-01
6	26955130	rs1609270	3.53E-01
6	26955176	rs1609271	6.36E-01
6	26955325	rs1609272	2.74E-01
6	26955331	rs1609273	2.71E-01
6	26955379	rs1609274	5.14E-01
6	26955397	rs1609275	9.94E-01
6	26955398	rs1609276	6.92E-01
6	26955416	rs1609277	2.76E-01
6	26955455	rs1609278	9.39E-01
6	26955560	rs1609279	6.52E-01
6	26955594	rs1609280	4.32E-01
6	26955670	rs1609281	9.55E-01
6	26955758	rs1609282	8.31E-01
6	26955776	rs1609283	8.69E-01
6	26955857	rs1609284	3.21E-01
6	26955873	rs1609285	7.70E-01
6	26955976	rs1609286	8.53E-01
6	26955977	rs1609287	7.78E-01
6	26955997	rs1609288	7.71E-01
6	26956016	rs1609289	4.60E-01
6	26956017	rs1609290	4.16E-01
6	26956060	rs1609291	7.79E-01
6	26956064	rs1609292	8.84E-01
6	26956152	rs1609293	7.09E-01
6	26956181	rs1609294	8.57E-01
6	26956186	rs1609295	6.21E-01
6	26956298	rs1609296	5.82E-01
6	26956332	rs1609297	5.78E-01
6	26956384	rs1609298	6.33E-01
6	26956409	rs1609299	4.49E-01
6	26956466	rs1609300	3.87E-01
6	26956468	rs1609301	5.96E-01
6	26956503	rs1609302	4.12E-01
6	26956510	rs1609303	3.97E-01
6	26956626	rs1609304	3.93E-01
6	26956647	rs1609305	6.12E-01
6	26956666	rs1609306	6.91E-01
6	26956690	rs1609307	7.89E-01
6	26956696	rs1609308	6.92E-01
6	26956704	rs1609309	8.64E-01
6	26956763	rs1609310	8.79E-01
6	26956769	rs1609311	9.75E-01
6	26956887	rs1609312	7.47E-01
6	26956888	rs1609313	6.20E-01
6	26956961	rs1609314	1.85E-01
6	26956962	rs1609315	1.61E-01
6	26956964	rs1609316	9.01E-01
6	26956972	rs1609317	4.22E-01
6	26956994	rs1609318	2.54E-01
6	26957067	rs1609319	1.71E-01
6	26957072	rs1609320	2.02E-01
6	26957093	rs1609321	6.18E-01
6	26957190	rs1609322	1.81E-01
6	26957286	rs1609323	4.33E-01
6	26957339	rs1609324	9.28E-01
6	26957402	rs1609325	5.06E-01
6	26957464	rs1609326	5.01E-01
6	26957476	rs1609327	9.47E-01
6	26957494	rs1609328	5.96E-01
6	26957527	rs1609329	6.12E-01
6	26957535	rs1609330	9.04E-01
6	26957568	rs1609331	8.43E-01
6	26957643	rs1609332	5.89E-01
6	26957648	rs1609333	8.43E-01
6	26957654	rs1609334	9.05E-01
6	26957663	rs1609335	5.18E-01
6	26957668	rs1609336	7.57E-01
6	26957687	rs1609337	4.51E-01
6	26957739	rs1609338	9.21E-01
6	26957770	rs1609339	9.26E-01
6	26957814	rs1609340	9.27E-01
6	26957946	rs1609341	8.64E-01
6	26957979	rs1609342	4.26E-01
6	26958016	rs1609343	5.17E-01
6	26958018	rs1609344	3.89E-01
6	26958113	rs1609345	2.73E-01
6	26958325	rs1609346	2.59E-01
6	26958508	rs1609347	8.77E-01
6	26958520	rs1609348	6.50E-01
6	26958576	rs1609349	6.10E-01
6	26958610	rs1609350	3.29E-01
6	26958651	rs1609351	2.20E-01
6	26958673	rs1609352	4.86E-01
6	26958676	rs1609353	4.57E-01
6	26958711	rs1609354	1.52E-01
6	26958712	rs1609355	3.38E-01
6	26958715	rs1609356	7.41E-01
6	26958716	rs1609357	6.45E-01
6	26958719	rs1609358	6.10E-01
6	26958724	rs1609359	4.25E-01
6	26958729	rs1609360	4.62E-01
6	26958732	rs1609361	4.34E-01
6	26958756	rs1609362	4.55E-01
6	26958758	rs1609363	3.82E-01
6	26958762	rs1609364	3.98E-01
6	26958766	rs1609365	3.63E-01
6	26958772	rs1609366	3.97E-01
6	26958786	rs1609367	2.22E-01
6	26958800	rs1609368	1.67E-01
6	26958852	rs1609369	2.85E-01
6	26958898	rs1609370	6.40E-01
6	26958950	rs1609371	3.12E-01
6	26959235	rs1609372	4.27E-01
6	26959243	rs1609373	6.25E-01
6	26959320	rs1609374	4.74E-01
6	26959322	rs1609375	9.98E-01
6	26959335	rs1609376	8.55E-01
6	26959528	rs1609377	6.84E-01
6	26959534	rs1609378	8.52E-01
6	26959581	rs1609379	7.83E-01
6	26959585	rs1609380	6.23E-01
6	26959604	rs1609381	5.21E-01
6	26959616	rs1609382	6.41E-01
6	26959618	rs1609383	4.31E-02
6	26959636	rs1609384	8.62E-01
6	26959637	rs1609385	8.51E-01
6	26959653	rs1609386	8.55E-01
6	26959662	rs1609387	6.13E-01
6	26959686	rs1609388	8.58E-01
6	26959691	rs1609389	4.27E-01
6	26959704	rs1609390	4.01E-02
6	26959718	rs1609391	8.22E-01
6	26959730	rs1609392	2.55E-02
6	26959755	rs1609393	9.11E-01
6	26959773	rs1609394	8.92E-01
6	26959813	rs1609395	8.40E-01
6	26959871	rs1609396	3.68E-01
6	26959872	rs1609397	8.11E-01
6	26959875	rs1609398	8.87E-01
6	26959883	rs1609399	7.35E-01
6	26959891	rs1609400	8.55E-01
6	26959960	rs1609401	7.20E-01
6	26960010	rs1609402	3.80E-01
6	26960158	rs1609403	8.72E-01
6	26960254	rs1609404	9.72E-01
6	26960433	rs1609405	8.34E-01
6	26960459	rs1609406	9.64E-01
6	26960599	rs1609407	1.64E-01
6	26960620	rs1609408	9.63E-01
6	26960740	rs1609409	6.65E-01
6	26960766	rs1609410	8.55E-01
6	26960801	rs1609411	9.68E-01
6	26960827	rs1609412	6.98E-01
6	26960835	rs1609413	6.02E-01
6	26960918	rs1609414	3.85E-01
6	26960929	rs1609415	3.79E-01
6	26961006	rs1609416	8.19E-01
6	26961090	rs1609417	3.75E-01
6	26961159	rs1609418	9.21E-01
6	26961180	rs1609419	5.10E-01
6	26961272	rs1609420	2.77E-01
6	26961283	rs1609421	2.77E-01
6	26961299	rs1609422	2.04E-01
6	26961339	rs1609423	3.81E-01
6	26961442	rs1609424	7.07E-01
6	26961554	rs1609425	3.72E-01
6	26961573	rs1609426	4.70E-01
6	26961629	rs1609427	5.56E-01
6	26961773	rs1609428	4.83E-01
6	26961812	rs1609429	1.32E-01
6	26961842	rs1609430	1.83E-01
6	26961848	rs1609431	7.39E-01
6	26961903	rs1609432	2.81E-01
6	26961907	rs1609433	5.83E-01
6	26962041	rs1609434	8.31E-01
6	26962053	rs1609435	4.16E-02
6	26962106	rs1609436	8.55E-01
6	26962143	rs1609437	9.03E-01
6	26962166	rs1609438	8.98E-03
6	26962174	rs1609439	1.09E-01
6	26962188	rs1609440	9.90E-01
6	26962217	rs1609441	8.09E-02
6	26962218	rs1609442	1.62E-01
6	26962229	rs1609443	4.10E-02
6	26962236	rs1609444	9.67E-01
6	26962245	rs1609445	9.32E-01
6	26962246	rs1609446	4.90E-03
6	26962258	rs1609447	7.72E-02
6	26962268	rs1609448	6.93E-02
6	26962269	rs1609449	4.78E-02
6	26962275	rs1609450	6.93E-02
6	26962288	rs1609451	7.13E-02
6	26962308	rs1609452	7.86E-01
6	26962311	rs1609453	8.61E-01
6	26962319	rs1609454	3.08E-01
6	26962334	rs1609455	7.10E-01
6	26962339	rs1609456	9.34E-02
6	26962344	rs1609457	9.20E-02
6	26962378	rs1609458	4.17E-01
6	26962380	rs1609459	3.70E-01
6	26962386	rs1609460	8.11E-01
6	26962392	rs1609461	5.30E-01
6	26962404	rs1609462	2.32E-01
6	26962405	rs1609463	4.44E-01
6	26962414	rs1609464	3.35E-01
6	26962485	rs1609465	5.28E-01
6	26962563	rs1609466	2.89E-01
6	26962571	rs1609467	4.12E-01
6	26962572	rs1609468	4.92E-01
6	26962578	rs1609469	8.87E-01
6	26962667	rs1609470	8.22E-01
6	26962715	rs1609471	5.09E-01
6	26962725	rs1609472	6.70E-01
6	26962794	rs1609473	8.94E-01
6	26962814	rs1609474	9.04E-01
6	26962890	rs1609475	3.93E-01
6	26962929	rs1609476	3.47E-01
6	26963267	rs1609477	8.51E-01
6	26963270	rs1609478	7.21E-01
6	26963275	rs1609479	9.34E-01
6	26963354	rs1609480	9.19E-01
6	26963372	rs1609481	9.11E-01
6	26963390	rs1609482	3.19E-01
6	26963410	rs1609483	3.19E-01
6	26963526	rs1609484	9.99E-01
6	26963565	rs1609485	6.39E-01
6	26963749	rs1609486	9.99E-01
6	26963771	rs1609487	7.70E-01
6	26963840	rs1609488	9.33E-01
6	26963842	rs1609489	1.00E+00
6	26963881	rs1609490	8.43E-01
6	26963968	rs1609491	8.95E-01
6	26963999	rs1609492	6.87E-01
6	26964010	rs1609493	5.14E-01
6	26964043	rs1609494	5.07E-01
6	26964054	rs1609495	4.19E-01
6	26964086	rs1609496	9.16E-01
6	26964099	rs1609497	5.58E-01
6	26964150	rs1609498	7.08E-01
6	26964183	rs1609499	4.86E-01
6	26964455	rs1609500	6.63E-01
6	26964605	rs1609501	6.90E-02
6	26964613	rs1609502	2.21E-01
6	26964617	rs1609503	2.55E-01
6	26964642	rs1609504	5.55E-01
6	26964654	rs1609505	3.16E-01
6	26964704	rs1609506	3.00E-01
6	26964743	rs1609507	3.67E-01
6	26964768	rs1609508	4.66E-01
6	26964798	rs1609509	8.60E-01
6	26964800	rs1609510	9.60E-01
6	26964818	rs1609511	3.92E-01
6	26964861	rs1609512	8.83E-02
6	26964976	rs1609513	5.33E-01
6	26965170	rs1609514	9.37E-01
6	26965241	rs1609515	2.53E-01
6	26965242	rs1609516	2.76E-01
6	26965277	rs1609517	5.83E-01
6	26965314	rs1609518	8.75E-01
6	26965320	rs1609519	1.00E+00
6	26965328	rs1609520	7.64E-01
6	26965364	rs1609521	7.91E-01
6	26965368	rs1609522	6.65E-01
6	26965369	rs1609523	2.99E-01
6	26965395	rs1609524	6.02E-01
6	26965433	rs1609525	1.58E-01
6	26965728	rs1609526	3.84E-01
6	26965797	rs1609527	9.35E-01
6	26965814	rs1609528	8.41E-01
6	26965820	rs1609529	4.91E-01
6	26965844	rs1609530	8.74E-01
6	26966170	rs1609531	4.54E-01
6	26966173	rs1609532	6.39E-01
6	26966181	rs1609533	5.97E-01
6	26966235	rs1609534	1.78E-01
6	26966245	rs1609535	8.14E-01
6	26966279	rs1609536	2.27E-01
6	26966303	rs1609537	8.81E-01
6	26966305	rs1609538	5.85E-01
6	26966306	rs1609539	5.35E-01
6	26966332	rs1609540	6.00E-01
6	26966380	rs1609541	5.55E-01
6	26966475	rs1609542	9.07E-01
6	26966488	rs1609543	8.34E-01
6	26966493	rs1609544	8.26E-02
6	26966534	rs1609545	5.72E-01
6	26966650	rs1609546	5.59E-02
6	26966837	rs1609547	9.72E-01
6	26966883	rs1609548	7.37E-01
6	26966911	rs1609549	5.57E-01
6	26966941	rs1609550	7.09E-01
6	26966961	rs1609551	6.43E-01
6	26966966	rs1609552	8.51E-01
6	26966973	rs1609553	8.52E-01
6	26966976	rs1609554	8.32E-01
6	26967036	rs1609555	7.08E-01
6	26967048	rs1609556	6.65E-01
6	26967074	rs1609557	7.02E-01
6	26967138	rs1609558	7.15E-01
6	26967148	rs1609559	4.75E-01
6	26967207	rs1609560	5.93E-01
6	26967266	rs1609561	6.52E-01
6	26967570	rs1609562	8.10E-01
6	26967716	rs1609563	9.95E-01
6	26967757	rs1609564	9.47E-01
6	26967992	rs1609565	4.30E-01
6	26968033	rs1609566	6.35E-01
6	26968073	rs1609567	5.26E-01
6	26968093	rs1609568	9.43E-01
6	26968132	rs1609569	4.87E-01
6	26968154	rs1609570	6.60E-01
6	26968190	rs1609571	6.60E-01
6	26968382	rs1609572	4.05E-01
6	26968389	rs1609573	5.64E-01
6	26968495	rs1609574	6.72E-01
6	26968569	rs1609575	7.98E-01
6	26968577	rs1609576	6.34E-01
6	26968660	rs1609577	6.07E-01
6	26968661	rs1609578	9.03E-01
6	26968806	rs1609579	8.68E-01
6	26968861	rs1609580	6.67E-01
6	26968891	rs1609581	9.18E-01
6	26968947	rs1609582	9.73E-01
6	26968959	rs1609583	7.18E-01
6	26968989	rs1609584	4.69E-01
6	26969041	rs1609585	2.75E-01
6	26969044	rs1609586	2.89E-01
6	26969068	rs1609587	1.03E-01
6	26969072	rs1609588	5.79E-01
6	26969073	rs1609589	8.67E-01
6	26969075	rs1609590	2.85E-01
6	26969077	rs1609591	2.75E-01
6	26969079	rs1609592	2.75E-01
6	26969081	rs1609593	2.75E-01
6	26969085	rs1609594	6.36E-01
6	26969109	rs1609595	2.75E-01
6	26969110	rs1609596	2.75E-01
6	26969125	rs1609597	2.71E-01
6	26969138	rs1609598	6.93E-01
6	26969141	rs1609599	6.53E-01
6	26969143	rs1609600	7.04E-01
6	26969147	rs1609601	2.75E-01
6	26969165	rs1609602	8.44E-01
6	26969170	rs1609603	8.28E-01
6	26969172	rs1609604	4.62E-01
6	26969179	rs1609605	3.13E-01
6	26969193	rs1609606	2.79E-01
6	26969201	rs1609607	2.75E-01
6	26969217	rs1609608	2.75E-01
6	26969279	rs1609609	2.75E-01
6	26969288	rs1609610	2.75E-01
6	26969289	rs1609611	6.41E-01
6	26969294	rs1609612	1.33E-01
6	26969331	rs1609613	4.59E-01
6	26969335	rs1609614	6.78E-01
6	26969372	rs1609615	6.30E-01
6	26969477	rs1609616	8.08E-01
6	26969574	rs1609617	8.75E-01
6	26969613	rs1609618	1.24E-01
6	26969625	rs1609619	2.32E-01
6	26969766	rs1609620	9.38E-01
6	26969894	rs1609621	4.74E-01
6	26969902	rs1609622	5.61E-01
6	26970145	rs1609623	3.08E-01
6	26970463	rs1609624	4.69E-01
6	26970667	rs1609625	4.42E-01
6	26970669	rs1609626	9.60E-01
6	26970681	rs1609627	3.43E-01
6	26970683	rs1609628	5.88E-01
6	26970734	rs1609629	7.61E-03
6	26970750	rs1609630	2.74E-01
6	26970792	rs1609631	9.06E-01
6	26970797	rs1609632	9.59E-01
6	26970807	rs1609633	6.89E-01
6	26970813	rs1609634	2.98E-01
6	26970822	rs1609635	9.01E-01
6	26970823	rs1609636	8.69E-01
6	26970825	rs1609637	7.33E-01
6	26970829	rs1609638	7.29E-01
6	26970864	rs1609639	8.68E-01
6	26970875	rs1609640	8.59E-01
6	26970881	rs1609641	8.16E-01
6	26970885	rs1609642	3.13E-01
6	26970895	rs1609643	8.21E-01
6	26970902	rs1609644	9.68E-01
6	26970904	rs1609645	9.77E-01
6	26970908	rs1609646	5.86E-01
6	26970919	rs1609647	5.84E-01
6	26970926	rs1609648	7.57E-01
6	26970957	rs1609649	7.32E-01
6	26970966	rs1609650	9.38E-01
6	26970968	rs1609651	9.56E-01
6	26970969	rs1609652	8.36E-01
6	26970988	rs1609653	5.51E-01
6	26971084	rs1609654	3.44E-01
6	26971154	rs1609655	4.32E-01
6	26971203	rs1609656	4.57E-01
6	26971294	rs1609657	3.12E-01
6	26971301	rs1609658	5.30E-01
6	26971319	rs1609659	6.76E-01
6	26971479	rs1609660	4.28E-01
6	26971514	rs1609661	3.07E-01
6	26971642	rs1609662	2.93E-01
6	26971746	rs1609663	5.10E-01
6	26971983	rs1609664	7.83E-01
6	26971993	rs1609665	7.83E-01
6	26972039	rs1609666	6.31E-01
6	26972075	rs1609667	7.83E-01
6	26972076	rs1609668	7.83E-01
6	26972111	rs1609669	7.02E-01
6	26972112	rs1609670	7.65E-01
6	26972192	rs1609671	3.73E-01
6	26972197	rs1609672	6.65E-01
6	26972235	rs1609673	2.41E-01
6	26972312	rs1609674	3.68E-01
6	26972316	rs1609675	8.70E-01
6	26972508	rs1609676	7.84E-01
6	26972509	rs1609677	9.86E-01
6	26972517	rs1609678	1.07E-01
6	26972527	rs1609679	9.30E-01
6	26972586	rs1609680	8.67E-01
6	26972622	rs1609681	8.67E-01
6	26972628	rs1609682	8.74E-01
6	26972640	rs1609683	8.76E-01
6	26972783	rs1609684	3.04E-01
6	26972818	rs1609685	2.82E-01
6	26972822	rs1609686	3.63E-01
6	26972835	rs1609687	2.06E-01
6	26972841	rs1609688	3.45E-01
6	26972850	rs1609689	7.39E-01
6	26972856	rs1609690	6.69E-01
6	26972864	rs1609691	7.01E-01
6	26972865	rs1609692	6.00E-01
6	26972870	rs1609693	4.50E-01
6	26972876	rs1609694	7.01E-01
6	26972880	rs1609695	7.72E-01
6	26972898	rs1609696	7.05E-01
6	26972901	rs1609697	7.37E-01
6	26972951	rs1609698	7.39E-01
6	26973052	rs1609699	6.73E-01
6	26973087	rs1609700	6.27E-01
6	26973181	rs1609701	6.04E-01
6	26973247	rs1609702	1.94E-01
6	26973249	rs1609703	6.70E-01
6	26973256	rs1609704	6.04E-01
6	26973259	rs1609705	5.82E-01
6	26973305	rs1609706	2.63E-01
6	26973314	rs1609707	2.83E-01
6	26973340	rs1609708	2.78E-01
6	26973373	rs1609709	5.85E-01
6	26973547	rs1609710	1.35E-01
6	26973629	rs1609711	8.18E-02
6	26973680	rs1609712	8.43E-01
6	26973865	rs1609713	7.26E-01
6	26973894	rs1609714	6.67E-01
6	26973895	rs1609715	5.77E-01
6	26973901	rs1609716	6.42E-01
6	26974071	rs1609717	5.39E-01
6	26974166	rs1609718	7.95E-01
6	26974203	rs1609719	9.20E-01
6	26974210	rs1609720	7.22E-01
6	26974211	rs1609721	5.13E-01
6	26974453	rs1609722	3.97E-01
6	26974475	rs1609723	2.63E-01
6	26974553	rs1609724	5.92E-01
6	26974679	rs1609725	5.80E-01
6	26974680	rs1609726	4.29E-01
6	26974687	rs1609727	3.83E-01
6	26974822	rs1609728	2.77E-01
6	26974825	rs1609729	5.58E-01
6	26974827	rs1609730	3.67E-01
6	26974835	rs1609731	1.80E-01
6	26974876	rs1609732	5.33E-01
6	26974940	rs1609733	9.50E-01
6	26974976	rs1609734	4.03E-01
6	26975021	rs1609735	5.55E-02
6	26975088	rs1609736	1.77E-01
6	26975170	rs1609737	6.17E-01
6	26975179	rs1609738	3.15E-01
6	26975218	rs1609739	1.59E-01
6	26975285	rs1609740	5.24E-01
6	26975294	rs1609741	6.42E-01
6	26975328	rs1609742	5.55E-01
6	26975388	rs1609743	3.95E-01
6	26975414	rs1609744	1.59E-01
6	26975416	rs1609745	2.37E-01
6	26975426	rs1609746	1.37E-01
6	26975435	rs1609747	6.31E-01
6	26975461	rs1609748	3.03E-01
6	26975471	rs1609749	6.71E-01
6	26975473	rs1609750	8.15E-01
6	26975474	rs1609751	7.48E-01
6	26975493	rs1609752	6.87E-01
6	26975526	rs1609753	8.98E-01
6	26975527	rs1609754	9.53E-01
6	26975563	rs1609755	1.99E-01
6	26975602	rs1609756	8.35E-01
6	26975612	rs1609757	2.94E-01
6	26975614	rs1609758	9.30E-01
6	26975635	rs1609759	4.34E-01
6	26975654	rs1609760	5.54E-01
6	26975674	rs1609761	8.73E-01
6	26975709	rs1609762	1.65E-01
6	26975719	rs1609763	5.69E-01
6	26975734	rs1609764	9.12E-01
6	26975748	rs1609765	2.25E-01
6	26975828	rs1609766	8.86E-01
6	26975932	rs1609767	2.86E-01
6	26976097	rs1609768	1.56E-01
6	26976241	rs1609769	8.97E-02
6	26976286	rs1609770	2.66E-02
6	26976342	rs1609771	9.25E-01
6	26976404	rs1609772	9.32E-01
6	26976492	rs1609773	2.89E-01
6	26976498	rs1609774	2.82E-01
6	26976526	rs1609775	7.17E-01
6	26976673	rs1609776	8.61E-01
6	26976834	rs1609777	8.87E-01
6	26976913	rs1609778	9.55E-01
6	26976922	rs1609779	7.04E-01
6	26976942	rs1609780	3.76E-01
6	26976952	rs1609781	9.44E-01
6	26976973	rs1609782	8.77E-01
6	26976987	rs1609783	3.58E-01
6	26977036	rs1609784	8.76E-01
6	26977045	rs1609785	6.74E-01
6	26977053	rs1609786	3.51E-01
6	26977091	rs1609787	7.88E-01
6	26977210	rs1609788	8.06E-01
6	26977266	rs1609789	9.93E-01
6	26977310	rs1609790	8.76E-01
6	26977681	rs1609791	8.96E-01
6	26977708	rs1609792	6.38E-01
6	26977718	rs1609793	6.86E-01
6	26977737	rs1609794	5.65E-01
6	26977789	rs1609795	9.26E-01
6	26977819	rs1609796	3.24E-01
6	26977902	rs1609797	7.71E-01
6	26977905	rs1609798	7.01E-01
6	26977941	rs1609799	3.81E-01
6	26977942	rs1609800	6.07E-01
6	26977946	rs1609801	6.43E-01
6	26977985	rs1609802	2.47E-01
6	26978000	rs1609803	9.69E-01
6	26978005	rs1609804	9.92E-01
6	26978008	rs1609805	9.70E-01
6	26978076	rs1609806	5.33E-01
6	26978080	rs1609807	3.67E-01
6	26978081	rs1609808	4.34E-01
6	26978100	rs1609809	3.76E-01
6	26978101	rs1609810	3.63E-01
6	26978158	rs1609811	3.73E-01
6	26978182	rs1609812	2.60E-01
6	26978378	rs1609813	3.90E-01
6	26978456	rs1609814	6.61E-01
6	26978609	rs1609815	6.99E-01
6	26978737	rs1609816	2.97E-01
6	26978756	rs1609817	3.22E-01
6	26978757	rs1609818	2.97E-01
6	26978876	rs1609819	9.00E-01
6	26978957	rs1609820	7.33E-02
6	26978964	rs1609821	1.27E-01
6	26978979	rs1609822	5.52E-01
6	26978983	rs1609823	6.76E-01
6	26979025	rs1609824	1.53E-01
6	26979037	rs1609825	6.44E-02
6	26979043	rs1609826	1.36E-01
6	26979060	rs1609827	2.43E-01
6	26979103	rs1609828	7.03E-01
6	26979110	rs1609829	7.94E-01
6	26979135	rs1609830	4.73E-01
6	26979143	rs1609831	6.21E-01
6	26979149	rs1609832	8.34E-01
6	26979225	rs1609833	2.50E-01
6	26979231	rs1609834	7.22E-01
6	26979291	rs1609835	4.78E-01
6	26979291	rs1609836	8.86E-01
6	26979369	rs1609837	4.37E-01
6	26979401	rs1609838	9.89E-01
6	26979425	rs1609839	5.83E-01
6	26979487	rs1609840	7.48E-01
6	26979497	rs1609841	6.38E-01
6	26979498	rs1609842	6.94E-01
6	26979545	rs1609843	5.57E-01
6	26979551	rs1609844	4.30E-01
6	26979624	rs1609845	4.29E-01
6	26979628	rs1609846	5.27E-01
6	26979803	rs1609847	8.90E-01
6	26979971	rs1609848	5.64E-01
6	26980045	rs1609849	9.08E-01
6	26980194	rs1609850	2.69E-01
6	26980209	rs1609851	5.31E-01
6	26980216	rs1609852	4.74E-01
6	26980219	rs1609853	4.70E-01
6	26980221	rs1609854	5.25E-01
6	26980228	rs1609855	6.35E-01
6	26980236	rs1609856	2.65E-01
6	26980252	rs1609857	1.85E-01
6	26980426	rs1609858	3.87E-01
6	26980447	rs1609859	4.69E-01
6	26980453	rs1609860	5.28E-01
6	26980490	rs1609861	9.03E-01
6	26980611	rs1609862	2.43E-01
6	26980675	rs1609863	1.91E-01
6	26980699	rs1609864	7.45E-01
6	26980807	rs1609865	4.96E-01
6	26980860	rs1609866	6.75E-01
6	26980934	rs1609867	7.24E-01
6	26981005	rs1609868	6.49E-01
6	26981052	rs1609869	8.67E-01
6	26981060	rs1609870	9.55E-01
6	26981065	rs1609871	7.18E-01
6	26981072	rs1609872	6.32E-01
6	26981346	rs1609873	9.42E-01
6	26981464	rs1609874	6.69E-01
6	26981530	rs1609875	6.52E-01
6	26981654	rs1609876	9.52E-01
6	26981740	rs1609877	5.49E-01
6	26981964	rs1609878	3.99E-01
6	26981967	rs1609879	8.54E-01
6	26981970	rs1609880	2.52E-01
6	26981980	rs1609881	2.63E-01
6	26981985	rs1609882	5.54E-01
6	26982021	rs1609883	2.45E-01
6	26982051	rs1609884	4.23E-01
6	26982055	rs1609885	3.84E-01
6	26982062	rs1609886	4.24E-01
6	26982075	rs1609887	4.58E-01
6	26982094	rs1609888	6.01E-01
6	26982102	rs1609889	5.05E-01
6	26982196	rs1609890	3.89E-01
6	26982238	rs1609891	7.43E-01
6	26982365	rs1609892	7.02E-01
6	26982367	rs1609893	2.01E-01
6	26982428	rs1609894	6.04E-01
6	26982549	rs1609895	2.99E-01
6	26982574	rs1609896	3.27E-01
6	26982702	rs1609897	6.55E-01
6	26982703	rs1609898	2.50E-01
6	26982730	rs1609899	2.60E-01
6	26982735	rs1609900	3.46E-01
6	26982744	rs1609901	3.33E-01
6	26982746	rs1609902	7.70E-01
6	26982747	rs1609903	8.99E-01
6	26982756	rs1609904	5.22E-01
6	26982757	rs1609905	5.26E-01
6	26982859	rs1609906	7.53E-01
6	26982869	rs1609907	7.60E-01
6	26982878	rs1609908	8.76E-01
6	26983113	rs1609909	6.84E-01
6	26983338	rs1609910	8.70E-01
6	26983343	rs1609911	9.78E-01
6	26983462	rs1609912	9.98E-01
6	26983464	rs1609913	9.67E-01
6	26983466	rs1609914	9.80E-01
6	26983501	rs1609915	7.25E-01
6	26983513	rs1609916	9.51E-01
6	26983581	rs1609917	9.36E-02
6	26983616	rs1609918	7.56E-01
6	26983714	rs1609919	9.16E-01
6	26983737	rs1609920	5.94E-01
6	26983783	rs1609921	8.79E-01
6	26983843	rs1609922	4.69E-01
6	26983861	rs1609923	7.29E-01
6	26983869	rs1609924	8.00E-01
6	26983875	rs1609925	7.20E-01
6	26983885	rs1609926	8.11E-01
6	26983956	rs1609927	4.22E-01
6	26984256	rs1609928	9.34E-01
6	26984385	rs1609929	1.14E-02
6	26984393	rs1609930	1.08E-02
6	26984433	rs1609931	1.60E-02
6	26984519	rs1609932	1.74E-01
6	26984539	rs1609933	2.42E-01
6	26984564	rs1609934	5.09E-01
6	26984587	rs1609935	2.43E-01
6	26984630	rs1609936	9.04E-01
6	26984634	rs1609937	9.29E-01
6	26984647	rs1609938	7.78E-01
6	26984653	rs1609939	7.31E-01
6	26984659	rs1609940	7.94E-01
6	26984684	rs1609941	7.08E-01
6	26984697	rs1609942	9.11E-01
6	26984769	rs1609943	1.99E-01
6	26984797	rs1609944	2.95E-01
6	26984855	rs1609945	7.26E-01
6	26984929	rs1609946	2.34E-01
6	26984990	rs1609947	8.65E-02
6	26985048	rs1609948	8.53E-01
6	26985073	rs1609949	4.92E-01
6	26985113	rs1609950	2.32E-01
6	26985369	rs1609951	1.81E-01
6	26985381	rs1609952	1.70E-01
6	26985418	rs1609953	6.28E-01
6	26985478	rs1609954	7.52E-01
6	26985602	rs1609955	1.44E-02
6	26985633	rs1609956	2.05E-01
6	26985657	rs1609957	1.34E-01
6	26985671	rs1609958	1.66E-01
6	26985704	rs1609959	4.33E-01
6	26985710	rs1609960	2.40E-01
6	26985730	rs1609961	7.21E-01
6	26985825	rs1609962	3.53E-01
6	26985831	rs1609963	3.04E-02
6	26985840	rs1609964	2.00E-01
6	26985873	rs1609965	2.45E-01
6	26985902	rs1609966	7.01E-01
6	26985911	rs1609967	4.13E-01
6	26985931	rs1609968	5.33E-01
6	26986098	rs1609969	6.41E-01
6	26986100	rs1609970	9.45E-01
6	26986276	rs1609971	4.13E-01
6	26986287	rs1609972	5.20E-01
6	26986288	rs1609973	8.02E-01
6	26986355	rs1609974	9.66E-01
6	26986359	rs1609975	7.07E-01
6	26986388	rs1609976	4.13E-01
6	26986452	rs1609977	8.70E-01
6	26986469	rs1609978	2.29E-01
6	26986560	rs1609979	4.13E-01
6	26986639	rs1609980	2.98E-01
6	26986742	rs1609981	7.30E-01
6	26986778	rs1609982	8.56E-01
6	26986815	rs1609983	9.47E-01
6	26986857	rs1609984	9.81E-01
6	26986883	rs1609985	8.83E-01
6	26986994	rs1609986	2.03E-02
6	26987174	rs1609987	5.11E-01
6	26987181	rs1609988	8.45E-01
6	26987188	rs1609989	1.18E-01
6	26987313	rs1609990	7.77E-01
6	26987334	rs1609991	4.43E-01
6	26987355	rs1609992	3.46E-01
6	26987359	rs1609993	3.65E-01
6	26987362	rs1609994	3.65E-01
6	26987363	rs1609995	3.65E-01
6	26987365	rs1609996	3.40E-01
6	26987376	rs1609997	2.27E-01
6	26987380	rs1609998	3.83E-01
6	26987383	rs1609999	3.23E-01
6	26987384	rs1610000	3.65E-01
6	26987393	rs1610001	3.50E-01
6	26987401	rs1610002	3.53E-01
6	26987417	rs1610003	7.65E-01
6	26987551	rs1610004	7.77E-01
6	26987601	rs1610005	8.35E-01
6	26987674	rs1610006	8.90E-01
6	26987777	rs1610007	9.37E-01
6	26987833	rs1610008	9.74E-01
6	26987919	rs1610009	5.83E-01
6	26987971	rs1610010	8.47E-01
6	26988029	rs1610011	3.14E-01
6	26988031	rs1610012	7.62E-01
6	26988032	rs1610013	7.89E-01
6	26988039	rs1610014	2.68E-01
6	26988058	rs1610015	4.50E-01
6	26988156	rs1610016	7.91E-01
6	26988169	rs1610017	4.30E-01
6	26988203	rs1610018	8.63E-01
6	26988267	rs1610019	7.57E-01
6	26988282	rs1610020	6.59E-01
6	26988285	rs1610021	8.74E-01
6	26988292	rs1610022	2.87E-01
6	26988300	rs1610023	8.26E-01
6	26988352	rs1610024	6.08E-01
6	26988363	rs1610025	4.13E-01
6	26988403	rs1610026	7.26E-01
6	26988424	rs1610027	8.70E-01
6	26988436	rs1610028	6.79E-01
6	26988451	rs1610029	3.92E-01
6	26988459	rs1610030	9.70E-01
6	26988468	rs1610031	7.24E-01
6	26988493	rs1610032	6.84E-01
6	26988494	rs1610033	7.87E-01
6	26988570	rs1610034	4.06E-01
6	26988581	rs1610035	3.94E-01
6	26988681	rs1610036	7.91E-01
6	26988749	rs1610037	7.30E-03
6	26988795	rs1610038	4.53E-01
6	26988815	rs1610039	7.62E-01
6	26989050	rs1610040	8.90E-01
6	26989203	rs1610041	4.10E-01
6	26989218	rs1610042	9.00E-02
6	26989243	rs1610043	2.67E-01
6	26989300	rs1610044	7.63E-01
6	26989401	rs1610045	6.83E-01
6	26989408	rs1610046	9.17E-01
6	26989416	rs1610047	9.36E-01
6	26989433	rs1610048	7.18E-02
6	26989438	rs1610049	1.90E-01
6	26989449	rs1610050	1.72E-01
6	26989451	rs1610051	1.68E-01
6	26989488	rs1610052	1.45E-01
6	26989511	rs1610053	1.27E-01
6	26989557	rs1610054	8.29E-02
6	26989559	rs1610055	1.07E-01
6	26989571	rs1610056	6.67E-01
6	26989578	rs1610057	1.11E-01
6	26989784	rs1610058	1.71E-01
6	26990068	rs1610059	8.69E-01
6	26990078	rs1610060	9.90E-01
6	26990135	rs1610061	4.08E-01
6	26990224	rs1610062	4.13E-01
6	26990277	rs1610063	9.76E-01
6	26990387	rs1610064	9.53E-01
6	26990506	rs1610065	5.44E-01
6	26990520	rs1610066	4.23E-01
6	26990529	rs1610067	8.73E-01
6	26990530	rs1610068	3.04E-01
6	26990532	rs1610069	4.51E-01
6	26990546	rs1610070	9.91E-01
6	26990552	rs1610071	9.04E-01
6	26990614	rs1610072	3.07E-01
6	26990797	rs1610073	2.97E-01
6	26990994	rs1610074	4.01E-01
6	26991106	rs1610075	6.56E-01
6	26991114	rs1610076	6.80E-01
6	26991183	rs1610077	8.79E-01
6	26991199	rs1610078	4.03E-01
6	26991255	rs1610079	4.24E-01
6	26991289	rs1610080	6.93E-01
6	26991447	rs1610081	2.28E-01
6	26991448	rs1610082	2.38E-01
6	26991452	rs1610083	9.89E-01
6	26991522	rs1610084	3.96E-01
6	26991590	rs1610085	3.93E-01
6	26991620	rs1610086	7.43E-01
6	26991704	rs1610087	7.27E-01
6	26991842	rs1610088	1.67E-01
6	26991848	rs1610089	1.19E-01
6	26991867	rs1610090	7.34E-01
6	26991879	rs1610091	1.87E-01
6	26991951	rs1610092	4.88E-01
6	26992016	rs1610093	3.84E-01
6	26992061	rs1610094	2.71E-01
6	26992069	rs1610095	2.39E-01
6	26992081	rs1610096	6.18E-01
6	26992193	rs1610097	4.07E-01
6	26992196	rs1610098	1.11E-01
6	26992208	rs1610099	2.14E-01
6	26992221	rs1610100	8.02E-01
6	26992258	rs1610101	7.97E-01
6	26992325	rs1610102	7.64E-01
6	26992368	rs1610103	6.88E-01
6	26992407	rs1610104	3.90E-01
6	26992409	rs1610105	5.73E-01
6	26992462	rs1610106	9.58E-01
6	26992948	rs1610107	7.63E-01
6	26992990	rs1610108	8.19E-01
6	26993037	rs1610109	7.84E-01
6	26993061	rs1610110	4.74E-01
6	26993243	rs1610111	1.22E-01
6	26993258	rs1610112	1.47E-01
6	26993259	rs1610113	2.77E-01
6	26993302	rs1610114	3.34E-01
6	26993307	rs1610115	6.66E-01
6	26993348	rs1610116	1.62E-01
6	26993374	rs1610117	7.94E-01
6	26993399	rs1610118	7.88E-01
6	26993447	rs1610119	7.67E-01
6	26993494	rs1610120	6.99E-01
6	26993566	rs1610121	8.59E-01
6	26993581	rs1610122	4.29E-01
6	26993628	rs1610123	4.60E-01
6	26993639	rs1610124	5.75E-01
6	26993646	rs1610125	9.74E-01
6	26993666	rs1610126	9.50E-01
6	26993686	rs1610127	9.48E-01
6	26993698	rs1610128	8.77E-01
6	26993703	rs1610129	9.12E-01
6	26993723	rs1610130	7.44E-01
6	26993774	rs1610131	7.27E-01
6	26993833	rs1610132	8.25E-01
6	26993884	rs1610133	3.41E-01
6	26993928	rs1610134	3.44E-01
6	26993989	rs1610135	8.39E-01
6	26994018	rs1610136	5.88E-01
6	26994022	rs1610137	8.65E-01
6	26994038	rs1610138	8.69E-01
6	26994109	rs1610139	5.57E-01
6	26994355	rs1610140	7.45E-01
6	26994404	rs1610141	8.65E-01
6	26994445	rs1610142	9.44E-01
6	26994447	rs1610143	8.88E-01
6	26994473	rs1610144	3.11E-01
6	26994551	rs1610145	5.38E-01
6	26994568	rs1610146	7.59E-01
6	26994591	rs1610147	3.33E-01
6	26994638	rs1610148	6.37E-01
6	26994664	rs1610149	5.18E-01
6	26994782	rs1610150	9.79E-01
6	26994784	rs1610151	9.46E-01
6	26994906	rs1610152	2.13E-01
6	26994909	rs1610153	2.41E-01
6	26994918	rs1610154	3.56E-01
6	26994954	rs1610155	1.89E-01
6	26994955	rs1610156	2.45E-01
6	26994969	rs1610157	2.79E-01
6	26994978	rs1610158	2.76E-01
6	26995026	rs1610159	9.36E-01
6	26995237	rs1610160	3.68E-01
6	26995254	rs1610161	4.89E-01
6	26995263	rs1610162	8.92E-01
6	26995267	rs1610163	8.59E-01
6	26995270	rs1610164	8.13E-01
6	26995275	rs1610165	3.84E-01
6	26995276	rs1610166	5.14E-01
6	26995278	rs1610167	4.64E-01
6	26995282	rs1610168	4.55E-01
6	26995313	rs1610169	5.27E-01
6	26995359	rs1610170	4.49E-01
6	26995379	rs1610171	3.09E-01
6	26995394	rs1610172	4.60E-01
6	26995401	rs1610173	4.15E-01
6	26995428	rs1610174	2.30E-01
6	26995431	rs1610175	9.82E-01
6	26995434	rs1610176	8.89E-01
6	26995435	rs1610177	8.80E-01
6	26995455	rs1610178	9.39E-01
6	26995469	rs1610179	5.16E-01
6	26995482	rs1610180	3.77E-01
6	26995536	rs1610181	8.93E-01
6	26995539	rs1610182	9.14E-01
6	26995627	rs1610183	9.36E-01
6	26995679	rs1610184	6.54E-01
6	26995738	rs1610185	9.41E-01
6	26995768	rs1610186	6.99E-01
6	26995851	rs1610187	4.33E-01
6	26995901	rs1610188	9.62E-01
6	26995920	rs1610189	7.74E-01
6	26995956	rs1610190	3.12E-01
6	26995986	rs1610191	6.72E-01
6	26996018	rs1610192	5.33E-01
6	26996027	rs1610193	9.08E-01
6	26996213	rs1610194	4.54E-01
6	26996214	rs1610195	5.10E-01
6	26996284	rs1610196	6.84E-01
6	26996293	rs1610197	6.40E-01
6	26996310	rs1610198	7.23E-01
6	26996339	rs1610199	8.50E-01
6	26996370	rs1610200	4.94E-01
6	26996375	rs1610201	5.18E-01
6	26996395	rs1610202	2.85E-01
6	26996464	rs1610203	5.56E-01
6	26996486	rs1610204	8.00E-01
6	26996509	rs1610205	4.22E-01
6	26996515	rs1610206	5.68E-01
6	26996548	rs1610207	3.62E-01
6	26996566	rs1610208	3.83E-01
6	26996571	rs1610209	3.83E-01
6	26996591	rs1610210	8.80E-01
6	26996675	rs1610211	9.56E-01
6	26996690	rs1610212	9.28E-01
6	26996731	rs1610213	5.51E-01
6	26996794	rs1610214	6.82E-01
6	26996845	rs1610215	6.85E-01
6	26996847	rs1610216	4.82E-01
6	26996874	rs1610217	5.04E-01
6	26996879	rs1610218	6.32E-01
6	26996882	rs1610219	4.68E-01
6	26996895	rs1610220	1.33E-01
6	26996914	rs1610221	5.99E-01
6	26996941	rs1610222	4.99E-01
6	26996949	rs1610223	7.58E-01
6	26997223	rs1610224	4.92E-02
6	26997263	rs1610225	7.73E-01
6	26997375	rs1610226	2.31E-01
6	26997478	rs1610227	2.21E-01
6	26997482	rs1610228	1.90E-01
6	26997487	rs1610229	2.45E-01
6	26997525	rs1610230	5.12E-01
6	26997546	rs1610231	1.51E-01
6	26997553	rs1610232	1.56E-01
6	26997557	rs1610233	5.38E-01
6	26997642	rs1610234	7.63E-01
6	26997643	rs1610235	6.74E-01
6	26997658	rs1610236	7.73E-01
6	26997709	rs1610237	7.55E-01
6	26997790	rs1610238	1.14E-01
6	26997792	rs1610239	1.14E-01
6	26998024	rs1610240	8.13E-01
6	26998139	rs1610241	5.51E-01
6	26998188	rs1610242	8.02E-01
6	26998211	rs1610243	2.29E-01
6	26998230	rs1610244	9.44E-01
6	26998247	rs1610245	6.64E-01
6	26998252	rs1610246	9.60E-01
6	26998529	rs1610247	3.99E-01
6	26998702	rs1610248	5.59E-01
6	26998709	rs1610249	4.78E-01
6	26998754	rs1610250	5.62E-01
6	26998796	rs1610251	6.22E-01
6	26998797	rs1610252	6.22E-01
6	26998887	rs1610253	5.56E-01
6	26998994	rs1610254	5.37E-01
6	26999008	rs1610255	3.10E-01
6	26999064	rs1610256	9.69E-01
6	26999067	rs1610257	9.08E-01
6	26999109	rs1610258	6.36E-01
6	26999133	rs1610259	6.97E-01
6	26999153	rs1610260	8.81E-01
6	26999175	rs1610261	6.21E-01
6	26999182	rs1610262	3.31E-01
6	26999183	rs1610263	3.31E-01
6	26999197	rs1610264	7.10E-01
6	26999206	rs1610265	7.12E-01
6	26999217	rs1610266	1.15E-01
6	26999235	rs1610267	3.80E-01
6	26999275	rs1610268	5.76E-01
6	26999311	rs1610269	3.99E-01
6	26999321	rs1610270	5.54E-01
6	26999352	rs1610271	4.83E-01
6	26999354	rs1610272	5.54E-01
6	26999428	rs1610273	1.80E-01
6	26999487	rs1610274	6.70E-01
6	26999653	rs1610275	4.94E-01
6	26999736	rs1610276	2.00E-01
6	26999827	rs1610277	1.63E-02
6	26999834	rs1610278	4.91E-01
6	26999835	rs1610279	8.16E-01
6	26999843	rs1610280	3.80E-02
6	26999957	rs1610281	7.19E-01
6	26999964	rs1610282	4.11E-01
6	26999988	rs1610283	6.67E-01
6	27000001	rs1610284	5.59E-01
6	27000059	rs1610285	7.52E-01
6	27000126	rs1610286	5.04E-01
6	27000128	rs1610287	1.43E-01
6	27000170	rs1610288	5.57E-01
6	27000186	rs1610289	5.66E-01
6	27000221	rs1610290	5.80E-01
6	27000295	rs1610291	6.68E-01
6	27000360	rs1610292	5.76E-01
6	27000391	rs1610293	7.53E-01
6	27000471	rs1610294	8.80E-01
6	27000480	rs1610295	5.34E-01
6	27000498	rs1610296	3.83E-01
6	27000538	rs1610297	3.63E-01
6	27000574	rs1610298	2.24E-01
6	27000575	rs1610299	2.22E-01
6	27000590	rs1610300	2.33E-01
6	27000634	rs1610301	5.47E-01
6	27000647	rs1610302	3.20E-01
6	27000736	rs1610303	7.29E-01
6	27000751	rs1610304	4.76E-01
6	27000771	rs1610305	3.37E-01
6	27000933	rs1610306	5.67E-01
6	27000942	rs1610307	5.81E-01
6	27001026	rs1610308	3.52E-01
6	27001349	rs1610309	9.50E-01
6	27001363	rs1610310	3.57E-01
6	27001529	rs1610311	4.25E-01
6	27001584	rs1610312	8.90E-01
6	27001617	rs1610313	5.06E-01
6	27001661	rs1610314	3.91E-01
6	27001930	rs1610315	8.62E-01
6	27001966	rs1610316	8.72E-01
6	27001983	rs1610317	4.68E-01
6	27002008	rs1610318	2.97E-01
6	27002016	rs1610319	7.86E-01
6	27002019	rs1610320	9.55E-01
6	27002051	rs1610321	8.37E-01
6	27002056	rs1610322	5.49E-01
6	27002086	rs1610323	8.99E-01
6	27002108	rs1610324	2.06E-01
6	27002112	rs1610325	2.04E-01
6	27002115	rs1610326	2.94E-01
6	27002133	rs1610327	6.67E-01
6	27002160	rs1610328	2.40E-01
6	27002191	rs1610329	2.54E-01
6	27002197	rs1610330	8.34E-01
6	27002198	rs1610331	5.73E-01
6	27002208	rs1610332	7.55E-01
6	27002250	rs1610333	8.43E-01
6	27002334	rs1610334	5.61E-01
6	27002400	rs1610335	9.13E-01
6	27002464	rs1610336	1.47E-01
6	27002536	rs1610337	1.38E-01
6	27002617	rs1610338	7.17E-01
6	27002618	rs1610339	4.71E-01
6	27002620	rs1610340	2.52E-01
6	27002621	rs1610341	2.89E-01
6	27002643	rs1610342	7.01E-01
6	27002679	rs1610343	7.78E-01
6	27002719	rs1610344	6.83E-01
6	27002725	rs1610345	8.96E-01
6	27002817	rs1610346	4.38E-02
6	27002823	rs1610347	1.60E-01
6	27002828	rs1610348	8.65E-01
6	27002834	rs1610349	7.65E-01
6	27002835	rs1610350	8.65E-01
6	27002859	rs1610351	7.31E-01
6	27002887	rs1610352	8.32E-01
6	27002907	rs1610353	2.71E-01
6	27002925	rs1610354	6.29E-01
6	27002929	rs1610355	2.90E-01
6	27002997	rs1610356	5.03E-01
6	27003046	rs1610357	7.49E-02
6	27003125	rs1610358	2.61E-01
6	27003128	rs1610359	4.78E-01
6	27003134	rs1610360	3.94E-01
6	27003286	rs1610361	5.45E-01
6	27003484	rs1610362	7.64E-01
6	27003498	rs1610363	6.37E-01
6	27003617	rs1610364	3.29E-01
6	27003839	rs1610365	1.97E-01
6	27003854	rs1610366	2.06E-01
6	27003880	rs1610367	6.70E-01
6	27004005	rs1610368	6.26E-01
6	27004073	rs1610369	3.53E-01
6	27004114	rs1610370	4.18E-01
6	27004158	rs1610371	2.35E-01
6	27004253	rs1610372	3.38E-01
6	27004255	rs1610373	3.78E-01
6	27004373	rs1610374	4.52E-01
6	27004408	rs1610375	9.45E-02
6	27004409	rs1610376	5.14E-01
6	27004424	rs1610377	6.20E-01
6	27004466	rs1610378	6.44E-01
6	27004491	rs1610379	6.91E-01
6	27004492	rs1610380	2.57E-01
6	27004508	rs1610381	7.49E-01
6	27004549	rs1610382	7.49E-01
6	27004559	rs1610383	7.99E-01
6	27004562	rs1610384	1.19E-01
6	27004590	rs1610385	9.42E-01
6	27004649	rs1610386	9.96E-01
6	27004655	rs1610387	4.92E-01
6	27004658	rs1610388	4.92E-01
6	27004708	rs1610389	6.51E-01
6	27004758	rs1610390	7.39E-01
6	27004781	rs1610391	3.55E-01
6	27004790	rs1610392	9.20E-01
6	27004913	rs1610393	6.00E-01
6	27004934	rs1610394	4.99E-01
6	27004938	rs1610395	7.33E-01
6	27004944	rs1610396	8.74E-01
6	27004987	rs1610397	8.53E-01
6	27005012	rs1610398	6.44E-01
6	27005025	rs1610399	7.66E-01
6	27005029	rs1610400	7.01E-01
6	27005037	rs1610401	3.78E-01
6	27005062	rs1610402	5.35E-02
6	27005063	rs1610403	6.98E-02
6	27005080	rs1610404	5.45E-02
6	27005082	rs1610405	9.39E-02
6	27005090	rs1610406	4.56E-02
6	27005095	rs1610407	6.04E-02
6	27005099	rs1610408	5.35E-02
6	27005109	rs1610409	5.34E-02
6	27005115	rs1610410	5.35E-02
6	27005184	rs1610411	1.32E-01
6	27005199	rs1610412	5.27E-01
6	27005211	rs1610413	2.99E-01
6	27005382	rs1610414	1.45E-01
6	27005477	rs1610415	2.57E-01
6	27005543	rs1610416	5.90E-01
6	27005709	rs1610417	3.41E-01
6	27005723	rs1610418	8.27E-01
6	27005731	rs1610419	5.43E-01
6	27005753	rs1610420	9.42E-02
6	27005767	rs1610421	4.52E-01
6	27005795	rs1610422	2.97E-01
6	27005816	rs1610423	7.57E-01
6	27005920	rs1610424	4.19E-01
6	27005960	rs1610425	9.90E-01
6	27006079	rs1610426	8.34E-01
6	27006344	rs1610427	5.15E-01
6	27006386	rs1610428	9.16E-01
6	27006401	rs1610429	4.91E-01
6	27006446	rs1610430	8.76E-01
6	27006558	rs1610431	4.88E-01
6	27006630	rs1610432	1.24E-01
6	27006661	rs1610433	2.16E-01
6	27006724	rs1610434	5.56E-01
6	27006730	rs1610435	4.08E-01
6	27006841	rs1610436	8.98E-01
6	27006844	rs1610437	2.21E-02
6	27006865	rs1610438	7.73E-01
6	27006970	rs1610439	7.95E-01
6	27006973	rs1610440	2.74E-01
6	27006985	rs1610441	7.95E-01
6	27006991	rs1610442	5.58E-01
6	27006994	rs1610443	6.00E-02
6	27007012	rs1610444	3.79E-02
6	27007024	rs1610445	2.68E-02
6	27007033	rs1610446	8.22E-01
6	27007050	rs1610447	8.68E-01
6	27007054	rs1610448	8.91E-01
6	27007138	rs1610449	5.42E-01
6	27007176	rs1610450	9.00E-01
6	27007240	rs1610451	8.52E-01
6	27007303	rs1610452	6.64E-01
6	27007312	rs1610453	7.64E-01
6	27007462	rs1610454	9.65E-01
6	27007463	rs1610455	1.86E-01
6	27007471	rs1610456	4.29E-01
6	27007473	rs1610457	8.92E-02
6	27007482	rs1610458	9.34E-01
6	27007483	rs1610459	9.57E-01
6	27007519	rs1610460	6.95E-01
6	27007555	rs1610461	9.97E-01
6	27007558	rs1610462	7.34E-01
6	27007621	rs1610463	4.29E-01
6	27007711	rs1610464	3.33E-01
6	27008068	rs1610465	9.59E-02
6	27008158	rs1610466	1.88E-01
6	27008170	rs1610467	1.59E-01
6	27008173	rs1610468	2.60E-01
6	27008420	rs1610469	6.14E-01
6	27008495	rs1610470	2.86E-01
6	27008500	rs1610471	4.09E-01
6	27008506	rs1610472	8.37E-02
6	27008508	rs1610473	7.66E-01
6	27008611	rs1610474	2.84E-01
6	27008651	rs1610475	1.66E-01
6	27008737	rs1610476	3.37E-01
6	27008791	rs1610477	3.71E-01
6	27008962	rs1610478	4.53E-01
6	27009031	rs1610479	9.66E-01
6	27009093	rs1610480	3.49E-01
6	27009162	rs1610481	6.32E-01
6	27009187	rs1610482	5.85E-01
6	27009276	rs1610483	4.81E-01
6	27009327	rs1610484	4.51E-01
6	27009328	rs1610485	5.13E-01
6	27009372	rs1610486	6.35E-01
6	27009605	rs1610487	7.56E-01
6	27009832	rs1610488	4.80E-01
6	27009908	rs1610489	3.97E-01
6	27010053	rs1610490	9.57E-01
6	27010086	rs1610491	5.89E-01
6	27010338	rs1610492	9.57E-01
6	27010374	rs1610493	3.32E-01
6	27010377	rs1610494	3.87E-01
6	27010428	rs1610495	9.47E-01
6	27010455	rs1610496	7.97E-01
6	27010506	rs1610497	6.11E-01
6	27010549	rs1610498	7.96E-01
6	27010593	rs1610499	8.42E-01
6	27010623	rs1610500	4.29E-01
6	27010676	rs1610501	3.93E-01
6	27010842	rs1610502	8.00E-01
6	27010851	rs1610503	1.68E-01
6	27010859	rs1610504	1.16E-01
6	27011029	rs1610505	5.49E-01
6	27011061	rs1610506	2.32E-01
6	27011076	rs1610507	9.64E-01
6	27011080	rs1610508	2.46E-01
6	27011085	rs1610509	1.45E-01
6	27011108	rs1610510	3.12E-01
6	27011139	rs1610511	3.31E-01
6	27011186	rs1610512	3.44E-01
6	27011289	rs1610513	6.07E-01
6	27011807	rs1610514	7.20E-01
6	27011817	rs1610515	2.27E-01
6	27011954	rs1610516	1.43E-01
6	27012028	rs1610517	8.46E-01
6	27012179	rs1610518	5.02E-01
6	27012318	rs1610519	2.73E-01
6	27012340	rs1610520	4.50E-01
6	27012349	rs1610521	2.65E-01
6	27012351	rs1610522	2.46E-01
6	27012542	rs1610523	2.37E-01
6	27012626	rs1610524	4.33E-01
6	27012653	rs1610525	2.80E-01
6	27012768	rs1610526	3.80E-01
6	27012770	rs1610527	8.37E-01
6	27012923	rs1610528	3.52E-01
6	27012936	rs1610529	8.45E-01
6	27013019	rs1610530	6.21E-01
6	27013270	rs1610531	9.93E-01
6	27013282	rs1610532	8.52E-01
6	27013355	rs1610533	4.98E-01
6	27013533	rs1610534	6.25E-01
6	27013539	rs1610535	8.87E-01
6	27013628	rs1610536	9.46E-01
6	27013648	rs1610537	6.39E-01
6	27013649	rs1610538	6.98E-01
6	27013661	rs1610539	7.62E-01
6	27013669	rs1610540	7.01E-01
6	27013674	rs1610541	8.11E-01
6	27013764	rs1610542	6.13E-01
6	27013906	rs1610543	4.55E-01
6	27013920	rs1610544	9.16E-01
6	27013971	rs1610545	9.91E-01
6	27014295	rs1610546	8.73E-01
6	27014309	rs1610547	7.10E-01
6	27014380	rs1610548	7.39E-01
6	27014513	rs1610549	6.31E-01
6	27014544	rs1610550	8.90E-01
6	27014934	rs1610551	7.20E-01
6	27014979	rs1610552	2.80E-01
6	27015040	rs1610553	4.16E-01
6	27015140	rs1610554	4.22E-01
6	27015236	rs1610555	6.24E-01
6	27015272	rs1610556	8.11E-01
6	27015285	rs1610557	7.32E-01
6	27015417	rs1610558	4.50E-01
6	27015434	rs1610559	5.64E-01
6	27015464	rs1610560	5.73E-01
6	27015510	rs1610561	7.69E-01
6	27015815	rs1610562	3.65E-01
6	27015905	rs1610563	7.57E-01
6	27015908	rs1610564	9.24E-01
6	27015910	rs1610565	9.15E-01
6	27015926	rs1610566	5.18E-01
6	27016007	rs1610567	4.70E-01
6	27016074	rs1610568	4.05E-01
6	27016111	rs1610569	6.84E-01
6	27016113	rs1610570	4.96E-01
6	27016156	rs1610571	7.24E-01
6	27016214	rs1610572	7.47E-01
6	27016230	rs1610573	7.66E-01
6	27016279	rs1610574	6.37E-01
6	27016304	rs1610575	8.14E-01
6	27016444	rs1610576	6.44E-01
6	27016471	rs1610577	5.54E-01
6	27016519	rs1610578	7.46E-01
6	27016584	rs1610579	9.28E-01
6	27016621	rs1610580	3.65E-01
6	27016633	rs1610581	2.01E-01
6	27016671	rs1610582	5.21E-02
6	27016701	rs1610583	3.33E-01
6	27016747	rs1610584	4.95E-01
6	27016801	rs1610585	5.54E-01
6	27016901	rs1610586	6.16E-01
6	27016955	rs1610587	6.02E-01
6	27017027	rs1610588	9.92E-01
6	27017029	rs1610589	5.57E-01
6	27017100	rs1610590	7.22E-01
6	27017229	rs1610591	8.32E-01
6	27017248	rs1610592	9.80E-01
6	27017259	rs1610593	6.20E-01
6	27017285	rs1610594	9.12E-01
6	27017288	rs1610595	8.25E-01
6	27017636	rs1610596	6.44E-01
6	27017683	rs1610597	6.40E-01
6	27017727	rs1610598	8.32E-01
6	27017819	rs1610599	4.91E-01
6	27017837	rs1610600	4.52E-01
6	27017853	rs1610601	4.91E-01
6	27017856	rs1610602	8.44E-01
6	27017862	rs1610603	4.26E-01
6	27017871	rs1610604	7.05E-01
6	27017958	rs1610605	5.84E-01
6	27017963	rs1610606	3.86E-01
6	27018015	rs1610607	5.48E-01
6	27018141	rs1610608	7.14E-01
6	27018177	rs1610609	6.01E-01
6	27018209	rs1610610	5.21E-01
6	27018230	rs1610611	3.31E-01
6	27018232	rs1610612	9.15E-01
6	27018239	rs1610613	7.38E-01
6	27018329	rs1610614	7.24E-01
6	27018416	rs1610615	5.54E-01
6	27018419	rs1610616	3.61E-01
6	27018451	rs1610617	4.59E-01
6	27018485	rs1610618	3.90E-01
6	27018507	rs1610619	3.28E-01
6	27018524	rs1610620	8.76E-01
6	27018542	rs1610621	7.86E-01
6	27018548	rs1610622	7.32E-01
6	27018560	rs1610623	1.64E-01
6	27018562	rs1610624	9.25E-01
6	27018650	rs1610625	4.00E-01
6	27018751	rs1610626	2.74E-01
6	27018795	rs1610627	5.88E-01
6	27018806	rs1610628	9.83E-01
6	27018881	rs1610629	4.12E-01
6	27018893	rs1610630	4.67E-01
6	27018930	rs1610631	2.12E-01
6	27018981	rs1610632	2.00E-01
6	27019010	rs1610633	2.39E-01
6	27019074	rs1610634	2.03E-01
6	27019151	rs1610635	3.44E-01
6	27019163	rs1610636	2.78E-01
6	27019196	rs1610637	3.44E-01
6	27019256	rs1610638	5.33E-01
6	27019283	rs1610639	5.42E-01
6	27019450	rs1610640	4.05E-01
6	27019604	rs1610641	7.13E-01
6	27019659	rs1610642	7.08E-01
6	27019808	rs1610643	7.61E-01
6	27019919	rs1610644	8.37E-01
6	27020033	rs1610645	4.97E-01
6	27020128	rs1610646	8.28E-01
6	27020166	rs1610647	9.81E-01
6	27020196	rs1610648	9.04E-01
6	27020369	rs1610649	7.81E-01
6	27020395	rs1610650	5.35E-01
6	27020431	rs1610651	9.45E-01
6	27020441	rs1610652	9.55E-01
6	27020473	rs1610653	8.43E-01
6	27020475	rs1610654	8.15E-01
6	27020755	rs1610655	5.92E-01
6	27020852	rs1610656	7.29E-01
6	27020972	rs1610657	8.59E-01
6	27021008	rs1610658	7.67E-01
6	27021064	rs1610659	7.45E-01
6	27021114	rs1610660	8.42E-01
6	27021156	rs1610661	5.72E-01
6	27021196	rs1610662	9.15E-01
6	27021205	rs1610663	9.00E-01
6	27021206	rs1610664	9.88E-01
6	27021220	rs1610665	6.93E-01
6	27021278	rs1610666	8.21E-01
6	27021304	rs1610667	8.45E-01
6	27021424	rs1610668	3.46E-01
6	27021533	rs1610669	9.57E-01
6	27021621	rs1610670	7.76E-01
6	27021812	rs1610671	9.86E-01
6	27021865	rs1610672	5.84E-01
6	27021869	rs1610673	8.54E-01
6	27021895	rs1610674	8.61E-01
6	27021928	rs1610675	9.92E-01
6	27021931	rs1610676	9.27E-01
6	27021983	rs1610677	6.04E-01
6	27021989	rs1610678	6.51E-01
6	27021990	rs1610679	6.04E-01
6	27021994	rs1610680	5.87E-01
6	27022000	rs1610681	5.20E-01
6	27022005	rs1610682	6.07E-01
6	27022007	rs1610683	5.22E-01
6	27022016	rs1610684	6.21E-01
6	27022065	rs1610685	6.21E-01
6	27022094	rs1610686	5.98E-01
6	27022146	rs1610687	8.68E-01
6	27022152	rs1610688	8.82E-01
6	27022184	rs1610689	9.33E-01
6	27022187	rs1610690	8.73E-01
6	27022200	rs1610691	9.14E-01
6	27022204	rs1610692	8.14E-01
6	27022220	rs1610693	9.12E-01
6	27022239	rs1610694	6.63E-01
6	27022260	rs1610695	6.39E-02
6	27022304	rs1610696	4.33E-01
6	27022350	rs1610697	4.16E-01
6	27022355	rs1610698	4.74E-01
6	27022513	rs1610699	5.79E-01
6	27022617	rs1610700	2.21E-01
6	27022631	rs1610701	9.50E-01
6	27022637	rs1610702	9.72E-01
6	27022709	rs1610703	6.63E-01
6	27022772	rs1610704	2.47E-01
6	27022840	rs1610705	8.94E-01
6	27022848	rs1610706	2.91E-01
6	27022969	rs1610707	7.46E-01
6	27022990	rs1610708	7.32E-01
6	27023146	rs1610709	8.89E-01
6	27023177	rs1610710	8.96E-01
6	27023233	rs1610711	9.71E-01
6	27023296	rs1610712	2.82E-01
6	27023298	rs1610713	4.55E-01
6	27023319	rs1610714	3.17E-01
6	27023418	rs1610715	8.74E-01
6	27023509	rs1610716	5.07E-01
6	27023618	rs1610717	4.34E-01
6	27023732	rs1610718	3.58E-01
6	27023851	rs1610719	9.94E-01
6	27023871	rs1610720	7.45E-01
6	27023891	rs1610721	7.44E-01
6	27023957	rs1610722	1.72E-01
6	27024000	rs1610723	5.63E-01
6	27024053	rs1610724	4.09E-01
6	27024065	rs1610725	3.01E-01
6	27024087	rs1610726	2.80E-01
6	27024089	rs1610727	2.68E-01
6	27024127	rs1610728	3.54E-01
6	27024159	rs1610729	3.23E-01
6	27024237	rs1610730	7.82E-01
6	27024252	rs1610731	8.55E-01
6	27024273	rs1610732	5.33E-01
6	27024304	rs1610733	7.32E-01
6	27024305	rs1610734	6.33E-01
6	27024327	rs1610735	6.27E-01
6	27024411	rs1610736	7.98E-01
6	27024422	rs1610737	8.14E-01
6	27024428	rs1610738	5.77E-01
6	27024608	rs1610739	9.60E-01
6	27024679	rs1610740	5.53E-01
6	27024695	rs1610741	2.86E-01
6	27024724	rs1610742	3.06E-01
6	27024736	rs1610743	7.50E-01
6	27024862	rs1610744	7.67E-01
6	27025022	rs1610745	3.28E-01
6	27025055	rs1610746	5.04E-01
6	27025103	rs1610747	7.30E-01
6	27025182	rs1610748	3.76E-01
6	27025359	rs1610749	3.58E-01
6	27025371	rs1610750	5.23E-01
6	27025372	rs1610751	5.25E-01
6	27025394	rs1610752	1.39E-01
6	27025401	rs1610753	6.48E-01
6	27025488	rs1610754	5.85E-01
6	27025652	rs1610755	6.14E-01
6	27025662	rs1610756	8.46E-01
6	27025675	rs1610757	5.43E-01
6	27025685	rs1610758	2.97E-02
6	27025766	rs1610759	9.55E-01
6	27025768	rs1610760	7.88E-01
6	27025773	rs1610761	2.25E-01
6	27025793	rs1610762	3.31E-01
6	27025818	rs1610763	1.94E-01
6	27025856	rs1610764	1.68E-01
6	27025868	rs1610765	5.84E-01
6	27025869	rs1610766	5.79E-01
6	27025883	rs1610767	2.99E-01
6	27025886	rs1610768	5.64E-01
6	27025935	rs1610769	5.67E-01
6	27025945	rs1610770	7.13E-01
6	27025964	rs1610771	6.70E-01
6	27026040	rs1610772	1.87E-01
6	27026105	rs1610773	1.53E-01
6	27026257	rs1610774	4.13E-01
6	27026333	rs1610775	2.05E-01
6	27026389	rs1610776	9.53E-01
6	27026393	rs1610777	8.89E-01
6	27026403	rs1610778	8.88E-01
6	27026419	rs1610779	4.59E-01
6	27026426	rs1610780	5.72E-01
6	27026469	rs1610781	6.24E-01
6	27026483	rs1610782	2.41E-01
6	27026527	rs1610783	4.73E-01
6	27026538	rs1610784	4.25E-01
6	27026565	rs1610785	9.89E-02
6	27026580	rs1610786	7.87E-01
6	27026648	rs1610787	1.82E-01
6	27026749	rs1610788	4.83E-01
6	27026756	rs1610789	3.00E-01
6	27026840	rs1610790	6.22E-01
6	27026843	rs1610791	4.48E-01
6	27026879	rs1610792	5.42E-01
6	27026957	rs1610793	1.98E-01
6	27027260	rs1610794	3.61E-02
6	27027305	rs1610795	7.25E-01
6	27027326	rs1610796	5.24E-02
6	27027393	rs1610797	3.89E-02
6	27027395	rs1610798	3.93E-02
6	27027413	rs1610799	9.86E-01
6	27027563	rs1610800	5.75E-01
6	27027583	rs1610801	4.43E-01
6	27027591	rs1610802	8.24E-01
6	27027791	rs1610803	9.45E-01
6	27027881	rs1610804	7.33E-02
6	27027965	rs1610805	7.41E-01
6	27028026	rs1610806	1.36E-01
6	27028046	rs1610807	1.40E-01
6	27028120	rs1610808	4.44E-01
6	27028466	rs1610809	3.08E-01
6	27028474	rs1610810	6.72E-01
6	27028544	rs1610811	2.70E-01
6	27028653	rs1610812	8.08E-01
6	27028721	rs1610813	5.86E-02
6	27028737	rs1610814	7.80E-01
6	27028758	rs1610815	2.64E-01
6	27028780	rs1610816	4.75E-01
6	27028868	rs1610817	3.01E-01
6	27028869	rs1610818	4.40E-01
6	27029004	rs1610819	1.16E-01
6	27029005	rs1610820	3.57E-01
6	27029066	rs1610821	9.38E-02
6	27029067	rs1610822	9.43E-02
6	27029179	rs1610823	2.03E-01
6	27029192	rs1610824	8.26E-01
6	27029390	rs1610825	2.01E-01
6	27029407	rs1610826	9.91E-01
6	27029767	rs1610827	3.13E-01
6	27029775	rs1610828	3.13E-01
6	27029817	rs1610829	9.80E-01
6	27029865	rs1610830	4.07E-01
6	27029895	rs1610831	7.20E-01
6	27029896	rs1610832	6.75E-01
6	27029902	rs1610833	6.38E-01
6	27029982	rs1610834	6.58E-01
6	27030025	rs1610835	8.18E-01
6	27030064	rs1610836	6.59E-01
6	27030211	rs1610837	1.62E-01
6	27030518	rs1610838	6.18E-01
6	27030715	rs1610839	5.26E-01
6	27030728	rs1610840	6.63E-01
6	27030729	rs1610841	6.63E-01
6	27030734	rs1610842	8.14E-01
6	27030735	rs1610843	8.14E-01
6	27030737	rs1610844	6.63E-01
6	27030741	rs1610845	6.45E-01
6	27030748	rs1610846	7.86E-01
6	27030755	rs1610847	8.04E-01
6	27030859	rs1610848	9.12E-01
6	27030931	rs1610849	8.96E-01
6	27030961	rs1610850	6.80E-01
6	27031083	rs1610851	7.48E-01
6	27031186	rs1610852	3.27E-01
6	27031351	rs1610853	6.83E-01
6	27031450	rs1610854	9.68E-01
6	27031483	rs1610855	9.39E-01
6	27031489	rs1610856	8.34E-01
6	27031536	rs1610857	5.73E-01
6	27031549	rs1610858	6.45E-01
6	27031744	rs1610859	5.16E-01
6	27031826	rs1610860	6.55E-01
6	27031874	rs1610861	7.20E-01
6	27031916	rs1610862	3.16E-01
6	27031935	rs1610863	4.44E-01
6	27032047	rs1610864	6.81E-01
6	27032139	rs1610865	3.86E-01
6	27032141	rs1610866	9.12E-01
6	27032168	rs1610867	9.74E-01
6	27032230	rs1610868	8.61E-02
6	27032371	rs1610869	1.61E-01
6	27032441	rs1610870	3.15E-01
6	27032475	rs1610871	5.46E-01
6	27032476	rs1610872	2.13E-01
6	27032513	rs1610873	3.34E-01
6	27032515	rs1610874	2.23E-01
6	27032579	rs1610875	6.63E-01
6	27033242	rs1610876	6.99E-01
6	27033269	rs1610877	9.66E-01
6	27033294	rs1610878	3.57E-01
6	27033300	rs1610879	2.82E-01
6	27033306	rs1610880	6.42E-01
6	27033310	rs1610881	6.35E-01
6	27033325	rs1610882	2.78E-01
6	27033340	rs1610883	2.26E-01
6	27033388	rs1610884	7.25E-01
6	27033415	rs1610885	5.31E-01
6	27033433	rs1610886	7.25E-01
6	27033650	rs1610887	8.67E-01
6	27033791	rs1610888	7.25E-01
6	27033799	rs1610889	8.78E-01
6	27033800	rs1610890	8.58E-01
6	27033807	rs1610891	9.56E-01
6	27033814	rs1610892	8.69E-01
6	27033862	rs1610893	7.95E-01
6	27033878	rs1610894	7.97E-01
6	27033892	rs1610895	8.74E-01
6	27033895	rs1610896	7.64E-01
6	27033924	rs1610897	6.26E-01
6	27033957	rs1610898	2.22E-01
6	27033980	rs1610899	4.75E-01
6	27034019	rs1610900	5.51E-01
6	27034298	rs1610901	4.59E-01
6	27034304	rs1610902	4.59E-01
6	27034322	rs1610903	1.94E-01
6	27034584	rs1610904	1.60E-01
6	27034956	rs1610905	8.12E-01
6	27035043	rs1610906	7.01E-01
6	27035108	rs1610907	4.93E-01
6	27035117	rs1610908	5.82E-02
6	27035131	rs1610909	5.21E-01
6	27035154	rs1610910	5.62E-01
6	27035156	rs1610911	8.89E-01
6	27035157	rs1610912	9.33E-01
6	27035159	rs1610913	5.23E-01
6	27035162	rs1610914	4.30E-01
6	27035164	rs1610915	3.56E-01
6	27035199	rs1610916	9.68E-01
6	27035217	rs1610917	5.05E-01
6	27035286	rs1610918	5.88E-01
6	27035325	rs1610919	3.50E-01
6	27035370	rs1610920	6.92E-01
6	27035506	rs1610921	7.58E-01
6	27035519	rs1610922	6.13E-01
6	27035535	rs1610923	7.14E-01
6	27035572	rs1610924	4.62E-01
6	27035576	rs1610925	2.46E-01
6	27035612	rs1610926	4.55E-01
6	27035645	rs1610927	7.72E-01
6	27035713	rs1610928	6.41E-01
6	27035816	rs1610929	5.46E-01
6	27035856	rs1610930	4.04E-01
6	27035862	rs1610931	5.74E-01
6	27035902	rs1610932	9.75E-01
6	27035912	rs1610933	5.28E-01
6	27035947	rs1610934	6.56E-01
6	27035994	rs1610935	6.06E-01
6	27035999	rs1610936	5.63E-01
6	27036022	rs1610937	7.26E-01
6	27036029	rs1610938	7.08E-01
6	27036085	rs1610939	6.84E-01
6	27036086	rs1610940	6.87E-01
6	27036095	rs1610941	8.70E-01
6	27036262	rs1610942	4.36E-01
6	27036511	rs1610943	8.21E-01
6	27036522	rs1610944	5.93E-01
6	27036601	rs1610945	3.47E-01
6	27036685	rs1610946	5.21E-01
6	27036744	rs1610947	5.89E-01
6	27036850	rs1610948	2.54E-01
6	27036961	rs1610949	9.57E-01
6	27037106	rs1610950	6.89E-01
6	27037235	rs1610951	8.63E-01
6	27037306	rs1610952	2.93E-01
6	27037315	rs1610953	6.40E-01
6	27037316	rs1610954	2.63E-01
6	27037473	rs1610955	7.69E-01
6	27037474	rs1610956	6.60E-01
6	27037719	rs1610957	5.12E-01
6	27037758	rs1610958	1.24E-01
6	27037772	rs1610959	9.62E-01
6	27037872	rs1610960	5.12E-01
6	27037874	rs1610961	5.12E-01
6	27037893	rs1610962	5.12E-01
6	27038025	rs1610963	5.75E-01
6	27038253	rs1610964	7.73E-01
6	27038310	rs1610965	6.25E-01
6	27038334	rs1610966	5.40E-01
6	27038376	rs1610967	6.87E-01
6	27038406	rs1610968	3.60E-01
6	27038412	rs1610969	6.08E-01
6	27038418	rs1610970	5.15E-01
6	27038430	rs1610971	9.22E-01
6	27038862	rs1610972	7.77E-01
6	27038930	rs1610973	8.37E-01
6	27039029	rs1610974	6.22E-01
6	27039036	rs1610975	8.81E-01
6	27039137	rs1610976	3.89E-01
6	27039141	rs1610977	8.25E-01
6	27039153	rs1610978	8.14E-01
6	27039157	rs1610979	3.39E-01
6	27039197	rs1610980	1.61E-01
6	27039451	rs1610981	8.54E-01
6	27039456	rs1610982	8.34E-01
6	27039458	rs1610983	3.39E-01
6	27039459	rs1610984	7.34E-01
6	27039487	rs1610985	8.54E-01
6	27039538	rs1610986	9.26E-01
6	27039613	rs1610987	6.39E-01
6	27039823	rs1610988	9.57E-01
6	27039829	rs1610989	9.00E-01
6	27039847	rs1610990	8.81E-01
6	27039895	rs1610991	9.48E-01
6	27039991	rs1610992	6.84E-01
6	27040000	rs1610993	8.92E-01
6	27040063	rs1610994	4.45E-01
6	27040704	rs1610995	5.94E-01
6	27040717	rs1610996	4.41E-01
6	27040744	rs1610997	4.47E-01
6	27040756	rs1610998	4.90E-01
6	27040875	rs1610999	3.06E-01
6	27040949	rs1611000	7.36E-01
6	27040988	rs1611001	6.37E-01
6	27041118	rs1611002	4.19E-01
6	27041343	rs1611003	7.91E-01
6	27041388	rs1611004	4.13E-02
6	27041614	rs1611005	3.99E-01
6	27041795	rs1611006	3.25E-02
6	27041809	rs1611007	1.87E-01
6	27041823	rs1611008	3.55E-02
6	27041952	rs1611009	3.83E-01
6	27042036	rs1611010	9.32E-01
6	27042113	rs1611011	4.78E-01
6	27042189	rs1611012	3.43E-02
6	27042268	rs1611013	4.37E-01
6	27042390	rs1611014	2.51E-01
6	27042485	rs1611015	2.01E-01
6	27042941	rs1611016	5.69E-01
6	27043026	rs1611017	6.89E-01
6	27043057	rs1611018	7.29E-01
6	27043065	rs1611019	9.76E-01
6	27043391	rs1611020	5.00E-01
6	27043418	rs1611021	7.66E-01
6	27043673	rs1611022	8.58E-03
6	27043704	rs1611023	1.33E-01
6	27043781	rs1611024	4.31E-01
6	27043813	rs1611025	1.66E-01
6	27043843	rs1611026	5.62E-01
6	27043889	rs1611027	8.14E-01
6	27043894	rs1611028	7.78E-01
6	27043952	rs1611029	5.71E-01
6	27043953	rs1611030	3.35E-01
6	27044280	rs1611031	5.12E-01
6	27044281	rs1611032	4.80E-01
6	27044366	rs1611033	4.92E-01
6	27044451	rs1611034	3.27E-01
6	27044518	rs1611035	8.63E-01
6	27044786	rs1611036	3.28E-01
6	27044854	rs1611037	8.21E-01
6	27045132	rs1611038	8.82E-01
6	27045136	rs1611039	1.06E-01
6	27045245	rs1611040	8.93E-01
6	27045407	rs1611041	9.46E-01
6	27045465	rs1611042	9.46E-01
6	27045475	rs1611043	8.08E-01
6	27045476	rs1611044	9.97E-01
6	27045485	rs1611045	9.46E-01
6	27045495	rs1611046	9.38E-01
6	27045505	rs1611047	8.04E-01
6	27045664	rs1611048	9.29E-01
6	27045674	rs1611049	7.05E-01
6	27045733	rs1611050	9.61E-01
6	27045830	rs1611051	8.36E-01
6	27046143	rs1611052	6.39E-01
6	27046146	rs1611053	6.30E-01
6	27046162	rs1611054	9.58E-01
6	27046218	rs1611055	9.46E-01
6	27046226	rs1611056	8.85E-01
6	27046248	rs1611057	8.21E-01
6	27046255	rs1611058	9.50E-01
6	27046311	rs1611059	7.98E-01
6	27046330	rs1611060	9.35E-01
6	27046377	rs1611061	9.46E-01
6	27046673	rs1611062	9.49E-01
6	27046784	rs1611063	9.46E-01
6	27046801	rs1611064	5.56E-01
6	27047688	rs1611065	3.47E-01
6	27047716	rs1611066	6.09E-01
6	27047774	rs1611067	5.38E-02
6	27047847	rs1611068	5.06E-02
6	27047848	rs1611069	3.68E-01
6	27047870	rs1611070	8.75E-01
6	27047886	rs1611071	9.09E-01
6	27047968	rs1611072	3.72E-01
6	27048397	rs1611073	7.10E-01
6	27048970	rs1611074	2.84E-01
6	27049096	rs1611075	7.06E-01
6	27049143	rs1611076	8.83E-01
6	27049284	rs1611077	9.12E-01
6	27049600	rs1611078	7.86E-01
6	27049673	rs1611079	8.30E-01
6	27049905	rs1611080	5.04E-01
6	27049922	rs1611081	3.84E-01
6	27050135	rs1611082	9.23E-03
6	27050157	rs1611083	3.38E-02
6	27050165	rs1611084	5.90E-02
6	27050172	rs1611085	3.15E-02
6	27050176	rs1611086	6.78E-01
6	27050235	rs1611087	3.15E-02
6	27050446	rs1611088	3.28E-01
6	27050475	rs1611089	9.94E-01
6	27050672	rs1611090	6.02E-01
6	27050707	rs1611091	8.15E-01
6	27050714	rs1611092	5.79E-01
6	27050759	rs1611093	7.41E-01
6	27050770	rs1611094	7.01E-01
6	27050957	rs1611095	3.20E-01
6	27051111	rs1611096	4.93E-01
6	27051399	rs1611097	7.91E-01
6	27051480	rs1611098	5.47E-01
6	27051508	rs1611099	7.22E-01
6	27051517	rs1611100	6.15E-01
6	27051998	rs1611101	4.47E-01
6	27052080	rs1611102	9.10E-01
6	27052163	rs1611103	4.93E-01
6	27052319	rs1611104	3.98E-01
6	27052907	rs1611105	7.04E-01
6	27052973	rs1611106	6.53E-01
6	27053169	rs1611107	1.88E-01
6	27053207	rs1611108	9.29E-01
6	27053219	rs1611109	5.70E-01
6	27053279	rs1611110	2.57E-01
6	27053406	rs1611111	9.98E-01
6	27053426	rs1611112	6.81E-01
6	27053450	rs1611113	9.36E-01
6	27053600	rs1611114	9.89E-01
6	27053634	rs1611115	5.83E-01
6	27053664	rs1611116	6.07E-01
6	27053964	rs1611117	4.12E-01
6	27054022	rs1611118	4.26E-01
6	27054075	rs1611119	5.74E-01
6	27054259	rs1611120	6.36E-01
6	27054519	rs1611121	5.21E-01
6	27054591	rs1611122	3.76E-01
6	27054648	rs1611123	9.45E-01
6	27054740	rs1611124	5.61E-01
6	27054853	rs1611125	3.60E-01
6	27054954	rs1611126	7.55E-01
6	27054989	rs1611127	2.08E-01
6	27055281	rs1611128	1.28E-01
6	27055437	rs1611129	6.09E-01
6	27055827	rs1611130	9.26E-01
6	27056304	rs1611131	1.43E-01
6	27056310	rs1611132	6.71E-02
6	27056366	rs1611133	8.00E-02
6	27056371	rs1611134	3.57E-02
6	27056392	rs1611135	4.60E-01
6	27056421	rs1611136	3.48E-01
6	27056422	rs1611137	9.89E-01
6	27056448	rs1611138	4.27E-02
6	27056600	rs1611139	9.90E-01
6	27056814	rs1611140	5.49E-01
6	27056829	rs1611141	6.62E-01
6	27056839	rs1611142	6.27E-01
6	27057020	rs1611143	1.92E-01
6	27057030	rs1611144	1.94E-01
6	27057039	rs1611145	2.05E-01
6	27057093	rs1611146	2.86E-01
6	27057098	rs1611147	3.06E-01
6	27057126	rs1611148	2.24E-01
6	27057175	rs1611149	7.53E-01
6	27057190	rs1611150	3.10E-01
6	27057249	rs1611151	2.19E-01
6	27057280	rs1611152	7.46E-01
6	27057354	rs1611153	7.35E-01
6	27057372	rs1611154	4.77E-02
6	27057399	rs1611155	7.25E-02
6	27057517	rs1611156	4.61E-01
6	27057549	rs1611157	5.99E-01
6	27057557	rs1611158	1.07E-01
6	27057603	rs1611159	1.65E-01
6	27057687	rs1611160	4.20E-01
6	27057780	rs1611161	4.57E-01
6	27057837	rs1611162	4.64E-01
6	27058187	rs1611163	2.53E-02
6	27058204	rs1611164	2.05E-02
6	27058206	rs1611165	2.62E-02
6	27058210	rs1611166	2.59E-02
6	27058663	rs1611167	2.29E-01
6	27058750	rs1611168	3.13E-01
6	27058770	rs1611169	3.63E-01
6	27058780	rs1611170	3.34E-01
6	27058857	rs1611171	8.88E-01
6	27058896	rs1611172	8.15E-02
6	27059005	rs1611173	2.35E-01
6	27059023	rs1611174	8.03E-01
6	27059069	rs1611175	3.44E-01
6	27059094	rs1611176	6.44E-01
6	27059191	rs1611177	5.68E-01
6	27059220	rs1611178	7.82E-01
6	27059231	rs1611179	3.93E-01
6	27059293	rs1611180	4.70E-01
6	27059368	rs1611181	1.66E-01
6	27059404	rs1611182	4.34E-01
6	27059542	rs1611183	7.92E-01
6	27059559	rs1611184	4.62E-01
6	27059614	rs1611185	3.44E-01
6	27059752	rs1611186	8.68E-01
6	27059796	rs1611187	5.40E-01
6	27059804	rs1611188	6.87E-01
6	27059947	rs1611189	6.99E-01
6	27059966	rs1611190	8.93E-01
6	27060001	rs1611191	8.94E-01
6	27060006	rs1611192	8.74E-01
6	27060008	rs1611193	8.97E-01
6	27060018	rs1611194	8.11E-01
6	27060020	rs1611195	3.93E-01
6	27060023	rs1611196	3.96E-01
6	27060046	rs1611197	6.04E-01
6	27060242	rs1611198	4.58E-01
6	27060347	rs1611199	8.19E-01
6	27060359	rs1611200	9.26E-01
6	27060364	rs1611201	8.66E-01
6	27060374	rs1611202	7.78E-01
6	27060389	rs1611203	6.27E-01
6	27060396	rs1611204	6.71E-01
6	27060435	rs1611205	6.43E-01
6	27060568	rs1611206	8.93E-01
6	27060657	rs1611207	9.44E-01
6	27060670	rs1611208	7.56E-01
6	27060685	rs1611209	2.40E-01
6	27060707	rs1611210	6.98E-01
6	27060710	rs1611211	1.73E-01
6	27060715	rs1611212	2.06E-01
6	27060718	rs1611213	3.04E-01
6	27060730	rs1611214	2.06E-01
6	27060732	rs1611215	1.81E-01
6	27060733	rs1611216	1.40E-01
6	27060735	rs1611217	1.85E-01
6	27060745	rs1611218	9.60E-01
6	27060865	rs1611219	4.86E-01
6	27060878	rs1611220	4.71E-01
6	27060917	rs1611221	7.33E-01
6	27061050	rs1611222	6.01E-01
6	27061060	rs1611223	3.17E-01
6	27061064	rs1611224	2.24E-01
6	27061139	rs1611225	9.91E-01
6	27061140	rs1611226	4.82E-01
6	27061145	rs1611227	9.92E-01
6	27061287	rs1611228	9.20E-01
6	27061416	rs1611229	8.10E-01
6	27061538	rs1611230	5.75E-01
6	27061739	rs1611231	2.09E-01
6	27061747	rs1611232	4.30E-01
6	27061791	rs1611233	4.71E-01
6	27061794	rs1611234	9.87E-01
6	27061833	rs1611235	7.98E-01
6	27061877	rs1611236	2.07E-01
6	27062121	rs1611237	6.92E-01
6	27062455	rs1611238	8.74E-01
6	27062507	rs1611239	9.38E-01
6	27062558	rs1611240	6.98E-01
6	27062623	rs1611241	7.99E-01
6	27062693	rs1611242	5.86E-02
6	27062701	rs1611243	8.71E-01
6	27062732	rs1611244	1.01E-01
6	27062756	rs1611245	7.89E-01
6	27062838	rs1611246	8.57E-01
6	27062878	rs1611247	3.54E-01
6	27062883	rs1611248	1.85E-01
6	27062959	rs1611249	5.21E-01
6	27063064	rs1611250	5.54E-01
6	27063351	rs1611251	1.02E-01
6	27063400	rs1611252	6.80E-01
6	27063421	rs1611253	1.71E-01
6	27063474	rs1611254	2.43E-01
6	27063481	rs1611255	1.88E-01
6	27063492	rs1611256	5.47E-01
6	27063499	rs1611257	2.03E-01
6	27063590	rs1611258	1.46E-01
6	27063591	rs1611259	1.26E-01
6	27063602	rs1611260	4.21E-02
6	27063641	rs1611261	5.30E-01
6	27063714	rs1611262	7.60E-01
6	27063732	rs1611263	6.65E-01
6	27063902	rs1611264	9.52E-01
6	27063910	rs1611265	4.66E-01
6	27063912	rs1611266	9.87E-01
6	27064007	rs1611267	5.13E-01
6	27064012	rs1611268	1.06E-01
6	27064040	rs1611269	8.28E-01
6	27064081	rs1611270	8.53E-01
6	27064258	rs1611271	7.25E-01
6	27064260	rs1611272	7.31E-01
6	27064274	rs1611273	2.81E-01
6	27064401	rs1611274	6.55E-01
6	27064410	rs1611275	9.99E-01
6	27064416	rs1611276	9.76E-01
6	27064521	rs1611277	7.30E-01
6	27064639	rs1611278	5.59E-01
6	27064771	rs1611279	1.85E-01
6	27064781	rs1611280	3.09E-01
6	27064787	rs1611281	1.09E-01
6	27064807	rs1611282	4.54E-01
6	27065007	rs1611283	4.17E-01
6	27065079	rs1611284	9.62E-01
6	27065090	rs1611285	7.12E-01
6	27065091	rs1611286	3.90E-01
6	27065104	rs1611287	4.64E-01
6	27065109	rs1611288	5.51E-01
6	27065121	rs1611289	4.42E-01
6	27065134	rs1611290	5.11E-01
6	27065172	rs1611291	3.26E-01
6	27065413	rs1611292	3.44E-02
6	27065443	rs1611293	4.54E-01
6	27065530	rs1611294	5.93E-01
6	27065881	rs1611295	3.83E-01
6	27065958	rs1611296	8.04E-01
6	27065973	rs1611297	1.31E-01
6	27065988	rs1611298	8.39E-01
6	27066044	rs1611299	3.34E-01
6	27066173	rs1611300	1.77E-01
6	27066234	rs1611301	7.25E-01
6	27066269	rs1611302	8.22E-01
6	27066275	rs1611303	7.27E-01
6	27066314	rs1611304	6.53E-01
6	27066357	rs1611305	8.88E-01
6	27066372	rs1611306	9.54E-01
6	27066411	rs1611307	9.94E-01
6	27066421	rs1611308	7.52E-01
6	27066427	rs1611309	7.56E-01
6	27066429	rs1611310	9.46E-01
6	27066431	rs1611311	6.12E-01
6	27066432	rs1611312	4.20E-01
6	27066443	rs1611313	7.58E-01
6	27066459	rs1611314	6.70E-01
6	27066472	rs1611315	2.74E-01
6	27066486	rs1611316	6.37E-01
6	27066488	rs1611317	9.77E-01
6	27066507	rs1611318	6.63E-02
6	27066584	rs1611319	9.35E-02
6	27066608	rs1611320	5.67E-01
6	27066655	rs1611321	6.79E-01
6	27066669	rs1611322	5.87E-02
6	27066905	rs1611323	1.03E-01
6	27066934	rs1611324	2.39E-01
6	27066963	rs1611325	3.71E-01
6	27067008	rs1611326	5.90E-01
6	27067213	rs1611327	7.30E-01
6	27067323	rs1611328	9.13E-01
6	27067324	rs1611329	9.13E-01
6	27067477	rs1611330	2.73E-01
6	27067521	rs1611331	7.74E-01
6	27067565	rs1611332	8.98E-01
6	27067582	rs1611333	5.99E-01
6	27067596	rs1611334	6.44E-01
6	27067603	rs1611335	7.17E-01
6	27067604	rs1611336	2.96E-01
6	27067606	rs1611337	7.17E-01
6	27067706	rs1611338	5.75E-01
6	27067707	rs1611339	5.72E-01
6	27067725	rs1611340	3.37E-01
6	27067738	rs1611341	5.87E-01
6	27067756	rs1611342	5.45E-01
6	27067772	rs1611343	5.23E-01
6	27067789	rs1611344	8.99E-01
6	27067791	rs1611345	9.12E-01
6	27067794	rs1611346	8.35E-01
6	27067847	rs1611347	3.79E-01
6	27067850	rs1611348	6.59E-01
6	27067851	rs1611349	5.03E-01
6	27067853	rs1611350	4.96E-01
6	27067855	rs1611351	5.19E-01
6	27067858	rs1611352	7.44E-01
6	27067861	rs1611353	6.55E-01
6	27067876	rs1611354	8.98E-01
6	27068050	rs1611355	4.59E-01
6	27068067	rs1611356	9.58E-01
6	27068068	rs1611357	9.70E-01
6	27068131	rs1611358	8.00E-01
6	27068159	rs1611359	1.00E+00
6	27068168	rs1611360	3.42E-01
6	27068176	rs1611361	7.80E-01
6	27068192	rs1611362	7.18E-01
6	27068204	rs1611363	5.57E-01
6	27068216	rs1611364	7.16E-01
6	27068247	rs1611365	5.56E-01
6	27068250	rs1611366	4.89E-01
6	27068260	rs1611367	4.67E-01
6	27068267	rs1611368	4.25E-01
6	27068308	rs1611369	5.80E-01
6	27068398	rs1611370	2.98E-01
6	27068787	rs1611371	4.36E-01
6	27068896	rs1611372	5.46E-01
6	27068903	rs1611373	1.78E-01
6	27068931	rs1611374	8.87E-01
6	27068934	rs1611375	1.73E-01
6	27068942	rs1611376	1.78E-01
6	27068957	rs1611377	2.64E-01
6	27068966	rs1611378	2.42E-01
6	27068967	rs1611379	3.60E-01
6	27068968	rs1611380	9.06E-01
6	27068976	rs1611381	1.67E-01
6	27068982	rs1611382	1.67E-01
6	27069029	rs1611383	1.54E-01
6	27069040	rs1611384	2.40E-01
6	27069049	rs1611385	2.56E-01
6	27069079	rs1611386	7.13E-01
6	27069105	rs1611387	8.49E-01
6	27069271	rs1611388	7.98E-01
6	27069304	rs1611389	7.76E-01
6	27069334	rs1611390	6.25E-01
6	27069415	rs1611391	9.68E-01
6	27069434	rs1611392	6.79E-01
6	27069458	rs1611393	8.03E-01
6	27069728	rs1611394	5.01E-01
6	27069808	rs1611395	6.29E-01
6	27069812	rs1611396	8.61E-01
6	27070001	rs1611397	9.13E-01
6	27070011	rs1611398	9.07E-01
6	27070395	rs1611399	1.89E-01
6	27070404	rs1611400	7.90E-01
6	27070418	rs1611401	2.46E-01
6	27070455	rs1611402	8.75E-01
6	27070480	rs1611403	9.61E-01
6	27070563	rs1611404	8.77E-01
6	27070576	rs1611405	2.33E-02
6	27070601	rs1611406	2.88E-01
6	27070622	rs1611407	1.35E-01
6	27070677	rs1611408	9.56E-01
6	27070742	rs1611409	5.43E-01
6	27070953	rs1611410	8.97E-03
6	27070983	rs1611411	3.06E-01
6	27070992	rs1611412	9.35E-01
6	27071140	rs1611413	3.45E-02
6	27071142	rs1611414	2.85E-02
6	27071149	rs1611415	2.08E-01
6	27071176	rs1611416	3.06E-02
6	27071316	rs1611417	6.71E-01
6	27071378	rs1611418	9.91E-01
6	27071431	rs1611419	4.67E-01
6	27071464	rs1611420	5.71E-01
6	27071490	rs1611421	3.42E-01
6	27071546	rs1611422	1.18E-01
6	27071585	rs1611423	2.14E-01
6	27071668	rs1611424	8.58E-01
6	27071671	rs1611425	4.66E-01
6	27071743	rs1611426	1.95E-01
6	27071778	rs1611427	7.11E-01
6	27071781	rs1611428	6.48E-01
6	27071798	rs1611429	9.89E-02
6	27071886	rs1611430	3.48E-01
6	27071928	rs1611431	8.33E-01
6	27072013	rs1611432	4.58E-01
6	27072182	rs1611433	9.16E-01
6	27072185	rs1611434	7.59E-01
6	27072257	rs1611435	7.17E-01
6	27072317	rs1611436	9.14E-01
6	27072364	rs1611437	7.93E-01
6	27072493	rs1611438	2.98E-01
6	27072611	rs1611439	3.23E-01
6	27072612	rs1611440	9.89E-01
6	27072831	rs1611441	9.01E-01
6	27072875	rs1611442	9.14E-01
6	27072933	rs1611443	6.99E-01
6	27072987	rs1611444	8.30E-01
6	27072991	rs1611445	7.48E-01
6	27073002	rs1611446	9.90E-01
6	27073334	rs1611447	6.17E-01
6	27073378	rs1611448	8.65E-01
6	27073392	rs1611449	6.50E-01
6	27073415	rs1611450	6.55E-01
6	27073476	rs1611451	5.60E-01
6	27073480	rs1611452	9.07E-01
6	27073563	rs1611453	8.63E-01
6	27073566	rs1611454	6.76E-01
6	27073570	rs1611455	6.11E-01
6	27073572	rs1611456	6.76E-01
6	27073573	rs1611457	7.99E-01
6	27073575	rs1611458	5.31E-01
6	27073581	rs1611459	6.91E-01
6	27073666	rs1611460	9.17E-01
6	27073805	rs1611461	1.96E-01
6	27073974	rs1611462	6.31E-01
6	27074068	rs1611463	6.62E-01
6	27074069	rs1611464	9.73E-01
6	27074113	rs1611465	8.70E-01
6	27074127	rs1611466	4.53E-01
6	27074398	rs1611467	8.01E-01
6	27074400	rs1611468	8.54E-01
6	27074472	rs1611469	9.86E-01
6	27074815	rs1611470	9.41E-01
6	27074878	rs1611471	7.61E-01
6	27074913	rs1611472	2.92E-01
6	27074957	rs1611473	8.31E-01
6	27075297	rs1611474	6.14E-01
6	27075306	rs1611475	6.95E-01
6	27075330	rs1611476	8.80E-01
6	27075420	rs1611477	8.24E-01
6	27075498	rs1611478	4.72E-01
6	27075499	rs1611479	5.65E-01
6	27075510	rs1611480	4.95E-01
6	27075537	rs1611481	5.14E-01
6	27075585	rs1611482	8.08E-01
6	27075700	rs1611483	8.03E-01
6	27075746	rs1611484	5.17E-01
6	27075774	rs1611485	6.25E-01
6	27075775	rs1611486	8.12E-01
6	27075841	rs1611487	5.16E-01
6	27075848	rs1611488	9.58E-01
6	27075870	rs1611489	9.96E-01
6	27075970	rs1611490	3.23E-01
6	27076144	rs1611491	8.90E-01
6	27076201	rs1611492	3.70E-01
6	27076252	rs1611493	7.26E-01
6	27076301	rs1611494	3.37E-01
6	27076430	rs1611495	6.81E-01
6	27076431	rs1611496	6.51E-01
6	27076494	rs1611497	3.25E-01
6	27076524	rs1611498	6.71E-01
6	27076602	rs1611499	8.25E-01
6	27076666	rs1611500	7.76E-01
6	27076698	rs1611501	6.52E-01
6	27076856	rs1611502	9.00E-01
6	27077024	rs1611503	9.05E-01
6	27077147	rs1611504	8.59E-01
6	27077167	rs1611505	1.88E-01
6	27077193	rs1611506	3.21E-01
6	27077202	rs1611507	3.16E-01
6	27077210	rs1611508	5.09E-01
6	27077212	rs1611509	5.15E-01
6	27077243	rs1611510	5.15E-01
6	27077246	rs1611511	4.79E-01
6	27077263	rs1611512	9.24E-01
6	27077266	rs1611513	8.93E-01
6	27077274	rs1611514	8.33E-01
6	27077291	rs1611515	5.19E-01
6	27077348	rs1611516	4.11E-01
6	27077352	rs1611517	3.16E-01
6	27077387	rs1611518	6.48E-01
6	27077394	rs1611519	2.65E-01
6	27077416	rs1611520	9.91E-01
6	27077482	rs1611521	7.89E-01
6	27077570	rs1611522	9.56E-01
6	27077579	rs1611523	7.41E-01
6	27077688	rs1611524	2.95E-01
6	27077689	rs1611525	2.94E-01
6	27077694	rs1611526	3.00E-01
6	27077786	rs1611527	2.63E-01
6	27077788	rs1611528	7.81E-01
6	27077860	rs1611529	9.12E-01
6	27077913	rs1611530	9.95E-01
6	27078029	rs1611531	1.84E-01
6	27078037	rs1611532	3.46E-01
6	27078045	rs1611533	8.80E-01
6	27078057	rs1611534	3.88E-01
6	27078067	rs1611535	8.68E-01
6	27078096	rs1611536	5.83E-01
6	27078102	rs1611537	5.38E-01
6	27078170	rs1611538	8.75E-01
6	27078247	rs1611539	5.87E-01
6	27078253	rs1611540	4.01E-01
6	27078409	rs1611541	7.89E-01
6	27078453	rs1611542	4.93E-01
6	27078461	rs1611543	2.97E-01
6	27078494	rs1611544	3.28E-01
6	27078502	rs1611545	6.94E-01
6	27078559	rs1611546	7.69E-01
6	27078623	rs1611547	8.28E-01
6	27078718	rs1611548	9.08E-01
6	27078785	rs1611549	7.53E-01
6	27078849	rs1611550	4.03E-01
6	27078864	rs1611551	3.52E-01
6	27078914	rs1611552	6.49E-01
6	27079064	rs1611553	5.19E-01
6	27079067	rs1611554	3.37E-01
6	27079264	rs1611555	5.77E-01
6	27079352	rs1611556	2.68E-01
6	27079407	rs1611557	3.03E-01
6	27079408	rs1611558	6.35E-01
6	27079526	rs1611559	1.73E-01
6	27079540	rs1611560	1.44E-01
6	27079624	rs1611561	1.03E-01
6	27079628	rs1611562	7.92E-02
6	27079692	rs1611563	5.61E-01
6	27079699	rs1611564	6.63E-01
6	27079795	rs1611565	1.02E-01
6	27079816	rs1611566	4.32E-02
6	27079880	rs1611567	1.00E-01
6	27079916	rs1611568	5.81E-02
6	27079976	rs1611569	2.93E-01
6	27079978	rs1611570	6.32E-02
6	27079980	rs1611571	2.68E-01
6	27080057	rs1611572	3.79E-01
6	27080067	rs1611573	8.70E-01
6	27080129	rs1611574	4.44E-01
6	27080184	rs1611575	8.44E-01
6	27080342	rs1611576	4.85E-01
6	27080500	rs1611577	3.32E-01
6	27080532	rs1611578	9.61E-01
6	27080578	rs1611579	2.79E-01
6	27080592	rs1611580	6.02E-01
6	27080708	rs1611581	7.68E-01
6	27080713	rs1611582	5.37E-01
6	27080721	rs1611583	8.95E-01
6	27080735	rs1611584	4.66E-01
6	27080771	rs1611585	9.04E-01
6	27080818	rs1611586	8.88E-01
6	27080850	rs1611587	8.99E-01
6	27080859	rs1611588	9.51E-01
6	27080955	rs1611589	8.28E-01
6	27081087	rs1611590	3.94E-01
6	27081117	rs1611591	6.25E-01
6	27081255	rs1611592	2.28E-01
6	27081351	rs1611593	6.03E-01
6	27081378	rs1611594	1.60E-01
6	27081435	rs1611595	3.17E-01
6	27081480	rs1611596	8.81E-01
6	27081507	rs1611597	3.19E-01
6	27081546	rs1611598	3.39E-01
6	27081581	rs1611599	7.14E-01
6	27081676	rs1611600	7.78E-01
6	27081705	rs1611601	2.11E-01
6	27081715	rs1611602	4.89E-01
6	27081734	rs1611603	9.60E-01
6	27081739	rs1611604	8.44E-01
6	27081800	rs1611605	2.37E-01
6	27081893	rs1611606	6.27E-01
6	27081920	rs1611607	6.71E-01
6	27082272	rs1611608	5.78E-01
6	27082333	rs1611609	2.63E-01
6	27082334	rs1611610	2.85E-01
6	27082349	rs1611611	2.48E-01
6	27082390	rs1611612	1.27E-01
6	27082405	rs1611613	6.22E-02
6	27082462	rs1611614	1.25E-01
6	27082623	rs1611615	8.17E-01
6	27082677	rs1611616	3.70E-01
6	27082689	rs1611617	6.04E-01
6	27082731	rs1611618	4.66E-01
6	27082744	rs1611619	2.57E-01
6	27082804	rs1611620	5.29E-01
6	27082889	rs1611621	4.74E-01
6	27082905	rs1611622	8.74E-01
6	27082915	rs1611623	1.11E-01
6	27082931	rs1611624	3.27E-01
6	27082968	rs1611625	8.98E-01
6	27082984	rs1611626	3.66E-01
6	27083125	rs1611627	4.47E-01
6	27083147	rs1611628	2.79E-01
6	27083156	rs1611629	2.93E-01
6	27083383	rs1611630	9.46E-01
6	27083421	rs1611631	6.79E-01
6	27083435	rs1611632	5.59E-01
6	27083436	rs1611633	5.84E-01
6	27083444	rs1611634	6.88E-01
6	27083587	rs1611635	9.42E-01
6	27083602	rs1611636	4.51E-01
6	27083603	rs1611637	5.16E-01
6	27083606	rs1611638	6.47E-01
6	27083641	rs1611639	7.51E-01
6	27083670	rs1611640	6.04E-01
6	27083686	rs1611641	5.37E-01
6	27083689	rs1611642	5.42E-01
6	27083712	rs1611643	7.58E-01
6	27083742	rs1611644	2.89E-01
6	27083758	rs1611645	2.16E-01
6	27083817	rs1611646	2.97E-01
6	27083819	rs1611647	2.13E-01
6	27084113	rs1611648	8.60E-01
6	27084115	rs1611649	8.74E-01
6	27084179	rs1611650	5.42E-01
6	27084347	rs1611651	4.82E-01
6	27084372	rs1611652	4.29E-01
6	27084376	rs1611653	4.69E-01
6	27084378	rs1611654	7.28E-01
6	27084383	rs1611655	6.34E-01
6	27084386	rs1611656	5.73E-01
6	27084411	rs1611657	5.86E-01
6	27084422	rs1611658	9.80E-01
6	27084445	rs1611659	7.98E-01
6	27084468	rs1611660	9.17E-01
6	27084754	rs1611661	4.57E-01
6	27084778	rs1611662	1.92E-01
6	27084969	rs1611663	9.37E-01
6	27085098	rs1611664	6.19E-01
6	27085108	rs1611665	6.19E-01
6	27085131	rs1611666	7.28E-01
6	27085251	rs1611667	7.81E-01
6	27085310	rs1611668	6.43E-01
6	27085341	rs1611669	8.71E-01
6	27085380	rs1611670	8.68E-01
6	27085439	rs1611671	4.85E-01
6	27085595	rs1611672	9.86E-01
6	27085914	rs1611673	7.60E-01
6	27085963	rs1611674	6.83E-01
6	27085964	rs1611675	1.30E-01
6	27086017	rs1611676	7.34E-01
6	27086039	rs1611677	6.22E-01
6	27086054	rs1611678	4.50E-01
6	27086104	rs1611679	9.54E-01
6	27086143	rs1611680	8.61E-01
6	27086152	rs1611681	9.68E-01
6	27086153	rs1611682	9.84E-01
6	27086228	rs1611683	5.99E-01
6	27086259	rs1611684	4.74E-01
6	27086273	rs1611685	6.52E-01
6	27086359	rs1611686	7.81E-01
6	27086389	rs1611687	5.03E-01
6	27086855	rs1611688	6.00E-01
6	27087149	rs1611689	1.87E-01
6	27087420	rs1611690	6.97E-01
6	27087426	rs1611691	7.01E-01
6	27087603	rs1611692	3.20E-01
6	27087626	rs1611693	2.63E-01
6	27087666	rs1611694	4.90E-01
6	27087759	rs1611695	9.12E-01
6	27087870	rs1611696	8.59E-01
6	27088093	rs1611697	9.76E-01
6	27088104	rs1611698	2.28E-01
6	27088632	rs1611699	1.17E-01
6	27088850	rs1611700	7.22E-01
6	27088859	rs1611701	7.15E-01
6	27088952	rs1611702	3.44E-01
6	27089497	rs1611703	3.98E-01
6	27089596	rs1611704	3.33E-01
6	27089626	rs1611705	2.75E-01
6	27089632	rs1611706	2.97E-01
6	27089716	rs1611707	2.44E-01
6	27089767	rs1611708	2.55E-01
6	27089807	rs1611709	8.02E-01
6	27089829	rs1611710	2.84E-01
6	27089835	rs1611711	3.29E-01
6	27089843	rs1611712	4.44E-01
6	27089953	rs1611713	7.89E-01
6	27090204	rs1611714	2.47E-01
6	27090220	rs1611715	7.87E-01
6	27090272	rs1611716	6.41E-01
6	27090374	rs1611717	9.79E-01
6	27090390	rs1611718	8.21E-01
6	27090630	rs1611719	2.91E-01
6	27090702	rs1611720	3.73E-01
6	27090955	rs1611721	1.27E-01
6	27090963	rs1611722	7.04E-02
6	27091056	rs1611723	2.41E-01
6	27091111	rs1611724	3.07E-01
6	27091380	rs1611725	3.76E-01
6	27091436	rs1611726	6.44E-01
6	27091763	rs1611727	8.59E-01
6	27091771	rs1611728	8.72E-01
6	27091815	rs1611729	3.10E-03
6	27091901	rs1611730	1.80E-01
6	27091954	rs1611731	5.20E-01
6	27091967	rs1611732	5.85E-01
6	27092006	rs1611733	4.74E-01
6	27092029	rs1611734	4.55E-01
6	27092143	rs1611735	4.96E-01
6	27092278	rs1611736	8.63E-01
6	27092544	rs1611737	7.54E-01
6	27092625	rs1611738	3.87E-01
6	27092724	rs1611739	6.52E-01
6	27092729	rs1611740	7.88E-02
6	27092731	rs1611741	3.44E-01
6	27092775	rs1611742	1.61E-01
6	27093175	rs1611743	7.66E-01
6	27093282	rs1611744	8.72E-01
6	27093318	rs1611745	2.90E-01
6	27093339	rs1611746	6.02E-01
6	27093448	rs1611747	3.34E-01
6	27093457	rs1611748	9.06E-01
6	27093554	rs1611749	8.88E-01
6	27093562	rs1611750	8.10E-01
6	27093642	rs1611751	7.73E-01
6	27093669	rs1611752	9.50E-01
6	27093869	rs1611753	2.96E-01
6	27093983	rs1611754	9.87E-01
6	27094173	rs1611755	4.51E-01
6	27094476	rs1611756	3.78E-01
6	27094488	rs1611757	8.94E-01
6	27094494	rs1611758	8.65E-01
6	27094554	rs1611759	7.93E-01
6	27094578	rs1611760	8.92E-01
6	27094583	rs1611761	1.24E-01
6	27094586	rs1611762	9.86E-01
6	27094598	rs1611763	9.47E-01
6	27094600	rs1611764	9.75E-01
6	27094600	rs1611765	9.55E-01
6	27094628	rs1611766	9.34E-01
6	27094634	rs1611767	8.57E-01
6	27094694	rs1611768	8.20E-01
6	27094778	rs1611769	9.48E-01
6	27094798	rs1611770	6.77E-01
6	27095112	rs1611771	1.21E-01
6	27095121	rs1611772	3.31E-01
6	27095164	rs1611773	1.96E-01
6	27095180	rs1611774	2.66E-01
6	27095494	rs1611775	7.93E-01
6	27095666	rs1611776	9.86E-01
6	27095897	rs1611777	3.55E-01
6	27095900	rs1611778	6.79E-01
6	27095924	rs1611779	4.44E-01
6	27095986	rs1611780	5.54E-01
6	27095991	rs1611781	5.67E-01
6	27095996	rs1611782	6.18E-01
6	27095997	rs1611783	6.65E-01
6	27096025	rs1611784	6.90E-01
6	27096076	rs1611785	8.65E-01
6	27096084	rs1611786	6.00E-01
6	27096152	rs1611787	5.47E-01
6	27096203	rs1611788	8.25E-01
6	27096207	rs1611789	8.25E-01
6	27096216	rs1611790	6.98E-01
6	27096292	rs1611791	4.02E-01
6	27096361	rs1611792	7.14E-01
6	27096442	rs1611793	9.99E-01
6	27096446	rs1611794	4.57E-01
6	27096529	rs1611795	3.06E-01
6	27096573	rs1611796	2.85E-01
6	27096580	rs1611797	8.69E-01
6	27096594	rs1611798	8.99E-01
6	27096613	rs1611799	4.22E-01
6	27096614	rs1611800	3.70E-01
6	27096628	rs1611801	7.24E-01
6	27096653	rs1611802	3.89E-01
6	27096665	rs1611803	9.39E-01
6	27096733	rs1611804	8.58E-01
6	27096748	rs1611805	9.20E-01
6	27096750	rs1611806	9.34E-01
6	27096752	rs1611807	7.43E-01
6	27096757	rs1611808	7.41E-01
6	27096758	rs1611809	5.60E-01
6	27096771	rs1611810	2.82E-01
6	27096773	rs1611811	7.96E-01
6	27096829	rs1611812	7.10E-01
6	27096954	rs1611813	2.45E-01
6	27097019	rs1611814	7.19E-01
6	27097076	rs1611815	4.63E-01
6	27097077	rs1611816	6.43E-01
6	27097350	rs1611817	9.31E-01
6	27097438	rs1611818	6.28E-01
6	27097486	rs1611819	9.78E-01
6	27097487	rs1611820	9.41E-01
6	27097534	rs1611821	6.15E-01
6	27097626	rs1611822	4.13E-01
6	27097688	rs1611823	7.49E-01
6	27097701	rs1611824	6.14E-01
6	27097860	rs1611825	7.71E-01
6	27097880	rs1611826	1.73E-01
6	27097952	rs1611827	5.42E-01
6	27098019	rs1611828	8.92E-01
6	27098027	rs1611829	8.77E-01
6	27098142	rs1611830	1.00E+00
6	27098145	rs1611831	7.39E-01
6	27098148	rs1611832	7.91E-01
6	27098166	rs1611833	5.45E-01
6	27098167	rs1611834	5.93E-01
6	27098183	rs1611835	5.50E-01
6	27098237	rs1611836	9.06E-01
6	27098261	rs1611837	4.11E-01
6	27098283	rs1611838	9.14E-01
6	27098467	rs1611839	4.73E-01
6	27098472	rs1611840	8.75E-01
6	27098475	rs1611841	6.57E-01
6	27098488	rs1611842	4.19E-01
6	27098490	rs1611843	6.32E-01
6	27098546	rs1611844	4.11E-01
6	27098627	rs1611845	9.97E-01
6	27098645	rs1611846	5.46E-01
6	27098685	rs1611847	5.29E-01
6	27098744	rs1611848	3.18E-01
6	27098745	rs1611849	2.47E-01
6	27098747	rs1611850	2.24E-01
6	27098751	rs1611851	2.41E-01
6	27098774	rs1611852	2.35E-01
6	27098784	rs1611853	6.66E-01
6	27098789	rs1611854	1.95E-01
6	27098791	rs1611855	1.78E-01
6	27098816	rs1611856	9.17E-01
6	27098817	rs1611857	9.39E-01
6	27098842	rs1611858	7.76E-01
6	27098860	rs1611859	5.27E-01
6	27098910	rs1611860	8.68E-01
6	27099043	rs1611861	1.83E-01
6	27099079	rs1611862	4.77E-01
6	27099224	rs1611863	9.54E-01
6	27099297	rs1611864	5.64E-01
6	27099365	rs1611865	7.61E-01
6	27099430	rs1611866	7.52E-01
6	27099484	rs1611867	4.82E-01
6	27099490	rs1611868	8.26E-01
6	27099496	rs1611869	8.77E-01
6	27099501	rs1611870	9.56E-01
6	27099507	rs1611871	5.29E-01
6	27099512	rs1611872	9.69E-01
6	27099515	rs1611873	9.70E-01
6	27099517	rs1611874	9.79E-01
6	27099521	rs1611875	9.74E-01
6	27099524	rs1611876	9.74E-01
6	27099531	rs1611877	9.74E-01
6	27099567	rs1611878	4.23E-01
6	27099590	rs1611879	9.83E-01
6	27099623	rs1611880	8.94E-01
6	27099741	rs1611881	4.32E-01
6	27099763	rs1611882	1.83E-01
6	27099798	rs1611883	7.10E-01
6	27099964	rs1611884	7.03E-01
6	27099984	rs1611885	4.40E-01
6	27099986	rs1611886	3.75E-01
6	27099991	rs1611887	5.97E-01
6	27100304	rs1611888	3.08E-01
6	27100327	rs1611889	2.09E-01
6	27100335	rs1611890	3.90E-01
6	27100341	rs1611891	3.03E-01
6	27100391	rs1611892	5.20E-01
6	27100474	rs1611893	4.37E-01
6	27100604	rs1611894	5.72E-01
6	27100704	rs1611895	6.81E-01
6	27100795	rs1611896	4.18E-01
6	27100801	rs1611897	6.90E-01
6	27100818	rs1611898	9.99E-01
6	27100834	rs1611899	3.00E-01
6	27100852	rs1611900	8.18E-01
6	27100952	rs1611901	2.25E-01
6	27101086	rs1611902	5.16E-01
6	27101134	rs1611903	4.57E-02
6	27101215	rs1611904	9.45E-01
6	27101217	rs1611905	1.04E-01
6	27101218	rs1611906	1.37E-01
6	27101223	rs1611907	8.86E-01
6	27101224	rs1611908	7.09E-01
6	27101235	rs1611909	4.03E-02
6	27101421	rs1611910	4.96E-01
6	27101471	rs1611911	8.14E-01
6	27101696	rs1611912	6.35E-01
6	27101700	rs1611913	5.21E-01
6	27101747	rs1611914	9.89E-01
6	27101761	rs1611915	7.22E-01
6	27101941	rs1611916	2.03E-01
6	27102006	rs1611917	3.58E-03
6	27102016	rs1611918	3.25E-01
6	27102020	rs1611919	5.57E-02
6	27102039	rs1611920	2.34E-01
6	27102044	rs1611921	1.90E-01
6	27102117	rs1611922	8.56E-01
6	27102120	rs1611923	8.23E-01
6	27102121	rs1611924	9.93E-01
6	27102123	rs1611925	8.34E-01
6	27102126	rs1611926	9.07E-01
6	27102142	rs1611927	5.37E-01
6	27102167	rs1611928	5.95E-01
6	27102188	rs1611929	9.71E-01
6	27102218	rs1611930	6.98E-01
6	27102221	rs1611931	9.06E-01
6	27102224	rs1611932	7.38E-01
6	27102258	rs1611933	7.16E-01
6	27102510	rs1611934	7.48E-01
6	27102517	rs1611935	6.49E-01
6	27102608	rs1611936	8.56E-01
6	27102755	rs1611937	5.69E-01
6	27102814	rs1611938	4.08E-01
6	27103056	rs1611939	3.13E-01
6	27103058	rs1611940	8.28E-01
6	27103358	rs1611941	9.35E-01
6	27103539	rs1611942	8.72E-01
6	27103563	rs1611943	8.42E-01
6	27103728	rs1611944	3.65E-01
6	27103961	rs1611945	6.51E-01
6	27104074	rs1611946	2.49E-01
6	27104236	rs1611947	2.93E-01
6	27104353	rs1611948	8.75E-01
6	27104394	rs1611949	8.81E-01
6	27104476	rs1611950	5.54E-01
6	27104703	rs1611951	7.24E-01
6	27104726	rs1611952	8.45E-01
6	27104761	rs1611953	6.31E-01
6	27104803	rs1611954	2.99E-01
6	27104804	rs1611955	3.79E-01
6	27104812	rs1611956	5.02E-01
6	27104997	rs1611957	4.17E-01
6	27104998	rs1611958	2.54E-01
6	27105110	rs1611959	9.55E-01
6	27105129	rs1611960	6.18E-01
6	27105140	rs1611961	2.92E-01
6	27105142	rs1611962	6.00E-01
6	27111286	rs1611963	9.30E-01
6	27111328	rs1611964	9.67E-01
6	27111372	rs1611965	9.75E-01
6	27111381	rs1611966	6.54E-01
6	27111386	rs1611967	6.32E-01
6	27111488	rs1611968	8.56E-01
6	27111601	rs1611969	9.09E-01
6	27111637	rs1611970	4.10E-01
6	27111655	rs1611971	4.99E-01
6	27111658	rs1611972	7.52E-01
6	27111680	rs1611973	4.68E-01
6	27111691	rs1611974	8.00E-01
6	27111713	rs1611975	2.69E-01
6	27111734	rs1611976	9.40E-01
6	27111740	rs1611977	9.69E-01
6	27111741	rs1611978	3.11E-01
6	27111754	rs1611979	2.56E-01
6	27111756	rs1611980	2.56E-01
6	27111758	rs1611981	5.20E-01
6	27111764	rs1611982	8.42E-01
6	27111773	rs1611983	8.04E-01
6	27111780	rs1611984	2.60E-01
6	27111842	rs1611985	8.50E-01
6	27111949	rs1611986	3.01E-01
6	27112008	rs1611987	3.56E-01
6	27112009	rs1611988	8.74E-01
6	27112058	rs1611989	7.89E-01
6	27112059	rs1611990	3.14E-01
6	27112061	rs1611991	9.97E-01
6	27112068	rs1611992	4.28E-01
6	27112126	rs1611993	4.84E-01
6	27112279	rs1611994	9.80E-01
6	27112321	rs1611995	3.30E-01
6	27112381	rs1611996	7.72E-01
6	27112394	rs1611997	4.78E-01
6	27112425	rs1611998	2.30E-01
6	27112454	rs1611999	2.30E-01
6	27112456	rs1612000	2.30E-01
6	27112467	rs1612001	2.18E-01
6	27112469	rs1612002	2.83E-01
6	27112484	rs1612003	8.30E-01
6	27112567	rs1612004	2.30E-01
6	27112580	rs1612005	1.81E-01
6	27112746	rs1612006	7.55E-01
6	27112782	rs1612007	5.87E-01
6	27112802	rs1612008	4.63E-01
6	27112806	rs1612009	5.33E-01
6	27113127	rs1612010	7.39E-01
6	27113166	rs1612011	6.53E-01
6	27113431	rs1612012	3.77E-01
6	27113449	rs1612013	2.17E-01
6	27113478	rs1612014	8.44E-02
6	27113529	rs1612015	7.00E-01
6	27113605	rs1612016	4.86E-01
6	27113669	rs1612017	2.10E-01
6	27113729	rs1612018	4.51E-01
6	27113747	rs1612019	8.96E-01
6	27113764	rs1612020	6.15E-01
6	27113768	rs1612021	6.59E-01
6	27113974	rs1612022	7.43E-01
6	27113986	rs1612023	9.22E-01
6	27114289	rs1612024	8.70E-01
6	27114370	rs1612025	4.81E-01
6	27114521	rs1612026	8.94E-02
6	27115109	rs1612027	4.56E-01
6	27115185	rs1612028	2.00E-01
6	27115226	rs1612029	6.24E-01
6	27115270	rs1612030	1.96E-01
6	27115282	rs1612031	1.89E-01
6	27115357	rs1612032	7.80E-01
6	27115363	rs1612033	5.79E-01
6	27115371	rs1612034	5.71E-01
6	27115421	rs1612035	5.01E-01
6	27115462	rs1612036	5.72E-01
6	27115617	rs1612037	8.94E-01
6	27115618	rs1612038	8.48E-01
6	27115719	rs1612039	7.03E-01
6	27115805	rs1612040	6.13E-01
6	27115826	rs1612041	8.86E-01
6	27115925	rs1612042	1.97E-01
6	27115976	rs1612043	8.65E-01
6	27116197	rs1612044	6.71E-01
6	27116209	rs1612045	7.78E-01
6	27116210	rs1612046	4.73E-01
6	27116471	rs1612047	5.23E-01
6	27116533	rs1612048	3.12E-01
6	27116581	rs1612049	4.35E-01
6	27116954	rs1612050	4.77E-01
6	27117142	rs1612051	9.23E-01
6	27117143	rs1612052	9.68E-02
6	27117165	rs1612053	2.40E-01
6	27117211	rs1612054	4.24E-01
6	27117270	rs1612055	8.68E-01
6	27117304	rs1612056	1.71E-01
6	27117320	rs1612057	1.57E-01
6	27117380	rs1612058	5.15E-01
6	27117383	rs1612059	2.95E-01
6	27117385	rs1612060	3.24E-01
6	27117393	rs1612061	1.82E-01
6	27117440	rs1612062	6.79E-01
6	27117496	rs1612063	9.75E-01
6	27117527	rs1612064	7.82E-01
6	27117542	rs1612065	9.72E-01
6	27117551	rs1612066	9.94E-01
6	27117563	rs1612067	5.56E-01
6	27117598	rs1612068	3.65E-01
6	27117606	rs1612069	8.86E-01
6	27117650	rs1612070	8.65E-01
6	27117724	rs1612071	1.65E-01
6	27118026	rs1612072	4.37E-01
6	27118116	rs1612073	9.33E-01
6	27118152	rs1612074	6.25E-01
6	27118177	rs1612075	9.50E-01
6	27118178	rs1612076	9.29E-01
6	27118394	rs1612077	5.11E-01
6	27118443	rs1612078	7.79E-01
6	27118600	rs1612079	7.65E-01
6	27118612	rs1612080	8.39E-01
6	27118627	rs1612081	9.10E-01
6	27118695	rs1612082	4.46E-01
6	27118713	rs1612083	8.65E-01
6	27118905	rs1612084	6.06E-01
6	27118947	rs1612085	5.07E-01
6	27118965	rs1612086	9.82E-01
6	27118975	rs1612087	8.51E-01
6	27119047	rs1612088	4.10E-01
6	27119052	rs1612089	6.67E-01
6	27119102	rs1612090	6.47E-01
6	27119230	rs1612091	5.77E-01
6	27119270	rs1612092	6.72E-01
6	27119314	rs1612093	8.13E-01
6	27119334	rs1612094	5.95E-01
6	27119681	rs1612095	5.14E-01
6	27119780	rs1612096	4.02E-01
6	27119783	rs1612097	4.46E-01
6	27119797	rs1612098	3.54E-01
6	27119823	rs1612099	9.28E-01
6	27119824	rs1612100	9.54E-01
6	27119835	rs1612101	1.02E-01
6	27119898	rs1612102	7.79E-01
6	27120217	rs1612103	6.80E-01
6	27120513	rs1612104	9.22E-01
6	27120526	rs1612105	3.18E-01
6	27120553	rs1612106	5.13E-01
6	27120599	rs1612107	5.74E-01
6	27120681	rs1612108	5.87E-01
6	27120789	rs1612109	9.86E-01
6	27120889	rs1612110	4.75E-01
6	27120891	rs1612111	9.88E-01
6	27120894	rs1612112	9.77E-01
6	27121027	rs1612113	2.71E-01
6	27121028	rs1612114	7.33E-01
6	27121046	rs1612115	9.04E-01
6	27121058	rs1612116	9.09E-01
6	27121121	rs1612117	7.17E-01
6	27121134	rs1612118	8.06E-01
6	27121136	rs1612119	9.89E-01
6	27121148	rs1612120	9.54E-01
6	27121150	rs1612121	9.82E-01
6	27121159	rs1612122	6.68E-01
6	27121160	rs1612123	8.99E-01
6	27121239	rs1612124	8.93E-01
6	27121289	rs1612125	5.16E-01
6	27121534	rs1612126	8.31E-01
6	27121545	rs1612127	9.31E-01
6	27121546	rs1612128	7.00E-01
6	27121573	rs1612129	6.60E-01
6	27121578	rs1612130	5.71E-01
6	27121588	rs1612131	9.98E-01
6	27121610	rs1612132	7.33E-01
6	27121657	rs1612133	6.56E-01
6	27121669	rs1612134	5.82E-01
6	27121675	rs1612135	4.16E-01
6	27121688	rs1612136	9.44E-01
6	27121701	rs1612137	7.92E-01
6	27121704	rs1612138	8.14E-01
6	27121768	rs1612139	1.94E-01
6	27121770	rs1612140	9.41E-01
6	27122109	rs1612141	9.52E-01
6	27122138	rs1612142	4.17E-01
6	27122148	rs1612143	5.28E-01
6	27122217	rs1612144	4.13E-01
6	27122262	rs1612145	7.62E-01
6	27122264	rs1612146	6.49E-01
6	27122308	rs1612147	6.34E-01
6	27122386	rs1612148	5.02E-01
6	27122806	rs1612149	4.48E-01
6	27122844	rs1612150	2.55E-01
6	27122861	rs1612151	5.18E-01
6	27122893	rs1612152	9.14E-01
6	27122929	rs1612153	4.61E-01
6	27122933	rs1612154	2.39E-02
6	27122938	rs1612155	1.39E-02
6	27122951	rs1612156	9.13E-01
6	27122971	rs1612157	8.43E-01
6	27122978	rs1612158	5.22E-01
6	27122987	rs1612159	5.11E-01
6	27122999	rs1612160	5.59E-01
6	27123031	rs1612161	4.60E-01
6	27123118	rs1612162	4.74E-01
6	27123149	rs1612163	9.35E-01
6	27123178	rs1612164	9.49E-01
6	27123352	rs1612165	8.47E-01
6	27123367	rs1612166	5.87E-01
6	27123572	rs1612167	9.60E-01
6	27123732	rs1612168	2.77E-02
6	27123775	rs1612169	5.30E-02
6	27123781	rs1612170	8.33E-01
6	27123792	rs1612171	3.11E-01
6	27123828	rs1612172	8.05E-01
6	27123982	rs1612173	9.69E-01
6	27124084	rs1612174	7.85E-01
6	27124101	rs1612175	8.27E-01
6	27124221	rs1612176	7.85E-01
6	27124262	rs1612177	4.75E-01
6	27124264	rs1612178	8.48E-01
6	27124410	rs1612179	9.15E-01
6	27124443	rs1612180	5.86E-01
6	27124500	rs1612181	5.56E-01
6	27124520	rs1612182	7.83E-01
6	27124527	rs1612183	8.70E-01
6	27124530	rs1612184	6.81E-01
6	27124558	rs1612185	1.81E-01
6	27124575	rs1612186	8.26E-01
6	27124713	rs1612187	9.80E-01
6	27124729	rs1612188	4.49E-01
6	27124849	rs1612189	3.02E-01
6	27124853	rs1612190	2.14E-01
6	27124854	rs1612191	3.67E-01
6	27124856	rs1612192	2.31E-01
6	27124898	rs1612193	5.41E-01
6	27124921	rs1612194	5.68E-02
6	27125014	rs1612195	6.66E-01
6	27125023	rs1612196	3.58E-01
6	27125028	rs1612197	5.25E-01
6	27125075	rs1612198	3.60E-01
6	27125091	rs1612199	1.23E-01
6	27125093	rs1612200	4.07E-01
6	27125101	rs1612201	9.42E-01
6	27125130	rs1612202	2.58E-01
6	27125158	rs1612203	2.29E-01
6	27125262	rs1612204	5.02E-01
6	27125265	rs1612205	9.89E-01
6	27125287	rs1612206	4.65E-01
6	27125311	rs1612207	8.79E-01
6	27125371	rs1612208	1.96E-01
6	27125462	rs1612209	5.51E-02
6	27125476	rs1612210	4.84E-01
6	27125507	rs1612211	5.67E-01
6	27125574	rs1612212	3.81E-01
6	27125702	rs1612213	9.54E-01
6	27125747	rs1612214	3.96E-01
6	27125777	rs1612215	6.83E-01
6	27125821	rs1612216	7.94E-01
6	27125897	rs1612217	4.68E-01
6	27125906	rs1612218	5.12E-01
6	27125958	rs1612219	7.11E-01
6	27126094	rs1612220	3.56E-01
6	27126141	rs1612221	3.11E-01
6	27126397	rs1612222	9.35E-01
6	27126408	rs1612223	2.16E-01
6	27126492	rs1612224	8.76E-01
6	27126532	rs1612225	7.05E-01
6	27126546	rs1612226	7.84E-01
6	27126549	rs1612227	1.68E-01
6	27126555	rs1612228	2.87E-01
6	27126573	rs1612229	3.21E-01
6	27126575	rs1612230	1.74E-01
6	27126580	rs1612231	2.22E-01
6	27126585	rs1612232	1.43E-01
6	27126589	rs1612233	1.78E-01
6	27126590	rs1612234	2.28E-01
6	27126593	rs1612235	2.52E-01
6	27126601	rs1612236	2.07E-01
6	27126602	rs1612237	2.07E-01
6	27126606	rs1612238	2.69E-01
6	27126648	rs1612239	9.63E-01
6	27126696	rs1612240	2.87E-01
6	27126723	rs1612241	2.48E-01
6	27126727	rs1612242	8.35E-01
6	27126736	rs1612243	7.39E-01
6	27126769	rs1612244	5.79E-01
6	27126778	rs1612245	7.36E-01
6	27126844	rs1612246	2.13E-01
6	27126901	rs1612247	6.32E-02
6	27127079	rs1612248	3.42E-01
6	27127080	rs1612249	3.70E-01
6	27127099	rs1612250	5.83E-01
6	27127329	rs1612251	7.32E-01
6	27127385	rs1612252	5.59E-01
6	27127386	rs1612253	5.54E-01
6	27127467	rs1612254	5.03E-01
6	27127585	rs1612255	9.49E-01
6	27127628	rs1612256	8.36E-01
6	27127740	rs1612257	6.58E-01
6	27127822	rs1612258	9.84E-01
6	27127836	rs1612259	4.79E-01
6	27127929	rs1612260	9.92E-01
6	27127937	rs1612261	9.35E-01
6	27127949	rs1612262	7.16E-01
6	27127972	rs1612263	7.51E-01
6	27128037	rs1612264	6.78E-01
6	27128046	rs1612265	6.00E-01
6	27128058	rs1612266	9.78E-01
6	27128091	rs1612267	9.81E-01
6	27128134	rs1612268	6.68E-01
6	27128137	rs1612269	3.93E-01
6	27128203	rs1612270	2.13E-01
6	27128245	rs1612271	7.78E-01
6	27128318	rs1612272	6.94E-01
6	27128446	rs1612273	4.05E-01
6	27128495	rs1612274	7.86E-01
6	27128507	rs1612275	9.84E-01
6	27128534	rs1612276	3.57E-01
6	27128571	rs1612277	9.43E-01
6	27128635	rs1612278	8.51E-01
6	27128677	rs1612279	2.86E-01
6	27128725	rs1612280	4.30E-01
6	27128815	rs1612281	8.38E-01
6	27128881	rs1612282	9.09E-01
6	27128898	rs1612283	8.48E-01
6	27128968	rs1612284	8.86E-01
6	27128974	rs1612285	4.52E-01
6	27129010	rs1612286	9.02E-01
6	27129133	rs1612287	8.34E-01
6	27129139	rs1612288	3.88E-01
6	27129148	rs1612289	9.84E-01
6	27129265	rs1612290	1.54E-01
6	27129274	rs1612291	5.64E-01
6	27129280	rs1612292	6.53E-01
6	27129358	rs1612293	9.91E-01
6	27129361	rs1612294	9.69E-01
6	27129373	rs1612295	4.32E-01
6	27129490	rs1612296	8.95E-01
6	27129541	rs1612297	9.17E-01
6	27129565	rs1612298	1.08E-01
6	27129571	rs1612299	3.04E-01
6	27129712	rs1612300	3.14E-01
6	27129715	rs1612301	3.24E-02
6	27129718	rs1612302	3.16E-01
6	27129738	rs1612303	9.33E-01
6	27129750	rs1612304	5.50E-02
6	27129808	rs1612305	9.16E-01
6	27129826	rs1612306	6.60E-01
6	27129851	rs1612307	5.02E-01
6	27129909	rs1612308	2.12E-01
6	27129925	rs1612309	6.09E-01
6	27129967	rs1612310	2.59E-01
6	27129979	rs1612311	4.98E-01
6	27129984	rs1612312	9.07E-02
6	27129985	rs1612313	6.11E-01
6	27129994	rs1612314	1.50E-02
6	27130012	rs1612315	1.26E-01
6	27130089	rs1612316	4.99E-02
6	27130095	rs1612317	8.25E-02
6	27130118	rs1612318	3.50E-01
6	27130161	rs1612319	6.78E-01
6	27130192	rs1612320	9.05E-01
6	27130199	rs1612321	9.24E-01
6	27130205	rs1612322	6.50E-01
6	27130220	rs1612323	3.48E-01
6	27130226	rs1612324	9.45E-01
6	27130239	rs1612325	5.62E-01
6	27130252	rs1612326	6.03E-01
6	27130271	rs1612327	9.11E-01
6	27130279	rs1612328	9.22E-01
6	27130293	rs1612329	9.59E-01
6	27130313	rs1612330	9.53E-01
6	27130314	rs1612331	9.53E-01
6	27130316	rs1612332	8.78E-01
6	27130325	rs1612333	7.89E-02
6	27130326	rs1612334	9.84E-01
6	27130330	rs1612335	8.94E-01
6	27130342	rs1612336	7.24E-01
6	27130345	rs1612337	5.87E-01
6	27130354	rs1612338	5.39E-01
6	27130361	rs1612339	5.95E-01
6	27130362	rs1612340	4.19E-01
6	27130374	rs1612341	3.76E-01
6	27130384	rs1612342	7.03E-01
6	27130415	rs1612343	3.66E-01
6	27130422	rs1612344	5.48E-01
6	27130425	rs1612345	5.48E-01
6	27130528	rs1612346	6.99E-01
6	27130548	rs1612347	5.61E-02
6	27130552	rs1612348	7.98E-01
6	27130555	rs1612349	3.74E-01
6	27130557	rs1612350	8.48E-01
6	27130562	rs1612351	8.65E-01
6	27130580	rs1612352	3.51E-01
6	27130591	rs1612353	5.60E-01
6	27130598	rs1612354	2.92E-01
6	27130599	rs1612355	2.28E-01
6	27130605	rs1612356	4.22E-01
6	27130615	rs1612357	1.13E-01
6	27130628	rs1612358	3.19E-01
6	27130631	rs1612359	8.49E-01
6	27130656	rs1612360	4.43E-01
6	27130739	rs1612361	2.53E-01
6	27130775	rs1612362	5.68E-01
6	27130784	rs1612363	5.54E-01
6	27130808	rs1612364	9.84E-01
6	27130809	rs1612365	5.76E-01
6	27130815	rs1612366	8.21E-01
6	27130845	rs1612367	5.28E-01
6	27130859	rs1612368	8.27E-01
6	27130860	rs1612369	7.90E-01
6	27130903	rs1612370	9.59E-01
6	27131099	rs1612371	2.44E-01
6	27131132	rs1612372	2.19E-01
6	27131209	rs1612373	1.89E-01
6	27131297	rs1612374	5.54E-01
6	27131359	rs1612375	3.07E-01
6	27131459	rs1612376	4.61E-01
6	27131565	rs1612377	3.00E-01
6	27131569	rs1612378	4.42E-01
6	27131578	rs1612379	7.78E-01
6	27131597	rs1612380	7.73E-01
6	27131616	rs1612381	1.70E-01
6	27131620	rs1612382	1.70E-01
6	27131721	rs1612383	3.16E-01
6	27131782	rs1612384	3.91E-01
6	27131825	rs1612385	6.07E-01
6	27131904	rs1612386	7.55E-01
6	27131920	rs1612387	9.76E-01
6	27131946	rs1612388	1.20E-01
6	27131964	rs1612389	2.60E-01
6	27131994	rs1612390	3.59E-01
6	27132061	rs1612391	3.69E-01
6	27132105	rs1612392	1.78E-01
6	27132135	rs1612393	1.73E-01
6	27132176	rs1612394	9.70E-01
6	27132179	rs1612395	2.01E-01
6	27132204	rs1612396	4.96E-02
6	27132229	rs1612397	2.90E-02
6	27132265	rs1612398	1.91E-01
6	27132327	rs1612399	2.51E-01
6	27132333	rs1612400	2.40E-01
6	27132335	rs1612401	5.62E-02
6	27132336	rs1612402	2.63E-01
6	27132378	rs1612403	2.72E-01
6	27132385	rs1612404	2.19E-01
6	27132533	rs1612405	9.80E-01
6	27132534	rs1612406	3.68E-01
6	27132553	rs1612407	8.66E-01
6	27132565	rs1612408	5.69E-01
6	27132629	rs1612409	9.25E-01
6	27132665	rs1612410	2.97E-01
6	27132705	rs1612411	7.02E-01
6	27132724	rs1612412	7.95E-01
6	27132812	rs1612413	3.45E-01
6	27132896	rs1612414	4.67E-01
6	27132897	rs1612415	4.12E-01
6	27132918	rs1612416	9.12E-01
6	27132945	rs1612417	2.01E-01
6	27132996	rs1612418	9.02E-01
6	27133108	rs1612419	3.45E-01
6	27133179	rs1612420	9.66E-01
6	27133188	rs1612421	9.27E-01
6	27133208	rs1612422	8.11E-01
6	27133270	rs1612423	6.50E-01
6	27133371	rs1612424	9.84E-01
6	27133478	rs1612425	9.18E-01
6	27133512	rs1612426	2.29E-01
6	27133583	rs1612427	2.74E-01
6	27133598	rs1612428	2.22E-01
6	27133612	rs1612429	5.30E-01
6	27133628	rs1612430	6.65E-01
6	27133738	rs1612431	6.60E-02
6	27133770	rs1612432	9.76E-01
6	27133821	rs1612433	4.75E-01
6	27133982	rs1612434	6.76E-01
6	27133987	rs1612435	6.42E-01
6	27133988	rs1612436	4.50E-01
6	27134100	rs1612437	7.63E-01
6	27134249	rs1612438	6.67E-01
6	27134260	rs1612439	5.47E-01
6	27134282	rs1612440	6.03E-01
6	27134437	rs1612441	4.16E-01
6	27134438	rs1612442	3.55E-01
6	27134469	rs1612443	2.89E-01
6	27134499	rs1612444	3.97E-01
6	27134511	rs1612445	9.89E-01
6	27134523	rs1612446	8.81E-01
6	27134529	rs1612447	9.22E-01
6	27134577	rs1612448	1.86E-01
6	27134710	rs1612449	5.82E-01
6	27134712	rs1612450	8.87E-01
6	27134729	rs1612451	9.92E-01
6	27134739	rs1612452	6.31E-01
6	27134757	rs1612453	6.76E-01
6	27134778	rs1612454	7.93E-01
6	27134790	rs1612455	9.37E-01
6	27134804	rs1612456	7.62E-01
6	27134806	rs1612457	7.40E-01
6	27134815	rs1612458	6.94E-01
6	27134850	rs1612459	5.83E-01
6	27134851	rs1612460	5.86E-01
6	27135068	rs1612461	6.01E-01
6	27135078	rs1612462	2.05E-01
6	27135120	rs1612463	3.75E-01
6	27135131	rs1612464	7.53E-01
6	27135170	rs1612465	7.52E-01
6	27135173	rs1612466	4.80E-01
6	27135190	rs1612467	8.52E-01
6	27135320	rs1612468	8.51E-01
6	27135322	rs1612469	5.65E-01
6	27135424	rs1612470	4.81E-01
6	27135513	rs1612471	3.93E-01
6	27135562	rs1612472	8.25E-01
6	27135735	rs1612473	5.98E-01
6	27135746	rs1612474	6.71E-01
6	27135758	rs1612475	6.13E-01
6	27135832	rs1612476	3.07E-02
6	27135862	rs1612477	7.25E-01
6	27135893	rs1612478	3.39E-01
6	27135910	rs1612479	7.19E-01
6	27135919	rs1612480	1.01E-01
6	27136001	rs1612481	9.36E-01
6	27136026	rs1612482	6.59E-02
6	27136038	rs1612483	8.60E-01
6	27136039	rs1612484	5.36E-01
6	27136051	rs1612485	6.37E-01
6	27136385	rs1612486	1.32E-01
6	27136415	rs1612487	1.18E-01
6	27136434	rs1612488	8.60E-01
6	27136474	rs1612489	1.29E-01
6	27136477	rs1612490	4.67E-01
6	27136483	rs1612491	7.71E-01
6	27136505	rs1612492	1.95E-01
6	27136514	rs1612493	6.85E-01
6	27136518	rs1612494	1.44E-01
6	27136537	rs1612495	9.70E-01
6	27136543	rs1612496	7.58E-01
6	27136552	rs1612497	1.25E-01
6	27136557	rs1612498	9.96E-01
6	27136568	rs1612499	7.65E-01
6	27136571	rs1612500	6.29E-01
6	27136577	rs1612501	7.40E-01
6	27136584	rs1612502	6.97E-01
6	27136606	rs1612503	5.18E-01
6	27136624	rs1612504	6.58E-01
6	27136626	rs1612505	7.96E-01
6	27136644	rs1612506	5.26E-01
6	27136665	rs1612507	8.11E-01
6	27136666	rs1612508	8.85E-01
6	27136740	rs1612509	7.27E-01
6	27136784	rs1612510	6.48E-01
6	27136928	rs1612511	3.85E-01
6	27136966	rs1612512	7.43E-01
6	27137128	rs1612513	4.58E-01
6	27137153	rs1612514	3.85E-01
6	27137159	rs1612515	6.08E-01
6	27137382	rs1612516	7.15E-01
6	27137413	rs1612517	2.07E-01
6	27137457	rs1612518	1.73E-02
6	27137491	rs1612519	2.66E-01
6	27137550	rs1612520	4.46E-01
6	27137585	rs1612521	1.48E-03
6	27137628	rs1612522	1.95E-01
6	27137663	rs1612523	9.98E-01
6	27137680	rs1612524	4.78E-01
6	27137719	rs1612525	8.27E-01
6	27137723	rs1612526	8.50E-01
6	27137789	rs1612527	5.32E-01
6	27138016	rs1612528	3.08E-01
6	27138129	rs1612529	5.53E-01
6	27138156	rs1612530	2.26E-01
6	27138165	rs1612531	3.64E-01
6	27138188	rs1612532	4.38E-01
6	27138200	rs1612533	4.62E-01
6	27138205	rs1612534	4.92E-01
6	27138228	rs1612535	8.52E-01
6	27138231	rs1612536	4.93E-01
6	27138232	rs1612537	6.46E-01
6	27138234	rs1612538	5.74E-01
6	27138238	rs1612539	5.66E-01
6	27138240	rs1612540	5.66E-01
6	27138243	rs1612541	5.66E-01
6	27138246	rs1612542	5.59E-01
6	27138249	rs1612543	3.10E-01
6	27138251	rs1612544	4.12E-01
6	27138252	rs1612545	8.82E-01
6	27138256	rs1612546	5.51E-01
6	27138260	rs1612547	1.68E-01
6	27138266	rs1612548	7.63E-01
6	27138287	rs1612549	5.17E-01
6	27138310	rs1612550	3.24E-01
6	27138346	rs1612551	3.24E-01
6	27138387	rs1612552	4.43E-01
6	27138482	rs1612553	4.41E-01
6	27138487	rs1612554	4.41E-01
6	27138488	rs1612555	4.41E-01
6	27138527	rs1612556	4.88E-01
6	27138601	rs1612557	3.71E-01
6	27138619	rs1612558	4.77E-01
6	27138648	rs1612559	8.63E-01
6	27138666	rs1612560	4.49E-01
6	27138680	rs1612561	7.50E-01
6	27138706	rs1612562	6.66E-01
6	27138924	rs1612563	8.64E-01
6	27138927	rs1612564	9.43E-01
6	27138931	rs1612565	5.69E-01
6	27138940	rs1612566	6.60E-01
6	27138965	rs1612567	5.97E-01
6	27139090	rs1612568	4.58E-01
6	27139102	rs1612569	6.34E-01
6	27139119	rs1612570	7.14E-01
6	27139128	rs1612571	9.02E-01
6	27139170	rs1612572	3.29E-01
6	27139171	rs1612573	7.10E-01
6	27139172	rs1612574	8.07E-01
6	27139293	rs1612575	7.64E-01
6	27139300	rs1612576	6.93E-01
6	27139389	rs1612577	9.43E-01
6	27139484	rs1612578	8.07E-01
6	27139503	rs1612579	9.24E-01
6	27139548	rs1612580	9.94E-01
6	27139647	rs1612581	2.77E-01
6	27139657	rs1612582	2.18E-01
6	27139741	rs1612583	9.11E-01
6	27139884	rs1612584	5.80E-01
6	27140059	rs1612585	8.55E-01
6	27140172	rs1612586	7.28E-01
6	27140296	rs1612587	5.04E-01
6	27140341	rs1612588	9.29E-01
6	27140354	rs1612589	2.08E-01
6	27140355	rs1612590	7.86E-01
6	27140485	rs1612591	4.75E-01
6	27140494	rs1612592	3.19E-01
6	27140620	rs1612593	8.41E-01
6	27140729	rs1612594	4.37E-01
6	27140751	rs1612595	3.84E-01
6	27140765	rs1612596	3.89E-01
6	27140799	rs1612597	2.64E-01
6	27140946	rs1612598	9.63E-01
6	27141006	rs1612599	8.48E-01
6	27141060	rs1612600	6.45E-01
6	27141065	rs1612601	8.28E-01
6	27141148	rs1612602	4.67E-01
6	27141149	rs1612603	4.58E-01
6	27141206	rs1612604	5.11E-01
6	27141223	rs1612605	8.46E-01
6	27141560	rs1612606	3.76E-01
6	27141615	rs1612607	5.85E-01
6	27141631	rs1612608	2.65E-01
6	27141639	rs1612609	5.31E-01
6	27141644	rs1612610	6.44E-01
6	27141689	rs1612611	6.29E-01
6	27141754	rs1612612	5.20E-01
6	27141810	rs1612613	4.23E-01
6	27141814	rs1612614	7.15E-01
6	27141817	rs1612615	3.45E-01
6	27141972	rs1612616	1.53E-01
6	27141990	rs1612617	5.32E-02
6	27142002	rs1612618	4.68E-02
6	27142004	rs1612619	4.55E-02
6	27142006	rs1612620	1.72E-01
6	27142121	rs1612621	2.59E-01
6	27142233	rs1612622	1.43E-01
6	27142340	rs1612623	4.28E-01
6	27142486	rs1612624	2.37E-01
6	27142509	rs1612625	2.70E-01
6	27142630	rs1612626	6.72E-01
6	27142634	rs1612627	2.05E-01
6	27142635	rs1612628	1.31E-01
6	27142834	rs1612629	4.89E-01
6	27142846	rs1612630	5.02E-01
6	27143094	rs1612631	9.00E-01
6	27143329	rs1612632	4.06E-01
6	27143343	rs1612633	5.79E-01
6	27143393	rs1612634	1.63E-01
6	27143441	rs1612635	4.20E-01
6	27143473	rs1612636	7.80E-01
6	27143597	rs1612637	7.15E-01
6	27143611	rs1612638	8.03E-01
6	27143639	rs1612639	8.90E-01
6	27143851	rs1612640	6.77E-01
6	27143931	rs1612641	9.50E-01
6	27144029	rs1612642	1.53E-01
6	27144040	rs1612643	1.74E-01
6	27144043	rs1612644	2.08E-01
6	27144140	rs1612645	6.77E-02
6	27144143	rs1612646	5.13E-01
6	27144209	rs1612647	4.51E-02
6	27144224	rs1612648	6.43E-01
6	27144312	rs1612649	7.42E-01
6	27144339	rs1612650	6.34E-01
6	27144433	rs1612651	8.66E-01
6	27144446	rs1612652	6.85E-01
6	27144518	rs1612653	9.83E-01
6	27144568	rs1612654	5.36E-01
6	27144624	rs1612655	8.95E-01
6	27145059	rs1612656	1.41E-01
6	27145064	rs1612657	5.52E-01
6	27145066	rs1612658	5.44E-01
6	27145158	rs1612659	5.51E-02
6	27145159	rs1612660	8.98E-02
6	27145197	rs1612661	1.03E-01
6	27145249	rs1612662	1.11E-01
6	27145283	rs1612663	4.63E-01
6	27145285	rs1612664	3.50E-01
6	27145338	rs1612665	9.76E-01
6	27145362	rs1612666	5.61E-01
6	27145401	rs1612667	4.73E-01
6	27145410	rs1612668	2.83E-01
6	27145412	rs1612669	5.28E-01
6	27145413	rs1612670	5.90E-01
6	27145414	rs1612671	7.31E-01
6	27145418	rs1612672	7.60E-01
6	27145643	rs1612673	6.80E-01
6	27145644	rs1612674	7.18E-01
6	27145660	rs1612675	5.22E-01
6	27145674	rs1612676	4.20E-01
6	27145675	rs1612677	3.77E-01
6	27145693	rs1612678	2.41E-01
6	27145759	rs1612679	5.85E-01
6	27145772	rs1612680	3.46E-01
6	27145784	rs1612681	2.82E-01
6	27145805	rs1612682	8.57E-01
6	27145838	rs1612683	4.35E-01
6	27145860	rs1612684	5.37E-01
6	27145869	rs1612685	8.34E-01
6	27145890	rs1612686	3.39E-01
6	27145918	rs1612687	2.83E-01
6	27145937	rs1612688	9.70E-01
6	27146149	rs1612689	9.85E-01
6	27146550	rs1612690	7.25E-01
6	27146568	rs1612691	8.80E-01
6	27146586	rs1612692	8.88E-01
6	27146638	rs1612693	9.77E-01
6	27146645	rs1612694	9.76E-01
6	27146669	rs1612695	8.40E-01
6	27146681	rs1612696	5.71E-01
6	27146744	rs1612697	5.94E-01
6	27146759	rs1612698	6.46E-01
6	27146786	rs1612699	8.75E-01
6	27146970	rs1612700	2.05E-01
6	27147030	rs1612701	6.60E-01
6	27147035	rs1612702	7.54E-01
6	27147042	rs1612703	1.10E-01
6	27147251	rs1612704	7.64E-01
6	27147384	rs1612705	2.21E-01
6	27147392	rs1612706	2.68E-01
6	27147401	rs1612707	2.59E-01
6	27147451	rs1612708	4.09E-01
6	27147597	rs1612709	1.91E-01
6	27147598	rs1612710	3.53E-02
6	27147621	rs1612711	8.93E-02
6	27147622	rs1612712	6.02E-01
6	27147662	rs1612713	9.64E-02
6	27147801	rs1612714	1.78E-01
6	27147876	rs1612715	7.01E-02
6	27147916	rs1612716	5.50E-02
6	27147984	rs1612717	9.12E-01
6	27148015	rs1612718	2.74E-01
6	27148044	rs1612719	1.34E-01
6	27148115	rs1612720	9.17E-01
6	27148337	rs1612721	3.54E-01
6	27148549	rs1612722	8.29E-01
6	27148572	rs1612723	6.45E-02
6	27148582	rs1612724	9.18E-01
6	27148626	rs1612725	6.94E-01
6	27148642	rs1612726	6.69E-01
6	27148656	rs1612727	5.96E-01
6	27148897	rs1612728	9.34E-01
6	27148906	rs1612729	9.43E-01
6	27148910	rs1612730	9.42E-01
6	27148948	rs1612731	7.26E-02
6	27149024	rs1612732	9.67E-01
6	27149038	rs1612733	9.50E-01
6	27149043	rs1612734	9.41E-01
6	27149410	rs1612735	1.33E-01
6	27149479	rs1612736	7.95E-01
6	27149509	rs1612737	8.69E-01
6	27149510	rs1612738	4.61E-01
6	27149580	rs1612739	9.62E-01
6	27149745	rs1612740	9.58E-01
6	27149762	rs1612741	7.95E-01
6	27149839	rs1612742	6.11E-01
6	27149863	rs1612743	6.98E-01
6	27149872	rs1612744	1.00E+00
6	27149913	rs1612745	3.29E-01
6	27149947	rs1612746	6.14E-01
6	27149951	rs1612747	9.66E-01
6	27149998	rs1612748	7.62E-01
6	27150086	rs1612749	6.24E-01
6	27150126	rs1612750	4.30E-01
6	27150127	rs1612751	5.99E-01
6	27150150	rs1612752	6.63E-01
6	27150436	rs1612753	8.40E-01
6	27150484	rs1612754	4.79E-03
6	27150530	rs1612755	6.33E-01
6	27150532	rs1612756	3.24E-01
6	27150535	rs1612757	3.78E-01
6	27150564	rs1612758	4.62E-02
6	27150567	rs1612759	1.80E-02
6	27150591	rs1612760	7.09E-02
6	27150602	rs1612761	2.43E-02
6	27150704	rs1612762	9.50E-01
6	27150707	rs1612763	3.90E-02
6	27150751	rs1612764	2.42E-01
6	27150885	rs1612765	3.15E-01
6	27150888	rs1612766	1.03E-01
6	27150894	rs1612767	3.68E-02
6	27150895	rs1612768	8.70E-01
6	27150937	rs1612769	2.63E-01
6	27151234	rs1612770	9.96E-01
6	27151251	rs1612771	7.56E-01
6	27151657	rs1612772	2.15E-01
6	27151671	rs1612773	2.91E-01
6	27151784	rs1612774	6.82E-01
6	27151823	rs1612775	1.33E-01
6	27151843	rs1612776	9.50E-02
6	27151850	rs1612777	6.45E-01
6	27151956	rs1612778	9.61E-01
6	27151975	rs1612779	8.99E-01
6	27151999	rs1612780	9.41E-01
6	27152071	rs1612781	8.28E-01
6	27152141	rs1612782	9.66E-01
6	27152149	rs1612783	3.31E-01
6	27152163	rs1612784	1.43E-01
6	27152177	rs1612785	1.70E-01
6	27152218	rs1612786	2.32E-01
6	27152471	rs1612787	1.60E-01
6	27152479	rs1612788	1.41E-01
6	27152487	rs1612789	9.45E-01
6	27152505	rs1612790	2.47E-01
6	27152541	rs1612791	2.76E-01
6	27152555	rs1612792	1.39E-01
6	27152665	rs1612793	1.18E-01
6	27152711	rs1612794	6.21E-01
6	27152744	rs1612795	4.60E-01
6	27152950	rs1612796	1.49E-01
6	27152966	rs1612797	3.26E-01
6	27152987	rs1612798	6.19E-01
6	27153006	rs1612799	9.69E-01
6	27153047	rs1612800	7.06E-01
6	27153098	rs1612801	1.66E-01
6	27153293	rs1612802	1.12E-01
6	27153353	rs1612803	5.92E-01
6	27153377	rs1612804	3.88E-01
6	27153393	rs1612805	1.58E-01
6	27153398	rs1612806	1.60E-01
6	27153405	rs1612807	1.14E-01
6	27153436	rs1612808	7.31E-01
6	27153469	rs1612809	9.99E-01
6	27153522	rs1612810	8.65E-01
6	27153537	rs1612811	4.73E-01
6	27153539	rs1612812	1.12E-01
6	27153580	rs1612813	4.75E-01
6	27153591	rs1612814	4.33E-01
6	27153631	rs1612815	9.29E-02
6	27153724	rs1612816	7.15E-01
6	27153760	rs1612817	1.97E-01
6	27153941	rs1612818	5.37E-01
6	27153981	rs1612819	3.49E-01
6	27154212	rs1612820	3.66E-01
6	27154236	rs1612821	7.36E-01
6	27154245	rs1612822	7.00E-01
6	27154290	rs1612823	3.86E-01
6	27154314	rs1612824	9.90E-01
6	27154412	rs1612825	6.17E-01
6	27154416	rs1612826	8.89E-01
6	27154455	rs1612827	7.57E-01
6	27154598	rs1612828	1.17E-01
6	27154648	rs1612829	9.42E-02
6	27154666	rs1612830	2.59E-01
6	27154699	rs1612831	6.15E-01
6	27154758	rs1612832	5.34E-01
6	27154789	rs1612833	7.63E-01
6	27154798	rs1612834	1.74E-01
6	27154805	rs1612835	5.00E-01
6	27154881	rs1612836	9.69E-01
6	27154917	rs1612837	5.07E-01
6	27154933	rs1612838	8.56E-01
6	27154938	rs1612839	8.72E-01
6	27154952	rs1612840	5.98E-02
6	27155038	rs1612841	2.97E-01
6	27155118	rs1612842	2.53E-01
6	27155128	rs1612843	6.94E-01
6	27155142	rs1612844	7.87E-01
6	27155199	rs1612845	6.15E-02
6	27155376	rs1612846	3.35E-01
6	27155389	rs1612847	3.10E-01
6	27155479	rs1612848	7.62E-01
6	27155505	rs1612849	9.62E-01
6	27155533	rs1612850	6.67E-01
6	27155593	rs1612851	1.33E-01
6	27155767	rs1612852	1.30E-01
6	27155770	rs1612853	2.93E-01
6	27155771	rs1612854	1.70E-01
6	27155773	rs1612855	1.69E-01
6	27155777	rs1612856	9.83E-02
6	27155782	rs1612857	2.22E-01
6	27155795	rs1612858	1.54E-01
6	27155811	rs1612859	1.91E-01
6	27155815	rs1612860	2.08E-01
6	27155910	rs1612861	3.18E-01
6	27156070	rs1612862	9.33E-01
6	27156090	rs1612863	6.84E-01
6	27156107	rs1612864	3.82E-01
6	27161375	rs1612865	8.26E-01
6	27161506	rs1612866	2.29E-01
6	27161599	rs1612867	9.44E-02
6	27161605	rs1612868	9.62E-01
6	27161784	rs1612869	4.30E-01
6	27161833	rs1612870	6.90E-02
6	27161863	rs1612871	1.42E-01
6	27161865	rs1612872	1.05E-02
6	27161932	rs1612873	2.87E-01
6	27161951	rs1612874	8.12E-01
6	27161956	rs1612875	8.37E-01
6	27161958	rs1612876	8.77E-01
6	27161998	rs1612877	7.84E-02
6	27162074	rs1612878	6.84E-01
6	27162085	rs1612879	9.81E-01
6	27162088	rs1612880	3.71E-02
6	27162134	rs1612881	5.89E-02
6	27162148	rs1612882	5.89E-02
6	27162165	rs1612883	3.17E-01
6	27162188	rs1612884	6.00E-02
6	27162194	rs1612885	6.00E-02
6	27162216	rs1612886	4.43E-01
6	27162217	rs1612887	4.43E-01
6	27162461	rs1612888	5.54E-02
6	27162560	rs1612889	7.31E-01
6	27162771	rs1612890	9.85E-01
6	27162815	rs1612891	8.18E-01
6	27162848	rs1612892	9.15E-01
6	27162851	rs1612893	9.19E-01
6	27162858	rs1612894	8.59E-01
6	27162891	rs1612895	7.87E-01
6	27162904	rs1612896	9.18E-01
6	27163420	rs1612897	2.81E-01
6	27163432	rs1612898	2.43E-01
6	27163591	rs1612899	1.34E-01
6	27163648	rs1612900	2.21E-01
6	27163781	rs1612901	6.87E-02
6	27163905	rs1612902	8.55E-01
6	27163978	rs1612903	7.70E-01
6	27164066	rs1612904	3.33E-01
6	27164079	rs1612905	2.27E-01
6	27164093	rs1612906	9.30E-01
6	27164107	rs1612907	1.67E-01
6	27164159	rs1612908	1.20E-01
6	27164192	rs1612909	5.13E-01
6	27164209	rs1612910	1.83E-02
6	27164214	rs1612911	6.17E-01
6	27164226	rs1612912	5.36E-01
6	27164236	rs1612913	9.74E-01
6	27164587	rs1612914	1.56E-02
6	27164702	rs1612915	5.58E-02
6	27164794	rs1612916	9.49E-02
6	27164823	rs1612917	1.66E-01
6	27164841	rs1612918	8.84E-01
6	27164856	rs1612919	2.84E-01
6	27164861	rs1612920	5.92E-01
6	27164863	rs1612921	5.02E-01
6	27164884	rs1612922	5.15E-02
6	27164894	rs1612923	7.80E-02
6	27164905	rs1612924	1.09E-01
6	27164916	rs1612925	6.04E-02
6	27164924	rs1612926	3.88E-01
6	27164937	rs1612927	3.90E-01
6	27164956	rs1612928	6.27E-01
6	27165227	rs1612929	1.86E-01
6	27165233	rs1612930	4.41E-01
6	27165408	rs1612931	8.48E-01
6	27165482	rs1612932	7.44E-01
6	27165581	rs1612933	9.45E-01
6	27165602	rs1612934	2.15E-01
6	27165610	rs1612935	9.18E-01
6	27165617	rs1612936	1.56E-01
6	27165624	rs1612937	1.71E-01
6	27165823	rs1612938	4.54E-01
6	27165869	rs1612939	2.34E-01
6	27166117	rs1612940	4.43E-01
6	27166130	rs1612941	8.35E-01
6	27166311	rs1612942	8.83E-01
6	27166315	rs1612943	7.48E-01
6	27166320	rs1612944	4.86E-01
6	27166341	rs1612945	3.79E-01
6	27166381	rs1612946	4.43E-01
6	27166401	rs1612947	3.65E-01
6	27166485	rs1612948	3.30E-01
6	27166486	rs1612949	3.77E-01
6	27166786	rs1612950	5.62E-01
6	27166791	rs1612951	8.52E-01
6	27166805	rs1612952	5.07E-01
6	27166882	rs1612953	5.54E-01
6	27166911	rs1612954	1.49E-01
6	27166931	rs1612955	6.29E-01
6	27166934	rs1612956	3.53E-01
6	27167001	rs1612957	6.91E-01
6	27167010	rs1612958	5.52E-01
6	27167022	rs1612959	5.91E-01
6	27167026	rs1612960	5.06E-01
6	27167041	rs1612961	5.91E-01
6	27167054	rs1612962	4.22E-01
6	27167080	rs1612963	6.08E-01
6	27167100	rs1612964	7.81E-01
6	27167123	rs1612965	4.11E-01
6	27167125	rs1612966	3.77E-01
6	27167140	rs1612967	6.90E-01
6	27167151	rs1612968	7.65E-01
6	27167158	rs1612969	9.91E-01
6	27167242	rs1612970	6.95E-01
6	27167287	rs1612971	5.45E-01
6	27167348	rs1612972	2.87E-01
6	27167419	rs1612973	6.12E-01
6	27167512	rs1612974	4.98E-01
6	27167545	rs1612975	4.96E-01
6	27167576	rs1612976	9.22E-01
6	27167599	rs1612977	1.22E-01
6	27167647	rs1612978	3.75E-01
6	27167729	rs1612979	4.03E-01
6	27167816	rs1612980	6.71E-01
6	27167858	rs1612981	7.91E-01
6	27167863	rs1612982	7.74E-01
6	27167867	rs1612983	2.10E-01
6	27167897	rs1612984	1.09E-01
6	27167903	rs1612985	8.58E-01
6	27167935	rs1612986	1.87E-01
6	27167963	rs1612987	6.79E-01
6	27167976	rs1612988	5.24E-01
6	27168029	rs1612989	2.48E-01
6	27168125	rs1612990	9.24E-01
6	27168156	rs1612991	7.81E-01
6	27168395	rs1612992	8.54E-01
6	27168421	rs1612993	8.02E-01
6	27168445	rs1612994	7.16E-01
6	27168481	rs1612995	4.65E-01
6	27168486	rs1612996	5.28E-01
6	27168498	rs1612997	5.48E-01
6	27168511	rs1612998	5.63E-01
6	27168523	rs1612999	5.68E-01
6	27168623	rs1613000	3.31E-01
6	27168658	rs1613001	7.76E-01
6	27168705	rs1613002	7.03E-01
6	27168868	rs1613003	8.33E-01
6	27168884	rs1613004	4.25E-01
6	27168918	rs1613005	9.79E-01
6	27168974	rs1613006	9.41E-01
6	27168985	rs1613007	6.21E-02
6	27168995	rs1613008	3.76E-01
6	27169007	rs1613009	3.16E-01
6	27169035	rs1613010	4.20E-01
6	27169053	rs1613011	7.19E-01
6	27169054	rs1613012	6.35E-01
6	27169061	rs1613013	9.07E-01
6	27169067	rs1613014	7.60E-01
6	27169068	rs1613015	6.16E-01
6	27169075	rs1613016	7.08E-01
6	27169085	rs1613017	6.06E-01
6	27169087	rs1613018	5.73E-01
6	27169089	rs1613019	6.16E-01
6	27169130	rs1613020	9.21E-01
6	27169134	rs1613021	8.98E-01
6	27169172	rs1613022	8.89E-01
6	27169176	rs1613023	7.16E-01
6	27169179	rs1613024	6.88E-01
6	27169181	rs1613025	8.23E-01
6	27169192	rs1613026	7.40E-01
6	27169212	rs1613027	9.99E-01
6	27169226	rs1613028	6.54E-01
6	27169250	rs1613029	9.17E-01
6	27169281	rs1613030	7.84E-01
6	27169292	rs1613031	8.13E-01
6	27169311	rs1613032	5.55E-01
6	27169407	rs1613033	3.44E-01
6	27169510	rs1613034	7.00E-01
6	27169562	rs1613035	7.95E-01
6	27169580	rs1613036	1.65E-01
6	27169612	rs1613037	2.48E-01
6	27169681	rs1613038	1.60E-01
6	27169821	rs1613039	7.91E-01
6	27170000	rs1613040	7.64E-01
6	27170034	rs1613041	8.21E-01
6	27170280	rs1613042	3.98E-01
6	27170293	rs1613043	7.80E-01
6	27170481	rs1613044	2.29E-01
6	27170521	rs1613045	3.51E-01
6	27170528	rs1613046	6.93E-01
6	27170534	rs1613047	6.99E-01
6	27170664	rs1613048	4.91E-01
6	27170687	rs1613049	1.93E-01
6	27170694	rs1613050	2.95E-01
6	27170710	rs1613051	9.84E-01
6	27170738	rs1613052	8.02E-01
6	27170741	rs1613053	7.65E-01
6	27170761	rs1613054	4.16E-01
6	27170803	rs1613055	7.22E-01
6	27170807	rs1613056	2.84E-01
6	27170849	rs1613057	8.44E-01
6	27170901	rs1613058	5.46E-01
6	27170947	rs1613059	6.08E-01
6	27170991	rs1613060	6.75E-01
6	27171029	rs1613061	7.73E-01
6	27171046	rs1613062	2.86E-01
6	27171065	rs1613063	8.25E-01
6	27171172	rs1613064	3.98E-01
6	27171224	rs1613065	3.78E-01
6	27171228	rs1613066	5.03E-01
6	27171231	rs1613067	7.07E-01
6	27171437	rs1613068	6.63E-01
6	27171452	rs1613069	2.80E-01
6	27171472	rs1613070	7.45E-01
6	27171488	rs1613071	8.39E-01
6	27171497	rs1613072	5.17E-01
6	27171498	rs1613073	2.23E-01
6	27171505	rs1613074	7.33E-01
6	27171517	rs1613075	9.28E-01
6	27171543	rs1613076	7.76E-01
6	27171550	rs1613077	5.12E-01
6	27171619	rs1613078	6.78E-01
6	27171627	rs1613079	7.70E-01
6	27171655	rs1613080	8.81E-01
6	27171856	rs1613081	8.55E-01
6	27171901	rs1613082	8.12E-01
6	27171995	rs1613083	9.94E-01
6	27171996	rs1613084	8.04E-01
6	27172061	rs1613085	1.92E-01
6	27172069	rs1613086	7.17E-01
6	27172133	rs1613087	2.89E-01
6	27172294	rs1613088	5.65E-01
6	27172298	rs1613089	6.55E-01
6	27172299	rs1613090	1.95E-01
6	27172381	rs1613091	2.89E-01
6	27172417	rs1613092	5.36E-01
6	27172435	rs1613093	2.08E-01
6	27172443	rs1613094	3.47E-01
6	27172446	rs1613095	4.10E-01
6	27172479	rs1613096	2.37E-01
6	27172484	rs1613097	2.79E-01
6	27172527	rs1613098	7.31E-01
6	27172530	rs1613099	4.86E-01
6	27172533	rs1613100	5.25E-01
6	27172536	rs1613101	4.71E-01
6	27172542	rs1613102	4.35E-01
6	27172555	rs1613103	8.21E-01
6	27172559	rs1613104	8.68E-01
6	27172561	rs1613105	7.32E-01
6	27172563	rs1613106	8.01E-01
6	27172565	rs1613107	9.39E-01
6	27172576	rs1613108	6.75E-01
6	27172594	rs1613109	6.66E-01
6	27172610	rs1613110	9.70E-01
6	27172616	rs1613111	9.26E-01
6	27172637	rs1613112	5.90E-01
6	27172640	rs1613113	6.94E-02
6	27172642	rs1613114	5.05E-01
6	27172653	rs1613115	1.83E-01
6	27172706	rs1613116	4.42E-01
6	27172851	rs1613117	3.75E-01
6	27172972	rs1613118	5.08E-02
6	27172991	rs1613119	6.81E-01
6	27172993	rs1613120	8.43E-01
6	27173015	rs1613121	8.76E-01
6	27173017	rs1613122	2.39E-01
6	27173024	rs1613123	4.56E-01
6	27173028	rs1613124	5.05E-01
6	27173082	rs1613125	8.65E-01
6	27173174	rs1613126	6.67E-01
6	27173187	rs1613127	6.60E-01
6	27173242	rs1613128	6.29E-01
6	27173328	rs1613129	4.69E-01
6	27173347	rs1613130	8.73E-01
6	27173352	rs1613131	5.78E-02
6	27173357	rs1613132	3.36E-01
6	27173577	rs1613133	5.50E-01
6	27173607	rs1613134	3.11E-01
6	27173628	rs1613135	8.20E-01
6	27173740	rs1613136	2.99E-01
6	27173789	rs1613137	9.18E-01
6	27173844	rs1613138	3.35E-01
6	27173917	rs1613139	8.15E-01
6	27173973	rs1613140	3.65E-01
6	27174066	rs1613141	8.41E-01
6	27174117	rs1613142	9.44E-01
6	27174223	rs1613143	2.67E-01
6	27174468	rs1613144	3.56E-01
6	27174586	rs1613145	1.79E-03
6	27174809	rs1613146	5.74E-01
6	27174883	rs1613147	7.52E-01
6	27174895	rs1613148	6.88E-01
6	27174897	rs1613149	7.27E-01
6	27174913	rs1613150	8.97E-01
6	27174917	rs1613151	6.95E-01
6	27174922	rs1613152	8.89E-01
6	27174923	rs1613153	5.77E-02
6	27175063	rs1613154	5.48E-01
6	27175161	rs1613155	2.18E-01
6	27175188	rs1613156	2.20E-01
6	27175287	rs1613157	2.82E-01
6	27175331	rs1613158	4.81E-01
6	27175474	rs1613159	8.19E-02
6	27175479	rs1613160	7.86E-01
6	27175496	rs1613161	9.22E-01
6	27175512	rs1613162	2.04E-01
6	27175529	rs1613163	4.70E-01
6	27175532	rs1613164	7.12E-02
6	27175545	rs1613165	3.03E-01
6	27175579	rs1613166	2.98E-01
6	27175596	rs1613167	1.52E-01
6	27175605	rs1613168	5.91E-01
6	27175742	rs1613169	2.75E-01
6	27175840	rs1613170	1.90E-02
6	27175849	rs1613171	3.01E-02
6	27175852	rs1613172	3.12E-02
6	27175864	rs1613173	2.12E-01
6	27176165	rs1613174	5.19E-01
6	27176264	rs1613175	2.55E-01
6	27176284	rs1613176	4.42E-01
6	27176318	rs1613177	3.92E-01
6	27176325	rs1613178	5.23E-01
6	27176415	rs1613179	8.15E-02
6	27176453	rs1613180	7.37E-02
6	27176506	rs1613181	1.29E-01
6	27176902	rs1613182	9.00E-02
6	27177232	rs1613183	2.42E-01
6	27177286	rs1613184	2.19E-01
6	27177319	rs1613185	7.63E-02
6	27177325	rs1613186	9.93E-02
6	27177354	rs1613187	8.64E-01
6	27177357	rs1613188	8.64E-01
6	27177358	rs1613189	8.06E-01
6	27177475	rs1613190	8.59E-01
6	27177549	rs1613191	1.88E-01
6	27177581	rs1613192	4.80E-01
6	27177638	rs1613193	1.58E-01
6	27177640	rs1613194	8.84E-02
6	27177846	rs1613195	4.99E-02
6	27177898	rs1613196	9.92E-01
6	27177911	rs1613197	4.46E-01
6	27177962	rs1613198	3.36E-01
6	27178062	rs1613199	8.28E-01
6	27178100	rs1613200	3.54E-01
6	27178299	rs1613201	1.26E-02
6	27178317	rs1613202	1.11E-02
6	27178340	rs1613203	3.20E-01
6	27178448	rs1613204	3.48E-01
6	27178471	rs1613205	6.33E-02
6	27178540	rs1613206	4.19E-01
6	27178628	rs1613207	7.12E-01
6	27178658	rs1613208	3.51E-01
6	27178688	rs1613209	3.63E-01
6	27178771	rs1613210	5.08E-01
6	27178959	rs1613211	8.17E-01
6	27179002	rs1613212	6.79E-01
6	27179016	rs1613213	3.86E-02
6	27179032	rs1613214	4.48E-01
6	27179051	rs1613215	2.89E-01
6	27179058	rs1613216	2.01E-01
6	27179098	rs1613217	9.77E-01
6	27179118	rs1613218	1.71E-01
6	27179121	rs1613219	1.76E-01
6	27179205	rs1613220	3.69E-01
6	27179238	rs1613221	7.81E-01
6	27179241	rs1613222	8.15E-01
6	27179253	rs1613223	7.31E-01
6	27179395	rs1613224	6.40E-01
6	27179405	rs1613225	6.24E-01
6	27179512	rs1613226	1.00E-01
6	27179513	rs1613227	2.54E-01
6	27179606	rs1613228	6.65E-01
6	27179701	rs1613229	2.59E-02
6	27179757	rs1613230	5.25E-01
6	27179801	rs1613231	2.32E-01
6	27179818	rs1613232	2.52E-01
6	27179930	rs1613233	4.78E-01
6	27179996	rs1613234	6.68E-01
6	27180153	rs1613235	3.18E-01
6	27180195	rs1613236	8.33E-01
6	27180232	rs1613237	3.42E-01
6	27180386	rs1613238	9.32E-01
6	27180582	rs1613239	4.54E-01
6	27180663	rs1613240	6.73E-01
6	27180670	rs1613241	2.49E-01
6	27180671	rs1613242	1.08E-01
6	27180673	rs1613243	8.12E-01
6	27180699	rs1613244	3.77E-01
6	27180744	rs1613245	7.65E-01
6	27180754	rs1613246	1.87E-01
6	27180792	rs1613247	4.63E-01
6	27180836	rs1613248	7.44E-01
6	27180875	rs1613249	1.34E-01
6	27181139	rs1613250	5.89E-01
6	27181157	rs1613251	4.64E-01
6	27181163	rs1613252	2.27E-01
6	27181184	rs1613253	4.41E-01
6	27181191	rs1613254	4.10E-01
6	27181443	rs1613255	6.33E-01
6	27181529	rs1613256	2.46E-01
6	27181549	rs1613257	6.09E-01
6	27181724	rs1613258	4.77E-01
6	27181814	rs1613259	3.46E-01
6	27181826	rs1613260	9.70E-01
6	27181830	rs1613261	9.06E-01
6	27181836	rs1613262	3.46E-01
6	27181838	rs1613263	4.01E-01
6	27181843	rs1613264	4.09E-01
6	27181846	rs1613265	9.58E-01
6	27181856	rs1613266	8.33E-01
6	27181864	rs1613267	5.13E-01
6	27181868	rs1613268	4.23E-01
6	27181878	rs1613269	7.50E-01
6	27181879	rs1613270	7.34E-01
6	27181918	rs1613271	4.34E-01
6	27181949	rs1613272	5.14E-01
6	27181952	rs1613273	3.46E-01
6	27181974	rs1613274	3.77E-01
6	27182009	rs1613275	8.88E-01
6	27182026	rs1613276	3.55E-01
6	27182031	rs1613277	8.72E-01
6	27182047	rs1613278	9.53E-01
6	27182068	rs1613279	3.69E-01
6	27182116	rs1613280	4.70E-01
6	27182147	rs1613281	2.03E-01
6	27182230	rs1613282	4.49E-01
6	27182231	rs1613283	5.14E-01
6	27182286	rs1613284	4.34E-01
6	27182489	rs1613285	9.18E-01
6	27182708	rs1613286	6.98E-01
6	27182834	rs1613287	8.49E-01
6	27182868	rs1613288	2.22E-01
6	27183073	rs1613289	5.13E-01
6	27183076	rs1613290	7.10E-01
6	27183091	rs1613291	9.24E-01
6	27183185	rs1613292	5.83E-01
6	27183205	rs1613293	7.99E-01
6	27183331	rs1613294	7.41E-01
6	27183633	rs1613295	2.91E-01
6	27183877	rs1613296	4.55E-01
6	27183971	rs1613297	6.71E-01
6	27183982	rs1613298	2.39E-01
6	27184125	rs1613299	3.34E-01
6	27184191	rs1613300	4.72E-01
6	27184222	rs1613301	4.60E-01
6	27184249	rs1613302	1.58E-01
6	27184344	rs1613303	4.47E-01
6	27184436	rs1613304	4.92E-01
6	27184564	rs1613305	3.40E-01
6	27184644	rs1613306	5.66E-02
6	27184693	rs1613307	6.85E-02
6	27184712	rs1613308	9.44E-01
6	27184763	rs1613309	4.92E-01
6	27184817	rs1613310	7.98E-02
6	27184868	rs1613311	2.66E-01
6	27184913	rs1613312	7.24E-01
6	27184976	rs1613313	4.64E-01
6	27185013	rs1613314	9.89E-01
6	27185081	rs1613315	9.28E-01
6	27185110	rs1613316	7.91E-01
6	27185143	rs1613317	5.48E-01
6	27185152	rs1613318	6.24E-01
6	27185156	rs1613319	1.78E-01
6	27185190	rs1613320	4.01E-01
6	27185254	rs1613321	2.18E-01
6	27185262	rs1613322	2.40E-01
6	27185307	rs1613323	9.23E-01
6	27185341	rs1613324	5.51E-01
6	27185350	rs1613325	3.07E-01
6	27185354	rs1613326	9.71E-01
6	27185377	rs1613327	4.65E-01
6	27185396	rs1613328	3.14E-01
6	27185451	rs1613329	1.12E-01
6	27185465	rs1613330	9.04E-02
6	27185495	rs1613331	1.00E+00
6	27185655	rs1613332	3.07E-01
6	27185660	rs1613333	9.91E-01
6	27185682	rs1613334	9.87E-01
6	27185691	rs1613335	8.02E-01
6	27185716	rs1613336	9.84E-01
6	27185742	rs1613337	3.32E-01
6	27185865	rs1613338	7.91E-01
6	27185889	rs1613339	1.91E-01
6	27185925	rs1613340	6.01E-01
6	27185968	rs1613341	7.05E-01
6	27186141	rs1613342	6.93E-03
6	27186161	rs1613343	8.25E-01
6	27186292	rs1613344	9.29E-01
6	27186299	rs1613345	7.20E-01
6	27186307	rs1613346	9.47E-01
6	27186313	rs1613347	8.63E-01
6	27186317	rs1613348	9.77E-01
6	27186318	rs1613349	9.93E-01
6	27186335	rs1613350	6.67E-01
6	27186382	rs1613351	6.30E-01
6	27186431	rs1613352	7.38E-01
6	27186509	rs1613353	4.92E-01
6	27186559	rs1613354	3.77E-01
6	27186578	rs1613355	3.06E-01
6	27186826	rs1613356	8.21E-01
6	27186833	rs1613357	3.50E-01
6	27186979	rs1613358	1.82E-01
6	27187346	rs1613359	8.08E-01
6	27187531	rs1613360	8.84E-01
6	27187629	rs1613361	7.40E-01
6	27187649	rs1613362	1.39E-01
6	27187789	rs1613363	6.03E-01
6	27187825	rs1613364	2.34E-01
6	27188318	rs1613365	8.05E-01
6	27188391	rs1613366	6.13E-01
6	27188549	rs1613367	9.91E-01
6	27188564	rs1613368	9.07E-01
6	27188626	rs1613369	8.37E-01
6	27188651	rs1613370	5.36E-01
6	27188931	rs1613371	1.94E-01
6	27189145	rs1613372	5.84E-02
6	27189248	rs1613373	8.74E-01
6	27189389	rs1613374	5.43E-01
6	27189414	rs1613375	9.92E-01
6	27189419	rs1613376	7.44E-01
6	27189442	rs1613377	4.20E-01
6	27189443	rs1613378	4.95E-01
6	27189457	rs1613379	8.32E-01
6	27189470	rs1613380	3.87E-01
6	27189481	rs1613381	4.17E-01
6	27189484	rs1613382	8.86E-01
6	27189495	rs1613383	7.59E-01
6	27189505	rs1613384	8.03E-01
6	27189510	rs1613385	5.03E-01
6	27189532	rs1613386	8.14E-01
6	27189582	rs1613387	3.62E-01
6	27189645	rs1613388	7.79E-01
6	27189648	rs1613389	4.40E-01
6	27189658	rs1613390	5.47E-01
6	27189682	rs1613391	4.40E-01
6	27189731	rs1613392	9.53E-01
6	27189959	rs1613393	2.15E-01
6	27189989	rs1613394	3.38E-01
6	27189991	rs1613395	4.46E-01
6	27189997	rs1613396	3.69E-01
6	27190096	rs1613397	5.46E-01
6	27190165	rs1613398	3.88E-01
6	27190200	rs1613399	4.44E-01
6	27190204	rs1613400	5.68E-01
6	27190280	rs1613401	3.37E-01
6	27190287	rs1613402	8.53E-01
6	27190345	rs1613403	2.92E-01
6	27190351	rs1613404	8.42E-01
6	27190364	rs1613405	6.69E-01
6	27190400	rs1613406	1.94E-01
6	27190457	rs1613407	7.71E-01
6	27190579	rs1613408	9.65E-01
6	27190623	rs1613409	8.80E-01
6	27190625	rs1613410	7.55E-01
6	27190731	rs1613411	7.19E-01
6	27190824	rs1613412	7.85E-01
6	27190828	rs1613413	7.57E-01
6	27190989	rs1613414	5.15E-01
6	27191007	rs1613415	5.58E-01
6	27191059	rs1613416	3.91E-01
6	27191114	rs1613417	9.03E-01
6	27191139	rs1613418	5.23E-01
6	27191251	rs1613419	9.96E-01
6	27191253	rs1613420	1.08E-01
6	27191368	rs1613421	6.37E-01
6	27191377	rs1613422	5.90E-01
6	27191472	rs1613423	7.11E-01
6	27191548	rs1613424	4.59E-01
6	27191567	rs1613425	3.95E-01
6	27191578	rs1613426	6.34E-01
6	27191646	rs1613427	1.81E-02
6	27191748	rs1613428	2.05E-02
6	27191769	rs1613429	6.74E-02
6	27191770	rs1613430	6.86E-02
6	27191813	rs1613431	8.97E-01
6	27191879	rs1613432	3.09E-02
6	27192164	rs1613433	3.16E-01
6	27192189	rs1613434	8.01E-01
6	27192191	rs1613435	5.70E-01
6	27192193	rs1613436	7.82E-01
6	27192277	rs1613437	6.63E-01
6	27192292	rs1613438	2.01E-01
6	27192300	rs1613439	6.48E-01
6	27192418	rs1613440	6.93E-01
6	27192505	rs1613441	1.35E-01
6	27192613	rs1613442	8.54E-01
6	27192674	rs1613443	4.63E-01
6	27192711	rs1613444	4.51E-01
6	27192938	rs1613445	7.77E-01
6	27192949	rs1613446	6.60E-01
6	27192984	rs1613447	3.08E-01
6	27193025	rs1613448	4.79E-01
6	27193443	rs1613449	7.96E-01
6	27193461	rs1613450	8.19E-01
6	27193532	rs1613451	1.94E-01
6	27193571	rs1613452	2.24E-01
6	27193619	rs1613453	2.09E-01
6	27193623	rs1613454	4.30E-01
6	27193855	rs1613455	5.34E-01
6	27193909	rs1613456	5.28E-01
6	27193933	rs1613457	6.68E-01
6	27193945	rs1613458	7.90E-01
6	27193976	rs1613459	5.37E-01
6	27193985	rs1613460	6.22E-01
6	27194104	rs1613461	6.58E-01
6	27194107	rs1613462	9.31E-01
6	27194112	rs1613463	9.61E-01
6	27194132	rs1613464	8.32E-01
6	27194153	rs1613465	9.47E-01
6	27194287	rs1613466	6.56E-01
6	27194316	rs1613467	5.23E-01
6	27194362	rs1613468	2.92E-01
6	27194404	rs1613469	5.79E-01
6	27194422	rs1613470	6.47E-01
6	27194423	rs1613471	5.59E-01
6	27194484	rs1613472	7.82E-01
6	27194859	rs1613473	4.78E-01
6	27194931	rs1613474	1.65E-02
6	27194976	rs1613475	4.32E-01
6	27195096	rs1613476	8.05E-01
6	27195098	rs1613477	7.55E-01
6	27195196	rs1613478	7.77E-01
6	27195351	rs1613479	4.07E-01
6	27195438	rs1613480	3.85E-01
6	27195475	rs1613481	8.92E-01
6	27195735	rs1613482	2.15E-02
6	27195785	rs1613483	1.96E-02
6	27195817	rs1613484	6.38E-01
6	27195824	rs1613485	5.09E-01
6	27195864	rs1613486	5.35E-01
6	27195865	rs1613487	6.37E-01
6	27195885	rs1613488	5.24E-01
6	27195919	rs1613489	2.76E-01
6	27195944	rs1613490	6.44E-01
6	27196131	rs1613491	9.84E-01
6	27196152	rs1613492	9.23E-01
6	27196155	rs1613493	7.04E-01
6	27196167	rs1613494	2.82E-01
6	27196173	rs1613495	5.78E-01
6	27196274	rs1613496	9.96E-01
6	27196570	rs1613497	3.96E-01
6	27196689	rs1613498	6.75E-01
6	27196690	rs1613499	4.35E-01
6	27196708	rs1613500	4.83E-01
6	27196766	rs1613501	8.25E-01
6	27196970	rs1613502	5.62E-01
6	27197072	rs1613503	8.26E-01
6	27197077	rs1613504	6.62E-01
6	27197249	rs1613505	9.48E-01
6	27197277	rs1613506	4.45E-01
6	27197320	rs1613507	4.48E-01
6	27197380	rs1613508	6.46E-01
6	27197403	rs1613509	9.18E-01
6	27197425	rs1613510	7.43E-01
6	27197461	rs1613511	9.30E-01
6	27197512	rs1613512	3.56E-01
6	27197590	rs1613513	4.28E-01
6	27197596	rs1613514	5.51E-01
6	27197700	rs1613515	2.70E-01
6	27197830	rs1613516	8.34E-01
6	27197874	rs1613517	4.60E-01
6	27197950	rs1613518	9.21E-01
6	27197963	rs1613519	7.37E-01
6	27198028	rs1613520	6.87E-01
6	27198071	rs1613521	6.22E-01
6	27198111	rs1613522	8.69E-01
6	27198143	rs1613523	8.51E-01
6	27198183	rs1613524	8.34E-01
6	27198257	rs1613525	3.19E-01
6	27198267	rs1613526	5.83E-01
6	27198274	rs1613527	3.47E-01
6	27198544	rs1613528	7.17E-01
6	27198724	rs1613529	7.90E-01
6	27198730	rs1613530	7.52E-01
6	27198742	rs1613531	2.91E-01
6	27198802	rs1613532	7.79E-01
6	27198958	rs1613533	4.53E-01
6	27198964	rs1613534	6.25E-01
6	27199306	rs1613535	8.34E-01
6	27199348	rs1613536	5.17E-01
6	27199517	rs1613537	3.00E-01
6	27199836	rs1613538	6.91E-01
6	27199889	rs1613539	7.13E-01
6	27199924	rs1613540	3.79E-01
6	27199973	rs1613541	4.17E-01
6	27200084	rs1613542	3.20E-01
6	27200280	rs1613543	3.88E-01
6	27200376	rs1613544	3.23E-01
6	27200687	rs1613545	9.90E-01
6	27200858	rs1613546	6.92E-01
6	27200894	rs1613547	1.94E-01
6	27200897	rs1613548	3.21E-01
6	27200964	rs1613549	7.63E-01
6	27200981	rs1613550	7.76E-01
6	27201108	rs1613551	7.80E-01
6	27201221	rs1613552	6.71E-01
6	27201347	rs1613553	9.56E-01
6	27201356	rs1613554	5.17E-01
6	27201376	rs1613555	5.62E-01
6	27201564	rs1613556	9.75E-01
6	27201619	rs1613557	9.42E-01
6	27201676	rs1613558	6.96E-01
6	27201688	rs1613559	6.76E-01
6	27201782	rs1613560	3.25E-01
6	27201907	rs1613561	6.21E-01
6	27201985	rs1613562	2.59E-02
6	27202054	rs1613563	6.10E-01
6	27202178	rs1613564	7.11E-02
6	27202226	rs1613565	1.40E-01
6	27202269	rs1613566	3.00E-01
6	27202362	rs1613567	2.82E-01
6	27202373	rs1613568	7.30E-01
6	27202376	rs1613569	7.50E-01
6	27202422	rs1613570	7.97E-01
6	27202561	rs1613571	4.11E-02
6	27202733	rs1613572	2.83E-01
6	27202833	rs1613573	9.40E-01
6	27202841	rs1613574	5.58E-01
6	27202858	rs1613575	3.15E-01
6	27202889	rs1613576	3.54E-01
6	27202979	rs1613577	2.89E-01
6	27203089	rs1613578	4.49E-01
6	27203098	rs1613579	6.02E-01
6	27203226	rs1613580	7.26E-01
6	27203404	rs1613581	5.28E-01
6	27203443	rs1613582	1.76E-01
6	27203448	rs1613583	6.28E-01
6	27203474	rs1613584	8.69E-01
6	27203477	rs1613585	7.26E-01
6	27203674	rs1613586	6.81E-01
6	27203832	rs1613587	4.64E-01
6	27203849	rs1613588	5.54E-01
6	27203877	rs1613589	3.71E-01
6	27203887	rs1613590	4.93E-01
6	27203967	rs1613591	6.05E-01
6	27203979	rs1613592	3.15E-01
6	27203999	rs1613593	3.34E-01
6	27204044	rs1613594	4.26E-01
6	27204248	rs1613595	4.50E-01
6	27204432	rs1613596	5.32E-01
6	27204539	rs1613597	1.19E-02
6	27204723	rs1613598	8.35E-01
6	27204728	rs1613599	9.90E-01
6	27204744	rs1613600	5.22E-01
6	27204846	rs1613601	9.85E-01
6	27204928	rs1613602	7.39E-01
6	27205143	rs1613603	8.92E-01
6	27205216	rs1613604	5.84E-01
6	27205228	rs1613605	4.65E-01
6	27205247	rs1613606	9.41E-01
6	27205265	rs1613607	6.64E-01
6	27205278	rs1613608	9.37E-01
6	27205380	rs1613609	6.29E-01
6	27205412	rs1613610	5.57E-01
6	27205498	rs1613611	7.80E-01
6	27205691	rs1613612	2.03E-01
6	27205860	rs1613613	9.88E-01
6	27205866	rs1613614	5.62E-01
6	27205915	rs1613615	2.78E-02
6	27205927	rs1613616	6.30E-01
6	27205967	rs1613617	5.81E-01
6	27205994	rs1613618	7.71E-01
6	27206036	rs1613619	7.68E-01
6	27206072	rs1613620	6.04E-02
6	27206197	rs1613621	8.09E-01
6	27206383	rs1613622	9.68E-01
6	27206423	rs1613623	7.85E-01
6	27206643	rs1613624	3.40E-01
6	27206735	rs1613625	9.45E-01
6	27206780	rs1613626	7.37E-01
6	27206827	rs1613627	8.55E-01
6	27206830	rs1613628	7.95E-01
6	27206871	rs1613629	4.41E-01
6	27206874	rs1613630	6.21E-01
6	27206939	rs1613631	3.90E-01
6	27206998	rs1613632	8.02E-01
6	27207006	rs1613633	7.90E-01
6	27207021	rs1613634	5.53E-01
6	27207022	rs1613635	7.22E-01
6	27207050	rs1613636	7.70E-01
6	27207119	rs1613637	7.88E-01
6	27207135	rs1613638	8.68E-01
6	27207160	rs1613639	6.72E-01
6	27207166	rs1613640	8.89E-01
6	27207172	rs1613641	7.22E-01
6	27207186	rs1613642	9.42E-01
6	27207200	rs1613643	9.96E-01
6	27207203	rs1613644	9.88E-01
6	27207229	rs1613645	9.69E-01
6	27207257	rs1613646	8.02E-01
6	27207258	rs1613647	5.77E-01
6	27207454	rs1613648	9.74E-01
6	27207489	rs1613649	9.76E-01
6	27207546	rs1613650	4.24E-01
6	27207565	rs1613651	2.45E-01
6	27207574	rs1613652	4.38E-01
6	27207599	rs1613653	8.78E-01
6	27207605	rs1613654	9.85E-01
6	27207633	rs1613655	1.85E-01
6	27207649	rs1613656	2.72E-01
6	27207657	rs1613657	3.39E-01
6	27207678	rs1613658	3.59E-01
6	27207706	rs1613659	5.15E-01
6	27207928	rs1613660	6.03E-01
6	27207942	rs1613661	9.28E-01
6	27207949	rs1613662	7.75E-01
6	27207966	rs1613663	3.83E-01
6	27207967	rs1613664	5.64E-01
6	27207978	rs1613665	4.94E-01
6	27207996	rs1613666	7.24E-01
6	27208007	rs1613667	9.54E-01
6	27208055	rs1613668	9.07E-01
6	27208078	rs1613669	8.57E-01
6	27208080	rs1613670	8.57E-01
6	27208092	rs1613671	5.87E-01
6	27208094	rs1613672	5.87E-01
6	27208107	rs1613673	7.43E-01
6	27208114	rs1613674	2.84E-01
6	27208133	rs1613675	8.96E-01
6	27208150	rs1613676	4.82E-01
6	27208190	rs1613677	4.82E-01
6	27208243	rs1613678	3.18E-01
6	27208275	rs1613679	7.01E-01
6	27208344	rs1613680	3.61E-01
6	27208367	rs1613681	2.86E-01
6	27208406	rs1613682	9.37E-01
6	27208523	rs1613683	2.99E-01
6	27208569	rs1613684	2.23E-01
6	27208579	rs1613685	2.23E-01
6	27208594	rs1613686	4.04E-01
6	27208609	rs1613687	4.20E-01
6	27208620	rs1613688	4.34E-02
6	27208696	rs1613689	5.52E-02
6	27208703	rs1613690	3.71E-01
6	27208707	rs1613691	4.12E-01
6	27208708	rs1613692	2.30E-01
6	27208710	rs1613693	4.14E-01
6	27208720	rs1613694	4.21E-01
6	27208761	rs1613695	8.48E-01
6	27208824	rs1613696	8.40E-01
6	27208848	rs1613697	2.07E-01
6	27208858	rs1613698	3.13E-01
6	27208913	rs1613699	7.49E-02
6	27208944	rs1613700	1.60E-01
6	27209182	rs1613701	3.93E-01
6	27209278	rs1613702	8.23E-01
6	27209535	rs1613703	9.64E-01
6	27209536	rs1613704	1.47E-01
6	27209645	rs1613705	8.82E-01
6	27209656	rs1613706	2.84E-01
6	27209688	rs1613707	2.80E-01
6	27209699	rs1613708	5.10E-01
6	27209840	rs1613709	6.48E-01
6	27209842	rs1613710	6.91E-01
6	27209845	rs1613711	7.87E-01
6	27209881	rs1613712	6.80E-01
6	27209905	rs1613713	9.41E-01
6	27209917	rs1613714	3.68E-01
6	27209919	rs1613715	2.70E-01
6	27209933	rs1613716	5.79E-01
6	27209939	rs1613717	8.43E-01
6	27209969	rs1613718	7.29E-01
6	27209976	rs1613719	6.06E-01
6	27209984	rs1613720	4.94E-01
6	27210000	rs1613721	4.64E-01
6	27210004	rs1613722	4.51E-01
6	27210035	rs1613723	4.53E-03
6	27210044	rs1613724	2.66E-03
6	27210082	rs1613725	7.97E-01
6	27210167	rs1613726	3.31E-01
6	27210331	rs1613727	3.55E-01
6	27210375	rs1613728	5.92E-01
6	27210501	rs1613729	8.26E-01
6	27210520	rs1613730	9.63E-01
6	27210552	rs1613731	6.02E-01
6	27210568	rs1613732	6.24E-01
6	27210652	rs1613733	4.45E-01
6	27210695	rs1613734	2.30E-01
6	27210704	rs1613735	3.52E-01
6	27210774	rs1613736	5.53E-01
6	27210792	rs1613737	3.12E-01
6	27210813	rs1613738	5.06E-01
6	27210828	rs1613739	7.24E-01
6	27210844	rs1613740	5.15E-01
6	27210854	rs1613741	6.15E-01
6	27210877	rs1613742	9.32E-01
6	27210914	rs1613743	6.71E-01
6	27210921	rs1613744	9.69E-01
6	27210931	rs1613745	7.65E-01
6	27211055	rs1613746	7.50E-01
6	27211151	rs1613747	4.57E-01
6	27211263	rs1613748	6.41E-01
6	27211281	rs1613749	3.71E-01
6	27211372	rs1613750	2.10E-01
6	27211436	rs1613751	3.99E-01
6	27211445	rs1613752	4.34E-01
6	27211483	rs1613753	5.12E-01
6	27211564	rs1613754	7.03E-01
6	27211591	rs1613755	2.21E-01
6	27211638	rs1613756	5.03E-01
6	27211658	rs1613757	3.33E-01
6	27211696	rs1613758	6.54E-01
6	27211760	rs1613759	4.99E-01
6	27211783	rs1613760	2.52E-01
6	27211867	rs1613761	5.96E-01
6	27211928	rs1613762	5.33E-01
6	27211960	rs1613763	8.66E-01
6	27211961	rs1613764	7.78E-01
6	27212106	rs1613765	7.98E-01
6	27212164	rs1613766	9.77E-01
6	27212230	rs1613767	8.06E-01
6	27212281	rs1613768	6.46E-01
6	27212302	rs1613769	3.90E-01
6	27212326	rs1613770	6.64E-01
6	27212327	rs1613771	4.25E-01
6	27212332	rs1613772	4.25E-01
6	27212387	rs1613773	6.50E-01
6	27212444	rs1613774	1.61E-01
6	27212486	rs1613775	1.41E-01
6	27212534	rs1613776	5.66E-02
6	27212582	rs1613777	2.20E-01
6	27212638	rs1613778	7.42E-02
6	27212691	rs1613779	4.55E-01
6	27212714	rs1613780	6.52E-01
6	27212722	rs1613781	5.54E-02
6	27212748	rs1613782	9.72E-01
6	27212767	rs1613783	5.54E-02
6	27212768	rs1613784	5.54E-02
6	27212818	rs1613785	5.60E-01
6	27212841	rs1613786	2.92E-01
6	27212892	rs1613787	9.55E-01
6	27212910	rs1613788	2.72E-01
6	27212913	rs1613789	5.29E-01
6	27212964	rs1613790	1.42E-01
6	27212985	rs1613791	3.88E-01
6	27213006	rs1613792	3.87E-01
6	27213141	rs1613793	1.62E-02
6	27213306	rs1613794	8.69E-01
6	27213325	rs1613795	4.42E-01
6	27213423	rs1613796	1.15E-01
6	27213450	rs1613797	3.48E-01
6	27213493	rs1613798	4.35E-01
6	27213540	rs1613799	6.08E-01
6	27213560	rs1613800	8.80E-01
6	27213581	rs1613801	9.98E-01
6	27213586	rs1613802	6.68E-01
6	27213605	rs1613803	9.54E-01
6	27213865	rs1613804	5.66E-01
6	27213874	rs1613805	4.35E-01
6	27213886	rs1613806	5.13E-01
6	27213948	rs1613807	2.88E-01
6	27213958	rs1613808	5.05E-01
6	27213961	rs1613809	9.65E-02
6	27214027	rs1613810	1.15E-01
6	27214034	rs1613811	1.09E-03
6	27214090	rs1613812	2.61E-01
6	27214152	rs1613813	2.56E-01
6	27214430	rs1613814	8.32E-01
6	27214652	rs1613815	6.61E-01
6	27214654	rs1613816	6.22E-01
6	27214655	rs1613817	5.42E-01
6	27214675	rs1613818	4.46E-01
6	27214678	rs1613819	7.80E-01
6	27214704	rs1613820	9.71E-01
6	27214705	rs1613821	3.92E-01
6	27214708	rs1613822	5.30E-01
6	27214712	rs1613823	5.07E-01
6	27214723	rs1613824	5.85E-01
6	27214823	rs1613825	5.92E-01
6	27214863	rs1613826	2.28E-01
6	27215016	rs1613827	1.88E-01
6	27215049	rs1613828	3.66E-01
6	27215133	rs1613829	3.43E-01
6	27215349	rs1613830	1.65E-01
6	27215350	rs1613831	8.82E-01
6	27215391	rs1613832	3.21E-01
6	27215580	rs1613833	8.19E-01
6	27215595	rs1613834	2.41E-01
6	27215639	rs1613835	2.50E-01
6	27215793	rs1613836	9.03E-01
6	27215835	rs1613837	7.28E-01
6	27215847	rs1613838	9.92E-01
6	27215856	rs1613839	9.39E-01
6	27215865	rs1613840	8.44E-01
6	27215954	rs1613841	2.48E-01
6	27216149	rs1613842	7.11E-01
6	27216150	rs1613843	9.43E-01
6	27216153	rs1613844	8.29E-01
6	27216160	rs1613845	8.15E-01
6	27216253	rs1613846	6.58E-01
6	27216257	rs1613847	2.00E-01
6	27216261	rs1613848	5.32E-01
6	27216303	rs1613849	8.92E-01
6	27216425	rs1613850	5.27E-01
6	27216915	rs1613851	5.85E-01
6	27216975	rs1613852	4.68E-01
6	27216987	rs1613853	9.82E-01
6	27217004	rs1613854	2.16E-01
6	27217036	rs1613855	8.89E-01
6	27217115	rs1613856	5.91E-01
6	27217395	rs1613857	2.54E-01
6	27217674	rs1613858	9.01E-01
6	27217754	rs1613859	8.41E-01
6	27217756	rs1613860	9.24E-01
6	27217794	rs1613861	7.12E-01
6	27217807	rs1613862	9.83E-01
6	27217816	rs1613863	1.67E-01
6	27217843	rs1613864	8.54E-01
6	27217855	rs1613865	6.67E-01
6	27217981	rs1613866	8.65E-01
6	27218008	rs1613867	8.34E-01
6	27218020	rs1613868	8.88E-01
6	27218026	rs1613869	9.85E-01
6	27218121	rs1613870	2.69E-01
6	27218172	rs1613871	9.83E-01
6	27218241	rs1613872	8.90E-01
6	27218267	rs1613873	3.43E-01
6	27218325	rs1613874	1.73E-01
6	27218371	rs1613875	7.70E-03
6	27218460	rs1613876	9.18E-03
6	27218500	rs1613877	1.64E-02
6	27218509	rs1613878	1.67E-02
6	27218628	rs1613879	6.47E-02
6	27218664	rs1613880	1.03E-02
6	27218704	rs1613881	1.14E-01
6	27218728	rs1613882	6.49E-02
6	27218743	rs1613883	4.41E-02
6	27218755	rs1613884	8.21E-02
6	27218763	rs1613885	9.94E-02
6	27218766	rs1613886	8.43E-02
6	27218767	rs1613887	8.74E-02
6	27218809	rs1613888	7.61E-03
6	27218962	rs1613889	6.01E-03
6	27219002	rs1613890	6.28E-01
6	27219058	rs1613891	1.12E-02
6	27219610	rs1613892	1.12E-02
6	27219662	rs1613893	9.43E-01
6	27219912	rs1613894	6.17E-01
6	27219914	rs1613895	4.25E-01
6	27220059	rs1613896	2.68E-01
6	27220071	rs1613897	3.40E-01
6	27220109	rs1613898	9.74E-01
6	27220112	rs1613899	6.50E-01
6	27220114	rs1613900	7.23E-01
6	27220142	rs1613901	3.33E-01
6	27220250	rs1613902	3.48E-01
6	27220334	rs1613903	2.58E-01
6	27220401	rs1613904	5.87E-01
6	27220676	rs1613905	9.14E-02
6	27220703	rs1613906	5.26E-01
6	27220860	rs1613907	5.18E-01
6	27221055	rs1613908	4.28E-01
6	27221427	rs1613909	9.75E-01
6	27221447	rs1613910	3.58E-01
6	27221557	rs1613911	8.52E-01
6	27221558	rs1613912	9.97E-01
6	27221642	rs1613913	9.57E-01
6	27221649	rs1613914	4.74E-01
6	27221679	rs1613915	5.36E-01
6	27221686	rs1613916	5.11E-01
6	27221696	rs1613917	9.41E-01
6	27221704	rs1613918	9.34E-01
6	27221742	rs1613919	7.94E-01
6	27221793	rs1613920	4.76E-01
6	27221809	rs1613921	4.32E-01
6	27221822	rs1613922	4.07E-01
6	27221856	rs1613923	6.39E-01
6	27222073	rs1613924	3.09E-01
6	27222083	rs1613925	9.87E-01
6	27222115	rs1613926	9.74E-01
6	27222157	rs1613927	5.01E-01
6	27222214	rs1613928	3.92E-01
6	27222409	rs1613929	7.80E-01
6	27222672	rs1613930	1.00E-01
6	27222675	rs1613931	6.14E-01
6	27222865	rs1613932	4.30E-01
6	27222934	rs1613933	6.83E-02
6	27222976	rs1613934	9.88E-01
6	27223033	rs1613935	7.10E-01
6	27223090	rs1613936	9.21E-01
6	27223093	rs1613937	6.52E-01
6	27223099	rs1613938	7.10E-01
6	27223271	rs1613939	9.33E-01
6	27223288	rs1613940	9.63E-01
6	27223373	rs1613941	9.89E-01
6	27223404	rs1613942	8.81E-01
6	27223635	rs1613943	8.77E-01
6	27223674	rs1613944	4.51E-01
6	27223887	rs1613945	2.70E-01
6	27223984	rs1613946	5.39E-01
6	27224015	rs1613947	4.99E-02
6	27224137	rs1613948	6.88E-01
6	27224146	rs1613949	9.63E-01
6	27224214	rs1613950	5.30E-01
6	27224219	rs1613951	9.43E-01
6	27224254	rs1613952	6.00E-01
6	27224262	rs1613953	1.12E-01
6	27224376	rs1613954	9.26E-01
6	27224469	rs1613955	2.52E-02
6	27224517	rs1613956	7.34E-01
6	27224601	rs1613957	1.70E-01
6	27224658	rs1613958	1.77E-01
6	27224956	rs1613959	9.24E-01
6	27224980	rs1613960	8.00E-01
6	27224983	rs1613961	9.67E-01
6	27224984	rs1613962	8.47E-01
6	27224986	rs1613963	9.01E-01
6	27225133	rs1613964	2.01E-01
6	27225146	rs1613965	7.91E-02
6	27225157	rs1613966	7.12E-02
6	27225361	rs1613967	8.89E-01
6	27225478	rs1613968	9.19E-01
6	27225521	rs1613969	9.89E-01
6	27225688	rs1613970	9.90E-01
6	27225737	rs1613971	1.36E-01
6	27225757	rs1613972	1.14E-01
6	27225898	rs1613973	9.35E-01
6	27225927	rs1613974	8.87E-01
6	27226263	rs1613975	8.06E-01
6	27226404	rs1613976	2.18E-01
6	27226434	rs1613977	9.97E-01
6	27226467	rs1613978	5.76E-01
6	27226482	rs1613979	6.45E-01
6	27226548	rs1613980	3.40E-01
6	27226569	rs1613981	7.99E-01
6	27226962	rs1613982	7.40E-01
6	27227108	rs1613983	1.41E-01
6	27227124	rs1613984	2.10E-01
6	27227225	rs1613985	4.77E-02
6	27227237	rs1613986	8.10E-01
6	27227262	rs1613987	9.15E-01
6	27227263	rs1613988	7.15E-01
6	27227370	rs1613989	4.31E-01
6	27227458	rs1613990	2.11E-01
6	27227464	rs1613991	2.00E-01
6	27227494	rs1613992	3.24E-01
6	27227611	rs1613993	4.67E-01
6	27227629	rs1613994	4.59E-01
6	27227718	rs1613995	5.31E-01
6	27227723	rs1613996	3.12E-01
6	27227734	rs1613997	4.12E-01
6	27227736	rs1613998	7.19E-01
6	27227766	rs1613999	5.77E-01
6	27227791	rs1614000	7.50E-01
6	27227815	rs1614001	3.26E-01
6	27227914	rs1614002	1.18E-01
6	27227950	rs1614003	4.47E-01
6	27228217	rs1614004	5.87E-01
6	27228268	rs1614005	3.78E-01
6	27228314	rs1614006	4.52E-01
6	27228338	rs1614007	8.88E-01
6	27228415	rs1614008	4.60E-01
6	27228877	rs1614009	5.12E-01
6	27229168	rs1614010	4.48E-02
6	27229234	rs1614011	2.18E-01
6	27229270	rs1614012	9.34E-02
6	27229492	rs1614013	3.08E-01
6	27229650	rs1614014	9.28E-01
6	27229675	rs1614015	8.90E-01
6	27229717	rs1614016	4.20E-02
6	27229810	rs1614017	3.47E-01
6	27229819	rs1614018	5.71E-01
6	27229831	rs1614019	5.41E-01
6	27229855	rs1614020	3.18E-01
6	27229900	rs1614021	4.75E-01
6	27229974	rs1614022	9.11E-01
6	27229984	rs1614023	1.63E-01
6	27230002	rs1614024	9.39E-01
6	27230005	rs1614025	9.77E-01
6	27230120	rs1614026	1.48E-01
6	27230170	rs1614027	3.17E-02
6	27230181	rs1614028	1.46E-01
6	27230202	rs1614029	2.33E-01
6	27230212	rs1614030	2.39E-01
6	27230418	rs1614031	8.13E-01
6	27230427	rs1614032	8.08E-01
6	27230545	rs1614033	6.85E-01
6	27230561	rs1614034	1.67E-01
6	27230563	rs1614035	1.62E-01
6	27230564	rs1614036	1.29E-01
6	27230568	rs1614037	7.10E-01
6	27230583	rs1614038	7.30E-01
6	27230617	rs1614039	9.39E-01
6	27230625	rs1614040	9.32E-01
6	27230653	rs1614041	2.05E-02
6	27230677	rs1614042	7.50E-01
6	27230687	rs1614043	2.39E-01
6	27230705	rs1614044	7.87E-01
6	27230731	rs1614045	7.44E-01
6	27230737	rs1614046	5.06E-01
6	27230765	rs1614047	1.85E-01
6	27230771	rs1614048	2.03E-01
6	27230794	rs1614049	9.18E-01
6	27230823	rs1614050	7.42E-02
6	27230828	rs1614051	8.25E-01
6	27230841	rs1614052	8.63E-01
6	27230877	rs1614053	2.02E-01
6	27231041	rs1614054	1.58E-01
6	27231135	rs1614055	2.19E-02
6	27231286	rs1614056	5.29E-01
6	27231355	rs1614057	8.44E-01
6	27231439	rs1614058	2.06E-01
6	27231677	rs1614059	9.15E-01
6	27231986	rs1614060	1.51E-01
6	27232039	rs1614061	3.34E-01
6	27232091	rs1614062	1.82E-01
6	27232146	rs1614063	9.64E-02
6	27232349	rs1614064	2.45E-01
6	27232351	rs1614065	7.57E-01
6	27232420	rs1614066	7.79E-03
6	27232436	rs1614067	1.16E-01
6	27232453	rs1614068	2.17E-01
6	27232502	rs1614069	9.54E-01
6	27232689	rs1614070	3.12E-02
6	27232738	rs1614071	6.74E-02
6	27232884	rs1614072	6.09E-01
6	27232914	rs1614073	4.95E-01
6	27233078	rs1614074	4.41E-01
6	27233273	rs1614075	6.15E-01
6	27233507	rs1614076	8.24E-01
6	27233634	rs1614077	3.59E-01
6	27233637	rs1614078	6.89E-02
6	27233668	rs1614079	9.28E-01
6	27233703	rs1614080	8.69E-01
6	27233803	rs1614081	2.96E-01
6	27233805	rs1614082	7.36E-01
6	27233811	rs1614083	8.56E-01
6	27233844	rs1614084	1.56E-01
6	27233956	rs1614085	8.02E-01
6	27234159	rs1614086	4.32E-01
6	27234175	rs1614087	5.73E-01
6	27234198	rs1614088	5.45E-03
6	27234224	rs1614089	6.22E-01
6	27234274	rs1614090	3.42E-01
6	27234309	rs1614091	1.90E-01
6	27234319	rs1614092	5.12E-01
6	27234320	rs1614093	4.83E-01
6	27234343	rs1614094	1.01E-01
6	27234374	rs1614095	3.14E-01
6	27234427	rs1614096	4.43E-01
6	27234433	rs1614097	4.53E-01
6	27234446	rs1614098	4.48E-01
6	27234506	rs1614099	1.97E-01
6	27234522	rs1614100	8.38E-02
6	27234693	rs1614101	2.20E-01
6	27234786	rs1614102	4.10E-01
6	27234787	rs1614103	5.54E-01
6	27234796	rs1614104	2.80E-01
6	27234801	rs1614105	4.41E-01
6	27234848	rs1614106	1.27E-01
6	27234872	rs1614107	7.44E-04
6	27234873	rs1614108	8.21E-01
6	27234886	rs1614109	4.99E-01
6	27234891	rs1614110	7.09E-01
6	27234903	rs1614111	5.71E-03
6	27234904	rs1614112	1.37E-03
6	27234938	rs1614113	5.02E-03
6	27234955	rs1614114	3.45E-03
6	27234962	rs1614115	5.55E-03
6	27235010	rs1614116	5.91E-01
6	27235057	rs1614117	5.78E-01
6	27235080	rs1614118	3.12E-01
6	27235174	rs1614119	5.55E-03
6	27235222	rs1614120	2.92E-01
6	27235242	rs1614121	5.40E-01
6	27235243	rs1614122	6.00E-01
6	27235253	rs1614123	2.68E-01
6	27235258	rs1614124	3.44E-01
6	27235299	rs1614125	7.06E-01
6	27235319	rs1614126	3.20E-01
6	27235324	rs1614127	7.19E-01
6	27235512	rs1614128	4.03E-01
6	27235628	rs1614129	4.47E-01
6	27235735	rs1614130	3.47E-01
6	27235753	rs1614131	3.21E-01
6	27235758	rs1614132	3.89E-01
6	27235786	rs1614133	3.68E-01
6	27235787	rs1614134	3.59E-01
6	27235832	rs1614135	4.95E-01
6	27235838	rs1614136	5.46E-01
6	27235868	rs1614137	5.14E-01
6	27235895	rs1614138	3.14E-01
6	27235956	rs1614139	9.79E-01
6	27235971	rs1614140	7.76E-01
6	27235972	rs1614141	8.16E-01
6	27235983	rs1614142	7.58E-01
6	27236007	rs1614143	6.00E-01
6	27236008	rs1614144	9.58E-01
6	27236086	rs1614145	6.07E-01
6	27236106	rs1614146	4.09E-01
6	27236115	rs1614147	2.57E-01
6	27236143	rs1614148	2.30E-01
6	27236361	rs1614149	5.93E-01
6	27236502	rs1614150	4.98E-01
6	27236536	rs1614151	4.19E-01
6	27236628	rs1614152	3.46E-01
6	27236630	rs1614153	4.19E-01
6	27236643	rs1614154	7.02E-01
6	27236677	rs1614155	9.63E-01
6	27236686	rs1614156	8.36E-01
6	27236716	rs1614157	3.12E-01
6	27236770	rs1614158	1.00E+00
6	27236786	rs1614159	5.20E-01
6	27236788	rs1614160	5.07E-01
6	27236807	rs1614161	9.60E-01
6	27236877	rs1614162	9.18E-01
6	27236879	rs1614163	8.34E-01
6	27236938	rs1614164	5.42E-01
6	27237178	rs1614165	3.16E-01
6	27237208	rs1614166	1.13E-01
6	27237280	rs1614167	4.08E-01
6	27237549	rs1614168	6.30E-01
6	27237551	rs1614169	2.17E-01
6	27237623	rs1614170	1.38E-01
6	27237870	rs1614171	7.94E-02
6	27237911	rs1614172	1.81E-03
6	27237916	rs1614173	1.60E-01
6	27237931	rs1614174	6.78E-01
6	27237951	rs1614175	7.65E-03
6	27237993	rs1614176	8.63E-02
6	27237996	rs1614177	3.92E-02
6	27237997	rs1614178	7.18E-02
6	27238000	rs1614179	2.23E-01
6	27238130	rs1614180	1.08E-02
6	27238219	rs1614181	9.78E-01
6	27238371	rs1614182	7.89E-01
6	27238403	rs1614183	2.31E-01
6	27238408	rs1614184	7.89E-01
6	27238437	rs1614185	1.43E-01
6	27238440	rs1614186	4.02E-01
6	27238475	rs1614187	1.62E-01
6	27238476	rs1614188	8.32E-02
6	27238481	rs1614189	1.55E-01
6	27238485	rs1614190	6.02E-01
6	27238552	rs1614191	7.24E-02
6	27238566	rs1614192	7.40E-01
6	27238760	rs1614193	4.42E-01
6	27244066	rs1614194	5.25E-02
6	27244069	rs1614195	1.71E-01
6	27244071	rs1614196	2.63E-01
6	27244079	rs1614197	3.11E-01
6	27244080	rs1614198	3.67E-01
6	27244085	rs1614199	3.42E-01
6	27244086	rs1614200	9.09E-01
6	27244111	rs1614201	3.03E-01
6	27244112	rs1614202	8.86E-01
6	27244116	rs1614203	2.65E-01
6	27244147	rs1614204	1.37E-01
6	27244187	rs1614205	7.16E-01
6	27244208	rs1614206	3.57E-01
6	27244251	rs1614207	3.03E-01
6	27244253	rs1614208	3.42E-01
6	27244258	rs1614209	7.82E-02
6	27244307	rs1614210	2.31E-01
6	27244317	rs1614211	2.65E-01
6	27244383	rs1614212	2.65E-01
6	27244405	rs1614213	6.22E-01
6	27244496	rs1614214	6.88E-01
6	27244585	rs1614215	4.07E-01
6	27244601	rs1614216	9.88E-01
6	27244664	rs1614217	8.94E-01
6	27245053	rs1614218	9.15E-01
6	27245116	rs1614219	9.25E-01
6	27245123	rs1614220	9.35E-01
6	27245209	rs1614221	3.93E-01
6	27245241	rs1614222	1.14E-01
6	27245369	rs1614223	6.75E-01
6	27245786	rs1614224	2.07E-01
6	27245810	rs1614225	2.21E-01
6	27245947	rs1614226	1.06E-02
6	27245992	rs1614227	7.35E-01
6	27245997	rs1614228	9.10E-01
6	27246013	rs1614229	7.99E-01
6	27246036	rs1614230	7.91E-03
6	27246314	rs1614231	1.32E-01
6	27246323	rs1614232	4.68E-01
6	27246329	rs1614233	7.72E-01
6	27246487	rs1614234	1.85E-03
6	27246568	rs1614235	5.82E-01
6	27246632	rs1614236	4.47E-01
6	27246746	rs1614237	8.49E-01
6	27246807	rs1614238	5.29E-02
6	27246870	rs1614239	1.20E-01
6	27246945	rs1614240	4.89E-01
6	27246948	rs1614241	2.46E-01
6	27247026	rs1614242	4.24E-01
6	27247082	rs1614243	5.27E-01
6	27247230	rs1614244	9.50E-01
6	27247273	rs1614245	8.53E-01
6	27247274	rs1614246	7.92E-01
6	27247329	rs1614247	8.28E-01
6	27247641	rs1614248	3.53E-01
6	27247891	rs1614249	4.00E-01
6	27247960	rs1614250	6.27E-01
6	27247965	rs1614251	8.39E-02
6	27248056	rs1614252	2.69E-01
6	27248165	rs1614253	7.54E-02
6	27248220	rs1614254	1.23E-01
6	27248304	rs1614255	4.23E-01
6	27248321	rs1614256	7.83E-01
6	27248323	rs1614257	7.83E-01
6	27248327	rs1614258	7.83E-01
6	27248334	rs1614259	7.95E-01
6	27248338	rs1614260	7.83E-01
6	27248342	rs1614261	7.83E-01
6	27248566	rs1614262	7.83E-01
6	27248657	rs1614263	6.92E-01
6	27248806	rs1614264	9.81E-01
6	27248891	rs1614265	2.76E-01
6	27248983	rs1614266	6.99E-01
6	27248986	rs1614267	4.86E-01
6	27249242	rs1614268	1.18E-01
6	27249296	rs1614269	1.54E-01
6	27249323	rs1614270	7.22E-01
6	27249397	rs1614271	6.42E-01
6	27249398	rs1614272	6.90E-02
6	27249400	rs1614273	8.57E-01
6	27249502	rs1614274	8.43E-01
6	27249513	rs1614275	9.64E-01
6	27249534	rs1614276	3.96E-01
6	27249556	rs1614277	4.08E-01
6	27249606	rs1614278	4.71E-01
6	27249859	rs1614279	5.93E-01
6	27249860	rs1614280	6.66E-01
6	27250087	rs1614281	6.52E-01
6	27250308	rs1614282	3.75E-01
6	27250370	rs1614283	4.87E-01
6	27250372	rs1614284	4.67E-01
6	27250769	rs1614285	3.93E-01
6	27250802	rs1614286	3.96E-01
6	27250805	rs1614287	3.96E-01
6	27250842	rs1614288	6.22E-01
6	27250858	rs1614289	8.97E-01
6	27250881	rs1614290	6.99E-01
6	27250893	rs1614291	8.26E-01
6	27251038	rs1614292	8.14E-01
6	27251088	rs1614293	6.48E-01
6	27251105	rs1614294	4.24E-01
6	27251123	rs1614295	5.69E-01
6	27251124	rs1614296	6.54E-01
6	27251265	rs1614297	4.66E-02
6	27251488	rs1614298	4.08E-01
6	27251753	rs1614299	7.29E-01
6	27251811	rs1614300	3.68E-01
6	27251840	rs1614301	1.19E-01
6	27251876	rs1614302	7.61E-01
6	27251891	rs1614303	9.05E-01
6	27251912	rs1614304	9.79E-01
6	27252025	rs1614305	2.61E-01
6	27252060	rs1614306	8.11E-01
6	27252083	rs1614307	8.24E-01
6	27252181	rs1614308	9.76E-01
6	27252198	rs1614309	9.56E-01
6	27252229	rs1614310	8.53E-01
6	27252264	rs1614311	7.09E-01
6	27252307	rs1614312	2.24E-01
6	27252334	rs1614313	5.76E-01
6	27252376	rs1614314	5.45E-01
6	27252500	rs1614315	2.18E-01
6	27252554	rs1614316	1.85E-01
6	27252656	rs1614317	9.57E-01
6	27252776	rs1614318	3.15E-01
6	27252992	rs1614319	1.83E-01
6	27253412	rs1614320	7.50E-01
6	27253439	rs1614321	8.88E-01
6	27253459	rs1614322	9.05E-01
6	27253462	rs1614323	7.64E-01
6	27253469	rs1614324	5.02E-01
6	27253531	rs1614325	9.97E-01
6	27253563	rs1614326	1.82E-01
6	27253597	rs1614327	6.03E-01
6	27253640	rs1614328	7.94E-01
6	27253648	rs1614329	8.97E-01
6	27253687	rs1614330	5.02E-01
6	27253710	rs1614331	2.58E-01
6	27253735	rs1614332	3.29E-01
6	27253758	rs1614333	8.40E-01
6	27253850	rs1614334	2.42E-01
6	27253915	rs1614335	1.67E-01
6	27253920	rs1614336	4.73E-01
6	27253982	rs1614337	2.82E-01
6	27254133	rs1614338	4.78E-01
6	27254218	rs1614339	5.51E-02
6	27254223	rs1614340	9.62E-01
6	27254305	rs1614341	2.91E-02
6	27254480	rs1614342	5.18E-01
6	27254512	rs1614343	7.40E-01
6	27254536	rs1614344	7.14E-01
6	27254571	rs1614345	5.71E-01
6	27254623	rs1614346	3.49E-01
6	27254691	rs1614347	1.09E-01
6	27254752	rs1614348	4.65E-01
6	27254790	rs1614349	8.02E-02
6	27254807	rs1614350	7.54E-02
6	27254857	rs1614351	9.82E-01
6	27254878	rs1614352	2.72E-01
6	27254881	rs1614353	1.89E-01
6	27254899	rs1614354	1.66E-01
6	27254900	rs1614355	1.34E-01
6	27254924	rs1614356	1.54E-01
6	27255015	rs1614357	6.24E-01
6	27255025	rs1614358	3.52E-01
6	27255178	rs1614359	6.21E-02
6	27255203	rs1614360	6.66E-02
6	27255288	rs1614361	8.41E-01
6	27255298	rs1614362	2.87E-02
6	27255315	rs1614363	4.14E-02
6	27255333	rs1614364	4.69E-02
6	27255362	rs1614365	9.74E-01
6	27255408	rs1614366	3.70E-01
6	27255458	rs1614367	6.24E-02
6	27255460	rs1614368	5.92E-02
6	27255493	rs1614369	7.73E-02
6	27255556	rs1614370	9.09E-01
6	27255560	rs1614371	8.59E-01
6	27255625	rs1614372	9.29E-01
6	27255683	rs1614373	8.46E-01
6	27255688	rs1614374	9.36E-01
6	27255730	rs1614375	8.08E-01
6	27255734	rs1614376	9.92E-01
6	27255751	rs1614377	4.58E-01
6	27255768	rs1614378	8.22E-01
6	27255771	rs1614379	4.16E-01
6	27255928	rs1614380	1.86E-02
6	27256061	rs1614381	3.50E-02
6	27256075	rs1614382	7.70E-03
6	27256082	rs1614383	5.27E-01
6	27256157	rs1614384	3.65E-01
6	27256302	rs1614385	4.58E-02
6	27256327	rs1614386	8.64E-01
6	27256338	rs1614387	6.30E-01
6	27256403	rs1614388	1.38E-01
6	27256409	rs1614389	4.25E-01
6	27256414	rs1614390	4.41E-01
6	27256415	rs1614391	5.73E-01
6	27256458	rs1614392	9.32E-01
6	27256501	rs1614393	2.18E-01
6	27256502	rs1614394	1.83E-01
6	27256575	rs1614395	2.13E-01
6	27256591	rs1614396	1.18E-01
6	27256834	rs1614397	4.01E-01
6	27256853	rs1614398	1.58E-01
6	27256877	rs1614399	4.13E-01
6	27256878	rs1614400	4.13E-01
6	27256881	rs1614401	4.13E-01
6	27256889	rs1614402	1.10E-01
6	27256966	rs1614403	4.68E-01
6	27256975	rs1614404	4.07E-01
6	27256985	rs1614405	4.78E-01
6	27257000	rs1614406	1.19E-01
6	27257003	rs1614407	2.98E-01
6	27257047	rs1614408	8.16E-01
6	27257086	rs1614409	6.81E-02
6	27257257	rs1614410	6.36E-01
6	27257424	rs1614411	3.29E-01
6	27257517	rs1614412	9.70E-01
6	27257770	rs1614413	6.80E-01
6	27257788	rs1614414	9.66E-01
6	27257868	rs1614415	6.99E-01
6	27257959	rs1614416	9.48E-01
6	27258023	rs1614417	5.68E-01
6	27258049	rs1614418	8.08E-01
6	27258106	rs1614419	3.42E-01
6	27258221	rs1614420	2.37E-01
6	27258291	rs1614421	6.77E-01
6	27258363	rs1614422	7.51E-01
6	27258566	rs1614423	4.32E-01
6	27258570	rs1614424	4.32E-01
6	27258571	rs1614425	4.66E-01
6	27258656	rs1614426	4.26E-01
6	27258717	rs1614427	7.48E-01
6	27258830	rs1614428	1.69E-01
6	27258873	rs1614429	3.86E-01
6	27258896	rs1614430	8.47E-01
6	27258931	rs1614431	7.60E-01
6	27258981	rs1614432	6.79E-01
6	27259003	rs1614433	6.92E-01
6	27259052	rs1614434	2.30E-01
6	27259062	rs1614435	4.98E-01
6	27259064	rs1614436	1.80E-01
6	27259066	rs1614437	5.41E-01
6	27259077	rs1614438	5.44E-01
6	27259130	rs1614439	1.22E-01
6	27259134	rs1614440	1.25E-01
6	27259145	rs1614441	1.65E-01
6	27259172	rs1614442	4.52E-02
6	27259186	rs1614443	9.62E-01
6	27259263	rs1614444	2.51E-01
6	27259619	rs1614445	9.07E-01
6	27259682	rs1614446	2.66E-01
6	27259704	rs1614447	7.54E-01
6	27259733	rs1614448	9.50E-01
6	27259773	rs1614449	9.83E-01
6	27259821	rs1614450	4.90E-01
6	27259923	rs1614451	5.99E-02
6	27259932	rs1614452	1.51E-01
6	27259942	rs1614453	8.15E-01
6	27259979	rs1614454	1.02E-01
6	27260004	rs1614455	9.30E-01
6	27260015	rs1614456	9.26E-01
6	27260047	rs1614457	1.27E-01
6	27260112	rs1614458	1.26E-01
6	27260359	rs1614459	2.75E-01
6	27260433	rs1614460	8.85E-01
6	27260463	rs1614461	8.14E-01
6	27260465	rs1614462	9.58E-01
6	27260832	rs1614463	2.69E-01
6	27261027	rs1614464	1.46E-01
6	27261247	rs1614465	2.60E-02
6	27261257	rs1614466	2.60E-02
6	27261332	rs1614467	6.74E-01
6	27261333	rs1614468	7.02E-01
6	27261481	rs1614469	5.93E-01
6	27261494	rs1614470	2.00E-01
6	27261508	rs1614471	2.23E-02
6	27261509	rs1614472	2.07E-02
6	27261561	rs1614473	3.24E-01
6	27261782	rs1614474	2.14E-01
6	27261788	rs1614475	3.43E-01
6	27261807	rs1614476	1.91E-01
6	27261878	rs1614477	3.67E-01
6	27261922	rs1614478	2.00E-02
6	27261930	rs1614479	3.55E-01
6	27261936	rs1614480	4.93E-01
6	27262070	rs1614481	8.01E-01
6	27262162	rs1614482	3.54E-01
6	27262186	rs1614483	7.42E-01
6	27262252	rs1614484	2.06E-01
6	27262261	rs1614485	2.09E-01
6	27262299	rs1614486	5.22E-01
6	27262360	rs1614487	2.87E-01
6	27262391	rs1614488	8.13E-01
6	27262400	rs1614489	8.26E-01
6	27262485	rs1614490	4.52E-01
6	27262517	rs1614491	7.92E-01
6	27262555	rs1614492	7.16E-01
6	27262753	rs1614493	9.40E-01
6	27262756	rs1614494	7.29E-01
6	27262781	rs1614495	8.29E-01
6	27263156	rs1614496	2.88E-01
6	27263170	rs1614497	8.71E-01
6	27263208	rs1614498	6.86E-01
6	27263311	rs1614499	6.58E-01
6	27263325	rs1614500	7.95E-01
6	27263380	rs1614501	5.06E-01
6	27263413	rs1614502	6.73E-01
6	27263522	rs1614503	3.62E-01
6	27263524	rs1614504	4.72E-01
6	27263527	rs1614505	3.39E-01
6	27263540	rs1614506	4.85E-01
6	27263542	rs1614507	4.87E-02
6	27263647	rs1614508	1.06E-02
6	27263816	rs1614509	8.46E-01
6	27263822	rs1614510	3.97E-01
6	27263998	rs1614511	4.46E-01
6	27264073	rs1614512	1.27E-01
6	27264426	rs1614513	2.28E-01
6	27264812	rs1614514	2.24E-01
6	27264977	rs1614515	8.98E-01
6	27265070	rs1614516	6.25E-01
6	27265198	rs1614517	1.05E-01
6	27265207	rs1614518	1.10E-01
6	27265209	rs1614519	5.34E-01
6	27265210	rs1614520	8.33E-02
6	27265499	rs1614521	5.57E-02
6	27265535	rs1614522	5.34E-02
6	27265660	rs1614523	6.52E-01
6	27265709	rs1614524	7.26E-01
6	27265726	rs1614525	8.51E-01
6	27265929	rs1614526	4.49E-01
6	27266151	rs1614527	6.11E-01
6	27266321	rs1614528	4.50E-01
6	27266473	rs1614529	3.86E-01
6	27266479	rs1614530	9.39E-01
6	27266660	rs1614531	6.07E-01
6	27266726	rs1614532	3.34E-01
6	27266774	rs1614533	2.24E-01
6	27266940	rs1614534	3.70E-01
6	27267067	rs1614535	2.32E-01
6	27267084	rs1614536	2.16E-01
6	27267087	rs1614537	6.80E-01
6	27267095	rs1614538	1.04E-01
6	27267216	rs1614539	9.27E-01
6	27267245	rs1614540	9.75E-01
6	27267269	rs1614541	9.27E-01
6	27267286	rs1614542	4.74E-01
6	27267506	rs1614543	3.07E-01
6	27267592	rs1614544	7.01E-01
6	27267666	rs1614545	3.57E-01
6	27267668	rs1614546	4.27E-01
6	27267710	rs1614547	6.47E-01
6	27267718	rs1614548	4.04E-01
6	27267873	rs1614549	4.94E-01
6	27268038	rs1614550	5.25E-01
6	27268063	rs1614551	4.86E-01
6	27268074	rs1614552	5.50E-01
6	27268321	rs1614553	2.68E-01
6	27268385	rs1614554	7.98E-01
6	27268447	rs1614555	6.93E-01
6	27268493	rs1614556	6.40E-01
6	27268500	rs1614557	7.68E-01
6	27268509	rs1614558	7.53E-02
6	27268540	rs1614559	4.30E-01
6	27268713	rs1614560	7.95E-01
6	27268815	rs1614561	8.45E-01
6	27269065	rs1614562	5.14E-01
6	27269095	rs1614563	7.80E-01
6	27269105	rs1614564	4.78E-01
6	27269150	rs1614565	3.46E-01
6	27269205	rs1614566	3.51E-01
6	27269332	rs1614567	7.44E-01
6	27269441	rs1614568	2.72E-01
6	27269784	rs1614569	8.52E-01
6	27270017	rs1614570	5.51E-01
6	27270051	rs1614571	5.68E-01
6	27270420	rs1614572	4.06E-01
6	27270500	rs1614573	6.91E-01
6	27270639	rs1614574	2.76E-01
6	27270741	rs1614575	7.57E-01
6	27270797	rs1614576	4.11E-01
6	27270800	rs1614577	3.78E-01
6	27270816	rs1614578	8.00E-01
6	27270872	rs1614579	9.84E-01
6	27270887	rs1614580	6.29E-01
6	27271058	rs1614581	8.34E-01
6	27271243	rs1614582	2.37E-01
6	27271258	rs1614583	6.27E-01
6	27271396	rs1614584	6.70E-02
6	27271498	rs1614585	8.32E-01
6	27271628	rs1614586	3.24E-01
6	27271824	rs1614587	6.43E-01
6	27271947	rs1614588	4.69E-01
6	27272130	rs1614589	2.53E-01
6	27272252	rs1614590	3.03E-01
6	27272280	rs1614591	1.36E-01
6	27272298	rs1614592	1.32E-01
6	27272484	rs1614593	3.87E-01
6	27272499	rs1614594	1.37E-01
6	27272532	rs1614595	5.40E-01
6	27272662	rs1614596	3.48E-01
6	27272701	rs1614597	2.55E-01
6	27272715	rs1614598	1.74E-01
6	27272751	rs1614599	9.88E-02
6	27272784	rs1614600	5.33E-01
6	27272788	rs1614601	4.41E-01
6	27272966	rs1614602	5.09E-02
6	27272996	rs1614603	8.19E-01
6	27273160	rs1614604	3.87E-02
6	27273223	rs1614605	8.20E-01
6	27273304	rs1614606	9.82E-01
6	27273400	rs1614607	9.84E-01
6	27273613	rs1614608	6.34E-01
6	27273721	rs1614609	5.63E-01
6	27273730	rs1614610	9.23E-01
6	27273776	rs1614611	2.99E-01
6	27273822	rs1614612	1.46E-01
6	27273843	rs1614613	4.39E-01
6	27273876	rs1614614	4.66E-02
6	27273935	rs1614615	1.63E-01
6	27273938	rs1614616	7.53E-02
6	27273966	rs1614617	4.28E-01
6	27273971	rs1614618	6.34E-01
6	27274064	rs1614619	1.39E-01
6	27274101	rs1614620	1.69E-01
6	27274123	rs1614621	8.82E-01
6	27274193	rs1614622	5.08E-01
6	27274209	rs1614623	9.30E-02
6	27274267	rs1614624	1.87E-01
6	27274316	rs1614625	4.88E-01
6	27274360	rs1614626	8.91E-01
6	27274364	rs1614627	5.09E-01
6	27274373	rs1614628	4.04E-02
6	27274384	rs1614629	4.31E-01
6	27274387	rs1614630	3.41E-02
6	27274391	rs1614631	5.38E-02
6	27274443	rs1614632	7.69E-01
6	27274450	rs1614633	6.15E-02
6	27274464	rs1614634	9.61E-01
6	27274542	rs1614635	3.04E-01
6	27274854	rs1614636	8.86E-02
6	27274898	rs1614637	9.01E-01
6	27274943	rs1614638	8.10E-01
6	27275018	rs1614639	8.14E-01
6	27275037	rs1614640	8.75E-01
6	27275056	rs1614641	7.70E-02
6	27275250	rs1614642	3.59E-01
6	27275416	rs1614643	9.97E-01
6	27275606	rs1614644	2.19E-02
6	27275615	rs1614645	1.42E-01
6	27275807	rs1614646	6.10E-01
6	27275865	rs1614647	2.61E-01
6	27275942	rs1614648	3.06E-01
6	27275960	rs1614649	4.63E-01
6	27275979	rs1614650	9.49E-01
6	27276086	rs1614651	8.75E-01
6	27276273	rs1614652	2.16E-01
6	27276357	rs1614653	3.82E-01
6	27276529	rs1614654	4.19E-01
6	27276587	rs1614655	5.10E-01
6	27276595	rs1614656	3.50E-01
6	27276604	rs1614657	3.53E-01
6	27276654	rs1614658	1.29E-01
6	27276713	rs1614659	8.59E-01
6	27276880	rs1614660	9.88E-01
6	27276893	rs1614661	8.90E-01
6	27276969	rs1614662	8.96E-01
6	27276975	rs1614663	4.29E-01
6	27277023	rs1614664	7.59E-01
6	27277039	rs1614665	7.26E-01
6	27277329	rs1614666	9.33E-01
6	27277572	rs1614667	8.30E-01
6	27277652	rs1614668	5.54E-01
6	27277740	rs1614669	9.34E-01
6	27277749	rs1614670	7.33E-01
6	27277773	rs1614671	4.13E-01
6	27277860	rs1614672	8.47E-01
6	27277871	rs1614673	4.16E-01
6	27277874	rs1614674	1.44E-01
6	27277875	rs1614675	4.43E-01
6	27277884	rs1614676	7.62E-01
6	27277944	rs1614677	7.78E-01
6	27277992	rs1614678	6.88E-01
6	27278005	rs1614679	6.87E-01
6	27278010	rs1614680	7.40E-01
6	27278019	rs1614681	6.85E-01
6	27278023	rs1614682	9.62E-01
6	27278024	rs1614683	8.17E-01
6	27278161	rs1614684	5.56E-01
6	27278224	rs1614685	5.33E-01
6	27278296	rs1614686	5.25E-01
6	27278312	rs1614687	5.10E-01
6	27278637	rs1614688	4.56E-01
6	27278699	rs1614689	9.24E-01
6	27278797	rs1614690	7.02E-01
6	27278824	rs1614691	9.66E-01
6	27278827	rs1614692	8.41E-01
6	27278828	rs1614693	9.82E-01
6	27278833	rs1614694	8.65E-01
6	27278875	rs1614695	4.76E-01
6	27278891	rs1614696	4.13E-01
6	27278970	rs1614697	6.16E-02
6	27278977	rs1614698	3.70E-02
6	27278992	rs1614699	3.50E-02
6	27278993	rs1614700	5.26E-01
6	27279448	rs1614701	7.47E-02
6	27279720	rs1614702	1.10E-01
6	27279798	rs1614703	8.75E-01
6	27280041	rs1614704	5.69E-01
6	27280055	rs1614705	6.19E-02
6	27280059	rs1614706	7.53E-02
6	27280074	rs1614707	1.37E-01
6	27280097	rs1614708	5.35E-02
6	27280529	rs1614709	2.91E-01
6	27280587	rs1614710	2.30E-01
6	27280887	rs1614711	7.13E-01
6	27280978	rs1614712	1.37E-01
6	27281180	rs1614713	1.48E-01
6	27281308	rs1614714	4.98E-01
6	27281420	rs1614715	3.76E-02
6	27281690	rs1614716	1.20E-01
6	27281692	rs1614717	1.37E-01
6	27281756	rs1614718	8.11E-01
6	27282495	rs1614719	1.65E-01
6	27282942	rs1614720	5.36E-01
6	27282947	rs1614721	4.93E-01
6	27283038	rs1614722	4.97E-01
6	27283042	rs1614723	5.60E-01
6	27283253	rs1614724	4.74E-01
6	27283337	rs1614725	2.15E-01
6	27283338	rs1614726	5.57E-01
6	27283399	rs1614727	7.26E-01
6	27283418	rs1614728	6.15E-01
6	27283421	rs1614729	5.75E-01
6	27283772	rs1614730	9.38E-02
6	27283796	rs1614731	4.29E-02
6	27283962	rs1614732	1.43E-01
6	27283996	rs1614733	1.05E-01
6	27284078	rs1614734	2.24E-02
6	27284094	rs1614735	5.72E-01
6	27284232	rs1614736	5.92E-02
6	27284258	rs1614737	4.20E-01
6	27284281	rs1614738	2.33E-02
6	27284483	rs1614739	5.70E-02
6	27284560	rs1614740	4.20E-01
6	27284561	rs1614741	3.55E-02
6	27284567	rs1614742	2.72E-02
6	27284570	rs1614743	4.61E-02
6	27284571	rs1614744	2.51E-01
6	27284582	rs1614745	3.53E-02
6	27284584	rs1614746	3.27E-02
6	27284874	rs1614747	3.73E-01
6	27284880	rs1614748	3.06E-01
6	27284925	rs1614749	1.77E-01
6	27284940	rs1614750	9.25E-01
6	27284955	rs1614751	1.83E-01
6	27285007	rs1614752	3.68E-01
6	27285456	rs1614753	5.36E-01
6	27285664	rs1614754	1.37E-01
6	27285685	rs1614755	1.30E-01
6	27285697	rs1614756	1.24E-01
6	27285718	rs1614757	5.68E-02
6	27286300	rs1614758	2.79E-01
6	27286302	rs1614759	3.19E-01
6	27286456	rs1614760	5.29E-01
6	27286464	rs1614761	5.22E-02
6	27286566	rs1614762	5.14E-01
6	27286572	rs1614763	7.00E-01
6	27286621	rs1614764	6.65E-02
6	27286917	rs1614765	4.74E-01
6	27287037	rs1614766	1.27E-01
6	27287279	rs1614767	3.11E-01
6	27287310	rs1614768	3.55E-01
6	27287460	rs1614769	9.84E-02
6	27287593	rs1614770	9.84E-02
6	27287694	rs1614771	5.85E-01
6	27287711	rs1614772	4.62E-01
6	27288128	rs1614773	7.75E-01
6	27288437	rs1614774	5.35E-01
6	27288647	rs1614775	5.39E-01
6	27288771	rs1614776	5.71E-01
6	27288835	rs1614777	3.66E-01
6	27288853	rs1614778	3.57E-01
6	27288860	rs1614779	2.72E-01
6	27288870	rs1614780	7.29E-01
6	27288871	rs1614781	3.55E-01
6	27288904	rs1614782	3.55E-01
6	27288941	rs1614783	5.00E-01
6	27288952	rs1614784	4.92E-01
6	27289025	rs1614785	1.23E-01
6	27289029	rs1614786	9.21E-01
6	27289030	rs1614787	9.03E-01
6	27289046	rs1614788	3.61E-01
6	27289434	rs1614789	7.91E-01
6	27289496	rs1614790	7.50E-01
6	27289526	rs1614791	8.24E-01
6	27289837	rs1614792	7.42E-01
6	27289846	rs1614793	5.74E-01
6	27289910	rs1614794	5.63E-01
6	27290143	rs1614795	7.49E-01
6	27290269	rs1614796	4.02E-01
6	27290284	rs1614797	8.49E-01
6	27290504	rs1614798	9.56E-01
6	27290518	rs1614799	8.70E-01
6	27290530	rs1614800	2.76E-01
6	27290532	rs1614801	2.25E-01
6	27290534	rs1614802	3.10E-01
6	27290588	rs1614803	3.50E-01
6	27290645	rs1614804	9.68E-01
6	27290653	rs1614805	9.80E-01
6	27290717	rs1614806	6.22E-01
6	27290742	rs1614807	2.95E-01
6	27290760	rs1614808	1.39E-01
6	27291011	rs1614809	9.98E-01
6	27291847	rs1614810	1.90E-01
6	27291992	rs1614811	9.20E-01
6	27292012	rs1614812	5.28E-01
6	27292090	rs1614813	8.76E-01
6	27292164	rs1614814	5.80E-01
6	27292228	rs1614815	6.03E-01
6	27292242	rs1614816	7.81E-01
6	27292269	rs1614817	8.45E-01
6	27292381	rs1614818	5.34E-01
6	27292592	rs1614819	9.66E-01
6	27292669	rs1614820	3.01E-01
6	27292692	rs1614821	2.38E-01
6	27292695	rs1614822	3.37E-01
6	27292733	rs1614823	8.92E-01
6	27292834	rs1614824	8.59E-01
6	27293106	rs1614825	3.59E-01
6	27293232	rs1614826	4.35E-01
6	27293249	rs1614827	5.23E-01
6	27293325	rs1614828	8.93E-01
6	27293350	rs1614829	8.01E-01
6	27293480	rs1614830	9.36E-01
6	27293612	rs1614831	9.78E-01
6	27293764	rs1614832	6.52E-01
6	27293773	rs1614833	3.81E-01
6	27293838	rs1614834	6.07E-01
6	27293840	rs1614835	4.76E-01
6	27293877	rs1614836	9.08E-01
6	27294064	rs1614837	4.11E-01
6	27294114	rs1614838	3.36E-01
6	27294122	rs1614839	2.39E-01
6	27294199	rs1614840	1.27E-01
6	27294839	rs1614841	5.82E-01
6	27295052	rs1614842	8.27E-01
6	27295170	rs1614843	7.95E-01
6	27295189	rs1614844	6.81E-01
6	27295542	rs1614845	4.61E-01
6	27295545	rs1614846	4.61E-01
6	27295596	rs1614847	1.70E-01
6	27295734	rs1614848	6.09E-01
6	27296119	rs1614849	3.06E-01
6	27296154	rs1614850	3.50E-01
6	27296431	rs1614851	9.16E-01
6	27296451	rs1614852	5.44E-01
6	27296453	rs1614853	8.31E-01
6	27296646	rs1614854	9.33E-01
6	27296647	rs1614855	5.80E-01
6	27296671	rs1614856	8.29E-01
6	27296750	rs1614857	9.40E-01
6	27296751	rs1614858	9.94E-01
6	27297288	rs1614859	5.67E-01
6	27297491	rs1614860	9.83E-01
6	27297492	rs1614861	9.69E-01
6	27297530	rs1614862	9.11E-01
6	27297531	rs1614863	6.00E-01
6	27297622	rs1614864	9.47E-01
6	27297638	rs1614865	8.70E-01
6	27298675	rs1614866	6.23E-01
6	27298803	rs1614867	5.81E-01
6	27298950	rs1614868	4.10E-01
6	27298995	rs1614869	4.72E-01
6	27299386	rs1614870	9.72E-01
6	27299431	rs1614871	7.98E-01
6	27299491	rs1614872	7.24E-01
6	27299524	rs1614873	9.82E-01
6	27299709	rs1614874	3.99E-01
6	27300122	rs1614875	8.40E-01
6	27300353	rs1614876	8.72E-01
6	27300496	rs1614877	2.22E-01
6	27300529	rs1614878	5.68E-01
6	27300749	rs1614879	6.87E-01
6	27300799	rs1614880	6.75E-01
6	27300854	rs1614881	7.23E-01
6	27300859	rs1614882	8.21E-01
6	27301028	rs1614883	9.00E-01
6	27301192	rs1614884	6.46E-01
6	27301249	rs1614885	5.39E-01
6	27301340	rs1614886	4.49E-01
6	27301377	rs1614887	8.42E-01
6	27301857	rs1614888	8.70E-01
6	27302133	rs1614889	4.99E-01
6	27302326	rs1614890	8.15E-01
6	27302428	rs1614891	4.98E-01
6	27302566	rs1614892	9.44E-01
6	27302667	rs1614893	5.01E-01
6	27302868	rs1614894	7.46E-01
6	27303417	rs1614895	4.27E-01
6	27303545	rs1614896	5.50E-01
6	27303713	rs1614897	8.19E-01
6	27303786	rs1614898	8.66E-01
6	27304146	rs1614899	3.51E-01
6	27304275	rs1614900	9.04E-01
6	27304335	rs1614901	3.09E-01
6	27304336	rs1614902	8.26E-01
6	27304405	rs1614903	9.82E-01
6	27305770	rs1614904	8.70E-01
6	27305771	rs1614905	9.74E-01
6	27306163	rs1614906	8.29E-01
6	27306210	rs1614907	9.87E-01
6	27306263	rs1614908	1.78E-01
6	27306320	rs1614909	1.82E-01
6	27307806	rs1614910	6.43E-01
6	27307973	rs1614911	8.85E-01
6	27307980	rs1614912	9.02E-01
6	27308059	rs1614913	4.58E-01
6	27308142	rs1614914	5.83E-01
6	27308152	rs1614915	5.60E-01
6	27308357	rs1614916	4.22E-01
6	27308428	rs1614917	8.70E-01
6	27308499	rs1614918	9.57E-02
6	27308683	rs1614919	7.13E-01
6	27308831	rs1614920	8.30E-01
6	27308925	rs1614921	6.12E-01
6	27308941	rs1614922	9.26E-01
6	27309071	rs1614923	6.63E-01
6	27309583	rs1614924	8.70E-01
6	27309749	rs1614925	6.65E-01
6	27310588	rs1614926	5.32E-01
6	27310700	rs1614927	7.61E-01
6	27310704	rs1614928	4.98E-01
6	27310820	rs1614929	4.98E-01
6	27310849	rs1614930	6.00E-01
6	27310980	rs1614931	5.60E-01
6	27311042	rs1614932	8.18E-01
6	27311183	rs1614933	4.87E-01
6	27311927	rs1614934	5.14E-01
6	27311935	rs1614935	4.04E-01
6	27312165	rs1614936	3.54E-01
6	27312199	rs1614937	6.59E-01
6	27312746	rs1614938	1.82E-01
6	27312756	rs1614939	4.07E-01
6	27314671	rs1614940	8.92E-01
6	27314926	rs1614941	9.77E-01
6	27315013	rs1614942	6.75E-01
6	27315074	rs1614943	8.40E-01
6	27315099	rs1614944	4.55E-01
6	27315190	rs1614945	9.91E-01
6	27315298	rs1614946	8.59E-01
6	27315307	rs1614947	5.36E-01
6	27315565	rs1614948	6.89E-01
6	27315690	rs1614949	6.30E-01
6	27316052	rs1614950	5.27E-01
6	27316191	rs1614951	4.98E-01
6	27316258	rs1614952	5.62E-01
6	27316282	rs1614953	7.67E-01
6	27316285	rs1614954	4.98E-01
6	27316300	rs1614955	8.70E-01
6	27316305	rs1614956	7.91E-01
6	27316346	rs1614957	7.26E-01
6	27316453	rs1614958	9.65E-01
6	27316548	rs1614959	5.47E-01
6	27316591	rs1614960	7.10E-01
6	27316763	rs1614961	6.79E-01
6	27318771	rs1614962	6.36E-01
6	27318926	rs1614963	7.48E-01
6	27319158	rs1614964	2.35E-01
6	27319449	rs1614965	7.56E-01
6	27319573	rs1614966	1.01E-01
6	27319738	rs1614967	6.50E-01
6	27319836	rs1614968	7.95E-01
6	27319857	rs1614969	8.41E-01
6	27319866	rs1614970	8.00E-01
6	27321204	rs1614971	2.24E-01
6	27321237	rs1614972	1.17E-01
6	27321260	rs1614973	7.73E-01
6	27321388	rs1614974	7.91E-02
6	27321439	rs1614975	1.43E-01
6	27321537	rs1614976	7.42E-01
6	27321614	rs1614977	1.01E-01
6	27321691	rs1614978	8.91E-02
6	27322129	rs1614979	6.05E-01
6	27322161	rs1614980	7.21E-01
6	27322980	rs1614981	9.93E-01
6	27322992	rs1614982	8.77E-01
6	27323010	rs1614983	9.94E-01
6	27323014	rs1614984	8.96E-01
6	27323015	rs1614985	9.43E-01
6	27323018	rs1614986	9.43E-01
6	27323067	rs1614987	1.25E-01
6	27323324	rs1614988	5.49E-01
6	27323724	rs1614989	9.51E-01
6	27323727	rs1614990	5.23E-01
6	27323938	rs1614991	8.62E-01
6	27323939	rs1614992	8.64E-01
6	27323942	rs1614993	8.60E-01
6	27323947	rs1614994	8.63E-01
6	27323950	rs1614995	4.29E-01
6	27323961	rs1614996	4.02E-01
6	27324006	rs1614997	5.14E-01
6	27324140	rs1614998	8.37E-01
6	27324410	rs1614999	6.99E-01
6	27324474	rs1615000	8.13E-01
6	27324476	rs1615001	7.75E-01
6	27324597	rs1615002	8.46E-01
6	27324666	rs1615003	1.19E-01
6	27324735	rs1615004	9.83E-01
6	27325031	rs1615005	1.25E-01
6	27325032	rs1615006	5.71E-01
6	27325112	rs1615007	8.81E-01
6	27325514	rs1615008	2.55E-02
6	27325536	rs1615009	1.30E-01
6	27325670	rs1615010	9.49E-01
6	27325788	rs1615011	5.52E-02
6	27325852	rs1615012	4.98E-01
6	27325905	rs1615013	1.34E-01
6	27325916	rs1615014	2.25E-01
6	27325968	rs1615015	1.01E-01
6	27325986	rs1615016	4.98E-01
6	27325992	rs1615017	8.41E-01
6	27326048	rs1615018	2.40E-01
6	27326144	rs1615019	1.16E-01
6	27326154	rs1615020	1.34E-01
6	27326185	rs1615021	4.90E-01
6	27326208	rs1615022	8.73E-01
6	27326245	rs1615023	9.84E-01
6	27326497	rs1615024	7.46E-01
6	27326929	rs1615025	7.57E-01
6	27326942	rs1615026	1.04E-01
6	27327087	rs1615027	8.36E-01
6	27327202	rs1615028	9.07E-01
6	27327288	rs1615029	4.27E-01
6	27328259	rs1615030	4.76E-01
6	27328281	rs1615031	6.30E-01
6	27328429	rs1615032	5.04E-01
6	27328456	rs1615033	8.43E-01
6	27328594	rs1615034	4.13E-01
6	27328595	rs1615035	5.48E-01
6	27328660	rs1615036	3.29E-01
6	27328663	rs1615037	4.86E-01
6	27328837	rs1615038	9.95E-01
6	27328873	rs1615039	9.74E-01
6	27328959	rs1615040	5.65E-01
6	27328988	rs1615041	4.98E-01
6	27329164	rs1615042	7.57E-01
6	27329586	rs1615043	9.81E-01
6	27329611	rs1615044	9.97E-01
6	27329613	rs1615045	8.70E-01
6	27329683	rs1615046	6.89E-01
6	27330069	rs1615047	4.03E-01
6	27330243	rs1615048	8.52E-01
6	27330324	rs1615049	9.55E-01
6	27330930	rs1615050	9.66E-01
6	27330982	rs1615051	9.01E-01
6	27331005	rs1615052	7.84E-01
6	27331115	rs1615053	7.85E-01
6	27331128	rs1615054	4.87E-01
6	27331152	rs1615055	8.19E-01
6	27331175	rs1615056	8.92E-01
6	27331211	rs1615057	8.25E-01
6	27331239	rs1615058	2.93E-01
6	27331249	rs1615059	2.42E-01
6	27331262	rs1615060	2.27E-01
6	27331310	rs1615061	2.30E-01
6	27331561	rs1615062	4.59E-01
6	27332366	rs1615063	3.42E-01
6	27332472	rs1615064	7.49E-01
6	27332538	rs1615065	9.95E-01
6	27332652	rs1615066	9.53E-01
6	27332658	rs1615067	9.53E-01
6	27332670	rs1615068	8.82E-01
6	27332876	rs1615069	4.33E-01
6	27333388	rs1615070	4.21E-01
6	27333416	rs1615071	4.47E-01
6	27333451	rs1615072	5.78E-01
6	27333589	rs1615073	9.90E-01
6	27334261	rs1615074	7.82E-01
6	27334265	rs1615075	7.29E-01
6	27334278	rs1615076	5.86E-01
6	27334340	rs1615077	6.43E-01
6	27334492	rs1615078	8.64E-01
6	27334526	rs1615079	5.56E-01
6	27335475	rs1615080	6.01E-01
6	27335732	rs1615081	6.88E-01
6	27335752	rs1615082	6.37E-01
6	27335940	rs1615083	5.14E-01
6	27335962	rs1615084	5.28E-01
6	27336054	rs1615085	1.54E-01
6	27336063	rs1615086	7.88E-01
6	27336126	rs1615087	4.38E-01
6	27336165	rs1615088	7.88E-01
6	27336209	rs1615089	6.15E-01
6	27336211	rs1615090	7.50E-01
6	27336347	rs1615091	7.24E-01
6	27336462	rs1615092	5.61E-01
6	27336484	rs1615093	5.66E-01
6	27336509	rs1615094	4.92E-01
6	27336523	rs1615095	9.64E-01
6	27336586	rs1615096	5.13E-01
6	27336587	rs1615097	5.11E-01
6	27336675	rs1615098	6.36E-01
6	27336850	rs1615099	8.67E-01
6	27336862	rs1615100	9.37E-01
6	27336868	rs1615101	4.06E-01
6	27336878	rs1615102	9.23E-01
6	27337444	rs1615103	7.19E-01
6	27337584	rs1615104	5.21E-01
6	27337799	rs1615105	3.33E-01
6	27338056	rs1615106	6.43E-01
6	27338184	rs1615107	5.11E-01
6	27338545	rs1615108	5.25E-01
6	27338577	rs1615109	7.64E-01
6	27339272	rs1615110	8.51E-01
6	27339579	rs1615111	7.98E-01
6	27339750	rs1615112	8.12E-01
6	27340107	rs1615113	7.07E-01
6	27340138	rs1615114	9.23E-01
6	27340272	rs1615115	3.42E-01
6	27340323	rs1615116	6.58E-01
6	27340370	rs1615117	8.35E-01
6	27340467	rs1615118	5.45E-01
6	27340477	rs1615119	2.96E-01
6	27340672	rs1615120	6.88E-01
6	27341568	rs1615121	4.73E-01
6	27341607	rs1615122	6.44E-01
6	27341609	rs1615123	6.97E-01
6	27341660	rs1615124	6.59E-01
6	27341720	rs1615125	6.18E-01
6	27341745	rs1615126	7.04E-01
6	27341910	rs1615127	4.55E-01
6	27341997	rs1615128	8.21E-01
6	27342222	rs1615129	5.56E-01
6	27342248	rs1615130	6.52E-01
6	27342302	rs1615131	3.26E-01
6	27342571	rs1615132	4.46E-01
6	27342952	rs1615133	6.92E-01
6	27342986	rs1615134	3.41E-01
6	27343726	rs1615135	6.01E-01
6	27343911	rs1615136	8.35E-01
6	27344126	rs1615137	4.28E-01
6	27344142	rs1615138	5.49E-01
6	27344258	rs1615139	9.58E-01
6	27344420	rs1615140	4.61E-01
6	27344488	rs1615141	4.96E-01
6	27344555	rs1615142	6.39E-01
6	27344561	rs1615143	5.28E-01
6	27344564	rs1615144	5.28E-01
6	27344706	rs1615145	5.67E-01
6	27344708	rs1615146	5.68E-01
6	27344726	rs1615147	5.03E-01
6	27344902	rs1615148	2.02E-01
6	27345009	rs1615149	2.35E-01
6	27345013	rs1615150	3.65E-01
6	27345031	rs1615151	5.62E-01
6	27345046	rs1615152	8.71E-01
6	27345055	rs1615153	6.15E-01
6	27345058	rs1615154	6.92E-01
6	27345061	rs1615155	7.88E-01
6	27345075	rs1615156	5.09E-01
6	27347264	rs1615157	3.14E-01
6	27347364	rs1615158	4.34E-01
6	27347452	rs1615159	4.11E-01
6	27347456	rs1615160	1.06E-01
6	27347558	rs1615161	8.22E-01
6	27347611	rs1615162	7.21E-01
6	27347671	rs1615163	3.35E-01
6	27347694	rs1615164	8.17E-01
6	27347759	rs1615165	7.91E-01
6	27347942	rs1615166	3.58E-01
6	27348119	rs1615167	7.28E-01
6	27348403	rs1615168	5.33E-01
6	27348532	rs1615169	4.75E-01
6	27348627	rs1615170	5.43E-01
6	27348724	rs1615171	6.44E-01
6	27348742	rs1615172	4.83E-01
6	27348768	rs1615173	8.53E-01
6	27348907	rs1615174	4.22E-01
6	27350295	rs1615175	7.99E-01
6	27350306	rs1615176	5.67E-01
6	27350384	rs1615177	6.45E-01
6	27350472	rs1615178	4.85E-01
6	27350504	rs1615179	6.79E-01
6	27350531	rs1615180	5.39E-01
6	27350583	rs1615181	5.68E-01
6	27350643	rs1615182	7.03E-01
6	27350675	rs1615183	6.50E-01
6	27350682	rs1615184	5.65E-01
6	27350709	rs1615185	6.60E-01
6	27350736	rs1615186	5.67E-01
6	27350748	rs1615187	5.42E-01
6	27350769	rs1615188	6.00E-01
6	27350771	rs1615189	6.96E-01
6	27350786	rs1615190	7.69E-01
6	27350797	rs1615191	8.36E-01
6	27350832	rs1615192	7.52E-01
6	27350889	rs1615193	9.52E-01
6	27351196	rs1615194	6.41E-01
6	27351338	rs1615195	8.53E-01
6	27351339	rs1615196	8.43E-01
6	27352285	rs1615197	6.28E-01
6	27352506	rs1615198	7.80E-01
6	27352515	rs1615199	5.51E-01
6	27352526	rs1615200	2.17E-01
6	27353233	rs1615201	5.24E-01
6	27353315	rs1615202	8.45E-01
6	27353372	rs1615203	9.34E-01
6	27353443	rs1615204	9.64E-01
6	27353657	rs1615205	8.05E-01
6	27354108	rs1615206	9.62E-01
6	27354140	rs1615207	4.04E-01
6	27354277	rs1615208	6.59E-01
6	27354290	rs1615209	2.32E-01
6	27354323	rs1615210	9.31E-01
6	27354474	rs1615211	4.31E-01
6	27354515	rs1615212	6.91E-01
6	27354569	rs1615213	5.82E-01
6	27354570	rs1615214	4.99E-01
6	27354756	rs1615215	1.51E-01
6	27354938	rs1615216	7.22E-01
6	27354951	rs1615217	9.90E-01
6	27354963	rs1615218	9.93E-02
6	27354964	rs1615219	7.09E-02
6	27354997	rs1615220	2.47E-01
6	27355014	rs1615221	4.18E-01
6	27355031	rs1615222	8.50E-01
6	27355041	rs1615223	5.55E-01
6	27355098	rs1615224	6.79E-01
6	27355129	rs1615225	4.82E-01
6	27355152	rs1615226	8.18E-01
6	27355172	rs1615227	4.94E-01
6	27355173	rs1615228	8.54E-01
6	27355179	rs1615229	7.19E-01
6	27355188	rs1615230	5.47E-01
6	27355217	rs1615231	6.32E-01
6	27355246	rs1615232	7.61E-01
6	27355284	rs1615233	7.33E-01
6	27355290	rs1615234	8.38E-01
6	27355321	rs1615235	6.30E-01
6	27355343	rs1615236	6.67E-01
6	27355717	rs1615237	2.61E-01
6	27355732	rs1615238	8.40E-01
6	27355855	rs1615239	1.57E-01
6	27356023	rs1615240	4.97E-01
6	27356131	rs1615241	7.04E-02
6	27356154	rs1615242	6.93E-01
6	27356288	rs1615243	6.96E-01
6	27356361	rs1615244	7.40E-01
6	27356369	rs1615245	7.18E-01
6	27356384	rs1615246	2.54E-01
6	27356442	rs1615247	7.17E-01
6	27356976	rs1615248	4.97E-01
6	27357153	rs1615249	2.84E-01
6	27357171	rs1615250	5.51E-01
6	27357648	rs1615251	3.26E-01
6	27358379	rs1615252	7.15E-01
6	27358678	rs1615253	4.90E-01
6	27358748	rs1615254	7.21E-01
6	27358808	rs1615255	2.53E-01
6	27358973	rs1615256	2.41E-01
6	27359042	rs1615257	4.59E-02
6	27359309	rs1615258	3.96E-01
6	27359464	rs1615259	7.98E-01
6	27359555	rs1615260	8.56E-01
6	27359629	rs1615261	4.55E-01
6	27359758	rs1615262	8.60E-01
6	27359818	rs1615263	5.86E-02
6	27359875	rs1615264	8.33E-03
6	27359896	rs1615265	1.98E-01
6	27359969	rs1615266	8.32E-02
6	27359970	rs1615267	2.00E-01
6	27359980	rs1615268	1.51E-01
6	27360519	rs1615269	9.25E-01
6	27360813	rs1615270	8.55E-01
6	27360866	rs1615271	8.54E-01
6	27360867	rs1615272	7.08E-01
6	27360881	rs1615273	7.60E-01
6	27360891	rs1615274	8.00E-01
6	27360964	rs1615275	9.08E-01
6	27361001	rs1615276	4.32E-01
6	27361066	rs1615277	9.64E-01
6	27361105	rs1615278	6.96E-01
6	27361145	rs1615279	8.13E-01
6	27361614	rs1615280	7.14E-01
6	27361634	rs1615281	6.48E-01
6	27361679	rs1615282	3.56E-01
6	27361720	rs1615283	9.91E-01
6	27361892	rs1615284	9.88E-01
6	27362071	rs1615285	8.63E-01
6	27362141	rs1615286	8.16E-01
6	27362154	rs1615287	7.18E-01
6	27362246	rs1615288	8.88E-01
6	27362312	rs1615289	8.94E-01
6	27362381	rs1615290	9.19E-01
6	27362486	rs1615291	7.98E-01
6	27363548	rs1615292	9.69E-01
6	27363781	rs1615293	6.41E-01
6	27363862	rs1615294	4.89E-01
6	27363971	rs1615295	6.85E-01
6	27364042	rs1615296	8.13E-01
6	27364045	rs1615297	8.78E-01
6	27364066	rs1615298	9.72E-01
6	27364177	rs1615299	9.82E-01
6	27364258	rs1615300	9.48E-01
6	27364292	rs1615301	6.95E-01
6	27364368	rs1615302	5.16E-01
6	27364444	rs1615303	9.77E-01
6	27364484	rs1615304	9.44E-01
6	27364553	rs1615305	7.14E-01
6	27364973	rs1615306	4.70E-01
6	27365085	rs1615307	3.32E-01
6	27365101	rs1615308	5.31E-01
6	27365242	rs1615309	8.25E-01
6	27365625	rs1615310	6.03E-01
6	27365654	rs1615311	9.99E-01
6	27365655	rs1615312	9.53E-01
6	27365657	rs1615313	9.30E-01
6	27365658	rs1615314	9.08E-01
6	27365663	rs1615315	9.12E-01
6	27365799	rs1615316	8.05E-01
6	27365829	rs1615317	5.88E-01
6	27366050	rs1615318	7.89E-01
6	27366330	rs1615319	5.85E-01
6	27366512	rs1615320	7.68E-01
6	27366787	rs1615321	6.68E-01
6	27366790	rs1615322	6.40E-01
6	27366992	rs1615323	4.91E-01
6	27367025	rs1615324	9.60E-01
6	27368002	rs1615325	6.62E-01
6	27368094	rs1615326	3.80E-01
6	27368805	rs1615327	9.90E-01
6	27369001	rs1615328	7.83E-01
6	27369015	rs1615329	7.39E-01
6	27369201	rs1615330	4.72E-01
6	27369236	rs1615331	3.74E-02
6	27369237	rs1615332	2.26E-02
6	27370069	rs1615333	6.55E-01
6	27370089	rs1615334	8.35E-01
6	27370677	rs1615335	3.07E-01
6	27370774	rs1615336	5.01E-01
6	27370875	rs1615337	5.08E-01
6	27371034	rs1615338	4.68E-01
6	27371206	rs1615339	4.91E-01
6	27371446	rs1615340	9.06E-01
6	27371567	rs1615341	7.15E-01
6	27371628	rs1615342	9.36E-01
6	27371817	rs1615343	8.65E-01
6	27371887	rs1615344	8.05E-01
6	27371890	rs1615345	8.20E-01
6	27371962	rs1615346	4.56E-01
6	27372496	rs1615347	4.19E-01
6	27372713	rs1615348	6.13E-01
6	27372830	rs1615349	6.15E-01
6	27372851	rs1615350	8.01E-01
6	27372858	rs1615351	7.66E-01
6	27372894	rs1615352	8.59E-01
6	27372937	rs1615353	7.68E-01
6	27373029	rs1615354	8.76E-01
6	27373122	rs1615355	8.06E-01
6	27373454	rs1615356	8.75E-01
6	27373467	rs1615357	8.89E-01
6	27373528	rs1615358	6.96E-01
6	27373621	rs1615359	6.23E-01
6	27373658	rs1615360	7.01E-01
6	27373920	rs1615361	6.84E-01
6	27373986	rs1615362	8.94E-01
6	27374028	rs1615363	8.44E-01
6	27374201	rs1615364	5.89E-01
6	27374437	rs1615365	6.52E-01
6	27374465	rs1615366	7.59E-01
6	27374632	rs1615367	8.02E-01
6	27374951	rs1615368	4.60E-01
6	27375000	rs1615369	7.35E-01
6	27375041	rs1615370	5.58E-01
6	27375212	rs1615371	7.08E-01
6	27375230	rs1615372	5.86E-01
6	27375287	rs1615373	7.83E-01
6	27375693	rs1615374	8.35E-01
6	27376026	rs1615375	7.19E-01
6	27376090	rs1615376	4.19E-01
6	27376107	rs1615377	6.82E-01
6	27376351	rs1615378	5.15E-01
6	27376496	rs1615379	6.57E-01
6	27376558	rs1615380	6.24E-01
6	27376597	rs1615381	4.87E-01
6	27376624	rs1615382	8.23E-01
6	27376815	rs1615383	8.76E-01
6	27376988	rs1615384	4.46E-01
6	27377005	rs1615385	3.81E-01
6	27377056	rs1615386	3.22E-01
6	27377076	rs1615387	7.03E-01
6	27377113	rs1615388	1.65E-01
6	27377160	rs1615389	1.73E-01
6	27377179	rs1615390	1.02E-01
6	27377186	rs1615391	3.87E-02
6	27377187	rs1615392	4.85E-02
6	27377197	rs1615393	1.03E-01
6	27377229	rs1615394	3.60E-02
6	27377240	rs1615395	2.12E-01
6	27377254	rs1615396	1.42E-01
6	27377276	rs1615397	7.81E-01
6	27377296	rs1615398	6.79E-01
6	27377317	rs1615399	8.25E-01
6	27377390	rs1615400	1.23E-01
6	27377410	rs1615401	6.73E-01
6	27378248	rs1615402	8.48E-01
6	27378267	rs1615403	5.77E-01
6	27378585	rs1615404	8.18E-01
6	27378611	rs1615405	9.19E-01
6	27378743	rs1615406	8.89E-01
6	27378872	rs1615407	5.71E-01
6	27378900	rs1615408	1.79E-01
6	27379053	rs1615409	3.11E-01
6	27379054	rs1615410	3.32E-01
6	27379074	rs1615411	2.99E-01
6	27379077	rs1615412	4.21E-01
6	27379081	rs1615413	3.16E-01
6	27379082	rs1615414	3.26E-01
6	27379176	rs1615415	6.47E-01
6	27379385	rs1615416	9.17E-01
6	27379410	rs1615417	6.02E-01
6	27379834	rs1615418	1.89E-01
6	27379964	rs1615419	5.77E-01
6	27380297	rs1615420	8.22E-01
6	27380392	rs1615421	5.87E-01
6	27380436	rs1615422	9.93E-01
6	27380443	rs1615423	6.66E-01
6	27380562	rs1615424	2.84E-01
6	27380671	rs1615425	9.57E-01
6	27380905	rs1615426	9.06E-01
6	27381384	rs1615427	4.82E-01
6	27381398	rs1615428	4.44E-01
6	27381652	rs1615429	6.02E-01
6	27381672	rs1615430	6.73E-01
6	27381693	rs1615431	8.89E-01
6	27381937	rs1615432	6.84E-01
6	27382103	rs1615433	7.90E-01
6	27382123	rs1615434	7.13E-01
6	27382137	rs1615435	4.31E-01
6	27382151	rs1615436	7.31E-01
6	27382215	rs1615437	7.48E-01
6	27382291	rs1615438	8.13E-01
6	27382392	rs1615439	2.85E-01
6	27382610	rs1615440	9.49E-01
6	27382621	rs1615441	6.89E-01
6	27382681	rs1615442	7.61E-01
6	27382762	rs1615443	6.24E-01
6	27382771	rs1615444	9.61E-01
6	27382773	rs1615445	8.09E-01
6	27382776	rs1615446	8.46E-01
6	27382834	rs1615447	3.31E-01
6	27383071	rs1615448	9.54E-01
6	27383090	rs1615449	9.18E-01
6	27383133	rs1615450	9.65E-01
6	27383165	rs1615451	9.27E-01
6	27383183	rs1615452	9.58E-01
6	27383600	rs1615453	4.99E-01
6	27383678	rs1615454	1.00E+00
6	27383767	rs1615455	5.14E-01
6	27383985	rs1615456	5.47E-01
6	27384040	rs1615457	7.62E-01
6	27384144	rs1615458	6.90E-01
6	27384145	rs1615459	7.13E-01
6	27384162	rs1615460	8.07E-01
6	27384181	rs1615461	7.39E-01
6	27384216	rs1615462	7.37E-01
6	27384257	rs1615463	5.49E-01
6	27384259	rs1615464	7.12E-01
6	27384261	rs1615465	5.81E-01
6	27384397	rs1615466	6.79E-01
6	27384444	rs1615467	8.29E-01
6	27384809	rs1615468	4.62E-01
6	27384855	rs1615469	9.74E-01
6	27384870	rs1615470	9.59E-01
6	27384939	rs1615471	5.30E-01
6	27385034	rs1615472	9.19E-01
6	27385303	rs1615473	6.84E-01
6	27385318	rs1615474	7.07E-01
6	27385414	rs1615475	5.26E-01
6	27385994	rs1615476	5.90E-01
6	27386016	rs1615477	7.11E-01
6	27386066	rs1615478	6.16E-01
6	27386101	rs1615479	5.39E-01
6	27386192	rs1615480	7.65E-01
6	27386216	rs1615481	6.38E-01
6	27386245	rs1615482	5.15E-01
6	27386451	rs1615483	4.30E-01
6	27386493	rs1615484	5.91E-01
6	27386739	rs1615485	2.32E-01
6	27387027	rs1615486	5.92E-01
6	27387132	rs1615487	6.45E-01
6	27387411	rs1615488	5.96E-01
6	27387480	rs1615489	8.87E-01
6	27387532	rs1615490	8.75E-01
6	27387582	rs1615491	5.73E-01
6	27387600	rs1615492	4.63E-01
6	27387605	rs1615493	8.74E-01
6	27387645	rs1615494	4.71E-01
6	27387898	rs1615495	7.49E-01
6	27387976	rs1615496	4.29E-01
6	27387986	rs1615497	5.16E-01
6	27388225	rs1615498	7.60E-01
6	27388333	rs1615499	5.63E-01
6	27388446	rs1615500	2.56E-01
6	27388484	rs1615501	8.70E-01
6	27388494	rs1615502	9.03E-01
6	27388703	rs1615503	6.76E-01
6	27388743	rs1615504	6.08E-01
6	27388772	rs1615505	6.24E-01
6	27388804	rs1615506	4.11E-01
6	27389046	rs1615507	6.77E-01
6	27389058	rs1615508	7.70E-01
6	27389111	rs1615509	5.32E-01
6	27389131	rs1615510	5.18E-01
6	27389183	rs1615511	5.54E-01
6	27389211	rs1615512	9.98E-01
6	27389220	rs1615513	9.02E-01
6	27389292	rs1615514	6.25E-01
6	27389297	rs1615515	6.25E-01
6	27389301	rs1615516	8.47E-01
6	27389367	rs1615517	9.26E-02
6	27389433	rs1615518	3.19E-01
6	27389492	rs1615519	4.39E-01
6	27389515	rs1615520	5.51E-01
6	27389517	rs1615521	3.90E-01
6	27389518	rs1615522	3.72E-01
6	27389669	rs1615523	3.14E-01
6	27390517	rs1615524	4.79E-01
6	27390521	rs1615525	5.17E-01
6	27390560	rs1615526	6.25E-01
6	27390751	rs1615527	5.36E-01
6	27390758	rs1615528	4.90E-01
6	27390817	rs1615529	8.61E-01
6	27391002	rs1615530	7.09E-01
6	27391005	rs1615531	3.11E-01
6	27391027	rs1615532	6.47E-01
6	27391068	rs1615533	3.43E-01
6	27391080	rs1615534	9.98E-01
6	27391098	rs1615535	3.17E-01
6	27391115	rs1615536	6.73E-04
6	27391499	rs1615537	7.66E-01
6	27391507	rs1615538	6.22E-01
6	27391536	rs1615539	8.25E-01
6	27391688	rs1615540	6.02E-01
6	27391714	rs1615541	6.28E-01
6	27391720	rs1615542	9.94E-01
6	27391743	rs1615543	6.81E-01
6	27391931	rs1615544	7.72E-01
6	27391938	rs1615545	8.62E-01
6	27391987	rs1615546	6.35E-01
6	27392009	rs1615547	5.09E-01
6	27392029	rs1615548	4.77E-01
6	27392118	rs1615549	4.88E-01
6	27392119	rs1615550	6.35E-01
6	27392333	rs1615551	1.27E-01
6	27392558	rs1615552	2.85E-01
6	27392566	rs1615553	8.22E-01
6	27392666	rs1615554	3.01E-02
6	27392667	rs1615555	2.07E-02
6	27392675	rs1615556	4.01E-02
6	27392677	rs1615557	3.10E-02
6	27392725	rs1615558	2.43E-02
6	27392726	rs1615559	2.17E-02
6	27392729	rs1615560	5.46E-03
6	27392734	rs1615561	2.65E-02
6	27392738	rs1615562	2.05E-02
6	27392785	rs1615563	4.51E-01
6	27392796	rs1615564	5.17E-01
6	27392816	rs1615565	1.11E-01
6	27392833	rs1615566	1.02E-01
6	27392963	rs1615567	3.38E-01
6	27392984	rs1615568	7.42E-02
6	27393106	rs1615569	2.88E-02
6	27393354	rs1615570	9.01E-01
6	27393366	rs1615571	9.58E-01
6	27393446	rs1615572	6.63E-01
6	27393480	rs1615573	6.81E-01
6	27393582	rs1615574	2.21E-01
6	27393615	rs1615575	6.78E-01
6	27393686	rs1615576	6.77E-01
6	27393713	rs1615577	6.45E-01
6	27393714	rs1615578	6.52E-01
6	27393730	rs1615579	1.35E-01
6	27393767	rs1615580	5.53E-01
6	27393774	rs1615581	5.02E-01
6	27393806	rs1615582	6.65E-01
6	27393826	rs1615583	9.53E-02
6	27393896	rs1615584	3.78E-01
6	27394300	rs1615585	9.12E-01
6	27394309	rs1615586	7.10E-01
6	27394314	rs1615587	6.59E-01
6	27394337	rs1615588	6.70E-01
6	27394348	rs1615589	5.74E-01
6	27394511	rs1615590	2.59E-01
6	27394593	rs1615591	1.44E-01
6	27394700	rs1615592	6.24E-01
6	27395127	rs1615593	6.03E-01
6	27395143	rs1615594	5.06E-01
6	27395232	rs1615595	9.40E-01
6	27395242	rs1615596	7.25E-01
6	27395272	rs1615597	7.15E-01
6	27395279	rs1615598	3.76E-01
6	27395322	rs1615599	8.17E-01
6	27395376	rs1615600	9.06E-01
6	27395403	rs1615601	5.41E-01
6	27395432	rs1615602	7.70E-01
6	27395435	rs1615603	7.24E-01
6	27395438	rs1615604	6.96E-01
6	27395528	rs1615605	7.32E-01
6	27395621	rs1615606	7.95E-01
6	27395637	rs1615607	7.38E-01
6	27395667	rs1615608	7.63E-01
6	27395679	rs1615609	8.83E-01
6	27395765	rs1615610	7.13E-01
6	27396019	rs1615611	5.81E-01
6	27396354	rs1615612	8.26E-01
6	27396377	rs1615613	6.56E-01
6	27396425	rs1615614	5.84E-01
6	27396540	rs1615615	8.09E-01
6	27396541	rs1615616	8.70E-01
6	27396578	rs1615617	6.31E-01
6	27396624	rs1615618	4.99E-01
6	27396638	rs1615619	7.41E-01
6	27396693	rs1615620	7.66E-01
6	27396863	rs1615621	7.95E-01
6	27397155	rs1615622	5.98E-01
6	27397160	rs1615623	7.70E-01
6	27397261	rs1615624	5.92E-01
6	27397468	rs1615625	5.81E-01
6	27397557	rs1615626	6.78E-01
6	27397602	rs1615627	6.60E-01
6	27397676	rs1615628	9.06E-01
6	27397718	rs1615629	8.57E-01
6	27397756	rs1615630	7.39E-01
6	27397757	rs1615631	7.08E-01
6	27397797	rs1615632	5.82E-01
6	27397799	rs1615633	8.37E-01
6	27397851	rs1615634	1.98E-01
6	27398046	rs1615635	2.05E-01
6	27398075	rs1615636	6.64E-01
6	27398145	rs1615637	7.16E-01
6	27398758	rs1615638	8.96E-01
6	27398921	rs1615639	6.40E-01
6	27399224	rs1615640	9.05E-02
6	27399533	rs1615641	8.30E-01
6	27399671	rs1615642	8.64E-01
6	27399947	rs1615643	9.31E-01
6	27400103	rs1615644	8.42E-01
6	27400188	rs1615645	9.96E-01
6	27400211	rs1615646	7.27E-01
6	27400255	rs1615647	6.08E-01
6	27400385	rs1615648	4.26E-01
6	27400467	rs1615649	9.88E-01
6	27400473	rs1615650	9.61E-01
6	27400566	rs1615651	4.86E-01
6	27400969	rs1615652	7.64E-01
6	27401828	rs1615653	1.55E-01
6	27401973	rs1615654	8.55E-01
6	27402085	rs1615655	4.74E-01
6	27402353	rs1615656	9.80E-01
6	27402435	rs1615657	7.04E-01
6	27402820	rs1615658	7.60E-01
6	27402861	rs1615659	2.78E-01
6	27402898	rs1615660	7.86E-01
6	27402906	rs1615661	9.73E-01
6	27403037	rs1615662	4.93E-01
6	27403393	rs1615663	7.37E-01
6	27403521	rs1615664	2.81E-01
6	27403752	rs1615665	1.22E-01
6	27404396	rs1615666	5.21E-01
6	27404663	rs1615667	4.80E-01
6	27404969	rs1615668	7.82E-01
6	27405881	rs1615669	4.73E-01
6	27406396	rs1615670	6.07E-01
6	27406858	rs1615671	6.82E-01
6	27407040	rs1615672	8.19E-01
6	27407293	rs1615673	6.12E-01
6	27407464	rs1615674	8.16E-01
6	27407496	rs1615675	5.09E-01
6	27407730	rs1615676	6.45E-01
6	27407915	rs1615677	6.53E-01
6	27407950	rs1615678	5.53E-01
6	27407992	rs1615679	6.72E-01
6	27408120	rs1615680	5.76E-01
6	27408253	rs1615681	4.50E-01
6	27408720	rs1615682	8.98E-01
6	27408864	rs1615683	7.88E-01
6	27408937	rs1615684	8.59E-01
6	27408955	rs1615685	6.17E-01
6	27408984	rs1615686	6.46E-01
6	27408999	rs1615687	7.59E-01
6	27409007	rs1615688	7.37E-01
6	27409039	rs1615689	8.50E-01
6	27409066	rs1615690	1.38E-01
6	27409204	rs1615691	6.53E-01
6	27409276	rs1615692	9.41E-01
6	27409513	rs1615693	5.62E-01
6	27409734	rs1615694	5.12E-01
6	27409894	rs1615695	6.76E-01
6	27409896	rs1615696	7.54E-01
6	27409939	rs1615697	9.51E-02
6	27409942	rs1615698	7.57E-02
6	27409970	rs1615699	8.50E-01
6	27410312	rs1615700	6.68E-01
6	27410352	rs1615701	3.82E-02
6	27410683	rs1615702	4.73E-01
6	27410847	rs1615703	8.08E-01
6	27410925	rs1615704	6.46E-01
6	27411044	rs1615705	3.97E-01
6	27411067	rs1615706	6.55E-01
6	27411101	rs1615707	4.62E-01
6	27411330	rs1615708	3.59E-01
6	27411341	rs1615709	3.49E-01
6	27411343	rs1615710	3.43E-01
6	27411423	rs1615711	3.57E-01
6	27411474	rs1615712	3.92E-01
6	27411498	rs1615713	9.81E-02
6	27411501	rs1615714	4.07E-01
6	27411549	rs1615715	4.15E-01
6	27411843	rs1615716	4.26E-01
6	27412081	rs1615717	7.45E-01
6	27412105	rs1615718	5.88E-01
6	27412123	rs1615719	5.46E-01
6	27412303	rs1615720	9.29E-01
6	27412351	rs1615721	8.65E-01
6	27412885	rs1615722	3.35E-01
6	27412990	rs1615723	2.24E-01
6	27412991	rs1615724	1.86E-01
6	27412996	rs1615725	7.51E-01
6	27413112	rs1615726	9.83E-01
6	27413497	rs1615727	6.61E-01
6	27413721	rs1615728	7.70E-01
6	27413856	rs1615729	3.43E-01
6	27414020	rs1615730	4.27E-01
6	27414027	rs1615731	3.63E-01
6	27414225	rs1615732	7.09E-01
6	27414303	rs1615733	6.53E-01
6	27414346	rs1615734	3.45E-01
6	27414566	rs1615735	8.83E-01
6	27414636	rs1615736	7.48E-01
6	27415063	rs1615737	4.26E-01
6	27415087	rs1615738	3.72E-01
6	27415345	rs1615739	3.71E-01
6	27415405	rs1615740	4.94E-01
6	27415495	rs1615741	6.32E-01
6	27415531	rs1615742	7.18E-01
6	27415780	rs1615743	8.00E-01
6	27415951	rs1615744	9.80E-01
6	27416078	rs1615745	7.16E-01
6	27416129	rs1615746	5.93E-01
6	27416455	rs1615747	8.66E-01
6	27416602	rs1615748	8.12E-01
6	27416605	rs1615749	5.69E-01
6	27416700	rs1615750	7.33E-01
6	27416973	rs1615751	7.01E-01
6	27417027	rs1615752	8.20E-01
6	27417333	rs1615753	7.62E-01
6	27417348	rs1615754	8.42E-01
6	27417396	rs1615755	6.46E-01
6	27417483	rs1615756	6.70E-01
6	27417498	rs1615757	6.87E-01
6	27417720	rs1615758	9.64E-01
6	27417846	rs1615759	9.76E-01
6	27417939	rs1615760	6.73E-01
6	27417951	rs1615761	7.27E-01
6	27418049	rs1615762	1.89E-01
6	27418513	rs1615763	5.47E-01
6	27418683	rs1615764	9.19E-01
6	27418751	rs1615765	9.38E-01
6	27418851	rs1615766	5.02E-01
6	27418894	rs1615767	9.07E-01
6	27418895	rs1615768	7.23E-01
6	27418932	rs1615769	4.84E-01
6	27419079	rs1615770	8.37E-01
6	27419339	rs1615771	3.46E-01
6	27419495	rs1615772	9.45E-01
6	27419684	rs1615773	9.82E-01
6	27419750	rs1615774	8.51E-01
6	27419936	rs1615775	9.46E-01
6	27420640	rs1615776	6.03E-01
6	27420911	rs1615777	7.27E-01
6	27420982	rs1615778	7.81E-01
6	27421114	rs1615779	5.71E-01
6	27421240	rs1615780	7.99E-01
6	27421252	rs1615781	7.10E-01
6	27421476	rs1615782	7.24E-01
6	27421532	rs1615783	7.41E-01
6	27421546	rs1615784	5.64E-01
6	27421585	rs1615785	6.04E-01
6	27422010	rs1615786	8.89E-01
6	27422047	rs1615787	7.93E-01
6	27422051	rs1615788	7.73E-01
6	27422055	rs1615789	7.62E-01
6	27422087	rs1615790	7.19E-01
6	27422261	rs1615791	7.74E-01
6	27422291	rs1615792	9.87E-01
6	27422295	rs1615793	9.10E-01
6	27422329	rs1615794	7.09E-01
6	27422450	rs1615795	6.15E-01
6	27422634	rs1615796	7.98E-01
6	27422874	rs1615797	9.97E-01
6	27423525	rs1615798	9.26E-01
6	27424145	rs1615799	3.35E-01
6	27424253	rs1615800	5.36E-01
6	27424862	rs1615801	4.83E-01
6	27424972	rs1615802	8.13E-01
6	27425183	rs1615803	9.59E-01
6	27425542	rs1615804	4.17E-01
6	27425577	rs1615805	6.04E-01
6	27425647	rs1615806	5.24E-01
6	27425755	rs1615807	7.69E-01
6	27426056	rs1615808	5.53E-01
6	27426085	rs1615809	4.98E-01
6	27426356	rs1615810	1.76E-01
6	27426380	rs1615811	2.47E-01
6	27426615	rs1615812	6.88E-02
6	27427273	rs1615813	7.01E-01
6	27427517	rs1615814	8.12E-01
6	27427518	rs1615815	7.90E-01
6	27428020	rs1615816	9.56E-01
6	27428622	rs1615817	8.36E-01
6	27428700	rs1615818	6.69E-01
6	27428828	rs1615819	6.29E-01
6	27428856	rs1615820	8.72E-01
6	27428974	rs1615821	8.48E-01
6	27429042	rs1615822	6.96E-01
6	27429117	rs1615823	6.49E-01
6	27429183	rs1615824	4.40E-01
6	27429184	rs1615825	9.70E-01
6	27429311	rs1615826	2.44E-01
6	27429407	rs1615827	9.13E-01
6	27429443	rs1615828	4.42E-01
6	27429547	rs1615829	7.85E-01
6	27429781	rs1615830	2.17E-01
6	27429876	rs1615831	5.29E-01
6	27429880	rs1615832	4.02E-01
6	27430175	rs1615833	5.51E-01
6	27430189	rs1615834	6.41E-01
6	27430242	rs1615835	4.71E-01
6	27430370	rs1615836	7.81E-01
6	27430385	rs1615837	6.57E-01
6	27430694	rs1615838	4.10E-01
6	27430695	rs1615839	4.41E-01
6	27430699	rs1615840	4.95E-01
6	27430710	rs1615841	8.42E-01
6	27430769	rs1615842	4.89E-01
6	27430793	rs1615843	7.36E-01
6	27430800	rs1615844	7.88E-01
6	27430804	rs1615845	7.89E-01
6	27430813	rs1615846	8.70E-01
6	27430830	rs1615847	7.65E-01
6	27430864	rs1615848	8.69E-01
6	27430936	rs1615849	5.80E-01
6	27430949	rs1615850	7.24E-01
6	27430964	rs1615851	4.67E-01
6	27431010	rs1615852	9.24E-01
6	27431019	rs1615853	9.77E-01
6	27431038	rs1615854	8.96E-01
6	27431292	rs1615855	4.53E-01
6	27431355	rs1615856	9.48E-01
6	27431463	rs1615857	6.02E-01
6	27431679	rs1615858	9.45E-01
6	27431776	rs1615859	8.66E-01
6	27431785	rs1615860	7.56E-01
6	27431839	rs1615861	5.84E-01
6	27431851	rs1615862	3.67E-01
6	27431873	rs1615863	5.37E-01
6	27431901	rs1615864	3.70E-01
6	27431905	rs1615865	3.47E-01
6	27431912	rs1615866	4.44E-01
6	27431977	rs1615867	3.68E-01
6	27432029	rs1615868	6.42E-01
6	27432096	rs1615869	4.50E-01
6	27432290	rs1615870	8.62E-01
6	27432383	rs1615871	4.76E-01
6	27432395	rs1615872	9.50E-01
6	27432431	rs1615873	2.52E-01
6	27432542	rs1615874	8.38E-01
6	27432610	rs1615875	2.58E-01
6	27432622	rs1615876	3.96E-01
6	27432627	rs1615877	4.54E-01
6	27432712	rs1615878	1.87E-01
6	27432716	rs1615879	7.42E-01
6	27432794	rs1615880	8.56E-01
6	27432825	rs1615881	6.70E-01
6	27432834	rs1615882	2.94E-01
6	27432901	rs1615883	8.91E-01
6	27432914	rs1615884	8.70E-01
6	27432957	rs1615885	8.52E-01
6	27433239	rs1615886	9.92E-01
6	27433250	rs1615887	9.72E-01
6	27433385	rs1615888	6.52E-01
6	27433429	rs1615889	7.08E-01
6	27433435	rs1615890	7.36E-01
6	27433461	rs1615891	7.55E-01
6	27433817	rs1615892	5.24E-01
6	27433824	rs1615893	7.23E-01
6	27433826	rs1615894	6.45E-01
6	27434008	rs1615895	5.71E-01
6	27434102	rs1615896	8.70E-01
6	27434183	rs1615897	9.00E-01
6	27434235	rs1615898	8.54E-01
6	27434363	rs1615899	8.75E-01
6	27434451	rs1615900	9.77E-01
6	27434644	rs1615901	4.82E-01
6	27434757	rs1615902	3.96E-01
6	27434973	rs1615903	7.29E-01
6	27434982	rs1615904	6.21E-01
6	27434986	rs1615905	6.24E-01
6	27435166	rs1615906	6.07E-01
6	27435426	rs1615907	3.35E-01
6	27435442	rs1615908	6.51E-01
6	27435448	rs1615909	6.27E-01
6	27435529	rs1615910	6.87E-01
6	27435539	rs1615911	8.19E-01
6	27435573	rs1615912	4.33E-01
6	27435607	rs1615913	6.11E-01
6	27435715	rs1615914	4.54E-01
6	27435717	rs1615915	7.38E-01
6	27435732	rs1615916	8.02E-01
6	27435744	rs1615917	4.74E-01
6	27435759	rs1615918	8.42E-01
6	27435796	rs1615919	8.06E-01
6	27435883	rs1615920	9.13E-01
6	27435982	rs1615921	9.12E-01
6	27436089	rs1615922	8.09E-01
6	27436094	rs1615923	8.53E-01
6	27436135	rs1615924	6.03E-01
6	27436209	rs1615925	8.07E-01
6	27436225	rs1615926	9.57E-01
6	27436239	rs1615927	9.36E-01
6	27436253	rs1615928	9.34E-01
6	27436273	rs1615929	8.60E-01
6	27436321	rs1615930	9.54E-01
6	27436328	rs1615931	4.90E-01
6	27436345	rs1615932	7.70E-01
6	27436420	rs1615933	7.44E-01
6	27436488	rs1615934	6.91E-01
6	27436489	rs1615935	6.91E-01
6	27436495	rs1615936	9.77E-01
6	27436528	rs1615937	8.05E-01
6	27436714	rs1615938	8.08E-01
6	27436723	rs1615939	8.28E-01
6	27436823	rs1615940	9.97E-01
6	27436835	rs1615941	8.44E-01
6	27437024	rs1615942	9.22E-01
6	27437108	rs1615943	5.81E-01
6	27437644	rs1615944	8.06E-01
6	27437665	rs1615945	8.45E-01
6	27437668	rs1615946	6.62E-01
6	27437671	rs1615947	6.35E-01
6	27437673	rs1615948	6.62E-01
6	27437675	rs1615949	8.74E-01
6	27437677	rs1615950	6.00E-01
6	27437978	rs1615951	8.84E-01
6	27437993	rs1615952	6.45E-01
6	27438018	rs1615953	6.63E-01
6	27438021	rs1615954	9.55E-01
6	27438247	rs1615955	5.79E-01
6	27438525	rs1615956	3.02E-01
6	27438532	rs1615957	6.61E-01
6	27438856	rs1615958	6.22E-01
6	27438872	rs1615959	6.07E-01
6	27438882	rs1615960	8.87E-01
6	27438892	rs1615961	6.35E-01
6	27438894	rs1615962	6.51E-01
6	27438948	rs1615963	3.32E-01
6	27439244	rs1615964	3.13E-01
6	27439946	rs1615965	2.86E-01
6	27439947	rs1615966	7.66E-01
6	27439997	rs1615967	9.79E-01
6	27440013	rs1615968	3.58E-01
6	27440103	rs1615969	5.66E-01
6	27440183	rs1615970	5.30E-01
6	27440197	rs1615971	5.11E-01
6	27440200	rs1615972	6.99E-01
6	27440384	rs1615973	8.94E-01
6	27440408	rs1615974	9.59E-01
6	27440713	rs1615975	2.78E-01
6	27440984	rs1615976	9.79E-01
6	27441105	rs1615977	4.88E-01
6	27441164	rs1615978	4.48E-01
6	27441192	rs1615979	4.03E-01
6	27441202	rs1615980	8.64E-01
6	27441213	rs1615981	5.45E-01
6	27441264	rs1615982	5.52E-01
6	27441427	rs1615983	6.25E-01
6	27441500	rs1615984	5.37E-01
6	27441738	rs1615985	8.52E-01
6	27441793	rs1615986	7.24E-01
6	27441864	rs1615987	9.57E-01
6	27441895	rs1615988	1.83E-01
6	27441918	rs1615989	5.96E-01
6	27441941	rs1615990	5.53E-01
6	27441966	rs1615991	3.90E-01
6	27441976	rs1615992	9.00E-01
6	27442086	rs1615993	4.76E-01
6	27442098	rs1615994	8.80E-01
6	27442108	rs1615995	8.68E-01
6	27442115	rs1615996	1.00E+00
6	27442116	rs1615997	9.23E-01
6	27442277	rs1615998	5.23E-01
6	27442279	rs1615999	5.44E-01
6	27442440	rs1616000	7.03E-01
6	27442455	rs1616001	5.46E-01
6	27442665	rs1616002	3.70E-01
6	27443452	rs1616003	4.94E-01
6	27443475	rs1616004	6.71E-01
6	27443507	rs1616005	8.32E-01
6	27443795	rs1616006	6.04E-01
6	27443803	rs1616007	9.80E-01
6	27444008	rs1616008	8.70E-01
6	27444601	rs1616009	9.14E-01
6	27444796	rs1616010	3.82E-01
6	27444928	rs1616011	3.59E-02
6	27445023	rs1616012	4.88E-01
6	27445045	rs1616013	9.00E-01
6	27445176	rs1616014	6.06E-03
6	27445220	rs1616015	1.33E-02
6	27445410	rs1616016	5.25E-01
6	27445473	rs1616017	3.61E-01
6	27445854	rs1616018	7.96E-01
6	27446164	rs1616019	6.70E-01
6	27446555	rs1616020	9.66E-01
6	27446746	rs1616021	2.71E-01
6	27447012	rs1616022	3.69E-01
6	27447376	rs1616023	8.15E-01
6	27447384	rs1616024	8.65E-01
6	27447419	rs1616025	9.80E-01
6	27447492	rs1616026	7.48E-01
6	27447685	rs1616027	6.83E-01
6	27447695	rs1616028	5.64E-01
6	27447718	rs1616029	8.50E-01
6	27447726	rs1616030	7.17E-01
6	27447819	rs1616031	3.83E-01
6	27447822	rs1616032	5.73E-01
6	27447901	rs1616033	3.48E-01
6	27447991	rs1616034	5.63E-01
6	27448091	rs1616035	3.72E-01
6	27448102	rs1616036	4.02E-01
6	27448243	rs1616037	7.38E-01
6	27448283	rs1616038	8.44E-01
6	27448339	rs1616039	8.59E-01
6	27448458	rs1616040	9.64E-01
6	27448606	rs1616041	5.62E-01
6	27448610	rs1616042	3.74E-01
6	27448613	rs1616043	4.64E-01
6	27448621	rs1616044	8.18E-01
6	27448705	rs1616045	9.50E-01
6	27448719	rs1616046	9.27E-01
6	27448760	rs1616047	8.49E-01
6	27448764	rs1616048	6.31E-01
6	27448808	rs1616049	9.19E-01
6	27448850	rs1616050	4.16E-01
6	27448915	rs1616051	4.68E-01
6	27449135	rs1616052	3.97E-01
6	27449359	rs1616053	7.74E-01
6	27449507	rs1616054	3.90E-01
6	27449565	rs1616055	5.88E-01
6	27449583	rs1616056	8.02E-01
6	27449631	rs1616057	4.47E-01
6	27449646	rs1616058	6.36E-01
6	27449659	rs1616059	5.38E-01
6	27449724	rs1616060	5.58E-01
6	27449822	rs1616061	9.26E-01
6	27449824	rs1616062	8.88E-01
6	27449828	rs1616063	8.77E-01
6	27449829	rs1616064	8.93E-01
6	27449879	rs1616065	5.83E-01
6	27450067	rs1616066	6.75E-01
6	27450323	rs1616067	7.05E-01
6	27450633	rs1616068	7.13E-01
6	27450791	rs1616069	9.73E-01
6	27450794	rs1616070	6.35E-01
6	27450975	rs1616071	7.30E-01
6	27451271	rs1616072	8.03E-01
6	27451475	rs1616073	9.77E-01
6	27451494	rs1616074	9.77E-01
6	27451500	rs1616075	5.91E-01
6	27451748	rs1616076	6.29E-01
6	27451760	rs1616077	7.83E-01
6	27451779	rs1616078	6.32E-01
6	27451925	rs1616079	4.99E-01
6	27452040	rs1616080	4.16E-01
6	27452121	rs1616081	4.53E-01
6	27452126	rs1616082	5.23E-01
6	27452130	rs1616083	7.02E-01
6	27452134	rs1616084	5.16E-01
6	27452135	rs1616085	5.87E-01
6	27452138	rs1616086	5.34E-01
6	27452173	rs1616087	8.09E-01
6	27452192	rs1616088	8.43E-01
6	27452379	rs1616089	9.40E-01
6	27452385	rs1616090	5.61E-01
6	27452466	rs1616091	9.68E-01
6	27452478	rs1616092	7.91E-01
6	27452601	rs1616093	9.65E-01
6	27452616	rs1616094	4.67E-01
6	27452784	rs1616095	7.45E-01
6	27452804	rs1616096	7.53E-01
6	27453062	rs1616097	8.70E-01
6	27453072	rs1616098	7.45E-01
6	27453096	rs1616099	8.36E-01
6	27453100	rs1616100	7.68E-01
6	27453146	rs1616101	7.48E-01
6	27453154	rs1616102	9.06E-01
6	27453329	rs1616103	8.47E-01
6	27453540	rs1616104	2.77E-02
6	27453544	rs1616105	7.00E-02
6	27453545	rs1616106	6.74E-02
6	27453560	rs1616107	4.21E-01
6	27453591	rs1616108	7.15E-02
6	27453592	rs1616109	2.18E-01
6	27453595	rs1616110	3.93E-01
6	27453715	rs1616111	7.43E-01
6	27453731	rs1616112	7.36E-01
6	27453743	rs1616113	7.24E-01
6	27453744	rs1616114	1.76E-01
6	27453761	rs1616115	5.89E-01
6	27453784	rs1616116	7.82E-01
6	27453837	rs1616117	6.52E-01
6	27453866	rs1616118	9.54E-02
6	27454103	rs1616119	8.04E-02
6	27454192	rs1616120	1.66E-01
6	27454217	rs1616121	9.63E-02
6	27454243	rs1616122	1.60E-01
6	27454263	rs1616123	8.05E-01
6	27454277	rs1616124	8.78E-01
6	27454352	rs1616125	6.80E-01
6	27454554	rs1616126	8.99E-01
6	27454558	rs1616127	4.57E-01
6	27454573	rs1616128	4.71E-01
6	27454593	rs1616129	1.88E-01
6	27454594	rs1616130	2.30E-01
6	27454618	rs1616131	7.80E-01
6	27454670	rs1616132	2.23E-01
6	27454839	rs1616133	2.41E-01
6	27454866	rs1616134	3.65E-01
6	27454893	rs1616135	7.25E-01
6	27455223	rs1616136	8.27E-01
6	27455308	rs1616137	6.11E-01
6	27455309	rs1616138	6.00E-01
6	27455417	rs1616139	3.83E-01
6	27455428	rs1616140	3.90E-01
6	27455452	rs1616141	5.02E-01
6	27455511	rs1616142	9.83E-01
6	27455566	rs1616143	7.14E-03
6	27455596	rs1616144	4.13E-01
6	27455754	rs1616145	7.75E-01
6	27455813	rs1616146	6.72E-01
6	27455957	rs1616147	8.84E-01
6	27456040	rs1616148	7.50E-02
6	27456148	rs1616149	8.61E-01
6	27456185	rs1616150	8.17E-02
6	27456193	rs1616151	2.37E-01
6	27456198	rs1616152	1.90E-01
6	27456320	rs1616153	9.84E-01
6	27456476	rs1616154	9.68E-02
6	27456493	rs1616155	1.16E-01
6	27456495	rs1616156	1.25E-01
6	27456504	rs1616157	2.81E-01
6	27456730	rs1616158	2.47E-01
6	27456944	rs1616159	7.26E-01
6	27456958	rs1616160	1.21E-01
6	27457001	rs1616161	9.18E-01
6	27457014	rs1616162	8.02E-01
6	27457266	rs1616163	4.41E-01
6	27457391	rs1616164	7.40E-01
6	27457511	rs1616165	8.58E-01
6	27457744	rs1616166	8.98E-01
6	27457791	rs1616167	8.00E-01
6	27458091	rs1616168	4.95E-01
6	27458103	rs1616169	7.38E-01
6	27458134	rs1616170	4.93E-01
6	27458167	rs1616171	6.74E-01
6	27458253	rs1616172	5.61E-01
6	27458269	rs1616173	8.06E-01
6	27458310	rs1616174	5.09E-01
6	27458345	rs1616175	9.73E-01
6	27458402	rs1616176	1.66E-01
6	27458407	rs1616177	6.24E-01
6	27458458	rs1616178	3.75E-01
6	27458478	rs1616179	3.97E-01
6	27458584	rs1616180	3.47E-01
6	27458612	rs1616181	5.44E-01
6	27458619	rs1616182	5.23E-01
6	27458721	rs1616183	6.17E-01
6	27458833	rs1616184	4.27E-01
6	27458920	rs1616185	7.16E-01
6	27458936	rs1616186	4.27E-01
6	27459017	rs1616187	5.90E-01
6	27459026	rs1616188	4.59E-01
6	27459056	rs1616189	5.59E-01
6	27459078	rs1616190	4.67E-01
6	27459082	rs1616191	6.01E-01
6	27459112	rs1616192	7.62E-01
6	27459120	rs1616193	7.35E-01
6	27459130	rs1616194	1.92E-01
6	27459360	rs1616195	2.08E-01
6	27459361	rs1616196	1.15E-01
6	27459406	rs1616197	2.28E-01
6	27459454	rs1616198	8.01E-01
6	27459523	rs1616199	3.10E-01
6	27459607	rs1616200	1.38E-01
6	27459656	rs1616201	5.81E-01
6	27459780	rs1616202	7.33E-01
6	27459796	rs1616203	2.19E-01
6	27460414	rs1616204	9.82E-01
6	27460428	rs1616205	7.83E-02
6	27460459	rs1616206	1.50E-01
6	27460506	rs1616207	9.52E-01
6	27460588	rs1616208	4.35E-01
6	27460641	rs1616209	1.33E-01
6	27460672	rs1616210	5.72E-01
6	27460686	rs1616211	5.41E-01
6	27460709	rs1616212	7.51E-01
6	27460827	rs1616213	3.11E-02
6	27460838	rs1616214	7.67E-02
6	27460928	rs1616215	5.75E-01
6	27461036	rs1616216	5.74E-01
6	27461289	rs1616217	2.66E-01
6	27461422	rs1616218	4.94E-01
6	27461436	rs1616219	7.52E-01
6	27461446	rs1616220	6.74E-01
6	27461459	rs1616221	2.91E-01
6	27461462	rs1616222	8.62E-01
6	27461465	rs1616223	9.04E-01
6	27461483	rs1616224	5.99E-01
6	27461579	rs1616225	4.55E-01
6	27461697	rs1616226	7.67E-01
6	27461731	rs1616227	6.97E-01
6	27461934	rs1616228	9.23E-01
6	27461954	rs1616229	3.27E-01
6	27462008	rs1616230	8.94E-01
6	27462309	rs1616231	3.60E-01
6	27462352	rs1616232	8.70E-01
6	27462369	rs1616233	4.32E-01
6	27462377	rs1616234	3.60E-01
6	27462394	rs1616235	7.16E-01
6	27462395	rs1616236	5.01E-01
6	27462425	rs1616237	3.84E-01
6	27462427	rs1616238	7.22E-01
6	27462428	rs1616239	4.75E-01
6	27462461	rs1616240	1.84E-01
6	27462467	rs1616241	5.84E-01
6	27462468	rs1616242	3.60E-01
6	27462519	rs1616243	4.42E-01
6	27462529	rs1616244	4.12E-01
6	27462558	rs1616245	1.66E-01
6	27462682	rs1616246	6.00E-01
6	27462695	rs1616247	8.93E-01
6	27462866	rs1616248	4.98E-01
6	27462948	rs1616249	3.84E-01
6	27462962	rs1616250	6.44E-01
6	27462970	rs1616251	8.36E-01
6	27463070	rs1616252	4.71E-01
6	27463225	rs1616253	5.40E-01
6	27463336	rs1616254	4.60E-01
6	27463483	rs1616255	7.47E-01
6	27463489	rs1616256	5.25E-01
6	27463504	rs1616257	7.78E-01
6	27463524	rs1616258	4.14E-01
6	27463547	rs1616259	9.41E-01
6	27463597	rs1616260	5.28E-01
6	27463601	rs1616261	9.34E-01
6	27463631	rs1616262	5.11E-01
6	27463654	rs1616263	5.52E-01
6	27463716	rs1616264	7.83E-01
6	27463804	rs1616265	5.40E-01
6	27463931	rs1616266	6.52E-01
6	27463986	rs1616267	5.63E-01
6	27464141	rs1616268	3.33E-01
6	27464145	rs1616269	6.27E-01
6	27464337	rs1616270	1.86E-01
6	27464340	rs1616271	6.01E-01
6	27464346	rs1616272	9.55E-01
6	27464348	rs1616273	6.03E-01
6	27464385	rs1616274	9.01E-02
6	27464387	rs1616275	1.06E-01
6	27464436	rs1616276	4.81E-01
6	27464595	rs1616277	1.27E-01
6	27464622	rs1616278	7.43E-01
6	27464634	rs1616279	5.40E-01
6	27464635	rs1616280	5.47E-01
6	27464672	rs1616281	7.30E-01
6	27464697	rs1616282	5.15E-01
6	27464698	rs1616283	5.95E-01
6	27464748	rs1616284	1.91E-01
6	27464749	rs1616285	1.37E-01
6	27464757	rs1616286	3.63E-02
6	27464861	rs1616287	2.14E-01
6	27464934	rs1616288	8.78E-01
6	27464999	rs1616289	1.89E-01
6	27465016	rs1616290	5.83E-01
6	27465039	rs1616291	6.57E-01
6	27465061	rs1616292	2.15E-01
6	27465088	rs1616293	9.68E-01
6	27465092	rs1616294	1.97E-01
6	27465128	rs1616295	6.76E-01
6	27465163	rs1616296	7.34E-01
6	27465230	rs1616297	3.56E-01
6	27465270	rs1616298	7.68E-01
6	27465295	rs1616299	3.27E-01
6	27465461	rs1616300	2.52E-01
6	27465627	rs1616301	6.19E-01
6	27465646	rs1616302	3.78E-01
6	27465648	rs1616303	1.72E-01
6	27465834	rs1616304	7.39E-01
6	27466086	rs1616305	2.92E-01
6	27466094	rs1616306	2.92E-01
6	27466124	rs1616307	6.84E-01
6	27466427	rs1616308	8.82E-01
6	27466439	rs1616309	9.19E-01
6	27466511	rs1616310	5.14E-01
6	27466571	rs1616311	8.74E-01
6	27466913	rs1616312	7.33E-01
6	27466914	rs1616313	6.86E-01
6	27466978	rs1616314	6.91E-01
6	27467007	rs1616315	2.91E-01
6	27467038	rs1616316	2.56E-01
6	27467074	rs1616317	6.71E-01
6	27467119	rs1616318	5.46E-01
6	27467155	rs1616319	6.29E-01
6	27467286	rs1616320	5.40E-01
6	27467307	rs1616321	7.04E-01
6	27467335	rs1616322	5.41E-02
6	27467482	rs1616323	2.70E-01
6	27467492	rs1616324	2.41E-01
6	27467494	rs1616325	9.81E-01
6	27467495	rs1616326	2.36E-01
6	27467499	rs1616327	4.13E-01
6	27467573	rs1616328	6.96E-01
6	27467721	rs1616329	6.70E-01
6	27467725	rs1616330	8.32E-01
6	27467898	rs1616331	6.20E-01
6	27467990	rs1616332	1.31E-01
6	27468237	rs1616333	6.39E-01
6	27468240	rs1616334	6.39E-01
6	27468480	rs1616335	8.08E-01
6	27468482	rs1616336	4.77E-01
6	27468507	rs1616337	8.85E-01
6	27468558	rs1616338	8.33E-01
6	27468712	rs1616339	6.29E-01
6	27468874	rs1616340	4.18E-01
6	27468984	rs1616341	8.38E-01
6	27469019	rs1616342	7.35E-01
6	27469100	rs1616343	3.52E-01
6	27469220	rs1616344	3.69E-01
6	27469221	rs1616345	4.96E-01
6	27469225	rs1616346	2.84E-01
6	27469427	rs1616347	5.12E-01
6	27469460	rs1616348	8.24E-01
6	27469483	rs1616349	9.29E-01
6	27469590	rs1616350	5.50E-01
6	27469641	rs1616351	5.47E-01
6	27469955	rs1616352	3.96E-01
6	27470033	rs1616353	7.02E-01
6	27470113	rs1616354	3.49E-01
6	27470229	rs1616355	1.50E-02
6	27470319	rs1616356	2.86E-01
6	27470454	rs1616357	1.32E-01
6	27470721	rs1616358	8.18E-01
6	27470843	rs1616359	2.78E-02
6	27470935	rs1616360	9.74E-01
6	27470938	rs1616361	9.98E-01
6	27470961	rs1616362	8.64E-01
6	27470981	rs1616363	1.43E-01
6	27470992	rs1616364	6.11E-02
6	27471024	rs1616365	5.49E-01
6	27471174	rs1616366	1.61E-01
6	27471265	rs1616367	7.98E-01
6	27471266	rs1616368	7.98E-01
6	27471286	rs1616369	3.08E-01
6	27471469	rs1616370	8.58E-01
6	27471473	rs1616371	9.36E-01
6	27471514	rs1616372	9.98E-01
6	27471627	rs1616373	9.02E-01
6	27471667	rs1616374	2.49E-01
6	27471727	rs1616375	6.40E-01
6	27471748	rs1616376	5.96E-01
6	27471759	rs1616377	1.60E-01
6	27471791	rs1616378	8.91E-01
6	27471794	rs1616379	4.80E-01
6	27471812	rs1616380	2.14E-01
6	27471820	rs1616381	4.85E-02
6	27471947	rs1616382	4.04E-01
6	27471995	rs1616383	1.51E-01
6	27472015	rs1616384	1.40E-01
6	27472016	rs1616385	3.89E-02
6	27472075	rs1616386	6.74E-01
6	27472609	rs1616387	8.94E-02
6	27472630	rs1616388	7.65E-01
6	27472663	rs1616389	9.48E-01
6	27472682	rs1616390	9.96E-01
6	27472772	rs1616391	8.56E-01
6	27472784	rs1616392	1.29E-01
6	27472837	rs1616393	8.26E-01
6	27472848	rs1616394	4.85E-01
6	27472952	rs1616395	5.87E-02
6	27472975	rs1616396	2.48E-01
6	27472978	rs1616397	3.75E-01
6	27472986	rs1616398	3.59E-01
6	27472994	rs1616399	9.88E-01
6	27473020	rs1616400	2.37E-01
6	27473022	rs1616401	4.21E-01
6	27473029	rs1616402	4.00E-01
6	27473150	rs1616403	1.59E-01
6	27473164	rs1616404	5.22E-01
6	27473379	rs1616405	6.83E-02
6	27473460	rs1616406	5.26E-02
6	27473465	rs1616407	1.41E-01
6	27473483	rs1616408	3.52E-01
6	27473495	rs1616409	5.49E-01
6	27473499	rs1616410	6.41E-02
6	27473759	rs1616411	2.77E-01
6	27473779	rs1616412	5.78E-01
6	27473820	rs1616413	5.81E-01
6	27473826	rs1616414	3.31E-01
6	27473828	rs1616415	5.37E-01
6	27473838	rs1616416	5.46E-01
6	27473839	rs1616417	5.66E-01
6	27473847	rs1616418	5.77E-01
6	27473879	rs1616419	4.06E-01
6	27473920	rs1616420	4.71E-01
6	27474236	rs1616421	2.53E-01
6	27474287	rs1616422	8.39E-01
6	27474295	rs1616423	8.03E-01
6	27474382	rs1616424	4.42E-01
6	27474395	rs1616425	8.02E-01
6	27474433	rs1616426	3.26E-01
6	27474442	rs1616427	5.95E-01
6	27474451	rs1616428	3.46E-01
6	27474492	rs1616429	7.80E-01
6	27474567	rs1616430	1.59E-01
6	27474708	rs1616431	4.80E-02
6	27474786	rs1616432	6.89E-02
6	27474944	rs1616433	5.50E-01
6	27475019	rs1616434	9.48E-01
6	27475038	rs1616435	3.05E-01
6	27475150	rs1616436	7.12E-01
6	27475154	rs1616437	2.71E-01
6	27475165	rs1616438	5.99E-01
6	27475222	rs1616439	1.83E-01
6	27475566	rs1616440	5.06E-01
6	27475631	rs1616441	3.95E-01
6	27475731	rs1616442	7.48E-01
6	27475733	rs1616443	8.01E-01
6	27475802	rs1616444	4.65E-01
6	27475850	rs1616445	3.92E-01
6	27475988	rs1616446	6.36E-01
6	27476008	rs1616447	8.61E-01
6	27476048	rs1616448	5.61E-01
6	27476171	rs1616449	4.03E-01
6	27476209	rs1616450	7.99E-01
6	27476284	rs1616451	4.86E-01
6	27476482	rs1616452	9.29E-01
6	27476539	rs1616453	7.20E-01
6	27476669	rs1616454	3.92E-01
6	27476678	rs1616455	5.34E-01
6	27476685	rs1616456	8.62E-01
6	27476816	rs1616457	6.28E-01
6	27476940	rs1616458	5.54E-01
6	27477045	rs1616459	2.14E-01
6	27477074	rs1616460	5.46E-01
6	27477075	rs1616461	6.39E-01
6	27477085	rs1616462	3.44E-01
6	27477103	rs1616463	3.64E-01
6	27477161	rs1616464	1.24E-01
6	27477203	rs1616465	4.36E-01
6	27477211	rs1616466	8.73E-01
6	27477239	rs1616467	4.82E-01
6	27477248	rs1616468	3.59E-01
6	27477277	rs1616469	6.89E-01
6	27477285	rs1616470	4.71E-01
6	27477337	rs1616471	5.31E-01
6	27477368	rs1616472	8.38E-01
6	27477380	rs1616473	8.30E-01
6	27477383	rs1616474	8.98E-01
6	27477435	rs1616475	7.56E-01
6	27477455	rs1616476	4.31E-01
6	27477473	rs1616477	3.01E-01
6	27477475	rs1616478	6.95E-01
6	27477476	rs1616479	5.81E-01
6	27477480	rs1616480	4.85E-01
6	27477490	rs1616481	5.70E-01
6	27477534	rs1616482	2.00E-01
6	27477556	rs1616483	6.58E-01
6	27477588	rs1616484	4.21E-01
6	27477635	rs1616485	9.92E-01
6	27477649	rs1616486	9.54E-01
6	27477672	rs1616487	9.37E-01
6	27477708	rs1616488	4.11E-01
6	27477770	rs1616489	9.00E-01
6	27477982	rs1616490	8.36E-01
6	27478187	rs1616491	3.38E-01
6	27478213	rs1616492	6.03E-01
6	27478216	rs1616493	5.87E-01
6	27478243	rs1616494	4.46E-01
6	27478301	rs1616495	2.86E-01
6	27478408	rs1616496	4.66E-01
6	27478465	rs1616497	5.46E-01
6	27478534	rs1616498	2.84E-01
6	27478601	rs1616499	6.03E-01
6	27478665	rs1616500	2.59E-01
6	27478869	rs1616501	6.30E-01
6	27478901	rs1616502	3.95E-01
6	27478951	rs1616503	3.27E-01
6	27479066	rs1616504	2.46E-01
6	27479093	rs1616505	3.53E-01
6	27479096	rs1616506	3.50E-01
6	27479106	rs1616507	4.16E-01
6	27479135	rs1616508	3.10E-01
6	27479283	rs1616509	6.28E-01
6	27479339	rs1616510	5.15E-01
6	27479386	rs1616511	3.86E-01
6	27479434	rs1616512	1.03E-01
6	27479437	rs1616513	9.14E-01
6	27479636	rs1616514	9.11E-01
6	27479688	rs1616515	5.71E-01
6	27479733	rs1616516	2.70E-01
6	27479793	rs1616517	5.07E-01
6	27479830	rs1616518	4.35E-01
6	27479833	rs1616519	9.19E-01
6	27479966	rs1616520	7.62E-01
6	27480068	rs1616521	5.57E-02
6	27480078	rs1616522	4.99E-01
6	27480104	rs1616523	7.77E-02
6	27480165	rs1616524	2.67E-01
6	27480479	rs1616525	7.98E-01
6	27480509	rs1616526	4.25E-01
6	27480661	rs1616527	6.69E-01
6	27480708	rs1616528	7.95E-01
6	27480713	rs1616529	7.55E-01
6	27480715	rs1616530	7.73E-01
6	27480723	rs1616531	4.81E-01
6	27480770	rs1616532	2.82E-01
6	27480847	rs1616533	8.25E-01
6	27480867	rs1616534	7.19E-01
6	27480906	rs1616535	2.40E-01
6	27480927	rs1616536	3.35E-01
6	27481076	rs1616537	5.47E-01
6	27481163	rs1616538	5.57E-01
6	27481324	rs1616539	7.33E-01
6	27481333	rs1616540	4.13E-01
6	27481414	rs1616541	8.43E-01
6	27481417	rs1616542	4.77E-01
6	27481458	rs1616543	3.92E-01
6	27481630	rs1616544	2.57E-01
6	27481682	rs1616545	6.10E-02
6	27481692	rs1616546	2.39E-01
6	27481998	rs1616547	4.82E-01
6	27482018	rs1616548	4.65E-01
6	27482116	rs1616549	8.96E-01
6	27482392	rs1616550	1.84E-02
6	27482420	rs1616551	2.46E-01
6	27482506	rs1616552	3.20E-02
6	27482507	rs1616553	1.63E-01
6	27482579	rs1616554	9.54E-01
6	27482639	rs1616555	8.67E-01
6	27482761	rs1616556	7.46E-01
6	27483002	rs1616557	5.52E-01
6	27483180	rs1616558	8.84E-01
6	27483351	rs1616559	9.32E-01
6	27483618	rs1616560	7.44E-01
6	27483619	rs1616561	3.81E-01
6	27483656	rs1616562	3.82E-01
6	27483664	rs1616563	3.80E-01
6	27483728	rs1616564	6.49E-01
6	27483762	rs1616565	7.15E-01
6	27483777	rs1616566	8.94E-01
6	27483828	rs1616567	8.21E-01
6	27483906	rs1616568	8.14E-01
6	27484517	rs1616569	4.72E-01
6	27484672	rs1616570	7.11E-01
6	27484760	rs1616571	3.26E-01
6	27484870	rs1616572	5.65E-01
6	27484928	rs1616573	9.68E-02
6	27485003	rs1616574	9.29E-01
6	27485276	rs1616575	9.46E-01
6	27485291	rs1616576	6.53E-01
6	27485300	rs1616577	9.12E-01
6	27485576	rs1616578	6.03E-01
6	27485606	rs1616579	7.65E-01
6	27485612	rs1616580	9.28E-01
6	27485762	rs1616581	7.52E-01
6	27485795	rs1616582	6.41E-01
6	27486188	rs1616583	9.89E-01
6	27486638	rs1616584	8.43E-01
6	27486916	rs1616585	6.68E-01
6	27486977	rs1616586	9.46E-01
6	27487184	rs1616587	8.74E-01
6	27487559	rs1616588	8.60E-01
6	27487850	rs1616589	4.99E-02
6	27487945	rs1616590	2.66E-01
6	27488076	rs1616591	9.55E-01
6	27488126	rs1616592	5.19E-01
6	27488146	rs1616593	4.18E-01
6	27488247	rs1616594	9.54E-01
6	27488288	rs1616595	1.98E-01
6	27488418	rs1616596	7.67E-01
6	27488495	rs1616597	5.65E-01
6	27488497	rs1616598	2.64E-01
6	27488611	rs1616599	3.70E-01
6	27488701	rs1616600	8.61E-01
6	27488905	rs1616601	4.41E-01
6	27488928	rs1616602	2.09E-01
6	27489143	rs1616603	8.59E-01
6	27489165	rs1616604	6.41E-01
6	27489180	rs1616605	9.26E-01
6	27489257	rs1616606	4.98E-02
6	27489306	rs1616607	2.58E-01
6	27489322	rs1616608	3.88E-01
6	27489334	rs1616609	9.11E-02
6	27489356	rs1616610	4.63E-01
6	27489362	rs1616611	5.34E-01
6	27489363	rs1616612	5.14E-01
6	27489683	rs1616613	5.24E-01
6	27490038	rs1616614	6.93E-01
6	27490067	rs1616615	4.51E-01
6	27490116	rs1616616	6.97E-01
6	27490292	rs1616617	5.87E-01
6	27490638	rs1616618	1.68E-01
6	27490671	rs1616619	7.29E-01
6	27490703	rs1616620	3.75E-01
6	27490787	rs1616621	8.67E-01
6	27490916	rs1616622	5.46E-01
6	27491018	rs1616623	2.96E-01
6	27491102	rs1616624	9.95E-01
6	27491155	rs1616625	8.70E-02
6	27491156	rs1616626	1.47E-01
6	27491176	rs1616627	4.67E-01
6	27491225	rs1616628	2.72E-01
6	27491400	rs1616629	2.67E-01
6	27491636	rs1616630	2.42E-01
6	27491702	rs1616631	1.22E-01
6	27491917	rs1616632	1.89E-01
6	27492090	rs1616633	1.44E-01
6	27492092	rs1616634	6.84E-01
6	27492326	rs1616635	7.22E-01
6	27492376	rs1616636	3.90E-01
6	27492396	rs1616637	5.14E-01
6	27492427	rs1616638	4.57E-01
6	27492569	rs1616639	7.34E-01
6	27492732	rs1616640	4.70E-01
6	27492812	rs1616641	6.25E-01
6	27492831	rs1616642	3.12E-01
6	27492867	rs1616643	3.78E-01
6	27492882	rs1616644	4.02E-01
6	27493056	rs1616645	8.52E-01
6	27493171	rs1616646	3.91E-01
6	27493277	rs1616647	9.56E-01
6	27493299	rs1616648	6.62E-01
6	27493313	rs1616649	9.73E-01
6	27493314	rs1616650	4.39E-01
6	27493335	rs1616651	6.70E-01
6	27493353	rs1616652	4.95E-01
6	27493355	rs1616653	4.59E-01
6	27493450	rs1616654	5.52E-01
6	27493485	rs1616655	2.23E-01
6	27493512	rs1616656	4.11E-01
6	27493543	rs1616657	7.88E-01
6	27493566	rs1616658	4.43E-01
6	27493567	rs1616659	7.76E-01
6	27493774	rs1616660	4.43E-01
6	27493952	rs1616661	5.25E-01
6	27493961	rs1616662	2.18E-01
6	27493970	rs1616663	4.64E-01
6	27494285	rs1616664	7.04E-01
6	27494348	rs1616665	5.56E-01
6	27494507	rs1616666	3.00E-01
6	27494596	rs1616667	6.07E-01
6	27494724	rs1616668	6.15E-01
6	27494775	rs1616669	6.85E-02
6	27495114	rs1616670	5.05E-01
6	27495141	rs1616671	7.05E-01
6	27495243	rs1616672	7.76E-01
6	27495262	rs1616673	3.60E-01
6	27495455	rs1616674	4.12E-01
6	27495458	rs1616675	7.27E-01
6	27495562	rs1616676	4.42E-01
6	27495566	rs1616677	8.17E-01
6	27495571	rs1616678	8.97E-01
6	27495603	rs1616679	9.40E-01
6	27495678	rs1616680	6.56E-01
6	27495691	rs1616681	5.42E-01
6	27495848	rs1616682	9.81E-01
6	27495863	rs1616683	5.92E-01
6	27495872	rs1616684	3.74E-01
6	27495891	rs1616685	3.50E-01
6	27495913	rs1616686	2.62E-01
6	27495976	rs1616687	4.65E-01
6	27495978	rs1616688	7.59E-01
6	27496007	rs1616689	3.16E-01
6	27496122	rs1616690	5.43E-01
6	27496132	rs1616691	5.90E-01
6	27496175	rs1616692	8.60E-01
6	27496205	rs1616693	5.95E-01
6	27496251	rs1616694	5.40E-01
6	27496311	rs1616695	3.86E-01
6	27496358	rs1616696	5.90E-01
6	27496385	rs1616697	4.78E-01
6	27496398	rs1616698	5.31E-01
6	27496689	rs1616699	3.62E-01
6	27497172	rs1616700	6.03E-01
6	27497238	rs1616701	4.01E-01
6	27497322	rs1616702	5.69E-01
6	27497537	rs1616703	6.78E-01
6	27497565	rs1616704	6.75E-01
6	27497988	rs1616705	4.45E-01
6	27498061	rs1616706	4.70E-01
6	27498084	rs1616707	6.18E-01
6	27498095	rs1616708	7.04E-01
6	27498109	rs1616709	5.00E-01
6	27498235	rs1616710	5.11E-01
6	27498236	rs1616711	5.11E-01
6	27498248	rs1616712	8.96E-01
6	27498254	rs1616713	8.96E-01
6	27498289	rs1616714	3.71E-01
6	27498421	rs1616715	8.56E-01
6	27498507	rs1616716	9.21E-01
6	27498619	rs1616717	8.52E-01
6	27498717	rs1616718	7.01E-01
6	27498787	rs1616719	4.48E-01
6	27498803	rs1616720	4.24E-01
6	27498840	rs1616721	2.44E-01
6	27498841	rs1616722	1.96E-01
6	27498856	rs1616723	8.31E-01
6	27498868	rs1616724	7.56E-01
6	27498891	rs1616725	5.59E-01
6	27498894	rs1616726	5.01E-01
6	27498906	rs1616727	8.37E-01
6	27498955	rs1616728	2.46E-01
6	27498984	rs1616729	3.77E-01
6	27499343	rs1616730	5.35E-01
6	27499362	rs1616731	4.62E-01
6	27499810	rs1616732	9.38E-01
6	27500542	rs1616733	9.61E-01
6	27500827	rs1616734	5.57E-01
6	27501037	rs1616735	6.87E-01
6	27501187	rs1616736	8.08E-01
6	27501436	rs1616737	3.29E-01
6	27501517	rs1616738	5.01E-01
6	27501664	rs1616739	7.75E-01
6	27501754	rs1616740	1.19E-01
6	27501903	rs1616741	8.37E-01
6	27501919	rs1616742	8.35E-01
6	27501935	rs1616743	7.88E-01
6	27501941	rs1616744	5.25E-01
6	27502083	rs1616745	2.12E-01
6	27502234	rs1616746	6.92E-01
6	27502458	rs1616747	7.58E-01
6	27502508	rs1616748	9.14E-01
6	27502511	rs1616749	5.61E-01
6	27502559	rs1616750	5.85E-01
6	27502601	rs1616751	3.94E-01
6	27502827	rs1616752	8.46E-01
6	27502880	rs1616753	8.86E-02
6	27503876	rs1616754	2.14E-01
6	27503893	rs1616755	4.21E-01
6	27503894	rs1616756	6.56E-01
6	27503926	rs1616757	6.23E-01
6	27503934	rs1616758	5.12E-01
6	27504023	rs1616759	1.66E-01
6	27504095	rs1616760	4.98E-02
6	27504144	rs1616761	5.45E-01
6	27504149	rs1616762	4.87E-01
6	27504187	rs1616763	8.62E-01
6	27504194	rs1616764	7.04E-01
6	27504426	rs1616765	5.53E-01
6	27504601	rs1616766	5.13E-01
6	27504699	rs1616767	7.07E-01
6	27504796	rs1616768	4.44E-01
6	27504896	rs1616769	4.95E-01
6	27504908	rs1616770	3.62E-01
6	27504957	rs1616771	8.17E-01
6	27505011	rs1616772	9.31E-01
6	27505026	rs1616773	7.72E-01
6	27505027	rs1616774	8.00E-01
6	27505038	rs1616775	7.72E-01
6	27505081	rs1616776	5.80E-01
6	27505141	rs1616777	9.48E-02
6	27505176	rs1616778	8.28E-01
6	27505177	rs1616779	8.28E-01
6	27505195	rs1616780	1.04E-01
6	27505197	rs1616781	1.65E-01
6	27505206	rs1616782	1.20E-01
6	27505219	rs1616783	1.87E-01
6	27505223	rs1616784	3.29E-01
6	27505327	rs1616785	5.67E-01
6	27505364	rs1616786	5.66E-01
6	27505432	rs1616787	4.28E-01
6	27505451	rs1616788	9.74E-01
6	27505454	rs1616789	8.02E-01
6	27505533	rs1616790	7.43E-01
6	27505537	rs1616791	8.01E-01
6	27505712	rs1616792	5.84E-01
6	27505800	rs1616793	6.20E-01
6	27505804	rs1616794	6.20E-01
6	27505812	rs1616795	6.20E-01
6	27505943	rs1616796	3.01E-01
6	27506019	rs1616797	2.30E-01
6	27506070	rs1616798	6.94E-01
6	27506245	rs1616799	6.41E-01
6	27506287	rs1616800	7.74E-01
6	27506310	rs1616801	6.26E-01
6	27506337	rs1616802	3.49E-01
6	27506431	rs1616803	8.83E-01
6	27506551	rs1616804	6.63E-01
6	27506593	rs1616805	2.75E-01
6	27506664	rs1616806	5.48E-01
6	27506673	rs1616807	2.00E-01
6	27506674	rs1616808	9.78E-01
6	27506675	rs1616809	9.78E-01
6	27506690	rs1616810	1.41E-01
6	27506708	rs1616811	7.04E-01
6	27506747	rs1616812	6.53E-01
6	27506767	rs1616813	8.65E-01
6	27507040	rs1616814	9.90E-01
6	27507273	rs1616815	4.97E-01
6	27507360	rs1616816	5.99E-01
6	27507401	rs1616817	8.39E-01
6	27507569	rs1616818	9.38E-01
6	27507588	rs1616819	7.35E-01
6	27507642	rs1616820	1.02E-01
6	27507857	rs1616821	1.26E-01
6	27507860	rs1616822	7.10E-01
6	27508004	rs1616823	5.43E-01
6	27508031	rs1616824	9.93E-01
6	27508080	rs1616825	9.97E-01
6	27508150	rs1616826	9.53E-01
6	27508184	rs1616827	5.97E-01
6	27508214	rs1616828	3.71E-01
6	27508306	rs1616829	7.62E-01
6	27508400	rs1616830	5.47E-01
6	27508425	rs1616831	4.26E-01
6	27508598	rs1616832	7.81E-01
6	27508765	rs1616833	7.61E-01
6	27509034	rs1616834	7.04E-01
6	27509122	rs1616835	5.81E-01
6	27509228	rs1616836	3.86E-01
6	27509572	rs1616837	7.29E-01
6	27509778	rs1616838	9.27E-01
6	27510007	rs1616839	7.65E-01
6	27510144	rs1616840	3.92E-01
6	27510180	rs1616841	4.98E-02
6	27510239	rs1616842	9.55E-01
6	27510278	rs1616843	7.38E-01
6	27510444	rs1616844	7.72E-01
6	27510473	rs1616845	6.89E-01
6	27510550	rs1616846	8.63E-01
6	27510642	rs1616847	6.56E-01
6	27510691	rs1616848	8.73E-01
6	27510715	rs1616849	7.22E-01
6	27510922	rs1616850	9.13E-01
6	27511097	rs1616851	2.04E-01
6	27511227	rs1616852	7.58E-01
6	27511243	rs1616853	8.90E-01
6	27511312	rs1616854	7.19E-01
6	27511330	rs1616855	4.57E-01
6	27511409	rs1616856	3.53E-01
6	27511421	rs1616857	3.46E-01
6	27511438	rs1616858	3.50E-01
6	27511440	rs1616859	3.53E-01
6	27511479	rs1616860	3.53E-01
6	27511754	rs1616861	6.44E-01
6	27511790	rs1616862	5.56E-01
6	27511885	rs1616863	9.55E-01
6	27511898	rs1616864	9.28E-01
6	27511940	rs1616865	9.81E-01
6	27511945	rs1616866	6.79E-01
6	27511958	rs1616867	5.12E-01
6	27512209	rs1616868	9.13E-01
6	27512227	rs1616869	4.93E-01
6	27512325	rs1616870	5.56E-01
6	27512475	rs1616871	1.84E-01
6	27512546	rs1616872	4.66E-01
6	27512561	rs1616873	5.35E-01
6	27512753	rs1616874	7.98E-01
6	27512766	rs1616875	3.27E-01
6	27512771	rs1616876	3.92E-01
6	27512855	rs1616877	2.92E-01
6	27512885	rs1616878	2.42E-01
6	27512892	rs1616879	3.09E-01
6	27513050	rs1616880	6.91E-01
6	27513104	rs1616881	9.77E-01
6	27513199	rs1616882	9.11E-01
6	27513249	rs1616883	1.64E-01
6	27513291	rs1616884	5.88E-01
6	27513292	rs1616885	2.61E-01
6	27513354	rs1616886	5.76E-01
6	27513466	rs1616887	2.77E-01
6	27513485	rs1616888	6.02E-01
6	27513603	rs1616889	1.96E-01
6	27513633	rs1616890	6.51E-01
6	27513660	rs1616891	6.61E-01
6	27513742	rs1616892	4.35E-01
6	27514457	rs1616893	4.96E-01
6	27514497	rs1616894	9.33E-01
6	27514515	rs1616895	8.47E-01
6	27514532	rs1616896	6.68E-01
6	27514662	rs1616897	9.49E-01
6	27514701	rs1616898	6.39E-01
6	27514710	rs1616899	3.40E-01
6	27514760	rs1616900	9.08E-01
6	27514923	rs1616901	7.62E-01
6	27515006	rs1616902	4.42E-01
6	27515103	rs1616903	7.91E-01
6	27515134	rs1616904	7.16E-01
6	27515286	rs1616905	1.70E-01
6	27515339	rs1616906	7.61E-01
6	27515554	rs1616907	2.38E-01
6	27515687	rs1616908	3.62E-01
6	27515839	rs1616909	9.69E-01
6	27515857	rs1616910	4.50E-01
6	27516524	rs1616911	5.45E-01
6	27516711	rs1616912	1.08E-01
6	27516751	rs1616913	2.16E-01
6	27516798	rs1616914	2.20E-01
6	27516830	rs1616915	2.23E-01
6	27516863	rs1616916	1.95E-01
6	27516937	rs1616917	4.78E-01
6	27517203	rs1616918	8.70E-01
6	27522055	rs1616919	9.41E-01
6	27522259	rs1616920	3.07E-01
6	27522352	rs1616921	5.81E-01
6	27522377	rs1616922	2.77E-01
6	27522658	rs1616923	2.06E-01
6	27522697	rs1616924	7.09E-01
6	27522724	rs1616925	4.15E-01
6	27522928	rs1616926	6.48E-01
6	27522937	rs1616927	2.39E-01
6	27522984	rs1616928	5.92E-01
6	27523051	rs1616929	5.30E-01
6	27523235	rs1616930	7.87E-01
6	27523278	rs1616931	5.50E-01
6	27523314	rs1616932	4.96E-01
6	27523321	rs1616933	4.98E-02
6	27523330	rs1616934	7.85E-01
6	27523374	rs1616935	8.47E-01
6	27523430	rs1616936	5.31E-01
6	27523544	rs1616937	1.73E-01
6	27523558	rs1616938	8.18E-01
6	27523820	rs1616939	8.06E-01
6	27524300	rs1616940	1.11E-01
6	27524302	rs1616941	9.25E-01
6	27524303	rs1616942	1.02E-01
6	27524320	rs1616943	4.28E-01
6	27524343	rs1616944	2.52E-01
6	27524389	rs1616945	3.10E-01
6	27524416	rs1616946	3.12E-01
6	27524544	rs1616947	4.58E-01
6	27524608	rs1616948	3.86E-01
6	27524691	rs1616949	7.56E-01
6	27524718	rs1616950	1.99E-01
6	27524785	rs1616951	3.80E-01
6	27524899	rs1616952	2.55E-01
6	27524976	rs1616953	5.98E-01
6	27525006	rs1616954	5.79E-01
6	27525089	rs1616955	3.85E-01
6	27525194	rs1616956	1.49E-01
6	27525328	rs1616957	1.82E-01
6	27525495	rs1616958	5.67E-01
6	27525625	rs1616959	6.73E-01
6	27525629	rs1616960	6.16E-01
6	27526103	rs1616961	7.21E-01
6	27526104	rs1616962	1.09E-01
6	27526146	rs1616963	7.79E-01
6	27526154	rs1616964	3.79E-01
6	27526155	rs1616965	3.43E-01
6	27526157	rs1616966	4.60E-01
6	27526494	rs1616967	8.84E-01
6	27526525	rs1616968	8.04E-01
6	27526783	rs1616969	8.95E-01
6	27526803	rs1616970	8.52E-01
6	27526884	rs1616971	1.91E-01
6	27527058	rs1616972	3.29E-01
6	27527083	rs1616973	8.67E-01
6	27527252	rs1616974	7.70E-01
6	27527292	rs1616975	4.98E-02
6	27527327	rs1616976	8.28E-01
6	27527355	rs1616977	7.40E-01
6	27527364	rs1616978	9.25E-01
6	27527501	rs1616979	8.21E-01
6	27527549	rs1616980	5.29E-02
6	27527594	rs1616981	4.66E-01
6	27528131	rs1616982	1.88E-01
6	27528253	rs1616983	2.84E-01
6	27528652	rs1616984	1.75E-01
6	27528718	rs1616985	6.76E-01
6	27528720	rs1616986	3.02E-02
6	27528762	rs1616987	4.76E-01
6	27528812	rs1616988	6.97E-01
6	27528850	rs1616989	5.54E-01
6	27528879	rs1616990	5.75E-01
6	27528891	rs1616991	1.92E-01
6	27528933	rs1616992	3.45E-01
6	27528939	rs1616993	4.42E-01
6	27528987	rs1616994	4.57E-01
6	27529006	rs1616995	5.97E-01
6	27529007	rs1616996	7.19E-01
6	27529018	rs1616997	5.27E-02
6	27529084	rs1616998	6.65E-02
6	27529107	rs1616999	1.28E-01
6	27529214	rs1617000	1.82E-01
6	27529292	rs1617001	1.92E-01
6	27529353	rs1617002	1.43E-01
6	27529361	rs1617003	2.53E-01
6	27529379	rs1617004	2.05E-01
6	27529526	rs1617005	4.18E-01
6	27529592	rs1617006	2.20E-01
6	27529622	rs1617007	1.43E-01
6	27529648	rs1617008	7.88E-01
6	27529712	rs1617009	3.06E-01
6	27529808	rs1617010	2.68E-02
6	27529844	rs1617011	8.63E-01
6	27529932	rs1617012	2.29E-01
6	27529993	rs1617013	1.38E-01
6	27530004	rs1617014	4.73E-01
6	27530006	rs1617015	4.56E-01
6	27530018	rs1617016	1.98E-01
6	27530077	rs1617017	3.78E-02
6	27530106	rs1617018	2.75E-01
6	27530136	rs1617019	7.51E-02
6	27530148	rs1617020	7.69E-02
6	27530180	rs1617021	4.87E-01
6	27530300	rs1617022	5.05E-01
6	27530311	rs1617023	9.52E-01
6	27530345	rs1617024	7.32E-01
6	27530376	rs1617025	2.69E-01
6	27530413	rs1617026	5.82E-01
6	27530416	rs1617027	2.43E-01
6	27530420	rs1617028	1.55E-01
6	27530653	rs1617029	4.71E-01
6	27530675	rs1617030	6.13E-01
6	27530804	rs1617031	7.56E-02
6	27530833	rs1617032	6.03E-02
6	27531049	rs1617033	2.42E-01
6	27531113	rs1617034	4.51E-01
6	27531138	rs1617035	4.81E-01
6	27531149	rs1617036	3.97E-01
6	27531305	rs1617037	3.03E-01
6	27531314	rs1617038	3.66E-01
6	27531331	rs1617039	1.79E-01
6	27531382	rs1617040	9.59E-01
6	27531512	rs1617041	4.05E-01
6	27531656	rs1617042	1.29E-01
6	27531677	rs1617043	2.64E-01
6	27531879	rs1617044	5.80E-01
6	27531902	rs1617045	8.64E-02
6	27532029	rs1617046	3.87E-01
6	27532032	rs1617047	5.73E-01
6	27532080	rs1617048	1.69E-01
6	27532124	rs1617049	3.06E-01
6	27532159	rs1617050	2.18E-01
6	27532191	rs1617051	6.67E-01
6	27532253	rs1617052	7.63E-02
6	27532313	rs1617053	7.96E-01
6	27532330	rs1617054	8.08E-01
6	27532331	rs1617055	2.46E-01
6	27532335	rs1617056	6.65E-01
6	27532418	rs1617057	2.55E-01
6	27532655	rs1617058	4.93E-01
6	27532799	rs1617059	4.49E-01
6	27532922	rs1617060	2.31E-01
6	27532924	rs1617061	4.67E-01
6	27532968	rs1617062	3.75E-01
6	27533012	rs1617063	1.67E-01
6	27533031	rs1617064	2.13E-01
6	27533073	rs1617065	1.15E-01
6	27533348	rs1617066	2.03E-01
6	27533915	rs1617067	6.08E-01
6	27534098	rs1617068	8.47E-01
6	27534132	rs1617069	7.11E-01
6	27534207	rs1617070	8.30E-01
6	27534272	rs1617071	9.70E-01
6	27534290	rs1617072	3.96E-01
6	27534340	rs1617073	4.88E-01
6	27534447	rs1617074	7.72E-01
6	27534459	rs1617075	2.14E-01
6	27534509	rs1617076	8.33E-01
6	27534637	rs1617077	7.65E-01
6	27534806	rs1617078	5.31E-01
6	27534997	rs1617079	1.33E-01
6	27535010	rs1617080	1.89E-01
6	27535032	rs1617081	6.81E-01
6	27535064	rs1617082	6.02E-01
6	27535136	rs1617083	6.39E-01
6	27535389	rs1617084	1.74E-01
6	27535410	rs1617085	1.30E-01
6	27535733	rs1617086	7.02E-01
6	27535799	rs1617087	7.42E-01
6	27536129	rs1617088	1.71E-01
6	27536223	rs1617089	2.91E-01
6	27536248	rs1617090	1.51E-01
6	27536263	rs1617091	2.32E-01
6	27536424	rs1617092	1.25E-01
6	27536767	rs1617093	1.78E-01
6	27536862	rs1617094	4.23E-01
6	27537069	rs1617095	4.57E-01
6	27537317	rs1617096	7.07E-01
6	27537367	rs1617097	1.35E-01
6	27537587	rs1617098	9.73E-01
6	27537735	rs1617099	8.96E-01
6	27537759	rs1617100	7.22E-02
6	27537761	rs1617101	9.15E-01
6	27537762	rs1617102	6.41E-01
6	27537766	rs1617103	1.08E-01
6	27537963	rs1617104	1.31E-01
6	27538078	rs1617105	2.41E-01
6	27538153	rs1617106	2.06E-02
6	27538242	rs1617107	4.16E-01
6	27538461	rs1617108	5.31E-01
6	27538531	rs1617109	5.21E-01
6	27538592	rs1617110	1.33E-01
6	27538915	rs1617111	2.44E-01
6	27538988	rs1617112	6.70E-01
6	27539011	rs1617113	2.16E-01
6	27539234	rs1617114	9.44E-01
6	27539236	rs1617115	7.95E-01
6	27539604	rs1617116	9.05E-01
6	27539979	rs1617117	6.44E-01
6	27540024	rs1617118	6.26E-02
6	27540505	rs1617119	7.75E-01
6	27540732	rs1617120	2.37E-01
6	27541003	rs1617121	1.33E-01
6	27541066	rs1617122	8.62E-01
6	27541155	rs1617123	2.84E-01
6	27541250	rs1617124	4.17E-01
6	27541323	rs1617125	8.40E-01
6	27541554	rs1617126	5.21E-01
6	27541570	rs1617127	3.44E-01
6	27541587	rs1617128	7.81E-02
6	27541611	rs1617129	7.62E-01
6	27541617	rs1617130	5.28E-01
6	27541715	rs1617131	4.48E-01
6	27542353	rs1617132	8.76E-01
6	27542364	rs1617133	8.66E-01
6	27542394	rs1617134	7.76E-01
6	27542448	rs1617135	8.21E-01
6	27542493	rs1617136	9.90E-01
6	27542531	rs1617137	1.73E-01
6	27542968	rs1617138	4.17E-01
6	27543004	rs1617139	8.25E-01
6	27543025	rs1617140	9.81E-01
6	27543236	rs1617141	2.05E-01
6	27543758	rs1617142	2.02E-01
6	27543768	rs1617143	6.80E-01
6	27543820	rs1617144	8.12E-01
6	27543950	rs1617145	1.58E-01
6	27543970	rs1617146	7.27E-02
6	27544003	rs1617147	1.08E-01
6	27544051	rs1617148	5.26E-01
6	27544096	rs1617149	3.67E-01
6	27544171	rs1617150	3.20E-01
6	27544549	rs1617151	8.31E-01
6	27544694	rs1617152	4.34E-01
6	27544831	rs1617153	5.06E-01
6	27545021	rs1617154	7.21E-01
6	27545112	rs1617155	8.14E-01
6	27545148	rs1617156	9.31E-01
6	27545242	rs1617157	1.62E-01
6	27545285	rs1617158	6.71E-01
6	27545389	rs1617159	4.50E-01
6	27545471	rs1617160	2.50E-01
6	27545481	rs1617161	4.81E-01
6	27545546	rs1617162	7.44E-01
6	27545553	rs1617163	5.02E-01
6	27545578	rs1617164	8.47E-01
6	27545963	rs1617165	5.09E-01
6	27546138	rs1617166	4.57E-01
6	27546267	rs1617167	1.24E-01
6	27546269	rs1617168	8.72E-01
6	27546305	rs1617169	3.89E-01
6	27546477	rs1617170	8.17E-01
6	27546501	rs1617171	4.54E-01
6	27546531	rs1617172	1.15E-01
6	27546578	rs1617173	4.82E-01
6	27546587	rs1617174	1.71E-01
6	27546598	rs1617175	4.41E-01
6	27546920	rs1617176	4.95E-01
6	27546932	rs1617177	6.80E-01
6	27547259	rs1617178	1.30E-01
6	27547318	rs1617179	1.15E-01
6	27547517	rs1617180	3.80E-01
6	27547913	rs1617181	6.83E-01
6	27547996	rs1617182	4.34E-01
6	27548019	rs1617183	3.25E-01
6	27548316	rs1617184	4.20E-02
6	27548500	rs1617185	8.70E-02
6	27548640	rs1617186	1.40E-01
6	27548682	rs1617187	1.99E-01
6	27548713	rs1617188	2.25E-01
6	27548725	rs1617189	2.58E-01
6	27548733	rs1617190	8.03E-01
6	27548776	rs1617191	3.17E-01
6	27548886	rs1617192	5.96E-02
6	27548960	rs1617193	4.17E-01
6	27549812	rs1617194	3.43E-01
6	27549933	rs1617195	5.78E-01
6	27550088	rs1617196	8.50E-01
6	27550388	rs1617197	4.68E-01
6	27550565	rs1617198	4.98E-02
6	27550596	rs1617199	4.23E-01
6	27551052	rs1617200	2.60E-01
6	27551151	rs1617201	3.53E-01
6	27551220	rs1617202	1.50E-01
6	27551583	rs1617203	3.54E-01
6	27551636	rs1617204	7.43E-01
6	27552304	rs1617205	1.36E-01
6	27552601	rs1617206	4.63E-01
6	27552627	rs1617207	5.11E-01
6	27552684	rs1617208	7.40E-01
6	27552725	rs1617209	3.54E-01
6	27552790	rs1617210	6.81E-01
6	27553197	rs1617211	1.91E-01
6	27553373	rs1617212	5.63E-01
6	27553910	rs1617213	5.44E-01
6	27554009	rs1617214	3.40E-01
6	27554581	rs1617215	7.87E-01
6	27554763	rs1617216	3.98E-01
6	27554784	rs1617217	7.72E-01
6	27555161	rs1617218	7.40E-01
6	27555231	rs1617219	9.96E-02
6	27555269	rs1617220	2.45E-01
6	27556015	rs1617221	6.41E-01
6	27556114	rs1617222	8.07E-01
6	27556336	rs1617223	2.33E-01
6	27556425	rs1617224	1.02E-01
6	27556607	rs1617225	8.21E-01
6	27556873	rs1617226	9.19E-01
6	27556986	rs1617227	1.45E-01
6	27557238	rs1617228	8.85E-01
6	27558610	rs1617229	1.90E-01
6	27559011	rs1617230	9.43E-01
6	27559099	rs1617231	9.55E-01
6	27559141	rs1617232	5.64E-01
6	27559267	rs1617233	2.67E-01
6	27559435	rs1617234	1.87E-01
6	27559465	rs1617235	5.60E-02
6	27559747	rs1617236	1.35E-01
6	27559972	rs1617237	4.77E-01
6	27560074	rs1617238	1.55E-01
6	27560238	rs1617239	1.45E-01
6	27560285	rs1617240	7.17E-01
6	27560304	rs1617241	9.10E-01
6	27560564	rs1617242	9.49E-02
6	27560713	rs1617243	2.58E-01
6	27560955	rs1617244	6.60E-01
6	27561131	rs1617245	2.79E-01
6	27561135	rs1617246	5.65E-01
6	27561141	rs1617247	3.37E-01
6	27561181	rs1617248	3.56E-01
6	27561244	rs1617249	2.47E-01
6	27561343	rs1617250	1.18E-01
6	27561370	rs1617251	2.11E-01
6	27561622	rs1617252	6.54E-01
6	27561679	rs1617253	7.23E-01
6	27562030	rs1617254	9.24E-01
6	27562093	rs1617255	2.69E-02
6	27562261	rs1617256	2.77E-01
6	27562270	rs1617257	2.20E-01
6	27562690	rs1617258	3.07E-01
6	27562911	rs1617259	3.39E-01
6	27563152	rs1617260	2.47E-01
6	27563528	rs1617261	2.32E-01
6	27563834	rs1617262	4.13E-01
6	27563864	rs1617263	7.12E-01
6	27564027	rs1617264	8.54E-01
6	27564070	rs1617265	3.55E-01
6	27564086	rs1617266	8.29E-01
6	27564090	rs1617267	7.10E-01
6	27564091	rs1617268	3.93E-01
6	27564100	rs1617269	2.27E-01
6	27564101	rs1617270	2.85E-01
6	27564324	rs1617271	2.89E-01
6	27564467	rs1617272	7.13E-01
6	27564526	rs1617273	7.78E-01
6	27564689	rs1617274	8.42E-01
6	27564785	rs1617275	4.19E-01
6	27565079	rs1617276	3.05E-01
6	27565180	rs1617277	8.29E-01
6	27565213	rs1617278	5.10E-02
6	27565232	rs1617279	8.00E-01
6	27565373	rs1617280	1.86E-01
6	27565703	rs1617281	9.53E-01
6	27565946	rs1617282	2.96E-01
6	27565961	rs1617283	9.99E-01
6	27566557	rs1617284	7.48E-01
6	27566940	rs1617285	8.37E-01
6	27566945	rs1617286	5.45E-01
6	27566963	rs1617287	3.50E-01
6	27566997	rs1617288	6.71E-01
6	27567012	rs1617289	7.81E-01
6	27567106	rs1617290	9.77E-01
6	27567126	rs1617291	7.52E-01
6	27567225	rs1617292	9.21E-01
6	27567281	rs1617293	9.18E-01
6	27567292	rs1617294	9.11E-01
6	27567449	rs1617295	6.13E-01
6	27567536	rs1617296	8.29E-01
6	27567802	rs1617297	8.64E-01
6	27568123	rs1617298	4.22E-01
6	27568430	rs1617299	2.82E-01
6	27568474	rs1617300	8.42E-01
6	27568545	rs1617301	4.70E-02
6	27569149	rs1617302	6.07E-01
6	27569794	rs1617303	1.58E-01
6	27569848	rs1617304	1.28E-01
6	27569867	rs1617305	3.31E-01
6	27570175	rs1617306	9.26E-01
6	27570199	rs1617307	8.76E-01
6	27570416	rs1617308	7.98E-01
6	27570553	rs1617309	3.81E-01
6	27570607	rs1617310	6.96E-01
6	27570867	rs1617311	9.04E-01
6	27570906	rs1617312	9.27E-01
6	27571416	rs1617313	4.81E-01
6	27571451	rs1617314	8.65E-01
6	27571609	rs1617315	5.11E-01
6	27571677	rs1617316	4.98E-02
6	27571838	rs1617317	4.58E-01
6	27571879	rs1617318	2.60E-01
6	27571881	rs1617319	9.02E-01
6	27571942	rs1617320	5.59E-01
6	27572019	rs1617321	8.55E-01
6	27572037	rs1617322	4.48E-01
6	27572049	rs1617323	4.98E-02
6	27572087	rs1617324	6.41E-01
6	27572137	rs1617325	8.57E-01
6	27572226	rs1617326	3.07E-01
6	27573123	rs1617327	4.71E-01
6	27573295	rs1617328	4.98E-02
6	27573393	rs1617329	8.06E-01
6	27573856	rs1617330	8.11E-01
6	27573877	rs1617331	8.11E-01
6	27574068	rs1617332	7.83E-01
6	27574087	rs1617333	7.66E-01
6	27574155	rs1617334	3.05E-02
6	27574401	rs1617335	4.29E-01
6	27574608	rs1617336	4.08E-01
6	27574745	rs1617337	8.34E-02
6	27574830	rs1617338	3.46E-01
6	27574868	rs1617339	4.93E-01
6	27574882	rs1617340	4.24E-01
6	27574917	rs1617341	9.92E-01
6	27574952	rs1617342	5.45E-01
6	27575027	rs1617343	8.16E-02
6	27575078	rs1617344	7.09E-01
6	27575168	rs1617345	4.10E-01
6	27575377	rs1617346	6.94E-01
6	27575406	rs1617347	5.78E-01
6	27575409	rs1617348	6.13E-01
6	27575424	rs1617349	8.56E-01
6	27575429	rs1617350	6.09E-01
6	27575468	rs1617351	5.23E-01
6	27575563	rs1617352	8.81E-01
6	27575647	rs1617353	7.84E-01
6	27575876	rs1617354	5.84E-01
6	27576080	rs1617355	4.57E-01
6	27576325	rs1617356	8.56E-01
6	27576661	rs1617357	4.27E-01
6	27576743	rs1617358	5.22E-01
6	27576775	rs1617359	6.72E-01
6	27577487	rs1617360	8.31E-01
6	27577520	rs1617361	4.39E-01
6	27577732	rs1617362	9.47E-01
6	27578070	rs1617363	4.25E-01
6	27578100	rs1617364	4.92E-01
6	27578269	rs1617365	3.92E-01
6	27578426	rs1617366	5.06E-01
6	27578979	rs1617367	4.56E-01
6	27579178	rs1617368	5.57E-01
6	27579502	rs1617369	5.87E-01
6	27579568	rs1617370	6.05E-01
6	27579786	rs1617371	7.36E-01
6	27579882	rs1617372	7.24E-01
6	27579885	rs1617373	6.73E-01
6	27580146	rs1617374	8.26E-01
6	27580314	rs1617375	8.83E-01
6	27580315	rs1617376	8.87E-01
6	27580346	rs1617377	7.85E-01
6	27580447	rs1617378	5.90E-01
6	27580582	rs1617379	5.00E-01
6	27580601	rs1617380	5.48E-01
6	27580669	rs1617381	6.71E-01
6	27580670	rs1617382	7.14E-01
6	27580687	rs1617383	6.64E-01
6	27580713	rs1617384	7.47E-01
6	27580800	rs1617385	7.20E-01
6	27580804	rs1617386	5.85E-01
6	27580814	rs1617387	6.04E-01
6	27580815	rs1617388	5.85E-01
6	27580840	rs1617389	6.54E-01
6	27580882	rs1617390	9.85E-01
6	27580963	rs1617391	5.48E-01
6	27580972	rs1617392	4.55E-01
6	27581170	rs1617393	8.79E-01
6	27581414	rs1617394	8.58E-01
6	27581497	rs1617395	7.85E-01
6	27581521	rs1617396	8.02E-01
6	27581525	rs1617397	8.78E-01
6	27581533	rs1617398	8.73E-01
6	27581767	rs1617399	2.37E-01
6	27582097	rs1617400	1.27E-01
6	27582312	rs1617401	7.16E-01
6	27582317	rs1617402	8.59E-01
6	27582781	rs1617403	5.42E-01
6	27583308	rs1617404	8.03E-01
6	27583469	rs1617405	5.26E-01
6	27583711	rs1617406	5.73E-01
6	27583846	rs1617407	7.26E-01
6	27583870	rs1617408	9.39E-01
6	27584102	rs1617409	5.02E-01
6	27584183	rs1617410	2.94E-01
6	27584442	rs1617411	3.07E-01
6	27584531	rs1617412	2.37E-01
6	27584676	rs1617413	1.92E-01
6	27584738	rs1617414	9.82E-01
6	27584752	rs1617415	2.73E-02
6	27585138	rs1617416	6.35E-01
6	27585222	rs1617417	6.57E-01
6	27585270	rs1617418	4.81E-01
6	27585827	rs1617419	3.66E-01
6	27586049	rs1617420	4.83E-01
6	27586265	rs1617421	3.66E-01
6	27586412	rs1617422	8.51E-01
6	27586591	rs1617423	8.31E-01
6	27586848	rs1617424	4.54E-01
6	27586984	rs1617425	5.25E-01
6	27587470	rs1617426	5.35E-01
6	27587549	rs1617427	5.79E-01
6	27587625	rs1617428	5.66E-01
6	27587859	rs1617429	4.34E-01
6	27588035	rs1617430	4.98E-02
6	27588047	rs1617431	4.39E-01
6	27588083	rs1617432	6.16E-01
6	27588191	rs1617433	3.76E-01
6	27588540	rs1617434	2.93E-01
6	27588730	rs1617435	6.20E-01
6	27588872	rs1617436	2.49E-01
6	27589140	rs1617437	4.03E-01
6	27589158	rs1617438	4.25E-01
6	27589247	rs1617439	2.29E-01
6	27589485	rs1617440	3.45E-01
6	27589927	rs1617441	1.30E-01
6	27589956	rs1617442	9.83E-02
6	27590044	rs1617443	7.63E-01
6	27590062	rs1617444	4.33E-01
6	27590159	rs1617445	8.36E-01
6	27590228	rs1617446	7.03E-01
6	27590342	rs1617447	3.96E-01
6	27590673	rs1617448	5.33E-02
6	27590683	rs1617449	1.38E-01
6	27591444	rs1617450	1.68E-01
6	27591668	rs1617451	6.36E-01
6	27591713	rs1617452	3.54E-01
6	27591879	rs1617453	3.28E-01
6	27592150	rs1617454	2.97E-01
6	27592583	rs1617455	6.51E-01
6	27592861	rs1617456	4.80E-01
6	27592862	rs1617457	4.96E-01
6	27592981	rs1617458	7.69E-01
6	27593073	rs1617459	2.42E-01
6	27593092	rs1617460	6.73E-01
6	27593225	rs1617461	5.37E-01
6	27593331	rs1617462	2.75E-01
6	27593833	rs1617463	3.91E-01
6	27593885	rs1617464	6.58E-01
6	27593951	rs1617465	5.09E-01
6	27594043	rs1617466	6.47E-02
6	27594169	rs1617467	6.56E-01
6	27594433	rs1617468	3.99E-01
6	27594494	rs1617469	4.94E-01
6	27595300	rs1617470	5.81E-01
6	27595393	rs1617471	3.27E-01
6	27596770	rs1617472	6.21E-01
6	27596849	rs1617473	1.72E-01
6	27596855	rs1617474	8.11E-01
6	27597079	rs1617475	4.33E-01
6	27597183	rs1617476	6.67E-02
6	27597252	rs1617477	8.63E-01
6	27597631	rs1617478	8.03E-01
6	27597821	rs1617479	3.82E-01
6	27598063	rs1617480	5.99E-01
6	27598144	rs1617481	3.93E-01
6	27598247	rs1617482	7.11E-01
6	27598508	rs1617483	6.95E-01
6	27598798	rs1617484	1.07E-01
6	27599328	rs1617485	6.02E-01
6	27599430	rs1617486	3.37E-01
6	27599683	rs1617487	2.55E-01
6	27599866	rs1617488	7.29E-01
6	27600648	rs1617489	5.41E-01
6	27600880	rs1617490	3.51E-01
6	27600888	rs1617491	9.71E-01
6	27600898	rs1617492	1.94E-01
6	27601909	rs1617493	1.78E-01
6	27601994	rs1617494	6.06E-01
6	27602143	rs1617495	9.49E-01
6	27602552	rs1617496	6.03E-01
6	27602782	rs1617497	1.28E-01
6	27602840	rs1617498	4.35E-01
6	27603055	rs1617499	2.77E-01
6	27603412	rs1617500	3.24E-01
6	27603906	rs1617501	5.01E-01
6	27604694	rs1617502	5.63E-01
6	27604710	rs1617503	5.83E-01
6	27604825	rs1617504	1.03E-01
6	27604999	rs1617505	2.93E-01
6	27605592	rs1617506	3.36E-01
6	27605826	rs1617507	5.75E-01
6	27606222	rs1617508	1.99E-01
6	27607110	rs1617509	3.49E-01
6	27607461	rs1617510	3.26E-01
6	27607602	rs1617511	7.10E-01
6	27607845	rs1617512	5.57E-01
6	27607932	rs1617513	2.21E-01
6	27608202	rs1617514	3.86E-01
6	27608514	rs1617515	3.40E-01
6	27609234	rs1617516	2.85E-01
6	27609327	rs1617517	5.82E-01
6	27609444	rs1617518	3.69E-01
6	27610360	rs1617519	7.67E-01
6	27611185	rs1617520	1.73E-01
6	27611254	rs1617521	2.67E-01
6	27611326	rs1617522	9.37E-02
6	27611649	rs1617523	5.46E-01
6	27611905	rs1617524	3.16E-01
6	27611935	rs1617525	9.78E-01
6	27612050	rs1617526	3.85E-01
6	27612051	rs1617527	2.89E-01
6	27612075	rs1617528	4.48E-01
6	27612149	rs1617529	1.20E-01
6	27612212	rs1617530	1.24E-01
6	27612814	rs1617531	4.48E-01
6	27613403	rs1617532	1.38E-01
6	27613537	rs1617533	8.66E-02
6	27613624	rs1617534	4.98E-01
6	27613760	rs1617535	3.39E-01
6	27613995	rs1617536	3.12E-01
6	27613999	rs1617537	2.73E-01
6	27614076	rs1617538	4.24E-01
6	27614138	rs1617539	4.27E-01
6	27614274	rs1617540	5.38E-01
6	27614560	rs1617541	6.83E-01
6	27614878	rs1617542	6.30E-01
6	27614895	rs1617543	3.95E-01
6	27614898	rs1617544	2.78E-01
6	27614991	rs1617545	2.33E-01
6	27615078	rs1617546	2.42E-01
6	27615279	rs1617547	6.93E-01
6	27615777	rs1617548	4.22E-01
6	27616251	rs1617549	6.68E-01
6	27616433	rs1617550	1.16E-01
6	27616457	rs1617551	1.05E-01
6	27616493	rs1617552	9.76E-01
6	27617021	rs1617553	5.12E-01
6	27617393	rs1617554	4.28E-01
6	27617846	rs1617555	5.79E-01
6	27618136	rs1617556	5.90E-01
6	27618398	rs1617557	1.80E-01
6	27618402	rs1617558	1.61E-01
6	27618709	rs1617559	3.05E-01
6	27618802	rs1617560	4.33E-01
6	27619197	rs1617561	2.34E-01
6	27619217	rs1617562	5.27E-01
6	27619236	rs1617563	1.75E-01
6	27619305	rs1617564	9.97E-01
6	27619371	rs1617565	9.97E-01
6	27619516	rs1617566	5.08E-01
6	27619519	rs1617567	2.34E-01
6	27619555	rs1617568	9.97E-01
6	27619579	rs1617569	3.35E-01
6	27619582	rs1617570	1.26E-01
6	27619583	rs1617571	2.14E-01
6	27619722	rs1617572	4.91E-01
6	27619864	rs1617573	4.91E-01
6	27619865	rs1617574	4.91E-01
6	27619881	rs1617575	1.42E-01
6	27620117	rs1617576	6.24E-01
6	27620140	rs1617577	3.96E-01
6	27620376	rs1617578	4.92E-01
6	27620573	rs1617579	9.51E-01
6	27620619	rs1617580	9.43E-01
6	27620694	rs1617581	2.39E-01
6	27620839	rs1617582	3.38E-01
6	27621322	rs1617583	4.43E-01
6	27621363	rs1617584	6.46E-01
6	27621478	rs1617585	7.86E-01
6	27621649	rs1617586	9.99E-01
6	27621850	rs1617587	5.05E-01
6	27621907	rs1617588	8.42E-01
6	27621919	rs1617589	2.70E-01
6	27622251	rs1617590	7.49E-01
6	27622283	rs1617591	5.83E-01
6	27622511	rs1617592	9.53E-01
6	27622701	rs1617593	5.83E-01
6	27623450	rs1617594	4.91E-01
6	27623615	rs1617595	4.84E-01
6	27624326	rs1617596	3.26E-01
6	27624363	rs1617597	9.83E-01
6	27624697	rs1617598	5.77E-01
6	27624737	rs1617599	4.80E-01
6	27624755	rs1617600	7.76E-01
6	27625755	rs1617601	5.30E-01
6	27625816	rs1617602	8.17E-01
6	27625819	rs1617603	6.44E-01
6	27625864	rs1617604	6.01E-01
6	27626278	rs1617605	3.59E-01
6	27626391	rs1617606	9.33E-01
6	27626402	rs1617607	7.14E-01
6	27626447	rs1617608	6.63E-01
6	27626977	rs1617609	6.30E-01
6	27626990	rs1617610	3.59E-01
6	27627239	rs1617611	9.56E-01
6	27627341	rs1617612	9.10E-01
6	27627871	rs1617613	9.03E-01
6	27627999	rs1617614	4.05E-01
6	27628470	rs1617615	9.17E-01
6	27628727	rs1617616	9.53E-01
6	27628757	rs1617617	9.40E-01
6	27628869	rs1617618	4.91E-01
6	27629043	rs1617619	5.78E-01
6	27629132	rs1617620	6.68E-01
6	27629382	rs1617621	8.67E-01
6	27629400	rs1617622	8.65E-01
6	27629815	rs1617623	9.20E-01
6	27629933	rs1617624	4.91E-01
6	27629986	rs1617625	5.08E-01
6	27630099	rs1617626	4.29E-01
6	27630151	rs1617627	4.91E-01
6	27630314	rs1617628	3.23E-01
6	27630760	rs1617629	9.16E-01
6	27630761	rs1617630	9.06E-01
6	27630894	rs1617631	9.20E-01
6	27631196	rs1617632	4.20E-01
6	27631234	rs1617633	9.20E-01
6	27631354	rs1617634	5.78E-01
6	27631505	rs1617635	4.67E-01
6	27631527	rs1617636	3.76E-02
6	27631991	rs1617637	5.79E-01
6	27632066	rs1617638	7.98E-01
6	27632379	rs1617639	2.71E-01
6	27632388	rs1617640	3.81E-01
6	27632494	rs1617641	6.51E-01
6	27632542	rs1617642	3.77E-01
6	27632795	rs1617643	4.43E-01
6	27633489	rs1617644	6.76E-01
6	27633498	rs1617645	4.45E-01
6	27633822	rs1617646	5.91E-01
6	27633852	rs1617647	9.79E-01
6	27634216	rs1617648	7.31E-01
6	27634292	rs1617649	6.98E-01
6	27634376	rs1617650	4.54E-01
6	27634384	rs1617651	7.62E-01
6	27634570	rs1617652	5.78E-01
6	27634792	rs1617653	4.07E-01
6	27634851	rs1617654	4.30E-01
6	27634875	rs1617655	3.08E-02
6	27635034	rs1617656	2.65E-01
6	27635125	rs1617657	9.16E-01
6	27635245	rs1617658	4.74E-01
6	27635392	rs1617659	8.55E-01
6	27635527	rs1617660	6.00E-01
6	27635569	rs1617661	2.95E-01
6	27635670	rs1617662	8.72E-01
6	27635727	rs1617663	9.47E-01
6	27636158	rs1617664	5.38E-01
6	27636166	rs1617665	5.81E-01
6	27636196	rs1617666	5.77E-01
6	27636261	rs1617667	6.76E-01
6	27636320	rs1617668	6.28E-01
6	27636326	rs1617669	3.61E-01
6	27637422	rs1617670	5.48E-01
6	27637813	rs1617671	6.66E-01
6	27637971	rs1617672	2.24E-01
6	27638030	rs1617673	2.46E-01
6	27638099	rs1617674	5.23E-01
6	27638151	rs1617675	6.87E-01
6	27638157	rs1617676	5.63E-01
6	27638332	rs1617677	6.63E-01
6	27638374	rs1617678	5.78E-01
6	27638655	rs1617679	6.87E-01
6	27638941	rs1617680	5.78E-01
6	27639085	rs1617681	6.39E-01
6	27639136	rs1617682	5.23E-01
6	27639263	rs1617683	4.06E-01
6	27639374	rs1617684	5.76E-01
6	27640261	rs1617685	4.61E-01
6	27640332	rs1617686	4.59E-01
6	27640336	rs1617687	4.87E-01
6	27640460	rs1617688	4.15E-01
6	27640839	rs1617689	5.33E-01
6	27640934	rs1617690	7.97E-01
6	27640949	rs1617691	5.01E-01
6	27641460	rs1617692	8.63E-01
6	27641499	rs1617693	7.30E-01
6	27641623	rs1617694	4.68E-01
6	27641740	rs1617695	4.65E-01
6	27641762	rs1617696	9.77E-01
6	27641833	rs1617697	8.25E-01
6	27642682	rs1617698	1.50E-01
6	27642852	rs1617699	4.50E-01
6	27642954	rs1617700	1.41E-01
6	27643002	rs1617701	5.13E-01
6	27643138	rs1617702	4.91E-01
6	27643185	rs1617703	4.91E-01
6	27643349	rs1617704	4.74E-01
6	27643429	rs1617705	7.35E-01
6	27643432	rs1617706	6.88E-01
6	27643470	rs1617707	4.33E-01
6	27644087	rs1617708	8.25E-01
6	27644155	rs1617709	5.49E-01
6	27644193	rs1617710	4.00E-01
6	27644218	rs1617711	5.49E-01
6	27645233	rs1617712	5.76E-01
6	27645390	rs1617713	5.55E-01
6	27645667	rs1617714	6.17E-01
6	27645810	rs1617715	8.47E-01
6	27646189	rs1617716	7.74E-01
6	27646305	rs1617717	6.83E-01
6	27646346	rs1617718	6.90E-01
6	27646378	rs1617719	6.55E-01
6	27646638	rs1617720	7.29E-01
6	27646715	rs1617721	6.83E-01
6	27646980	rs1617722	3.76E-02
6	27647039	rs1617723	4.97E-01
6	27647341	rs1617724	5.10E-01
6	27647596	rs1617725	8.78E-02
6	27647618	rs1617726	3.27E-01
6	27647815	rs1617727	5.18E-01
6	27647828	rs1617728	8.67E-01
6	27647978	rs1617729	7.20E-01
6	27647989	rs1617730	4.48E-01
6	27648029	rs1617731	5.47E-01
6	27648412	rs1617732	7.26E-01
6	27648637	rs1617733	6.19E-01
6	27648640	rs1617734	6.68E-01
6	27648642	rs1617735	7.10E-01
6	27648764	rs1617736	5.65E-01
6	27648790	rs1617737	9.22E-01
6	27648821	rs1617738	3.19E-01
6	27648850	rs1617739	6.69E-01
6	27648984	rs1617740	5.12E-02
6	27649165	rs1617741	9.88E-01
6	27649214	rs1617742	6.44E-01
6	27649517	rs1617743	3.99E-01
6	27649533	rs1617744	6.52E-01
6	27649599	rs1617745	4.36E-01
6	27649634	rs1617746	5.67E-01
6	27649680	rs1617747	4.98E-02
6	27649794	rs1617748	3.85E-01
6	27649838	rs1617749	2.94E-01
6	27649855	rs1617750	2.24E-01
6	27649892	rs1617751	3.75E-01
6	27650029	rs1617752	3.83E-01
6	27650212	rs1617753	3.69E-01
6	27650401	rs1617754	4.83E-01
6	27650420	rs1617755	4.27E-01
6	27650474	rs1617756	5.03E-01
6	27650498	rs1617757	6.42E-01
6	27650549	rs1617758	7.06E-01
6	27650719	rs1617759	6.09E-01
6	27650799	rs1617760	5.40E-01
6	27650804	rs1617761	8.15E-01
6	27650898	rs1617762	6.78E-01
6	27650941	rs1617763	5.03E-01
6	27651030	rs1617764	4.06E-01
6	27651356	rs1617765	4.47E-01
6	27651373	rs1617766	6.44E-01
6	27651955	rs1617767	7.46E-01
6	27652073	rs1617768	7.47E-01
6	27652103	rs1617769	1.23E-01
6	27652132	rs1617770	1.47E-01
6	27652465	rs1617771	5.01E-01
6	27652508	rs1617772	5.47E-01
6	27652640	rs1617773	6.71E-01
6	27652703	rs1617774	5.89E-01
6	27652719	rs1617775	9.76E-01
6	27653103	rs1617776	6.25E-01
6	27653164	rs1617777	3.54E-01
6	27653237	rs1617778	1.30E-01
6	27653428	rs1617779	7.81E-01
6	27653496	rs1617780	1.11E-01
6	27653500	rs1617781	1.48E-01
6	27653503	rs1617782	5.32E-01
6	27653646	rs1617783	5.59E-01
6	27653745	rs1617784	6.06E-01
6	27653836	rs1617785	1.68E-01
6	27653883	rs1617786	9.03E-01
6	27654048	rs1617787	4.46E-01
6	27654071	rs1617788	5.51E-01
6	27654072	rs1617789	4.83E-01
6	27654073	rs1617790	4.46E-01
6	27654219	rs1617791	5.22E-01
6	27654304	rs1617792	4.68E-01
6	27654361	rs1617793	8.27E-02
6	27654468	rs1617794	4.19E-01
6	27654552	rs1617795	5.77E-01
6	27654901	rs1617796	6.44E-01
6	27655107	rs1617797	2.71E-01
6	27655278	rs1617798	7.52E-02
6	27655503	rs1617799	4.99E-01
6	27655554	rs1617800	1.07E-01
6	27655636	rs1617801	5.80E-01
6	27655781	rs1617802	2.37E-01
6	27655788	rs1617803	3.58E-01
6	27655809	rs1617804	1.78E-01
6	27655811	rs1617805	8.72E-01
6	27655862	rs1617806	1.78E-01
6	27655910	rs1617807	6.09E-01
6	27656002	rs1617808	1.24E-01
6	27656011	rs1617809	3.13E-01
6	27656105	rs1617810	2.15E-01
6	27656149	rs1617811	1.99E-01
6	27656241	rs1617812	6.00E-01
6	27656244	rs1617813	5.43E-01
6	27656339	rs1617814	1.59E-01
6	27656356	rs1617815	7.60E-01
6	27656581	rs1617816	3.45E-01
6	27656584	rs1617817	5.28E-01
6	27656596	rs1617818	5.79E-01
6	27656660	rs1617819	8.11E-01
6	27656835	rs1617820	1.19E-01
6	27657152	rs1617821	5.09E-01
6	27657213	rs1617822	4.03E-01
6	27657236	rs1617823	4.98E-02
6	27657312	rs1617824	3.56E-01
6	27657627	rs1617825	6.44E-01
6	27658107	rs1617826	6.37E-01
6	27658117	rs1617827	6.46E-02
6	27658143	rs1617828	6.35E-01
6	27658183	rs1617829	6.44E-01
6	27658303	rs1617830	6.50E-01
6	27658496	rs1617831	2.93E-01
6	27658507	rs1617832	4.48E-01
6	27658606	rs1617833	7.65E-01
6	27658742	rs1617834	3.08E-01
6	27658897	rs1617835	5.28E-01
6	27659052	rs1617836	3.37E-01
6	27659325	rs1617837	2.60E-01
6	27659544	rs1617838	7.70E-01
6	27659716	rs1617839	4.45E-01
6	27659719	rs1617840	5.21E-01
6	27660190	rs1617841	8.01E-01
6	27660293	rs1617842	5.28E-01
6	27660546	rs1617843	5.31E-01
6	27660837	rs1617844	5.59E-01
6	27661196	rs1617845	9.03E-01
6	27661348	rs1617846	5.30E-02
6	27661430	rs1617847	6.44E-01
6	27661807	rs1617848	5.11E-02
6	27662326	rs1617849	6.47E-01
6	27662638	rs1617850	3.90E-01
6	27662671	rs1617851	3.18E-01
6	27663719	rs1617852	5.28E-01
6	27663822	rs1617853	5.66E-01
6	27664144	rs1617854	4.46E-02
6	27664260	rs1617855	5.15E-01
6	27664304	rs1617856	4.85E-01
6	27664414	rs1617857	1.77E-01
6	27664913	rs1617858	2.19E-02
6	27664942	rs1617859	9.39E-01
6	27665007	rs1617860	8.55E-01
6	27665027	rs1617861	1.67E-02
6	27665031	rs1617862	2.13E-01
6	27665355	rs1617863	3.80E-02
6	27665465	rs1617864	5.73E-01
6	27665922	rs1617865	7.02E-01
6	27665964	rs1617866	1.17E-01
6	27666053	rs1617867	3.88E-02
6	27666925	rs1617868	5.42E-02
6	27667090	rs1617869	5.33E-02
6	27667170	rs1617870	8.73E-01
6	27667333	rs1617871	5.28E-01
6	27667344	rs1617872	7.94E-01
6	27667718	rs1617873	5.08E-01
6	27667853	rs1617874	9.95E-01
6	27667940	rs1617875	1.78E-02
6	27668232	rs1617876	4.45E-01
6	27668302	rs1617877	6.59E-01
6	27668343	rs1617878	2.40E-01
6	27668506	rs1617879	1.75E-01
6	27668532	rs1617880	9.16E-01
6	27668694	rs1617881	2.75E-01
6	27668701	rs1617882	4.52E-01
6	27668709	rs1617883	1.39E-01
6	27668845	rs1617884	2.64E-01
6	27668904	rs1617885	3.38E-01
6	27668924	rs1617886	9.98E-01
6	27668939	rs1617887	7.87E-02
6	27669003	rs1617888	1.29E-01
6	27669051	rs1617889	7.39E-02
6	27669239	rs1617890	8.47E-02
6	27669267	rs1617891	6.54E-01
6	27669701	rs1617892	8.60E-02
6	27669813	rs1617893	2.13E-01
6	27669836	rs1617894	4.06E-01
6	27670339	rs1617895	1.59E-01
6	27670347	rs1617896	7.27E-01
6	27670449	rs1617897	3.32E-02
6	27670619	rs1617898	6.49E-01
6	27670706	rs1617899	2.13E-01
6	27670722	rs1617900	7.02E-02
6	27670779	rs1617901	3.71E-01
6	27670845	rs1617902	2.67E-01
6	27671274	rs1617903	3.98E-01
6	27671360	rs1617904	8.26E-01
6	27671812	rs1617905	5.80E-01
6	27671840	rs1617906	5.08E-02
6	27672096	rs1617907	2.94E-01
6	27672342	rs1617908	8.03E-01
6	27672372	rs1617909	6.62E-01
6	27672471	rs1617910	6.49E-01
6	27672476	rs1617911	6.71E-01
6	27672488	rs1617912	5.94E-01
6	27672524	rs1617913	2.02E-01
6	27672536	rs1617914	6.64E-01
6	27672539	rs1617915	7.94E-02
6	27672578	rs1617916	4.67E-02
6	27672597	rs1617917	3.49E-01
6	27672608	rs1617918	1.78E-01
6	27672615	rs1617919	5.22E-01
6	27672617	rs1617920	3.99E-01
6	27672625	rs1617921	3.41E-01
6	27672691	rs1617922	6.07E-02
6	27672822	rs1617923	4.81E-01
6	27672870	rs1617924	1.05E-02
6	27672888	rs1617925	8.58E-02
6	27673109	rs1617926	6.37E-01
6	27673199	rs1617927	8.23E-02
6	27673255	rs1617928	5.25E-01
6	27673347	rs1617929	7.96E-01
6	27673416	rs1617930	5.33E-01
6	27673797	rs1617931	7.12E-01
6	27673905	rs1617932	6.06E-01
6	27674120	rs1617933	1.42E-01
6	27674157	rs1617934	8.24E-02
6	27674395	rs1617935	5.28E-01
6	27674415	rs1617936	7.09E-01
6	27674445	rs1617937	7.32E-02
6	27674510	rs1617938	7.05E-01
6	27674821	rs1617939	1.26E-01
6	27675026	rs1617940	6.12E-02
6	27675512	rs1617941	2.59E-01
6	27675670	rs1617942	3.49E-01
6	27675784	rs1617943	4.96E-01
6	27675824	rs1617944	5.87E-01
6	27676076	rs1617945	4.05E-01
6	27676360	rs1617946	4.63E-01
6	27676408	rs1617947	2.09E-01
6	27677243	rs1617948	3.75E-01
6	27677291	rs1617949	3.62E-01
6	27677297	rs1617950	2.88E-01
6	27677440	rs1617951	1.71E-01
6	27677784	rs1617952	7.69E-01
6	27677792	rs1617953	8.07E-01
6	27677967	rs1617954	6.74E-01
6	27678024	rs1617955	1.65E-01
6	27678049	rs1617956	1.50E-01
6	27678131	rs1617957	3.83E-01
6	27678202	rs1617958	1.36E-01
6	27678238	rs1617959	1.54E-01
6	27678265	rs1617960	6.49E-01
6	27678292	rs1617961	5.03E-02
6	27678331	rs1617962	1.98E-01
6	27678433	rs1617963	7.27E-02
6	27678554	rs1617964	7.13E-02
6	27678562	rs1617965	2.75E-01
6	27678571	rs1617966	3.42E-01
6	27678685	rs1617967	7.82E-02
6	27678742	rs1617968	3.73E-01
6	27678767	rs1617969	2.22E-01
6	27678803	rs1617970	3.18E-01
6	27678872	rs1617971	4.34E-01
6	27678878	rs1617972	4.17E-01
6	27678907	rs1617973	1.04E-01
6	27678912	rs1617974	7.67E-02
6	27678934	rs1617975	2.52E-01
6	27678991	rs1617976	1.81E-01
6	27679073	rs1617977	8.58E-01
6	27679109	rs1617978	5.50E-01
6	27679323	rs1617979	6.35E-01
6	27679633	rs1617980	2.02E-01
6	27679669	rs1617981	9.58E-01
6	27679706	rs1617982	6.29E-01
6	27679927	rs1617983	9.37E-01
6	27680226	rs1617984	5.33E-01
6	27680346	rs1617985	6.37E-01
6	27680495	rs1617986	4.06E-01
6	27680773	rs1617987	4.71E-01
6	27680776	rs1617988	2.09E-01
6	27680844	rs1617989	8.73E-02
6	27680862	rs1617990	4.62E-01
6	27680890	rs1617991	2.75E-01
6	27681016	rs1617992	6.45E-01
6	27681222	rs1617993	3.68E-02
6	27681317	rs1617994	1.74E-01
6	27681322	rs1617995	1.25E-01
6	27681328	rs1617996	7.22E-02
6	27681398	rs1617997	5.28E-01
6	27681412	rs1617998	5.10E-01
6	27681442	rs1617999	3.50E-01
6	27681475	rs1618000	1.78E-01
6	27681507	rs1618001	4.06E-01
6	27681571	rs1618002	3.39E-01
6	27681612	rs1618003	1.89E-01
6	27682140	rs1618004	5.50E-01
6	27682330	rs1618005	5.01E-01
6	27682424	rs1618006	7.06E-01
6	27682438	rs1618007	3.76E-01
6	27682441	rs1618008	3.57E-01
6	27682481	rs1618009	7.62E-01
6	27682831	rs1618010	6.32E-01
6	27682984	rs1618011	6.49E-01
6	27682996	rs1618012	6.65E-01
6	27683247	rs1618013	5.28E-01
6	27683539	rs1618014	9.90E-01
6	27683554	rs1618015	9.23E-01
6	27683740	rs1618016	3.25E-01
6	27683870	rs1618017	8.95E-01
6	27683894	rs1618018	3.78E-01
6	27683924	rs1618019	5.02E-01
6	27684004	rs1618020	2.78E-01
6	27684057	rs1618021	2.61E-01
6	27684262	rs1618022	3.62E-01
6	27684339	rs1618023	5.28E-01
6	27684431	rs1618024	5.76E-01
6	27684524	rs1618025	5.01E-01
6	27684580	rs1618026	4.64E-01
6	27684618	rs1618027	7.95E-01
6	27684922	rs1618028	8.29E-01
6	27684951	rs1618029	8.57E-01
6	27685009	rs1618030	6.78E-01
6	27685015	rs1618031	2.17E-01
6	27685184	rs1618032	3.89E-01
6	27685216	rs1618033	9.58E-01
6	27685266	rs1618034	5.94E-01
6	27685481	rs1618035	3.50E-01
6	27685555	rs1618036	8.43E-01
6	27685738	rs1618037	9.06E-01
6	27685790	rs1618038	4.06E-01
6	27685793	rs1618039	9.47E-01
6	27685941	rs1618040	5.11E-01
6	27685983	rs1618041	5.40E-01
6	27686046	rs1618042	1.09E-01
6	27686086	rs1618043	5.21E-01
6	27686287	rs1618044	4.01E-01
6	27686288	rs1618045	3.50E-01
6	27686394	rs1618046	2.57E-01
6	27686538	rs1618047	3.60E-02
6	27686599	rs1618048	4.14E-01
6	27686748	rs1618049	6.23E-01
6	27686850	rs1618050	2.73E-02
6	27686857	rs1618051	5.28E-01
6	27686883	rs1618052	5.10E-01
6	27686892	rs1618053	3.97E-01
6	27687252	rs1618054	3.53E-01
6	27687517	rs1618055	7.88E-01
6	27687846	rs1618056	5.43E-01
6	27688111	rs1618057	6.13E-01
6	27688468	rs1618058	5.59E-01
6	27688543	rs1618059	2.40E-01
6	27688601	rs1618060	9.03E-01
6	27688664	rs1618061	8.70E-01
6	27688672	rs1618062	5.28E-01
6	27688889	rs1618063	4.74E-01
6	27688899	rs1618064	7.99E-01
6	27688981	rs1618065	9.99E-01
6	27688993	rs1618066	3.14E-01
6	27689000	rs1618067	5.28E-01
6	27689032	rs1618068	2.79E-01
6	27689193	rs1618069	3.61E-01
6	27689698	rs1618070	5.28E-01
6	27690166	rs1618071	8.28E-01
6	27690254	rs1618072	5.28E-01
6	27690396	rs1618073	3.95E-01
6	27690412	rs1618074	9.75E-01
6	27690432	rs1618075	5.84E-01
6	27690515	rs1618076	4.45E-01
6	27690727	rs1618077	8.44E-01
6	27690772	rs1618078	3.68E-01
6	27690841	rs1618079	4.25E-01
6	27691088	rs1618080	2.62E-01
6	27691360	rs1618081	5.00E-01
6	27691671	rs1618082	9.01E-01
6	27691807	rs1618083	9.44E-01
6	27691982	rs1618084	3.81E-01
6	27692104	rs1618085	5.73E-01
6	27692166	rs1618086	9.58E-01
6	27692169	rs1618087	9.95E-01
6	27692195	rs1618088	9.66E-01
6	27692329	rs1618089	6.82E-01
6	27692368	rs1618090	9.58E-01
6	27692378	rs1618091	9.01E-01
6	27692391	rs1618092	5.42E-01
6	27692397	rs1618093	9.80E-01
6	27692444	rs1618094	3.41E-01
6	27692453	rs1618095	9.37E-01
6	27692487	rs1618096	9.50E-01
6	27692561	rs1618097	6.46E-01
6	27692569	rs1618098	9.46E-01
6	27692572	rs1618099	6.87E-01
6	27692615	rs1618100	9.58E-01
6	27692716	rs1618101	9.95E-01
6	27692751	rs1618102	9.58E-01
6	27692915	rs1618103	8.02E-01
6	27692916	rs1618104	9.58E-01
6	27692961	rs1618105	8.07E-01
6	27693133	rs1618106	6.76E-01
6	27693146	rs1618107	9.42E-01
6	27693211	rs1618108	6.53E-01
6	27693251	rs1618109	9.44E-01
6	27693258	rs1618110	9.44E-01
6	27693384	rs1618111	9.58E-01
6	27693401	rs1618112	7.86E-01
6	27693426	rs1618113	9.58E-01
6	27693487	rs1618114	9.58E-01
6	27693510	rs1618115	7.62E-01
6	27693564	rs1618116	7.62E-01
6	27693565	rs1618117	7.62E-01
6	27693809	rs1618118	9.58E-01
6	27693886	rs1618119	6.49E-01
6	27694210	rs1618120	9.01E-01
6	27694319	rs1618121	7.02E-01
6	27694329	rs1618122	4.18E-01
6	27694341	rs1618123	9.93E-01
6	27694364	rs1618124	9.61E-01
6	27694380	rs1618125	7.02E-01
6	27694707	rs1618126	1.82E-01
6	27695362	rs1618127	9.76E-01
6	27695441	rs1618128	2.21E-01
6	27695876	rs1618129	6.49E-01
6	27695979	rs1618130	1.44E-01
6	27696023	rs1618131	6.52E-01
6	27696208	rs1618132	1.25E-01
6	27696209	rs1618133	2.96E-01
6	27696219	rs1618134	5.72E-01
6	27696221	rs1618135	3.01E-01
6	27696343	rs1618136	2.43E-01
6	27696397	rs1618137	4.90E-01
6	27696429	rs1618138	6.49E-01
6	27696467	rs1618139	8.12E-01
6	27696486	rs1618140	3.55E-01
6	27696524	rs1618141	9.63E-01
6	27696626	rs1618142	4.75E-01
6	27696781	rs1618143	4.91E-01
6	27696937	rs1618144	8.95E-01
6	27697150	rs1618145	1.56E-01
6	27697185	rs1618146	2.07E-01
6	27697431	rs1618147	3.60E-02
6	27697603	rs1618148	4.69E-01
6	27697614	rs1618149	9.58E-01
6	27697683	rs1618150	4.52E-01
6	27697738	rs1618151	9.01E-01
6	27697847	rs1618152	2.50E-01
6	27697874	rs1618153	1.47E-01
6	27697905	rs1618154	9.50E-02
6	27697922	rs1618155	1.50E-01
6	27698895	rs1618156	1.80E-01
6	27698920	rs1618157	1.54E-01
6	27699001	rs1618158	2.80E-01
6	27699024	rs1618159	2.74E-01
6	27699055	rs1618160	3.83E-01
6	27699170	rs1618161	3.08E-01
6	27699213	rs1618162	1.16E-01
6	27699501	rs1618163	6.49E-01
6	27699778	rs1618164	9.11E-01
6	27699855	rs1618165	8.71E-01
6	27699900	rs1618166	8.75E-01
6	27699923	rs1618167	9.41E-01
6	27700030	rs1618168	9.34E-01
6	27700052	rs1618169	8.00E-01
6	27700127	rs1618170	8.95E-01
6	27700180	rs1618171	9.71E-01
6	27700329	rs1618172	5.98E-01
6	27700351	rs1618173	9.98E-01
6	27700395	rs1618174	9.39E-01
6	27700403	rs1618175	3.41E-01
6	27700406	rs1618176	9.94E-01
6	27700412	rs1618177	9.86E-01
6	27700460	rs1618178	4.98E-01
6	27700643	rs1618179	8.87E-01
6	27700717	rs1618180	8.81E-01
6	27700786	rs1618181	8.28E-01
6	27700787	rs1618182	9.88E-01
6	27701079	rs1618183	8.94E-02
6	27701127	rs1618184	2.44E-01
6	27701140	rs1618185	7.78E-01
6	27701165	rs1618186	7.43E-01
6	27701203	rs1618187	8.00E-01
6	27701297	rs1618188	9.38E-01
6	27701513	rs1618189	6.60E-01
6	27701574	rs1618190	8.64E-01
6	27701604	rs1618191	3.63E-01
6	27701641	rs1618192	4.10E-01
6	27701929	rs1618193	2.74E-01
6	27701934	rs1618194	9.03E-01
6	27701942	rs1618195	9.62E-01
6	27701952	rs1618196	8.59E-01
6	27702016	rs1618197	1.94E-01
6	27702057	rs1618198	2.60E-01
6	27702101	rs1618199	2.31E-01
6	27702411	rs1618200	6.53E-01
6	27702439	rs1618201	8.45E-01
6	27702835	rs1618202	1.25E-01
6	27702880	rs1618203	8.71E-01
6	27702881	rs1618204	9.45E-01
6	27702883	rs1618205	8.77E-01
6	27703038	rs1618206	8.09E-01
6	27703184	rs1618207	6.83E-02
6	27703417	rs1618208	2.36E-01
6	27703498	rs1618209	9.31E-01
6	27703557	rs1618210	3.65E-01
6	27703721	rs1618211	9.49E-01
6	27703791	rs1618212	4.30E-01
6	27703813	rs1618213	1.87E-01
6	27703814	rs1618214	4.38E-01
6	27704107	rs1618215	9.96E-01
6	27704218	rs1618216	3.08E-01
6	27704226	rs1618217	6.49E-01
6	27704556	rs1618218	4.10E-01
6	27704574	rs1618219	9.40E-01
6	27704655	rs1618220	3.90E-01
6	27704768	rs1618221	3.76E-01
6	27704772	rs1618222	8.39E-01
6	27704962	rs1618223	8.36E-01
6	27704975	rs1618224	9.78E-01
6	27704992	rs1618225	7.79E-01
6	27704993	rs1618226	3.84E-01
6	27705021	rs1618227	1.24E-01
6	27705024	rs1618228	9.81E-01
6	27705080	rs1618229	7.38E-01
6	27705114	rs1618230	5.00E-01
6	27705121	rs1618231	3.77E-01
6	27705216	rs1618232	4.21E-01
6	27705242	rs1618233	5.56E-02
6	27705324	rs1618234	6.34E-01
6	27705928	rs1618235	3.34E-01
6	27705968	rs1618236	2.88E-01
6	27706037	rs1618237	7.30E-01
6	27706235	rs1618238	8.50E-01
6	27706429	rs1618239	3.93E-01
6	27706796	rs1618240	8.74E-01
6	27706841	rs1618241	9.40E-01
6	27706847	rs1618242	4.24E-01
6	27706872	rs1618243	7.42E-01
6	27706911	rs1618244	7.62E-01
6	27706976	rs1618245	1.32E-01
6	27707090	rs1618246	4.79E-01
6	27707147	rs1618247	5.70E-01
6	27707161	rs1618248	3.51E-01
6	27707201	rs1618249	2.10E-01
6	27707235	rs1618250	5.78E-01
6	27707263	rs1618251	5.44E-01
6	27707697	rs1618252	6.47E-01
6	27708362	rs1618253	1.50E-01
6	27708402	rs1618254	6.49E-01
6	27708420	rs1618255	4.06E-01
6	27708676	rs1618256	7.95E-01
6	27708724	rs1618257	5.68E-01
6	27709043	rs1618258	7.30E-01
6	27709118	rs1618259	8.24E-01
6	27709232	rs1618260	3.60E-02
6	27709308	rs1618261	4.87E-01
6	27709309	rs1618262	6.11E-01
6	27709356	rs1618263	5.91E-01
6	27709547	rs1618264	8.72E-01
6	27710424	rs1618265	8.46E-01
6	27710488	rs1618266	7.69E-01
6	27710727	rs1618267	1.62E-01
6	27710735	rs1618268	4.96E-01
6	27710811	rs1618269	6.94E-01
6	27710937	rs1618270	1.23E-01
6	27710981	rs1618271	7.50E-01
6	27711006	rs1618272	7.07E-01
6	27711078	rs1618273	7.24E-01
6	27711092	rs1618274	1.23E-01
6	27711207	rs1618275	7.09E-01
6	27711231	rs1618276	8.32E-01
6	27711251	rs1618277	7.13E-01
6	27711326	rs1618278	7.63E-01
6	27711347	rs1618279	5.89E-01
6	27711384	rs1618280	4.77E-01
6	27711410	rs1618281	6.40E-01
6	27711424	rs1618282	5.51E-01
6	27711437	rs1618283	1.23E-01
6	27711442	rs1618284	6.24E-01
6	27711499	rs1618285	8.15E-01
6	27711530	rs1618286	7.97E-01
6	27711535	rs1618287	9.69E-01
6	27711558	rs1618288	4.95E-01
6	27711615	rs1618289	7.15E-01
6	27711735	rs1618290	4.09E-01
6	27711791	rs1618291	5.52E-01
6	27711822	rs1618292	6.42E-01
6	27711976	rs1618293	5.29E-01
6	27712040	rs1618294	5.64E-01
6	27712175	rs1618295	6.85E-01
6	27712307	rs1618296	6.80E-01
6	27712492	rs1618297	6.84E-01
6	27712493	rs1618298	4.76E-01
6	27712784	rs1618299	2.25E-01
6	27712879	rs1618300	6.31E-01
6	27712953	rs1618301	9.08E-01
6	27713176	rs1618302	7.51E-01
6	27713239	rs1618303	6.03E-01
6	27713251	rs1618304	8.89E-02
6	27713252	rs1618305	1.25E-01
6	27713552	rs1618306	6.26E-01
6	27713618	rs1618307	4.85E-01
6	27713628	rs1618308	6.91E-01
6	27722873	rs1618309	6.13E-01
6	27722879	rs1618310	9.11E-01
6	27722939	rs1618311	8.06E-02
6	27723079	rs1618312	1.77E-01
6	27723144	rs1618313	7.46E-01
6	27723189	rs1618314	1.76E-01
6	27723532	rs1618315	6.97E-01
6	27723749	rs1618316	6.41E-01
6	27723778	rs1618317	6.68E-01
6	27723961	rs1618318	6.59E-01
6	27724110	rs1618319	5.08E-01
6	27724226	rs1618320	2.17E-01
6	27724298	rs1618321	5.76E-01
6	27724353	rs1618322	1.23E-01
6	27724488	rs1618323	7.40E-01
6	27724566	rs1618324	5.66E-01
6	27724698	rs1618325	5.52E-01
6	27724775	rs1618326	5.32E-02
6	27724776	rs1618327	9.18E-01
6	27724824	rs1618328	6.62E-01
6	27725053	rs1618329	9.20E-01
6	27725141	rs1618330	2.82E-01
6	27725168	rs1618331	1.83E-01
6	27725224	rs1618332	4.25E-01
6	27725225	rs1618333	1.42E-01
6	27725953	rs1618334	2.32E-01
6	27726126	rs1618335	7.21E-01
6	27726391	rs1618336	5.22E-01
6	27726586	rs1618337	9.58E-01
6	27726642	rs1618338	2.23E-01
6	27726830	rs1618339	6.49E-01
6	27727263	rs1618340	8.21E-01
6	27727379	rs1618341	7.76E-01
6	27727824	rs1618342	3.09E-01
6	27727908	rs1618343	7.32E-01
6	27728103	rs1618344	9.38E-01
6	27728161	rs1618345	5.54E-01
6	27728198	rs1618346	7.33E-01
6	27728199	rs1618347	1.20E-01
6	27728217	rs1618348	6.81E-01
6	27728281	rs1618349	5.90E-01
6	27728389	rs1618350	3.37E-01
6	27728443	rs1618351	8.88E-01
6	27728449	rs1618352	9.02E-01
6	27728573	rs1618353	5.87E-01
6	27728687	rs1618354	1.08E-01
6	27728733	rs1618355	6.09E-01
6	27728888	rs1618356	9.24E-01
6	27728891	rs1618357	1.23E-01
6	27729077	rs1618358	8.58E-01
6	27729109	rs1618359	8.21E-01
6	27729110	rs1618360	6.48E-01
6	27729127	rs1618361	8.69E-01
6	27729173	rs1618362	8.09E-01
6	27729368	rs1618363	8.38E-01
6	27729378	rs1618364	9.42E-01
6	27729401	rs1618365	9.42E-01
6	27729416	rs1618366	5.46E-01
6	27729468	rs1618367	5.90E-01
6	27729469	rs1618368	5.86E-01
6	27729472	rs1618369	6.90E-01
6	27729475	rs1618370	7.76E-01
6	27729523	rs1618371	7.94E-01
6	27729572	rs1618372	5.52E-01
6	27729594	rs1618373	4.17E-01
6	27729635	rs1618374	8.63E-01
6	27729833	rs1618375	7.99E-01
6	27730004	rs1618376	1.86E-01
6	27730270	rs1618377	5.27E-01
6	27730339	rs1618378	8.32E-01
6	27730374	rs1618379	2.20E-01
6	27730410	rs1618380	6.13E-01
6	27730847	rs1618381	7.38E-01
6	27730963	rs1618382	1.25E-01
6	27731133	rs1618383	6.73E-01
6	27731140	rs1618384	6.52E-01
6	27731468	rs1618385	6.15E-01
6	27731501	rs1618386	9.39E-01
6	27731773	rs1618387	5.40E-01
6	27731822	rs1618388	5.57E-01
6	27732118	rs1618389	9.50E-01
6	27732274	rs1618390	6.84E-01
6	27732374	rs1618391	6.19E-01
6	27732375	rs1618392	6.68E-01
6	27732382	rs1618393	5.42E-01
6	27732863	rs1618394	6.23E-01
6	27733186	rs1618395	4.83E-01
6	27733651	rs1618396	8.79E-02
6	27733770	rs1618397	8.18E-01
6	27733796	rs1618398	1.00E+00
6	27733935	rs1618399	6.78E-01
6	27734001	rs1618400	8.19E-01
6	27734002	rs1618401	3.88E-01
6	27734025	rs1618402	6.71E-01
6	27734781	rs1618403	5.89E-01
6	27735196	rs1618404	9.33E-01
6	27735231	rs1618405	1.55E-01
6	27735295	rs1618406	4.05E-01
6	27735309	rs1618407	2.88E-01
6	27735323	rs1618408	5.70E-01
6	27735418	rs1618409	7.52E-01
6	27735455	rs1618410	6.94E-01
6	27735743	rs1618411	5.81E-01
6	27735744	rs1618412	4.19E-01
6	27735784	rs1618413	4.65E-01
6	27736284	rs1618414	7.89E-01
6	27736331	rs1618415	1.45E-01
6	27736665	rs1618416	5.56E-01
6	27736863	rs1618417	5.03E-01
6	27737095	rs1618418	6.49E-01
6	27737138	rs1618419	7.15E-01
6	27737452	rs1618420	8.64E-01
6	27737547	rs1618421	6.99E-01
6	27737645	rs1618422	4.32E-01
6	27737848	rs1618423	7.51E-01
6	27737917	rs1618424	7.77E-01
6	27738117	rs1618425	6.47E-02
6	27738354	rs1618426	5.24E-01
6	27738390	rs1618427	9.87E-01
6	27738423	rs1618428	9.49E-01
6	27738605	rs1618429	5.03E-01
6	27739062	rs1618430	6.19E-01
6	27739778	rs1618431	6.78E-01
6	27739957	rs1618432	6.87E-01
6	27740155	rs1618433	6.80E-01
6	27740320	rs1618434	6.49E-01
6	27740393	rs1618435	9.30E-01
6	27740395	rs1618436	8.10E-01
6	27740421	rs1618437	7.65E-01
6	27740424	rs1618438	8.51E-01
6	27741259	rs1618439	4.28E-02
6	27741364	rs1618440	8.51E-01
6	27741389	rs1618441	7.53E-01
6	27742223	rs1618442	2.45E-01
6	27742261	rs1618443	9.62E-01
6	27742533	rs1618444	9.81E-01
6	27742796	rs1618445	5.56E-01
6	27742797	rs1618446	5.90E-01
6	27742908	rs1618447	5.22E-01
6	27743207	rs1618448	9.68E-01
6	27743439	rs1618449	7.57E-01
6	27743595	rs1618450	7.35E-01
6	27743610	rs1618451	8.08E-01
6	27743636	rs1618452	7.80E-01
6	27743677	rs1618453	1.23E-01
6	27743695	rs1618454	7.98E-01
6	27743782	rs1618455	5.60E-01
6	27743830	rs1618456	8.22E-01
6	27743952	rs1618457	7.75E-01
6	27744139	rs1618458	1.18E-01
6	27744501	rs1618459	1.51E-01
6	27744636	rs1618460	3.53E-01
6	27744729	rs1618461	7.76E-01
6	27744906	rs1618462	5.33E-01
6	27745039	rs1618463	8.74E-01
6	27745256	rs1618464	2.31E-01
6	27745633	rs1618465	8.38E-01
6	27745691	rs1618466	1.20E-01
6	27745750	rs1618467	2.69E-01
6	27745867	rs1618468	8.77E-01
6	27745994	rs1618469	7.80E-01
6	27746461	rs1618470	8.53E-01
6	27746478	rs1618471	5.30E-01
6	27746706	rs1618472	1.42E-01
6	27746958	rs1618473	6.52E-01
6	27747004	rs1618474	9.91E-01
6	27747010	rs1618475	6.84E-01
6	27747074	rs1618476	5.47E-02
6	27747089	rs1618477	7.55E-01
6	27747115	rs1618478	1.18E-01
6	27747204	rs1618479	8.29E-01
6	27747299	rs1618480	6.79E-01
6	27747323	rs1618481	9.05E-01
6	27747603	rs1618482	6.37E-01
6	27748266	rs1618483	6.49E-01
6	27748363	rs1618484	6.71E-03
6	27748397	rs1618485	5.03E-01
6	27748654	rs1618486	7.91E-01
6	27748672	rs1618487	8.33E-01
6	27748740	rs1618488	7.40E-01
6	27748780	rs1618489	7.34E-01
6	27748949	rs1618490	4.71E-01
6	27748953	rs1618491	5.58E-01
6	27748975	rs1618492	5.58E-01
6	27749352	rs1618493	3.96E-01
6	27749681	rs1618494	9.60E-01
6	27749705	rs1618495	2.64E-01
6	27749948	rs1618496	4.98E-02
6	27749952	rs1618497	4.98E-02
6	27749954	rs1618498	1.64E-02
6	27750016	rs1618499	3.65E-02
6	27750018	rs1618500	3.65E-02
6	27750024	rs1618501	6.56E-02
6	27750025	rs1618502	3.65E-02
6	27750040	rs1618503	2.35E-02
6	27750105	rs1618504	7.53E-01
6	27750273	rs1618505	6.66E-01
6	27750276	rs1618506	7.69E-01
6	27750321	rs1618507	3.28E-01
6	27750379	rs1618508	7.76E-01
6	27750493	rs1618509	8.24E-01
6	27750526	rs1618510	7.31E-01
6	27750550	rs1618511	7.59E-01
6	27750554	rs1618512	7.09E-01
6	27750964	rs1618513	9.96E-02
6	27750965	rs1618514	1.02E-01
6	27751048	rs1618515	8.23E-01
6	27751250	rs1618516	3.43E-01
6	27751364	rs1618517	7.81E-01
6	27751815	rs1618518	5.88E-01
6	27751867	rs1618519	8.03E-01
6	27752100	rs1618520	6.68E-01
6	27752116	rs1618521	4.87E-01
6	27752119	rs1618522	5.20E-01
6	27752120	rs1618523	5.11E-01
6	27752123	rs1618524	1.55E-01
6	27752124	rs1618525	5.11E-01
6	27752126	rs1618526	5.11E-01
6	27752246	rs1618527	8.09E-01
6	27753168	rs1618528	1.54E-01
6	27753282	rs1618529	5.13E-01
6	27753284	rs1618530	4.14E-01
6	27753864	rs1618531	7.34E-02
6	27753885	rs1618532	1.57E-01
6	27754106	rs1618533	8.39E-01
6	27754129	rs1618534	6.59E-01
6	27754536	rs1618535	3.83E-01
6	27754638	rs1618536	7.84E-01
6	27754715	rs1618537	7.98E-01
6	27754957	rs1618538	5.03E-01
6	27754971	rs1618539	6.03E-01
6	27755107	rs1618540	7.71E-01
6	27755333	rs1618541	8.47E-01
6	27755624	rs1618542	6.30E-01
6	27756063	rs1618543	9.30E-01
6	27756335	rs1618544	6.00E-01
6	27756457	rs1618545	8.98E-01
6	27756483	rs1618546	8.36E-01
6	27756495	rs1618547	1.51E-01
6	27756522	rs1618548	2.96E-01
6	27756720	rs1618549	8.43E-01
6	27756731	rs1618550	9.86E-01
6	27756739	rs1618551	7.76E-01
6	27756816	rs1618552	8.55E-01
6	27756832	rs1618553	7.57E-01
6	27756958	rs1618554	6.98E-01
6	27756965	rs1618555	9.49E-01
6	27756967	rs1618556	7.88E-01
6	27756992	rs1618557	8.71E-01
6	27758312	rs1618558	6.33E-01
6	27758380	rs1618559	3.66E-01
6	27758919	rs1618560	6.28E-01
6	27759223	rs1618561	9.87E-01
6	27759405	rs1618562	6.05E-01
6	27759783	rs1618563	7.83E-01
6	27759797	rs1618564	7.69E-01
6	27760358	rs1618565	4.63E-01
6	27760418	rs1618566	6.96E-01
6	27760658	rs1618567	3.44E-01
6	27760795	rs1618568	8.55E-01
6	27761294	rs1618569	3.92E-01
6	27761446	rs1618570	8.09E-01
6	27761633	rs1618571	2.07E-01
6	27761634	rs1618572	5.03E-01
6	27761691	rs1618573	8.33E-01
6	27761812	rs1618574	3.06E-01
6	27762037	rs1618575	9.60E-01
6	27762094	rs1618576	3.68E-02
6	27762095	rs1618577	3.76E-02
6	27762100	rs1618578	3.72E-02
6	27762101	rs1618579	5.21E-02
6	27762105	rs1618580	6.43E-01
6	27762106	rs1618581	6.23E-01
6	27762108	rs1618582	6.72E-02
6	27762113	rs1618583	4.73E-01
6	27762114	rs1618584	4.58E-01
6	27762356	rs1618585	6.59E-01
6	27762359	rs1618586	3.14E-01
6	27762368	rs1618587	6.49E-01
6	27763729	rs1618588	5.03E-01
6	27763937	rs1618589	4.98E-02
6	27763973	rs1618590	8.27E-01
6	27763986	rs1618591	4.07E-02
6	27764088	rs1618592	9.40E-01
6	27764095	rs1618593	9.43E-01
6	27764322	rs1618594	3.60E-02
6	27764667	rs1618595	1.82E-02
6	27764782	rs1618596	1.53E-01
6	27765355	rs1618597	5.21E-01
6	27765357	rs1618598	7.18E-01
6	27765486	rs1618599	7.23E-01
6	27765549	rs1618600	1.77E-01
6	27765734	rs1618601	4.85E-02
6	27765936	rs1618602	6.33E-01
6	27765966	rs1618603	8.47E-01
6	27766016	rs1618604	9.01E-01
6	27766076	rs1618605	4.76E-01
6	27766144	rs1618606	7.86E-01
6	27766410	rs1618607	8.00E-01
6	27766509	rs1618608	9.05E-01
6	27766520	rs1618609	6.19E-01
6	27766521	rs1618610	9.18E-01
6	27766700	rs1618611	9.53E-01
6	27766905	rs1618612	1.04E-01
6	27767023	rs1618613	7.85E-01
6	27767075	rs1618614	6.98E-01
6	27767077	rs1618615	8.34E-01
6	27767129	rs1618616	1.86E-02
6	27767154	rs1618617	6.09E-01
6	27767509	rs1618618	5.27E-01
6	27767628	rs1618619	7.49E-01
6	27768400	rs1618620	9.25E-01
6	27768545	rs1618621	3.32E-01
6	27768707	rs1618622	5.73E-01
6	27769288	rs1618623	9.39E-01
6	27769575	rs1618624	6.34E-01
6	27769979	rs1618625	2.73E-01
6	27769984	rs1618626	2.82E-01
6	27770066	rs1618627	9.49E-01
6	27770115	rs1618628	9.71E-01
6	27770116	rs1618629	7.45E-01
6	27770202	rs1618630	7.07E-01
6	27770473	rs1618631	4.98E-02
6	27770511	rs1618632	3.17E-01
6	27770571	rs1618633	9.71E-01
6	27770643	rs1618634	9.31E-01
6	27770667	rs1618635	7.34E-01
6	27770717	rs1618636	6.72E-01
6	27770756	rs1618637	7.36E-01
6	27770833	rs1618638	8.54E-01
6	27770858	rs1618639	7.03E-01
6	27770870	rs1618640	7.62E-01
6	27770982	rs1618641	9.38E-01
6	27771007	rs1618642	8.88E-01
6	27771209	rs1618643	9.08E-01
6	27771222	rs1618644	5.70E-01
6	27771358	rs1618645	8.23E-01
6	27771861	rs1618646	9.64E-01
6	27771921	rs1618647	8.98E-01
6	27771956	rs1618648	5.56E-01
6	27772176	rs1618649	7.76E-01
6	27772228	rs1618650	9.28E-01
6	27772233	rs1618651	9.24E-01
6	27772439	rs1618652	6.95E-01
6	27772533	rs1618653	6.25E-01
6	27772692	rs1618654	5.28E-01
6	27773516	rs1618655	7.39E-01
6	27773570	rs1618656	3.79E-01
6	27774315	rs1618657	7.96E-01
6	27774626	rs1618658	6.28E-01
6	27774629	rs1618659	7.52E-01
6	27774738	rs1618660	9.64E-01
6	27774860	rs1618661	8.65E-01
6	27774930	rs1618662	6.08E-01
6	27775197	rs1618663	7.67E-01
6	27775207	rs1618664	8.58E-01
6	27775326	rs1618665	8.85E-01
6	27775401	rs1618666	8.71E-01
6	27775502	rs1618667	8.80E-01
6	27776074	rs1618668	8.76E-01
6	27776286	rs1618669	4.83E-01
6	27776308	rs1618670	9.22E-01
6	27776478	rs1618671	9.16E-01
6	27777186	rs1618672	8.08E-01
6	27777214	rs1618673	9.46E-01
6	27777216	rs1618674	9.98E-01
6	27777460	rs1618675	8.98E-01
6	27777524	rs1618676	8.53E-01
6	27777716	rs1618677	2.83E-01
6	27777829	rs1618678	8.15E-01
6	27777972	rs1618679	6.77E-01
6	27778055	rs1618680	9.42E-01
6	27778260	rs1618681	6.53E-01
6	27778357	rs1618682	9.42E-01
6	27778367	rs1618683	9.07E-01
6	27778826	rs1618684	8.57E-01
6	27778883	rs1618685	7.47E-01
6	27778940	rs1618686	7.17E-01
6	27779192	rs1618687	9.46E-01
6	27779194	rs1618688	7.47E-01
6	27779219	rs1618689	9.19E-01
6	27779230	rs1618690	6.87E-01
6	27779303	rs1618691	2.39E-01
6	27779333	rs1618692	1.54E-01
6	27779390	rs1618693	8.34E-01
6	27779398	rs1618694	6.49E-01
6	27779409	rs1618695	6.54E-01
6	27779502	rs1618696	8.70E-01
6	27779504	rs1618697	9.24E-01
6	27779515	rs1618698	6.33E-01
6	27779551	rs1618699	7.57E-01
6	27779553	rs1618700	7.45E-01
6	27779629	rs1618701	5.66E-01
6	27779632	rs1618702	6.91E-01
6	27779647	rs1618703	7.76E-01
6	27779668	rs1618704	6.86E-01
6	27779675	rs1618705	9.26E-01
6	27779774	rs1618706	8.00E-01
6	27779780	rs1618707	9.18E-01
6	27779811	rs1618708	7.07E-01
6	27779877	rs1618709	7.43E-01
6	27780027	rs1618710	7.99E-01
6	27780047	rs1618711	7.50E-01
6	27780050	rs1618712	7.50E-01
6	27780065	rs1618713	8.73E-01
6	27780082	rs1618714	7.04E-01
6	27780191	rs1618715	9.00E-01
6	27780199	rs1618716	9.99E-01
6	27780259	rs1618717	5.39E-01
6	27780266	rs1618718	9.78E-01
6	27780317	rs1618719	9.61E-01
6	27780324	rs1618720	5.00E-01
6	27780362	rs1618721	9.94E-01
6	27780368	rs1618722	9.89E-01
6	27780380	rs1618723	7.84E-01
6	27780497	rs1618724	6.25E-01
6	27780612	rs1618725	8.22E-01
6	27781421	rs1618726	6.62E-01
6	27781517	rs1618727	9.29E-01
6	27781519	rs1618728	8.09E-01
6	27781540	rs1618729	8.17E-01
6	27781599	rs1618730	9.11E-01
6	27781699	rs1618731	9.46E-01
6	27781958	rs1618732	6.87E-01
6	27782233	rs1618733	7.35E-01
6	27782395	rs1618734	9.10E-01
6	27782465	rs1618735	8.32E-01
6	27782470	rs1618736	4.66E-01
6	27782624	rs1618737	7.53E-01
6	27782791	rs1618738	8.23E-01
6	27782855	rs1618739	9.87E-01
6	27783015	rs1618740	6.51E-01
6	27783016	rs1618741	9.31E-01
6	27783279	rs1618742	8.09E-01
6	27783358	rs1618743	7.35E-01
6	27783395	rs1618744	7.32E-01
6	27783407	rs1618745	7.63E-01
6	27783408	rs1618746	7.32E-01
6	27783417	rs1618747	7.32E-01
6	27783420	rs1618748	7.32E-01
6	27783494	rs1618749	4.21E-01
6	27783520	rs1618750	7.78E-01
6	27783523	rs1618751	8.66E-01
6	27783554	rs1618752	4.18E-01
6	27783604	rs1618753	6.17E-01
6	27783623	rs1618754	4.14E-01
6	27783630	rs1618755	5.34E-01
6	27783646	rs1618756	5.16E-01
6	27783658	rs1618757	9.92E-01
6	27783676	rs1618758	6.90E-01
6	27783727	rs1618759	5.76E-01
6	27783732	rs1618760	4.13E-01
6	27783748	rs1618761	1.31E-01
6	27783885	rs1618762	2.36E-01
6	27783917	rs1618763	5.82E-01
6	27783920	rs1618764	6.78E-01
6	27784020	rs1618765	6.67E-01
6	27784091	rs1618766	5.37E-01
6	27784109	rs1618767	4.93E-01
6	27784123	rs1618768	8.47E-01
6	27784225	rs1618769	8.35E-01
6	27784229	rs1618770	4.88E-01
6	27784262	rs1618771	7.01E-01
6	27784325	rs1618772	7.52E-01
6	27784891	rs1618773	8.47E-01
6	27784915	rs1618774	9.36E-01
6	27784943	rs1618775	7.14E-01
6	27784975	rs1618776	8.19E-01
6	27784982	rs1618777	9.07E-01
6	27785094	rs1618778	7.76E-01
6	27785108	rs1618779	8.52E-01
6	27785117	rs1618780	5.02E-01
6	27785199	rs1618781	9.02E-01
6	27785226	rs1618782	9.49E-01
6	27785278	rs1618783	7.69E-01
6	27785302	rs1618784	7.86E-01
6	27785454	rs1618785	7.75E-01
6	27785475	rs1618786	8.38E-01
6	27785495	rs1618787	8.19E-01
6	27785540	rs1618788	9.32E-01
6	27785666	rs1618789	8.18E-01
6	27785689	rs1618790	7.43E-01
6	27786015	rs1618791	9.14E-01
6	27786020	rs1618792	9.99E-01
6	27786069	rs1618793	7.85E-01
6	27786080	rs1618794	8.31E-01
6	27786113	rs1618795	5.24E-01
6	27786119	rs1618796	7.91E-01
6	27786137	rs1618797	5.26E-01
6	27786138	rs1618798	7.48E-01
6	27786326	rs1618799	9.78E-01
6	27786342	rs1618800	9.48E-01
6	27786382	rs1618801	9.48E-01
6	27786409	rs1618802	7.19E-01
6	27786452	rs1618803	9.67E-01
6	27786469	rs1618804	9.77E-01
6	27786502	rs1618805	9.67E-01
6	27786553	rs1618806	9.56E-01
6	27786594	rs1618807	7.09E-01
6	27786640	rs1618808	7.91E-01
6	27786650	rs1618809	7.63E-01
6	27786652	rs1618810	9.87E-01
6	27786656	rs1618811	8.84E-01
6	27786657	rs1618812	7.96E-01
6	27786661	rs1618813	8.07E-01
6	27786672	rs1618814	7.01E-01
6	27786788	rs1618815	6.42E-01
6	27786837	rs1618816	6.37E-01
6	27786905	rs1618817	6.22E-01
6	27786955	rs1618818	8.17E-01
6	27787013	rs1618819	6.18E-01
6	27787088	rs1618820	9.80E-01
6	27787143	rs1618821	9.66E-01
6	27787176	rs1618822	6.14E-01
6	27787436	rs1618823	5.66E-01
6	27787516	rs1618824	9.94E-01
6	27787527	rs1618825	5.33E-01
6	27787620	rs1618826	8.04E-01
6	27787842	rs1618827	8.99E-01
6	27787852	rs1618828	9.49E-01
6	27787854	rs1618829	5.83E-01
6	27787855	rs1618830	6.70E-01
6	27787859	rs1618831	8.40E-01
6	27787862	rs1618832	6.05E-01
6	27787867	rs1618833	6.67E-01
6	27787872	rs1618834	7.01E-01
6	27787873	rs1618835	6.50E-01
6	27787878	rs1618836	5.78E-01
6	27787883	rs1618837	9.05E-01
6	27788018	rs1618838	5.27E-01
6	27788032	rs1618839	9.39E-01
6	27788099	rs1618840	3.60E-01
6	27788178	rs1618841	7.23E-01
6	27788190	rs1618842	7.35E-01
6	27788206	rs1618843	4.49E-01
6	27788371	rs1618844	8.81E-01
6	27788372	rs1618845	8.09E-01
6	27788376	rs1618846	9.26E-01
6	27788378	rs1618847	8.88E-01
6	27788638	rs1618848	7.11E-01
6	27788649	rs1618849	7.22E-01
6	27788820	rs1618850	6.49E-01
6	27788965	rs1618851	6.52E-01
6	27788980	rs1618852	7.20E-01
6	27789087	rs1618853	7.21E-01
6	27789108	rs1618854	6.57E-01
6	27789215	rs1618855	6.63E-01
6	27789219	rs1618856	5.54E-01
6	27789324	rs1618857	7.76E-01
6	27789347	rs1618858	9.82E-01
6	27789452	rs1618859	7.75E-01
6	27789654	rs1618860	7.89E-01
6	27789686	rs1618861	8.82E-01
6	27789689	rs1618862	7.87E-01
6	27789691	rs1618863	9.88E-01
6	27789729	rs1618864	6.02E-01
6	27789776	rs1618865	5.26E-01
6	27789787	rs1618866	9.24E-01
6	27789789	rs1618867	9.24E-01
6	27789809	rs1618868	5.49E-01
6	27789847	rs1618869	5.40E-01
6	27789871	rs1618870	7.22E-01
6	27789873	rs1618871	6.89E-01
6	27789928	rs1618872	3.93E-01
6	27789935	rs1618873	5.85E-01
6	27790069	rs1618874	5.26E-01
6	27790115	rs1618875	6.85E-01
6	27790255	rs1618876	7.75E-01
6	27790318	rs1618877	9.60E-01
6	27790376	rs1618878	7.32E-01
6	27790452	rs1618879	5.43E-01
6	27790480	rs1618880	8.27E-01
6	27790614	rs1618881	7.13E-01
6	27790664	rs1618882	6.62E-01
6	27790664	rs1618883	9.55E-01
6	27790705	rs1618884	5.39E-01
6	27790815	rs1618885	5.26E-01
6	27790921	rs1618886	7.42E-01
6	27790926	rs1618887	9.75E-01
6	27790928	rs1618888	7.11E-01
6	27791065	rs1618889	9.74E-01
6	27791091	rs1618890	5.07E-01
6	27791105	rs1618891	7.43E-01
6	27791829	rs1618892	8.05E-01
6	27791857	rs1618893	6.09E-01
6	27791900	rs1618894	6.79E-01
6	27791912	rs1618895	6.46E-01
6	27791913	rs1618896	6.46E-01
6	27791952	rs1618897	7.22E-01
6	27791968	rs1618898	6.15E-01
6	27791983	rs1618899	4.98E-01
6	27792009	rs1618900	1.49E-01
6	27792133	rs1618901	6.43E-01
6	27792134	rs1618902	6.44E-01
6	27792214	rs1618903	5.21E-01
6	27792240	rs1618904	6.24E-01
6	27792243	rs1618905	9.15E-01
6	27792249	rs1618906	5.89E-01
6	27792259	rs1618907	7.55E-01
6	27792374	rs1618908	8.50E-01
6	27792376	rs1618909	7.37E-01
6	27792438	rs1618910	4.74E-01
6	27792509	rs1618911	5.53E-01
6	27792531	rs1618912	9.21E-01
6	27792617	rs1618913	6.93E-01
6	27792675	rs1618914	6.28E-01
6	27792777	rs1618915	9.31E-01
6	27792793	rs1618916	9.15E-01
6	27792815	rs1618917	9.67E-01
6	27792875	rs1618918	7.19E-01
6	27792936	rs1618919	9.49E-01
6	27792966	rs1618920	6.43E-01
6	27792967	rs1618921	6.37E-01
6	27792969	rs1618922	6.53E-01
6	27793004	rs1618923	7.47E-01
6	27793097	rs1618924	6.30E-01
6	27793124	rs1618925	4.92E-02
6	27793152	rs1618926	8.36E-01
6	27793182	rs1618927	7.81E-01
6	27793189	rs1618928	6.30E-01
6	27793519	rs1618929	6.35E-01
6	27793621	rs1618930	2.06E-02
6	27793844	rs1618931	8.72E-01
6	27793870	rs1618932	8.54E-01
6	27794245	rs1618933	9.51E-01
6	27794292	rs1618934	6.75E-01
6	27794354	rs1618935	9.48E-01
6	27794451	rs1618936	5.76E-01
6	27794531	rs1618937	9.80E-01
6	27794567	rs1618938	9.24E-01
6	27794657	rs1618939	8.00E-01
6	27794658	rs1618940	8.18E-01
6	27794685	rs1618941	6.32E-01
6	27794686	rs1618942	6.87E-01
6	27794688	rs1618943	7.46E-01
6	27794690	rs1618944	6.04E-01
6	27794693	rs1618945	9.19E-01
6	27794754	rs1618946	7.42E-01
6	27794859	rs1618947	7.90E-01
6	27794877	rs1618948	7.89E-01
6	27794993	rs1618949	9.00E-01
6	27795023	rs1618950	8.59E-01
6	27795216	rs1618951	9.93E-01
6	27795280	rs1618952	7.81E-01
6	27795363	rs1618953	4.50E-01
6	27795402	rs1618954	9.23E-01
6	27795524	rs1618955	5.66E-01
6	27795700	rs1618956	5.89E-01
6	27795766	rs1618957	8.09E-01
6	27795917	rs1618958	7.85E-01
6	27796015	rs1618959	8.27E-01
6	27796020	rs1618960	8.53E-01
6	27796167	rs1618961	9.54E-01
6	27796250	rs1618962	9.91E-01
6	27796266	rs1618963	7.45E-01
6	27796286	rs1618964	8.38E-01
6	27796287	rs1618965	8.07E-01
6	27796293	rs1618966	7.61E-01
6	27796325	rs1618967	2.52E-01
6	27796360	rs1618968	9.91E-01
6	27796506	rs1618969	6.12E-01
6	27796621	rs1618970	9.76E-01
6	27796643	rs1618971	9.37E-01
6	27796782	rs1618972	7.68E-01
6	27796963	rs1618973	6.49E-01
6	27797045	rs1618974	7.67E-01
6	27797190	rs1618975	9.77E-01
6	27797233	rs1618976	7.55E-01
6	27797234	rs1618977	8.74E-01
6	27797247	rs1618978	7.01E-01
6	27797251	rs1618979	9.11E-01
6	27797356	rs1618980	7.08E-01
6	27797575	rs1618981	7.60E-01
6	27797638	rs1618982	8.42E-01
6	27797741	rs1618983	9.47E-01
6	27797743	rs1618984	9.89E-01
6	27797749	rs1618985	5.05E-01
6	27797755	rs1618986	9.70E-01
6	27797759	rs1618987	8.29E-01
6	27797764	rs1618988	8.71E-01
6	27797765	rs1618989	7.14E-01
6	27797768	rs1618990	8.12E-01
6	27797773	rs1618991	6.31E-01
6	27797777	rs1618992	7.95E-01
6	27797781	rs1618993	7.88E-01
6	27797782	rs1618994	7.70E-01
6	27797785	rs1618995	8.36E-01
6	27797788	rs1618996	6.55E-01
6	27797792	rs1618997	8.85E-01
6	27797796	rs1618998	6.99E-01
6	27797801	rs1618999	8.20E-01
6	27797803	rs1619000	6.55E-01
6	27797808	rs1619001	9.45E-01
6	27797810	rs1619002	7.66E-01
6	27797815	rs1619003	9.10E-01
6	27797816	rs1619004	7.66E-01
6	27797829	rs1619005	8.14E-01
6	27797849	rs1619006	7.49E-01
6	27797854	rs1619007	8.34E-01
6	27797906	rs1619008	8.33E-01
6	27797909	rs1619009	9.46E-01
6	27797915	rs1619010	9.77E-01
6	27797916	rs1619011	8.57E-01
6	27797918	rs1619012	8.65E-01
6	27797922	rs1619013	9.81E-01
6	27797939	rs1619014	9.11E-01
6	27797940	rs1619015	9.11E-01
6	27797942	rs1619016	9.11E-01
6	27797947	rs1619017	9.01E-01
6	27797950	rs1619018	8.51E-01
6	27797976	rs1619019	8.41E-01
6	27797986	rs1619020	9.99E-01
6	27797989	rs1619021	9.42E-01
6	27797991	rs1619022	8.22E-01
6	27797992	rs1619023	9.98E-01
6	27797996	rs1619024	9.33E-01
6	27797998	rs1619025	8.94E-01
6	27798029	rs1619026	8.97E-01
6	27798044	rs1619027	6.86E-01
6	27798130	rs1619028	7.56E-01
6	27798133	rs1619029	7.26E-01
6	27798138	rs1619030	7.13E-01
6	27798140	rs1619031	7.68E-01
6	27798144	rs1619032	7.90E-01
6	27798152	rs1619033	7.78E-01
6	27798154	rs1619034	9.14E-01
6	27798156	rs1619035	8.89E-01
6	27798158	rs1619036	7.78E-01
6	27798162	rs1619037	7.78E-01
6	27798168	rs1619038	8.40E-01
6	27798170	rs1619039	8.33E-01
6	27798171	rs1619040	7.46E-01
6	27798333	rs1619041	7.76E-01
6	27798375	rs1619042	7.27E-01
6	27798398	rs1619043	7.91E-01
6	27798422	rs1619044	9.75E-01
6	27798464	rs1619045	7.77E-01
6	27798481	rs1619046	9.29E-01
6	27798582	rs1619047	1.64E-01
6	27798677	rs1619048	7.36E-01
6	27798884	rs1619049	8.34E-01
6	27798993	rs1619050	9.84E-01
6	27799100	rs1619051	9.77E-01
6	27799120	rs1619052	9.22E-01
6	27799219	rs1619053	9.82E-01
6	27799349	rs1619054	7.55E-01
6	27799368	rs1619055	9.59E-01
6	27799405	rs1619056	8.87E-01
6	27799538	rs1619057	4.59E-01
6	27799542	rs1619058	1.57E-01
6	27799824	rs1619059	7.67E-01
6	27800270	rs1619060	7.74E-01
6	27800307	rs1619061	7.90E-01
6	27800366	rs1619062	8.10E-01
6	27800458	rs1619063	9.21E-01
6	27800504	rs1619064	9.53E-01
6	27800658	rs1619065	9.30E-01
6	27800863	rs1619066	1.52E-01
6	27800876	rs1619067	2.96E-01
6	27800878	rs1619068	5.60E-01
6	27800976	rs1619069	5.73E-01
6	27801084	rs1619070	7.17E-01
6	27801266	rs1619071	7.67E-01
6	27801361	rs1619072	1.02E-01
6	27801364	rs1619073	8.06E-01
6	27801794	rs1619074	8.36E-01
6	27801823	rs1619075	8.30E-01
6	27801893	rs1619076	7.21E-01
6	27801948	rs1619077	5.68E-01
6	27801955	rs1619078	9.09E-01
6	27801956	rs1619079	8.95E-01
6	27802112	rs1619080	9.25E-01
6	27802113	rs1619081	9.80E-02
6	27802197	rs1619082	7.48E-01
6	27802287	rs1619083	6.72E-01
6	27802289	rs1619084	7.14E-01
6	27802290	rs1619085	7.32E-01
6	27802298	rs1619086	6.65E-01
6	27802301	rs1619087	8.42E-01
6	27802307	rs1619088	7.16E-01
6	27802309	rs1619089	6.42E-01
6	27802310	rs1619090	7.87E-01
6	27802355	rs1619091	6.63E-01
6	27802356	rs1619092	5.61E-01
6	27802360	rs1619093	7.42E-01
6	27802407	rs1619094	6.65E-01
6	27802412	rs1619095	8.01E-01
6	27802481	rs1619096	7.43E-01
6	27802484	rs1619097	7.59E-01
6	27802520	rs1619098	8.27E-01
6	27802521	rs1619099	9.07E-01
6	27802534	rs1619100	7.59E-01
6	27802546	rs1619101	7.59E-01
6	27802716	rs1619102	9.39E-01
6	27802840	rs1619103	7.32E-01
6	27803077	rs1619104	2.74E-01
6	27803094	rs1619105	8.97E-01
6	27803219	rs1619106	9.23E-01
6	27803376	rs1619107	8.31E-01
6	27803379	rs1619108	5.33E-01
6	27803400	rs1619109	9.19E-01
6	27803433	rs1619110	9.56E-01
6	27803437	rs1619111	5.03E-01
6	27803445	rs1619112	5.03E-01
6	27803534	rs1619113	7.74E-01
6	27803741	rs1619114	7.52E-01
6	27803754	rs1619115	5.50E-01
6	27804080	rs1619116	8.13E-01
6	27804217	rs1619117	6.10E-01
6	27804285	rs1619118	7.54E-01
6	27804339	rs1619119	7.69E-01
6	27804430	rs1619120	9.23E-01
6	27804472	rs1619121	9.20E-01
6	27804511	rs1619122	6.73E-01
6	27804573	rs1619123	3.63E-01
6	27804586	rs1619124	9.17E-01
6	27804698	rs1619125	8.49E-01
6	27804785	rs1619126	8.93E-01
6	27804792	rs1619127	8.95E-01
6	27804909	rs1619128	8.72E-01
6	27804927	rs1619129	8.66E-01
6	27804989	rs1619130	5.30E-01
6	27805029	rs1619131	4.85E-02
6	27805111	rs1619132	8.58E-01
6	27805143	rs1619133	7.01E-01
6	27805227	rs1619134	5.61E-01
6	27805248	rs1619135	9.16E-01
6	27805259	rs1619136	7.39E-01
6	27805275	rs1619137	2.91E-01
6	27805278	rs1619138	5.03E-01
6	27805367	rs1619139	9.50E-01
6	27805368	rs1619140	8.10E-01
6	27805377	rs1619141	5.77E-01
6	27805378	rs1619142	3.06E-01
6	27805383	rs1619143	4.86E-01
6	27805462	rs1619144	6.79E-01
6	27805484	rs1619145	8.04E-01
6	27805530	rs1619146	8.74E-01
6	27805561	rs1619147	7.76E-01
6	27805565	rs1619148	1.82E-01
6	27805609	rs1619149	9.80E-01
6	27805649	rs1619150	8.29E-01
6	27805735	rs1619151	6.74E-01
6	27805736	rs1619152	4.38E-01
6	27805771	rs1619153	5.36E-01
6	27805774	rs1619154	5.44E-01
6	27805775	rs1619155	4.38E-01
6	27805779	rs1619156	5.66E-01
6	27805788	rs1619157	4.62E-01
6	27810059	rs1619158	6.82E-01
6	27810083	rs1619159	9.44E-01
6	27810088	rs1619160	7.75E-01
6	27810101	rs1619161	7.75E-01
6	27810107	rs1619162	7.42E-01
6	27810112	rs1619163	9.47E-01
6	27810116	rs1619164	9.51E-01
6	27810263	rs1619165	9.39E-01
6	27810288	rs1619166	9.27E-01
6	27810300	rs1619167	2.03E-01
6	27810365	rs1619168	7.79E-01
6	27810391	rs1619169	7.40E-01
6	27810415	rs1619170	8.27E-01
6	27810502	rs1619171	9.94E-01
6	27810587	rs1619172	6.45E-01
6	27810634	rs1619173	7.04E-01
6	27810676	rs1619174	6.21E-01
6	27810839	rs1619175	6.22E-01
6	27810965	rs1619176	3.32E-01
6	27811009	rs1619177	1.91E-01
6	27811318	rs1619178	4.95E-01
6	27811327	rs1619179	4.95E-01
6	27811420	rs1619180	6.41E-01
6	27812482	rs1619181	6.62E-01
6	27812504	rs1619182	5.46E-01
6	27812519	rs1619183	3.88E-01
6	27812548	rs1619184	5.42E-01
6	27812594	rs1619185	7.79E-01
6	27812909	rs1619186	6.27E-01
6	27813268	rs1619187	6.20E-01
6	27813328	rs1619188	8.09E-01
6	27813399	rs1619189	7.61E-01
6	27813444	rs1619190	3.12E-02
6	27813465	rs1619191	6.10E-01
6	27813798	rs1619192	6.48E-02
6	27813800	rs1619193	5.07E-02
6	27813802	rs1619194	5.00E-02
6	27814083	rs1619195	5.11E-01
6	27814497	rs1619196	4.79E-01
6	27814593	rs1619197	5.03E-01
6	27814678	rs1619198	7.03E-01
6	27814791	rs1619199	5.32E-01
6	27814793	rs1619200	5.82E-01
6	27814851	rs1619201	4.89E-01
6	27815067	rs1619202	7.24E-01
6	27815087	rs1619203	6.47E-01
6	27815092	rs1619204	9.36E-01
6	27815840	rs1619205	5.85E-01
6	27815918	rs1619206	8.34E-01
6	27816102	rs1619207	6.77E-01
6	27816203	rs1619208	5.03E-01
6	27816260	rs1619209	5.13E-01
6	27816266	rs1619210	7.60E-01
6	27816314	rs1619211	7.74E-01
6	27816405	rs1619212	9.59E-01
6	27816641	rs1619213	4.13E-01
6	27816686	rs1619214	4.94E-01
6	27816703	rs1619215	9.73E-01
6	27816881	rs1619216	1.47E-01
6	27817104	rs1619217	6.11E-01
6	27817105	rs1619218	5.57E-01
6	27817121	rs1619219	6.16E-01
6	27817341	rs1619220	5.56E-01
6	27817365	rs1619221	8.91E-02
6	27817541	rs1619222	7.05E-01
6	27817656	rs1619223	4.89E-01
6	27817665	rs1619224	4.96E-01
6	27817702	rs1619225	4.46E-01
6	27817711	rs1619226	9.92E-01
6	27817736	rs1619227	4.95E-01
6	27817782	rs1619228	9.49E-01
6	27817806	rs1619229	6.78E-01
6	27817819	rs1619230	5.18E-01
6	27817867	rs1619231	6.63E-01
6	27818006	rs1619232	2.62E-01
6	27818033	rs1619233	4.45E-01
6	27818089	rs1619234	4.33E-01
6	27818102	rs1619235	5.07E-02
6	27818153	rs1619236	4.75E-01
6	27818178	rs1619237	6.02E-01
6	27818838	rs1619238	4.61E-01
6	27818902	rs1619239	5.01E-01
6	27819249	rs1619240	2.47E-01
6	27819351	rs1619241	4.97E-01
6	27819408	rs1619242	6.67E-01
6	27819436	rs1619243	1.68E-01
6	27819460	rs1619244	4.98E-02
6	27819486	rs1619245	6.96E-01
6	27819505	rs1619246	8.45E-01
6	27819550	rs1619247	5.05E-01
6	27819604	rs1619248	5.35E-01
6	27819605	rs1619249	7.81E-01
6	27819667	rs1619250	5.68E-01
6	27819746	rs1619251	4.60E-01
6	27819914	rs1619252	4.22E-01
6	27820013	rs1619253	9.43E-01
6	27820036	rs1619254	5.64E-01
6	27820184	rs1619255	9.49E-01
6	27820231	rs1619256	5.20E-01
6	27820380	rs1619257	7.12E-01
6	27820391	rs1619258	7.12E-01
6	27820428	rs1619259	5.32E-02
6	27820700	rs1619260	5.35E-01
6	27820883	rs1619261	5.74E-01
6	27820976	rs1619262	6.25E-01
6	27820977	rs1619263	6.26E-01
6	27821208	rs1619264	7.86E-01
6	27821345	rs1619265	1.80E-01
6	27821524	rs1619266	7.03E-01
6	27821585	rs1619267	2.49E-01
6	27821593	rs1619268	5.66E-01
6	27821664	rs1619269	4.27E-01
6	27821740	rs1619270	2.34E-01
6	27821955	rs1619271	2.77E-01
6	27822020	rs1619272	5.45E-01
6	27822118	rs1619273	4.78E-01
6	27822201	rs1619274	4.57E-01
6	27822230	rs1619275	4.73E-01
6	27822260	rs1619276	5.17E-01
6	27822326	rs1619277	6.18E-01
6	27822370	rs1619278	5.91E-01
6	27822414	rs1619279	4.89E-01
6	27822416	rs1619280	4.96E-01
6	27822430	rs1619281	6.05E-01
6	27822457	rs1619282	4.46E-01
6	27822534	rs1619283	4.92E-01
6	27822555	rs1619284	6.38E-01
6	27822629	rs1619285	2.58E-01
6	27822676	rs1619286	6.84E-01
6	27822717	rs1619287	7.62E-01
6	27822845	rs1619288	6.15E-01
6	27822854	rs1619289	7.91E-01
6	27822907	rs1619290	3.08E-02
6	27822909	rs1619291	5.02E-01
6	27822957	rs1619292	3.98E-01
6	27823012	rs1619293	7.60E-01
6	27823214	rs1619294	5.97E-01
6	27823499	rs1619295	5.48E-01
6	27823589	rs1619296	3.63E-01
6	27823608	rs1619297	5.69E-01
6	27823637	rs1619298	4.95E-01
6	27823663	rs1619299	9.08E-01
6	27823694	rs1619300	4.64E-01
6	27823743	rs1619301	8.47E-01
6	27831276	rs1619302	5.26E-01
6	27831291	rs1619303	6.56E-01
6	27831308	rs1619304	7.31E-01
6	27831572	rs1619305	3.38E-01
6	27831694	rs1619306	7.09E-01
6	27831699	rs1619307	4.63E-01
6	27831732	rs1619308	3.85E-01
6	27831803	rs1619309	4.82E-01
6	27831989	rs1619310	6.15E-01
6	27832478	rs1619311	5.88E-01
6	27832517	rs1619312	6.49E-01
6	27832533	rs1619313	2.72E-01
6	27832656	rs1619314	6.14E-01
6	27832715	rs1619315	3.62E-01
6	27832779	rs1619316	4.03E-01
6	27832810	rs1619317	4.04E-01
6	27832813	rs1619318	4.13E-01
6	27832814	rs1619319	4.20E-01
6	27832913	rs1619320	4.89E-01
6	27833033	rs1619321	4.09E-01
6	27833133	rs1619322	5.02E-01
6	27833156	rs1619323	7.10E-01
6	27833204	rs1619324	6.77E-01
6	27833260	rs1619325	6.06E-01
6	27833371	rs1619326	4.57E-01
6	27833376	rs1619327	6.35E-01
6	27833415	rs1619328	5.50E-01
6	27833515	rs1619329	6.01E-01
6	27833556	rs1619330	5.22E-01
6	27833586	rs1619331	5.59E-01
6	27833596	rs1619332	6.82E-01
6	27833668	rs1619333	6.21E-01
6	27833679	rs1619334	5.61E-01
6	27833700	rs1619335	5.53E-01
6	27833732	rs1619336	8.75E-01
6	27833805	rs1619337	5.45E-01
6	27833852	rs1619338	6.03E-01
6	27833858	rs1619339	3.64E-01
6	27833863	rs1619340	4.94E-01
6	27833976	rs1619341	4.90E-01
6	27834148	rs1619342	8.85E-01
6	27834209	rs1619343	5.91E-01
6	27834239	rs1619344	6.00E-01
6	27834369	rs1619345	5.03E-01
6	27834423	rs1619346	7.76E-01
6	27834487	rs1619347	7.29E-01
6	27834513	rs1619348	8.61E-01
6	27834525	rs1619349	7.61E-01
6	27834526	rs1619350	7.89E-01
6	27834622	rs1619351	6.66E-01
6	27834713	rs1619352	7.88E-01
6	27834740	rs1619353	7.50E-01
6	27834743	rs1619354	6.02E-01
6	27834818	rs1619355	9.37E-01
6	27834838	rs1619356	9.86E-01
6	27835192	rs1619357	4.89E-01
6	27835234	rs1619358	7.44E-01
6	27835378	rs1619359	4.54E-01
6	27835383	rs1619360	2.40E-01
6	27835401	rs1619361	5.03E-01
6	27835450	rs1619362	5.69E-01
6	27835505	rs1619363	4.62E-01
6	27835509	rs1619364	4.97E-01
6	27835511	rs1619365	5.65E-01
6	27835512	rs1619366	4.77E-01
6	27835515	rs1619367	3.88E-01
6	27835516	rs1619368	4.99E-01
6	27835519	rs1619369	3.09E-01
6	27835521	rs1619370	4.83E-01
6	27835522	rs1619371	4.97E-01
6	27835525	rs1619372	2.72E-01
6	27835527	rs1619373	3.04E-01
6	27835539	rs1619374	7.12E-01
6	27835650	rs1619375	6.08E-01
6	27835686	rs1619376	7.93E-01
6	27835760	rs1619377	1.93E-01
6	27835788	rs1619378	5.01E-01
6	27835886	rs1619379	7.55E-01
6	27835952	rs1619380	5.03E-01
6	27836140	rs1619381	8.68E-01
6	27836252	rs1619382	8.55E-01
6	27836332	rs1619383	8.66E-02
6	27836461	rs1619384	6.28E-01
6	27836522	rs1619385	6.90E-01
6	27836560	rs1619386	5.20E-01
6	27836759	rs1619387	9.00E-01
6	27836981	rs1619388	2.86E-01
6	27836991	rs1619389	4.57E-01
6	27837311	rs1619390	5.80E-01
6	27837354	rs1619391	7.95E-01
6	27837367	rs1619392	7.10E-01
6	27837397	rs1619393	6.95E-01
6	27837518	rs1619394	8.11E-01
6	27837592	rs1619395	6.25E-01
6	27837659	rs1619396	5.48E-01
6	27837781	rs1619397	5.29E-01
6	27837794	rs1619398	9.09E-01
6	27837880	rs1619399	9.13E-01
6	27838022	rs1619400	3.03E-01
6	27838065	rs1619401	5.03E-01
6	27838223	rs1619402	7.84E-01
6	27838379	rs1619403	9.54E-01
6	27838381	rs1619404	5.66E-01
6	27838413	rs1619405	6.55E-01
6	27838459	rs1619406	4.30E-01
6	27838460	rs1619407	5.52E-01
6	27838468	rs1619408	8.15E-01
6	27838469	rs1619409	3.11E-01
6	27838597	rs1619410	6.34E-01
6	27838598	rs1619411	4.98E-01
6	27838632	rs1619412	5.72E-01
6	27838660	rs1619413	6.02E-01
6	27838669	rs1619414	5.78E-01
6	27838785	rs1619415	7.13E-01
6	27838787	rs1619416	6.68E-01
6	27838788	rs1619417	6.68E-01
6	27838948	rs1619418	4.76E-01
6	27839015	rs1619419	9.34E-01
6	27839077	rs1619420	6.81E-01
6	27839171	rs1619421	1.83E-01
6	27839177	rs1619422	5.92E-01
6	27839340	rs1619423	7.70E-01
6	27839376	rs1619424	7.01E-01
6	27839399	rs1619425	5.50E-01
6	27839431	rs1619426	5.16E-01
6	27839451	rs1619427	6.83E-01
6	27839771	rs1619428	6.16E-01
6	27839809	rs1619429	5.57E-01
6	27839834	rs1619430	5.47E-01
6	27839889	rs1619431	6.09E-01
6	27839893	rs1619432	5.65E-01
6	27839894	rs1619433	8.69E-01
6	27839898	rs1619434	5.52E-01
6	27839904	rs1619435	7.39E-01
6	27839905	rs1619436	1.78E-01
6	27839950	rs1619437	6.36E-01
6	27839983	rs1619438	6.49E-01
6	27840069	rs1619439	5.84E-01
6	27840189	rs1619440	4.47E-01
6	27840190	rs1619441	4.75E-01
6	27840208	rs1619442	4.41E-01
6	27840303	rs1619443	5.05E-01
6	27840361	rs1619444	2.32E-01
6	27840466	rs1619445	8.74E-01
6	27840483	rs1619446	4.60E-01
6	27840488	rs1619447	5.97E-01
6	27840551	rs1619448	4.22E-01
6	27840627	rs1619449	5.30E-01
6	27840784	rs1619450	3.17E-01
6	27841009	rs1619451	9.28E-01
6	27841080	rs1619452	2.46E-01
6	27841231	rs1619453	9.82E-01
6	27842038	rs1619454	2.99E-01
6	27842060	rs1619455	3.43E-01
6	27842339	rs1619456	7.84E-01
6	27842373	rs1619457	5.25E-01
6	27842711	rs1619458	7.73E-01
6	27842893	rs1619459	5.97E-01
6	27843254	rs1619460	7.38E-01
6	27843255	rs1619461	7.38E-01
6	27843700	rs1619462	6.73E-01
6	27843899	rs1619463	5.40E-01
6	27845518	rs1619464	7.64E-01
6	27845578	rs1619465	6.96E-01
6	27845729	rs1619466	7.72E-01
6	27845806	rs1619467	8.12E-01
6	27845994	rs1619468	7.87E-01
6	27846427	rs1619469	6.18E-01
6	27846865	rs1619470	9.86E-01
6	27846943	rs1619471	7.36E-01
6	27847089	rs1619472	6.47E-01
6	27847450	rs1619473	5.51E-01
6	27848199	rs1619474	7.38E-01
6	27848914	rs1619475	6.30E-01
6	27848974	rs1619476	6.77E-01
6	27849809	rs1619477	9.77E-01
6	27850123	rs1619478	6.48E-01
6	27850154	rs1619479	8.33E-01
6	27850155	rs1619480	8.33E-01
6	27850163	rs1619481	6.63E-01
6	27850207	rs1619482	1.44E-01
6	27850528	rs1619483	4.77E-01
6	27850767	rs1619484	9.15E-01
6	27850859	rs1619485	9.86E-01
6	27851038	rs1619486	7.88E-01
6	27851239	rs1619487	9.52E-01
6	27851240	rs1619488	7.72E-01
6	27851246	rs1619489	9.79E-01
6	27851585	rs1619490	5.03E-01
6	27852198	rs1619491	6.43E-01
6	27852608	rs1619492	5.77E-01
6	27852932	rs1619493	3.64E-01
6	27853190	rs1619494	7.60E-01
6	27853220	rs1619495	7.81E-01
6	27853285	rs1619496	9.09E-01
6	27853311	rs1619497	9.14E-01
6	27853690	rs1619498	6.53E-01
6	27853763	rs1619499	6.49E-01
6	27854124	rs1619500	8.88E-01
6	27854472	rs1619501	7.03E-01
6	27854502	rs1619502	6.15E-01
6	27854539	rs1619503	6.23E-01
6	27854582	rs1619504	7.95E-01
6	27854661	rs1619505	7.38E-01
6	27854718	rs1619506	9.50E-01
6	27855118	rs1619507	9.05E-01
6	27855732	rs1619508	7.81E-01
6	27855940	rs1619509	9.48E-01
6	27856083	rs1619510	4.98E-02
6	27856173	rs1619511	9.56E-01
6	27856344	rs1619512	5.68E-01
6	27856346	rs1619513	5.68E-01
6	27856351	rs1619514	7.28E-01
6	27856469	rs1619515	7.88E-01
6	27856523	rs1619516	6.43E-01
6	27856682	rs1619517	9.45E-01
6	27856698	rs1619518	9.69E-01
6	27856897	rs1619519	1.38E-01
6	27857025	rs1619520	7.14E-01
6	27857060	rs1619521	5.88E-01
6	27857358	rs1619522	8.45E-01
6	27857633	rs1619523	5.80E-01
6	27857762	rs1619524	9.45E-01
6	27857915	rs1619525	5.42E-01
6	27857921	rs1619526	4.54E-01
6	27858372	rs1619527	9.63E-01
6	27858418	rs1619528	8.21E-01
6	27858574	rs1619529	6.08E-01
6	27858868	rs1619530	5.97E-01
6	27858935	rs1619531	2.56E-01
6	27859123	rs1619532	6.43E-01
6	27859163	rs1619533	8.81E-01
6	27859229	rs1619534	7.95E-01
6	27859627	rs1619535	7.37E-01
6	27859697	rs1619536	7.81E-01
6	27860036	rs1619537	4.81E-02
6	27860335	rs1619538	5.27E-01
6	27860943	rs1619539	8.07E-01
6	27860994	rs1619540	7.71E-01
6	27861083	rs1619541	8.68E-01
6	27861123	rs1619542	7.74E-01
6	27861171	rs1619543	5.49E-01
6	27861207	rs1619544	9.26E-01
6	27861217	rs1619545	9.07E-01
6	27861235	rs1619546	8.36E-01
6	27862028	rs1619547	4.82E-01
6	27862055	rs1619548	5.26E-01
6	27862077	rs1619549	9.94E-01
6	27862385	rs1619550	7.90E-01
6	27862409	rs1619551	7.95E-01
6	27862708	rs1619552	7.87E-01
6	27862772	rs1619553	7.53E-01
6	27862996	rs1619554	7.61E-01
6	27863076	rs1619555	7.89E-01
6	27863901	rs1619556	5.28E-01
6	27864697	rs1619557	6.85E-01
6	27864817	rs1619558	9.60E-02
6	27864907	rs1619559	5.56E-01
6	27864919	rs1619560	7.16E-01
6	27865121	rs1619561	5.37E-01
6	27865619	rs1619562	7.12E-01
6	27865620	rs1619563	9.96E-01
6	27865842	rs1619564	7.94E-01
6	27865925	rs1619565	6.87E-01
6	27866015	rs1619566	2.11E-01
6	27866377	rs1619567	6.75E-01
6	27866382	rs1619568	5.88E-01
6	27866429	rs1619569	7.81E-01
6	27866605	rs1619570	8.51E-01
6	27866874	rs1619571	7.36E-01
6	27867108	rs1619572	6.58E-01
6	27867198	rs1619573	6.57E-01
6	27867344	rs1619574	6.49E-01
6	27867697	rs1619575	7.02E-02
6	27868341	rs1619576	2.33E-01
6	27868587	rs1619577	7.31E-01
6	27868645	rs1619578	6.49E-01
6	27868720	rs1619579	5.85E-01
6	27868731	rs1619580	5.87E-01
6	27869162	rs1619581	8.63E-01
6	27869433	rs1619582	4.03E-01
6	27869579	rs1619583	8.79E-01
6	27869990	rs1619584	5.79E-01
6	27870173	rs1619585	5.91E-01
6	27871020	rs1619586	5.77E-01
6	27871349	rs1619587	5.37E-01
6	27871469	rs1619588	5.11E-01
6	27871502	rs1619589	4.55E-01
6	27871622	rs1619590	6.53E-01
6	27871944	rs1619591	6.55E-01
6	27872235	rs1619592	6.35E-01
6	27872364	rs1619593	5.19E-01
6	27872458	rs1619594	9.72E-01
6	27872599	rs1619595	9.53E-01
6	27872690	rs1619596	3.62E-01
6	27872827	rs1619597	4.53E-01
6	27872897	rs1619598	5.28E-01
6	27872898	rs1619599	5.28E-01
6	27873134	rs1619600	6.67E-03
6	27873383	rs1619601	6.70E-01
6	27873463	rs1619602	6.30E-01
6	27873606	rs1619603	7.79E-01
6	27874924	rs1619604	8.04E-01
6	27875020	rs1619605	7.18E-01
6	27875621	rs1619606	5.19E-02
6	27875662	rs1619607	6.47E-01
6	27876166	rs1619608	4.26E-01
6	27876403	rs1619609	7.87E-01
6	27876858	rs1619610	2.62E-01
6	27877766	rs1619611	9.53E-01
6	27878235	rs1619612	5.69E-01
6	27878278	rs1619613	2.35E-01
6	27878429	rs1619614	8.41E-01
6	27878676	rs1619615	5.45E-01
6	27878919	rs1619616	6.22E-01
6	27879529	rs1619617	8.04E-01
6	27879611	rs1619618	7.83E-01
6	27881030	rs1619619	8.95E-01
6	27881542	rs1619620	5.24E-01
6	27881655	rs1619621	5.99E-01
6	27881688	rs1619622	5.71E-01
6	27881739	rs1619623	6.22E-01
6	27881901	rs1619624	7.70E-01
6	27881943	rs1619625	9.95E-01
6	27881956	rs1619626	5.14E-01
6	27882244	rs1619627	8.30E-02
6	27882256	rs1619628	7.73E-01
6	27882562	rs1619629	6.60E-01
6	27882684	rs1619630	7.60E-01
6	27883267	rs1619631	3.53E-01
6	27883592	rs1619632	6.53E-01
6	27883624	rs1619633	7.84E-01
6	27884281	rs1619634	6.08E-01
6	27884447	rs1619635	8.64E-01
6	27885634	rs1619636	6.11E-01
6	27885994	rs1619637	5.35E-01
6	27886033	rs1619638	8.60E-01
6	27886520	rs1619639	6.08E-01
6	27886774	rs1619640	3.55E-02
6	27887049	rs1619641	6.49E-01
6	27887147	rs1619642	1.93E-01
6	27887920	rs1619643	6.30E-01
6	27888507	rs1619644	8.19E-01
6	27888606	rs1619645	2.79E-01
6	27888725	rs1619646	4.53E-01
6	27889028	rs1619647	5.44E-02
6	27889177	rs1619648	2.35E-01
6	27889239	rs1619649	7.67E-01
6	27889380	rs1619650	7.84E-01
6	27889392	rs1619651	8.66E-01
6	27889512	rs1619652	9.83E-01
6	27889774	rs1619653	6.71E-01
6	27889810	rs1619654	5.81E-01
6	27890016	rs1619655	9.15E-01
6	27890045	rs1619656	9.69E-01
6	27890330	rs1619657	7.42E-01
6	27890560	rs1619658	7.67E-01
6	27891012	rs1619659	7.96E-01
6	27891459	rs1619660	4.55E-01
6	27891632	rs1619661	6.46E-01
6	27891985	rs1619662	7.96E-01
6	27892101	rs1619663	9.79E-01
6	27892597	rs1619664	3.02E-02
6	27893095	rs1619665	7.87E-01
6	27893821	rs1619666	3.00E-01
6	27894116	rs1619667	4.13E-01
6	27894232	rs1619668	9.72E-01
6	27894396	rs1619669	8.65E-01
6	27894499	rs1619670	6.56E-01
6	27894517	rs1619671	6.73E-01
6	27894718	rs1619672	8.96E-01
6	27894725	rs1619673	5.17E-01
6	27894737	rs1619674	7.37E-01
6	27895091	rs1619675	8.66E-01
6	27895404	rs1619676	8.89E-01
6	27897168	rs1619677	9.84E-01
6	27897255	rs1619678	4.40E-01
3	19380	rs1619679	5.10E-01
3	19797	rs1619680	4.10E-01
3	20294	rs1619681	3.33E-01
3	20390	rs1619682	2.41E-01
3	20491	rs1619683	2.81E-01
3	20627	rs1619684	7.15E-01
3	22945	rs1619685	6.01E-01
3	23618	rs1619686	7.93E-02
3	23680	rs1619687	7.79E-01
3	26128	rs1619688	7.02E-01
3	26540	rs1619689	6.55E-01
3	26757	rs1619690	1.99E-01
3	27037	rs1619691	2.34E-01
3	27461	rs1619692	3.06E-01
3	27912	rs1619693	1.51E-01
3	28382	rs1619694	2.16E-01
3	28398	rs1619695	7.40E-01
3	28553	rs1619696	4.51E-01
3	28796	rs1619697	7.36E-01
3	29101	rs1619698	7.82E-01
3	29241	rs1619699	2.81E-01
3	30195	rs1619700	6.58E-01
3	30347	rs1619701	4.54E-01
3	31687	rs1619702	1.78E-01
3	32515	rs1619703	1.60E-01
3	32548	rs1619704	9.32E-01
3	32838	rs1619705	1.89E-01
3	32952	rs1619706	3.73E-01
3	33212	rs1619707	3.70E-01
3	33257	rs1619708	5.01E-01
3	33615	rs1619709	4.63E-01
3	34469	rs1619710	4.59E-01
3	36988	rs1619711	2.14E-01
3	37099	rs1619712	5.60E-02
3	37105	rs1619713	6.18E-02
3	37255	rs1619714	2.56E-01
3	38030	rs1619715	8.89E-01
3	38175	rs1619716	2.35E-01
3	38481	rs1619717	7.71E-01
3	38891	rs1619718	3.11E-01
3	38898	rs1619719	2.05E-01
3	38961	rs1619720	1.85E-01
3	38962	rs1619721	1.82E-01
3	40401	rs1619722	4.33E-01
3	40409	rs1619723	3.14E-01
3	40465	rs1619724	1.80E-01
3	40599	rs1619725	4.20E-01
3	40612	rs1619726	7.35E-01
3	40617	rs1619727	5.92E-01
3	40635	rs1619728	2.07E-01
3	42225	rs1619729	2.13E-01
3	42958	rs1619730	2.59E-01
3	43215	rs1619731	2.16E-01
3	44622	rs1619732	1.38E-01
3	45258	rs1619733	2.23E-01
3	45375	rs1619734	1.71E-01
3	45384	rs1619735	3.44E-01
3	45467	rs1619736	3.07E-01
3	46269	rs1619737	6.77E-01
3	46469	rs1619738	3.72E-01
3	46606	rs1619739	2.83E-01
3	46842	rs1619740	2.83E-01
3	47468	rs1619741	6.55E-01
3	49614	rs1619742	2.16E-01
3	50735	rs1619743	2.82E-01
3	51680	rs1619744	4.76E-01
3	51817	rs1619745	9.15E-01
3	51898	rs1619746	2.41E-01
3	52321	rs1619747	1.84E-01
3	52323	rs1619748	7.28E-01
3	53148	rs1619749	6.90E-01
3	53602	rs1619750	1.50E-01
3	53830	rs1619751	1.94E-01
3	54203	rs1619752	2.66E-01
3	54239	rs1619753	6.00E-01
3	54240	rs1619754	3.40E-01
3	54371	rs1619755	2.09E-01
3	54616	rs1619756	4.86E-01
3	54811	rs1619757	2.34E-01
3	55019	rs1619758	6.56E-01
3	55078	rs1619759	6.86E-01
3	55249	rs1619760	7.82E-01
3	56205	rs1619761	2.17E-01
3	56662	rs1619762	2.13E-01
3	56800	rs1619763	9.67E-02
3	56826	rs1619764	2.10E-01
3	64889	rs1619765	2.25E-01
3	64965	rs1619766	6.47E-01
3	65023	rs1619767	5.73E-01
3	65077	rs1619768	6.52E-01
3	65095	rs1619769	3.82E-01
3	65398	rs1619770	2.21E-01
3	65796	rs1619771	2.57E-01
3	65798	rs1619772	2.33E-01
3	65843	rs1619773	6.15E-02
3	66669	rs1619774	2.16E-01
3	66757	rs1619775	2.12E-01
3	66841	rs1619776	5.22E-01
3	69456	rs1619777	2.13E-01
3	70032	rs1619778	2.62E-01
3	70475	rs1619779	2.48E-01
3	71569	rs1619780	6.42E-01
3	71579	rs1619781	9.04E-01
3	71596	rs1619782	3.99E-01
3	72983	rs1619783	3.70E-01
3	75327	rs1619784	9.60E-01
3	75840	rs1619785	5.96E-03
3	76595	rs1619786	4.60E-01
3	76945	rs1619787	2.85E-01
3	76972	rs1619788	4.89E-01
3	77387	rs1619789	1.36E-01
3	77417	rs1619790	6.36E-01
3	77529	rs1619791	2.74E-01
3	77836	rs1619792	3.43E-01
3	78203	rs1619793	3.05E-01
3	79016	rs1619794	2.89E-01
3	79434	rs1619795	4.45E-01
3	80388	rs1619796	5.82E-01
3	80639	rs1619797	4.85E-01
3	80758	rs1619798	6.09E-01
3	80860	rs1619799	4.41E-01
3	81208	rs1619800	3.34E-01
3	81491	rs1619801	9.93E-01
3	82581	rs1619802	5.04E-01
3	84285	rs1619803	5.12E-01
3	84475	rs1619804	4.42E-01
3	84640	rs1619805	3.40E-01
3	84674	rs1619806	8.58E-01
3	84685	rs1619807	9.78E-01
3	84990	rs1619808	1.40E-01
3	84997	rs1619809	2.85E-01
3	85392	rs1619810	2.44E-01
3	85421	rs1619811	2.16E-01
3	85460	rs1619812	7.80E-01
3	85505	rs1619813	3.45E-01
3	85591	rs1619814	2.74E-01
3	86073	rs1619815	2.09E-01
3	86460	rs1619816	2.39E-01
3	87273	rs1619817	2.51E-01
3	88133	rs1619818	2.06E-01
3	89426	rs1619819	3.65E-01
3	89430	rs1619820	3.08E-01
3	89450	rs1619821	2.17E-01
3	89660	rs1619822	1.41E-01
3	90352	rs1619823	1.60E-01
3	90821	rs1619824	2.07E-01
3	90952	rs1619825	5.16E-01
3	91354	rs1619826	1.61E-01
3	91401	rs1619827	1.84E-01
3	92052	rs1619828	1.77E-01
3	92069	rs1619829	3.17E-01
3	92157	rs1619830	2.92E-01
3	92185	rs1619831	3.80E-01
3	92412	rs1619832	2.27E-01
3	92612	rs1619833	2.95E-01
3	93668	rs1619834	2.96E-01
3	95222	rs1619835	5.93E-01
3	95415	rs1619836	2.10E-01
3	97267	rs1619837	6.82E-01
3	97444	rs1619838	1.98E-01
3	97614	rs1619839	3.27E-01
3	97682	rs1619840	8.65E-02
3	97714	rs1619841	2.88E-01
3	98014	rs1619842	6.65E-01
3	98077	rs1619843	2.40E-01
3	98095	rs1619844	6.42E-01
3	98271	rs1619845	5.13E-01
3	137607	rs1619846	1.13E-01
3	137658	rs1619847	1.97E-01
3	137807	rs1619848	6.99E-01
3	138338	rs1619849	9.78E-01
3	138353	rs1619850	4.58E-01
3	138579	rs1619851	5.96E-01
3	138690	rs1619852	5.55E-01
3	139366	rs1619853	5.63E-01
3	140574	rs1619854	2.27E-01
3	140844	rs1619855	2.16E-01
3	141083	rs1619856	2.16E-01
3	142064	rs1619857	3.99E-01
3	142066	rs1619858	5.00E-01
3	142167	rs1619859	3.90E-01
3	142616	rs1619860	5.11E-01
3	143297	rs1619861	5.24E-01
3	143725	rs1619862	2.67E-01
3	144689	rs1619863	2.16E-01
3	144847	rs1619864	3.95E-01
3	147172	rs1619865	1.88E-01
3	147188	rs1619866	2.43E-01
3	147754	rs1619867	8.86E-01
3	147833	rs1619868	2.53E-01
3	148080	rs1619869	3.73E-02
3	148458	rs1619870	9.71E-01
3	148655	rs1619871	7.26E-01
3	149219	rs1619872	9.90E-01
3	149454	rs1619873	3.89E-01
3	149898	rs1619874	2.41E-01
3	150322	rs1619875	1.89E-01
3	150845	rs1619876	2.28E-01
3	150950	rs1619877	6.63E-01
3	152497	rs1619878	2.37E-01
3	152886	rs1619879	2.92E-01
3	153084	rs1619880	1.80E-01
3	153242	rs1619881	7.69E-01
3	153638	rs1619882	4.87E-01
3	153834	rs1619883	6.33E-01
3	154523	rs1619884	2.53E-01
3	154992	rs1619885	2.19E-01
3	155285	rs1619886	3.68E-01
3	155350	rs1619887	2.05E-01
3	155578	rs1619888	6.09E-01
3	155643	rs1619889	2.34E-01
3	156606	rs1619890	5.95E-01
3	156904	rs1619891	2.19E-01
3	157064	rs1619892	2.26E-01
3	157141	rs1619893	1.06E-01
3	157182	rs1619894	4.80E-01
3	157269	rs1619895	2.11E-01
3	157741	rs1619896	1.14E-01
3	157937	rs1619897	9.38E-02
3	158084	rs1619898	1.98E-01
3	158293	rs1619899	1.62E-01
3	158479	rs1619900	5.24E-01
3	158641	rs1619901	2.32E-01
3	158753	rs1619902	2.91E-01
3	158882	rs1619903	6.77E-01
3	158922	rs1619904	8.85E-01
3	159001	rs1619905	7.49E-01
3	159194	rs1619906	1.24E-01
3	159307	rs1619907	7.36E-01
3	159820	rs1619908	1.97E-01
3	161046	rs1619909	1.21E-01
3	161293	rs1619910	1.45E-01
3	161464	rs1619911	2.91E-01
3	161613	rs1619912	2.37E-01
3	161834	rs1619913	1.88E-01
3	162307	rs1619914	7.58E-01
3	162365	rs1619915	1.86E-01
3	162708	rs1619916	1.77E-01
3	162942	rs1619917	2.80E-01
3	164596	rs1619918	9.17E-01
3	165157	rs1619919	2.30E-01
3	165166	rs1619920	6.58E-01
3	165683	rs1619921	6.62E-01
3	165840	rs1619922	3.10E-01
3	166188	rs1619923	7.06E-01
3	166229	rs1619924	3.83E-01
3	167002	rs1619925	6.33E-01
3	167018	rs1619926	6.40E-01
3	167854	rs1619927	7.10E-01
3	168370	rs1619928	5.69E-01
3	168780	rs1619929	1.87E-01
3	168909	rs1619930	2.27E-01
3	169074	rs1619931	8.60E-02
3	169090	rs1619932	6.74E-01
3	170534	rs1619933	1.39E-01
3	170813	rs1619934	4.04E-02
3	171131	rs1619935	3.22E-01
3	171432	rs1619936	1.58E-01
3	171606	rs1619937	2.70E-01
3	171708	rs1619938	5.16E-01
3	171759	rs1619939	2.47E-01
3	171821	rs1619940	8.06E-02
3	171852	rs1619941	3.39E-01
3	171956	rs1619942	5.55E-01
3	172092	rs1619943	5.92E-01
3	173081	rs1619944	7.06E-01
3	173924	rs1619945	2.46E-01
3	174113	rs1619946	6.52E-01
3	174272	rs1619947	1.85E-01
3	174381	rs1619948	2.12E-01
3	174740	rs1619949	4.51E-01
3	174841	rs1619950	1.98E-01
3	175016	rs1619951	1.54E-01
3	175068	rs1619952	4.20E-01
3	175071	rs1619953	2.52E-01
3	175117	rs1619954	1.95E-01
3	175288	rs1619955	2.47E-01
3	175510	rs1619956	1.48E-01
3	175514	rs1619957	6.06E-01
3	175621	rs1619958	5.38E-01
3	175624	rs1619959	2.87E-01
3	175667	rs1619960	5.39E-01
3	175821	rs1619961	5.56E-01
3	176081	rs1619962	1.51E-01
3	176301	rs1619963	1.19E-01
3	176658	rs1619964	2.06E-01
3	177020	rs1619965	6.08E-01
3	177056	rs1619966	5.34E-01
3	177583	rs1619967	4.47E-01
3	177786	rs1619968	5.18E-01
3	178367	rs1619969	5.94E-01
3	178496	rs1619970	2.97E-01
3	178497	rs1619971	3.38E-01
3	178616	rs1619972	3.50E-01
3	178926	rs1619973	6.23E-01
3	179270	rs1619974	1.99E-01
3	179322	rs1619975	2.57E-01
3	179437	rs1619976	2.21E-01
3	179480	rs1619977	1.94E-01
3	180079	rs1619978	3.41E-01
3	180310	rs1619979	8.23E-01
3	180386	rs1619980	8.05E-01
3	180396	rs1619981	8.35E-01
3	181167	rs1619982	6.81E-01
3	182124	rs1619983	8.52E-01
3	182356	rs1619984	4.07E-01
3	183390	rs1619985	4.57E-01
3	183391	rs1619986	2.59E-01
3	183760	rs1619987	5.27E-01
3	184996	rs1619988	4.76E-01
3	185015	rs1619989	4.70E-01
3	185246	rs1619990	6.95E-01
3	185334	rs1619991	1.75E-01
3	185762	rs1619992	1.84E-01
3	185877	rs1619993	3.33E-01
3	186108	rs1619994	6.71E-01
3	186110	rs1619995	5.35E-01
3	186112	rs1619996	8.75E-01
3	186119	rs1619997	1.91E-01
3	186128	rs1619998	2.30E-01
3	186131	rs1619999	2.12E-01
3	186462	rs1620000	7.02E-01
3	186463	rs1620001	3.18E-01
3	186806	rs1620002	7.81E-01
3	186877	rs1620003	7.88E-01
3	186906	rs1620004	9.32E-01
3	187232	rs1620005	7.38E-01
3	187584	rs1620006	5.98E-01
3	187714	rs1620007	9.36E-01
3	187897	rs1620008	9.26E-02
3	188403	rs1620009	2.65E-01
3	188493	rs1620010	1.31E-01
3	188663	rs1620011	9.07E-01
3	188775	rs1620012	5.20E-01
3	188856	rs1620013	2.02E-01
3	189312	rs1620014	2.96E-01
3	189699	rs1620015	1.91E-01
3	197743	rs1620016	5.95E-01
3	197935	rs1620017	3.03E-01
3	198098	rs1620018	2.63E-01
3	198185	rs1620019	8.66E-01
3	198210	rs1620020	7.72E-01
3	198360	rs1620021	3.09E-01
3	198499	rs1620022	2.50E-01
3	198523	rs1620023	3.65E-01
3	198663	rs1620024	1.77E-01
3	198737	rs1620025	6.29E-02
3	198837	rs1620026	3.97E-01
3	198874	rs1620027	5.00E-01
3	198936	rs1620028	1.85E-01
3	198996	rs1620029	3.46E-01
3	199033	rs1620030	1.90E-01
3	199208	rs1620031	2.72E-01
3	199474	rs1620032	4.77E-01
3	199585	rs1620033	7.08E-01
3	199953	rs1620034	8.60E-02
3	200174	rs1620035	8.01E-01
3	200646	rs1620036	9.01E-01
3	201456	rs1620037	9.33E-01
3	201553	rs1620038	9.19E-01
3	201566	rs1620039	1.93E-01
3	201571	rs1620040	1.93E-01
3	202030	rs1620041	3.80E-01
3	202103	rs1620042	1.66E-01
3	203229	rs1620043	4.59E-01
3	203313	rs1620044	3.46E-01
3	203425	rs1620045	7.83E-01
3	203780	rs1620046	6.70E-01
3	203894	rs1620047	5.19E-01
3	204108	rs1620048	3.90E-01
3	204237	rs1620049	3.58E-01
3	204558	rs1620050	8.08E-01
3	204964	rs1620051	3.29E-01
3	204967	rs1620052	6.04E-01
3	205071	rs1620053	9.54E-01
3	205326	rs1620054	5.42E-01
3	205553	rs1620055	1.00E+00
3	205626	rs1620056	9.72E-01
3	205791	rs1620057	9.89E-02
3	205968	rs1620058	5.85E-01
3	206030	rs1620059	2.21E-01
3	206104	rs1620060	2.14E-01
3	207717	rs1620061	5.35E-01
3	207837	rs1620062	9.13E-01
3	207887	rs1620063	5.73E-01
3	208565	rs1620064	5.06E-01
3	208824	rs1620065	3.23E-01
3	209375	rs1620066	4.46E-01
3	210103	rs1620067	4.38E-01
3	210582	rs1620068	4.88E-01
3	211106	rs1620069	5.82E-01
3	211711	rs1620070	6.02E-01
3	212088	rs1620071	9.03E-01
3	217827	rs1620072	6.38E-01
3	217895	rs1620073	4.74E-01
3	218075	rs1620074	6.62E-01
3	218166	rs1620075	5.20E-01
3	218342	rs1620076	4.67E-01
3	218743	rs1620077	3.58E-01
3	218859	rs1620078	5.43E-01
3	219030	rs1620079	5.69E-01
3	219114	rs1620080	9.80E-01
3	219159	rs1620081	4.38E-01
3	219261	rs1620082	3.12E-01
3	219278	rs1620083	6.63E-02
3	219452	rs1620084	2.11E-01
3	219692	rs1620085	8.07E-01
3	219706	rs1620086	6.26E-01
3	219707	rs1620087	5.21E-01
3	219709	rs1620088	7.68E-01
3	219711	rs1620089	6.76E-01
3	219713	rs1620090	3.94E-01
3	219739	rs1620091	8.42E-01
3	220590	rs1620092	5.94E-01
3	221813	rs1620093	3.28E-01
3	221909	rs1620094	2.16E-01
3	222311	rs1620095	4.32E-01
3	222372	rs1620096	8.48E-01
3	223377	rs1620097	8.35E-01
3	225171	rs1620098	3.82E-01
3	225738	rs1620099	2.87E-01
3	226217	rs1620100	1.95E-01
3	226773	rs1620101	9.54E-01
3	226789	rs1620102	7.73E-01
3	227098	rs1620103	9.31E-01
3	228042	rs1620104	2.39E-01
3	228308	rs1620105	3.46E-01
3	228346	rs1620106	3.19E-01
3	228605	rs1620107	7.37E-01
3	228710	rs1620108	9.64E-01
3	228934	rs1620109	3.83E-01
3	229071	rs1620110	3.96E-01
3	229459	rs1620111	3.68E-01
3	229923	rs1620112	8.12E-01
3	230793	rs1620113	4.81E-01
3	230868	rs1620114	9.78E-01
3	231249	rs1620115	3.37E-01
3	232369	rs1620116	5.31E-01
3	233237	rs1620117	9.93E-01
3	233333	rs1620118	9.51E-01
3	233516	rs1620119	8.82E-01
3	233706	rs1620120	3.71E-01
3	234083	rs1620121	3.92E-01
3	234477	rs1620122	8.07E-01
3	234505	rs1620123	6.47E-01
3	234927	rs1620124	6.52E-01
3	235147	rs1620125	2.05E-01
3	235802	rs1620126	4.29E-01
3	235946	rs1620127	9.67E-01
3	236620	rs1620128	3.92E-01
3	237398	rs1620129	8.00E-01
3	237591	rs1620130	3.65E-01
3	237761	rs1620131	9.94E-01
3	237770	rs1620132	9.56E-01
3	238037	rs1620133	6.96E-01
3	238161	rs1620134	8.80E-01
3	238470	rs1620135	5.09E-01
3	238520	rs1620136	4.53E-01
3	239239	rs1620137	9.49E-01
3	239277	rs1620138	4.84E-01
3	240928	rs1620139	3.24E-01
3	241876	rs1620140	9.16E-01
3	241993	rs1620141	1.68E-01
3	242138	rs1620142	5.97E-01
3	242430	rs1620143	3.79E-01
3	242574	rs1620144	6.12E-01
3	243213	rs1620145	3.71E-01
3	243218	rs1620146	3.65E-01
3	244262	rs1620147	4.73E-01
3	244694	rs1620148	5.43E-01
3	245087	rs1620149	8.96E-02
3	245095	rs1620150	1.35E-01
3	245109	rs1620151	3.02E-01
3	245272	rs1620152	4.15E-01
3	245437	rs1620153	6.58E-01
3	245477	rs1620154	2.24E-01
3	245602	rs1620155	2.74E-01
3	245824	rs1620156	3.29E-01
3	245916	rs1620157	3.20E-01
3	246032	rs1620158	1.64E-01
3	246106	rs1620159	2.00E-01
3	246439	rs1620160	2.76E-01
3	246763	rs1620161	4.01E-01
3	247366	rs1620162	9.01E-01
3	248275	rs1620163	5.82E-01
3	248285	rs1620164	5.04E-01
3	248402	rs1620165	4.38E-01
3	248947	rs1620166	8.60E-01
3	249071	rs1620167	3.77E-01
3	249435	rs1620168	3.36E-01
3	249590	rs1620169	9.91E-01
3	249994	rs1620170	5.92E-01
3	250091	rs1620171	6.00E-01
3	250183	rs1620172	3.50E-01
3	250191	rs1620173	3.53E-01
3	250233	rs1620174	3.73E-01
3	250505	rs1620175	9.39E-01
3	251020	rs1620176	2.94E-01
3	251323	rs1620177	2.81E-01
3	251358	rs1620178	3.40E-01
3	252113	rs1620179	9.72E-01
3	252216	rs1620180	4.08E-01
3	252835	rs1620181	1.67E-01
3	253006	rs1620182	9.55E-02
3	253031	rs1620183	3.11E-01
3	253418	rs1620184	2.12E-01
3	254965	rs1620185	5.97E-01
3	255134	rs1620186	3.64E-01
3	255438	rs1620187	2.59E-01
3	255455	rs1620188	2.98E-01
3	255546	rs1620189	1.63E-01
3	255834	rs1620190	4.34E-01
3	255909	rs1620191	3.82E-01
3	256347	rs1620192	4.26E-01
3	256398	rs1620193	4.90E-01
3	256441	rs1620194	1.50E-01
3	256850	rs1620195	4.70E-01
3	256895	rs1620196	3.79E-01
3	256994	rs1620197	3.47E-01
3	257030	rs1620198	2.75E-01
3	257034	rs1620199	2.96E-01
3	257390	rs1620200	5.75E-01
3	257393	rs1620201	7.35E-01
3	258257	rs1620202	7.57E-01
3	258481	rs1620203	4.01E-01
3	258957	rs1620204	5.48E-01
3	259863	rs1620205	2.45E-01
3	259868	rs1620206	3.92E-01
3	259988	rs1620207	3.75E-01
3	259989	rs1620208	1.86E-01
3	259992	rs1620209	3.55E-01
3	259993	rs1620210	3.55E-01
3	260204	rs1620211	3.66E-01
3	260466	rs1620212	9.75E-01
3	260521	rs1620213	8.49E-01
3	260597	rs1620214	2.93E-01
3	261080	rs1620215	6.93E-01
3	261125	rs1620216	3.15E-01
3	261637	rs1620217	9.45E-01
3	261742	rs1620218	8.33E-01
3	262806	rs1620219	9.86E-01
3	262810	rs1620220	8.71E-01
3	263218	rs1620221	3.90E-01
3	263334	rs1620222	3.99E-01
3	263405	rs1620223	9.93E-01
3	263487	rs1620224	7.27E-01
3	264409	rs1620225	5.26E-01
3	264924	rs1620226	4.49E-01
3	265064	rs1620227	6.26E-01
3	265239	rs1620228	3.49E-01
3	265261	rs1620229	3.23E-01
3	265333	rs1620230	4.70E-01
3	265593	rs1620231	9.22E-01
3	265618	rs1620232	2.59E-01
3	265657	rs1620233	9.74E-01
3	266634	rs1620234	2.41E-01
3	266830	rs1620235	2.56E-01
3	267004	rs1620236	6.52E-01
3	267211	rs1620237	6.62E-01
3	267839	rs1620238	7.97E-01
3	267938	rs1620239	4.50E-01
3	268051	rs1620240	3.91E-01
3	268218	rs1620241	6.10E-01
3	268501	rs1620242	2.45E-02
3	269075	rs1620243	8.37E-01
3	269283	rs1620244	8.16E-01
3	269381	rs1620245	9.78E-01
3	269593	rs1620246	4.87E-01
3	270438	rs1620247	2.28E-01
3	270768	rs1620248	4.17E-01
3	270817	rs1620249	5.90E-01
3	270835	rs1620250	5.21E-01
3	270847	rs1620251	5.51E-01
3	270917	rs1620252	4.45E-01
3	271192	rs1620253	8.89E-01
3	271556	rs1620254	4.47E-01
3	272583	rs1620255	4.72E-01
3	272602	rs1620256	9.39E-01
3	272716	rs1620257	3.59E-01
3	272844	rs1620258	5.89E-01
3	273102	rs1620259	9.20E-01
3	273374	rs1620260	5.86E-01
3	273446	rs1620261	6.15E-01
3	273624	rs1620262	4.95E-01
3	273699	rs1620263	3.68E-01
3	273733	rs1620264	3.87E-01
3	273827	rs1620265	3.85E-01
3	273938	rs1620266	9.24E-01
3	274078	rs1620267	8.75E-01
3	274345	rs1620268	9.80E-01
3	274351	rs1620269	9.75E-01
3	274352	rs1620270	9.27E-01
3	274490	rs1620271	3.72E-01
3	274592	rs1620272	1.76E-01
3	274724	rs1620273	9.33E-01
3	275262	rs1620274	9.39E-01
3	275273	rs1620275	6.53E-01
3	275869	rs1620276	1.87E-01
3	276106	rs1620277	9.72E-01
3	276172	rs1620278	8.10E-01
3	276268	rs1620279	6.46E-01
3	276735	rs1620280	7.92E-01
3	276896	rs1620281	6.15E-01
3	277567	rs1620282	3.64E-01
3	277583	rs1620283	7.20E-01
3	278149	rs1620284	3.98E-01
3	278251	rs1620285	4.43E-01
3	278842	rs1620286	9.51E-01
3	279237	rs1620287	9.72E-01
3	279320	rs1620288	6.56E-01
3	280257	rs1620289	7.36E-01
3	280398	rs1620290	5.33E-01
3	280677	rs1620291	1.87E-01
3	281130	rs1620292	3.14E-01
3	281468	rs1620293	8.10E-01
3	281762	rs1620294	5.82E-01
3	281958	rs1620295	5.32E-01
3	281984	rs1620296	9.07E-01
3	282050	rs1620297	5.90E-01
3	282059	rs1620298	8.39E-01
3	282166	rs1620299	5.77E-01
3	282271	rs1620300	4.29E-01
3	282471	rs1620301	2.69E-01
3	282473	rs1620302	5.08E-01
3	282533	rs1620303	5.36E-01
3	282653	rs1620304	4.49E-01
3	282696	rs1620305	4.07E-01
3	283726	rs1620306	1.18E-01
3	284510	rs1620307	3.62E-01
3	284529	rs1620308	3.40E-01
3	284539	rs1620309	3.26E-01
3	284645	rs1620310	1.67E-01
3	284658	rs1620311	4.03E-01
3	284667	rs1620312	4.13E-01
3	284707	rs1620313	4.15E-01
3	284888	rs1620314	4.52E-01
3	285028	rs1620315	4.38E-01
3	285589	rs1620316	3.17E-01
3	285624	rs1620317	3.92E-01
3	285684	rs1620318	3.35E-01
3	285923	rs1620319	9.12E-01
3	286036	rs1620320	3.62E-01
3	286373	rs1620321	3.81E-01
3	286875	rs1620322	1.44E-02
3	287105	rs1620323	3.03E-01
3	287106	rs1620324	2.69E-01
3	287318	rs1620325	7.99E-01
3	287442	rs1620326	3.06E-01
3	287568	rs1620327	1.92E-01
3	287787	rs1620328	3.40E-01
3	288078	rs1620329	6.27E-02
3	288118	rs1620330	1.98E-02
3	288234	rs1620331	5.65E-01
3	288440	rs1620332	8.10E-01
3	288544	rs1620333	7.45E-01
3	288640	rs1620334	8.80E-01
3	289422	rs1620335	7.75E-01
3	290512	rs1620336	6.72E-01
3	290528	rs1620337	6.24E-01
3	291256	rs1620338	2.29E-01
3	291611	rs1620339	9.39E-01
3	291614	rs1620340	9.68E-01
3	291615	rs1620341	7.47E-01
3	291793	rs1620342	2.08E-01
3	292274	rs1620343	2.03E-01
3	292925	rs1620344	4.17E-01
3	292960	rs1620345	3.71E-01
3	293134	rs1620346	4.17E-01
3	293329	rs1620347	1.74E-01
3	293501	rs1620348	2.93E-01
3	294742	rs1620349	1.24E-01
3	294772	rs1620350	7.91E-01
3	295206	rs1620351	3.13E-01
3	296047	rs1620352	3.32E-01
3	296207	rs1620353	6.79E-01
3	296322	rs1620354	8.57E-01
3	296326	rs1620355	3.72E-01
3	296730	rs1620356	9.43E-01
3	297351	rs1620357	1.66E-01
3	297755	rs1620358	6.18E-01
3	298145	rs1620359	6.78E-01
3	298918	rs1620360	9.65E-01
3	299802	rs1620361	5.75E-01
3	300242	rs1620362	4.45E-01
3	301985	rs1620363	2.08E-01
3	301988	rs1620364	6.16E-01
3	302030	rs1620365	4.27E-01
3	302659	rs1620366	9.10E-01
3	303779	rs1620367	4.07E-01
3	303973	rs1620368	6.73E-01
3	304760	rs1620369	7.44E-01
3	305032	rs1620370	1.62E-01
3	306718	rs1620371	6.89E-01
3	307697	rs1620372	4.35E-01
3	308348	rs1620373	7.66E-01
3	308453	rs1620374	5.21E-01
3	308609	rs1620375	7.90E-01
3	309251	rs1620376	4.57E-01
3	309624	rs1620377	2.60E-01
3	310002	rs1620378	5.79E-01
3	310005	rs1620379	6.47E-01
3	310274	rs1620380	7.55E-01
3	310327	rs1620381	5.58E-01
3	310337	rs1620382	3.46E-01
3	310872	rs1620383	2.63E-01
3	311071	rs1620384	7.24E-01
3	311492	rs1620385	5.01E-01
3	311883	rs1620386	3.64E-01
3	312023	rs1620387	5.53E-01
3	312065	rs1620388	3.43E-01
3	312105	rs1620389	8.47E-01
3	312375	rs1620390	3.02E-01
3	312409	rs1620391	5.69E-01
3	312414	rs1620392	7.33E-01
3	313888	rs1620393	9.38E-01
3	314001	rs1620394	7.97E-01
3	314085	rs1620395	7.19E-01
3	314144	rs1620396	6.80E-01
3	314176	rs1620397	1.11E-01
3	314838	rs1620398	6.86E-01
3	315075	rs1620399	5.40E-01
3	315117	rs1620400	3.55E-01
3	315122	rs1620401	5.75E-01
3	315123	rs1620402	4.70E-01
3	315448	rs1620403	6.77E-01
3	315475	rs1620404	2.43E-01
3	316005	rs1620405	4.20E-01
3	316964	rs1620406	2.83E-01
3	316969	rs1620407	3.60E-01
3	317980	rs1620408	2.73E-01
3	318571	rs1620409	2.10E-02
3	319466	rs1620410	5.38E-01
3	319830	rs1620411	7.02E-01
3	320726	rs1620412	5.10E-01
3	320764	rs1620413	6.95E-01
3	320843	rs1620414	8.93E-01
3	321508	rs1620415	2.42E-01
3	321862	rs1620416	7.58E-01
3	322039	rs1620417	7.63E-01
3	328728	rs1620418	6.66E-01
3	328853	rs1620419	4.10E-01
3	329029	rs1620420	7.31E-01
3	329359	rs1620421	8.54E-01
3	329626	rs1620422	6.65E-01
3	329664	rs1620423	8.22E-01
3	330284	rs1620424	9.88E-01
3	330387	rs1620425	7.80E-01
3	330539	rs1620426	5.01E-01
3	331076	rs1620427	5.14E-01
3	331078	rs1620428	6.40E-01
3	332236	rs1620429	8.26E-01
3	332237	rs1620430	8.65E-01
3	332238	rs1620431	9.95E-01
3	332571	rs1620432	8.71E-01
3	333241	rs1620433	6.38E-02
3	333512	rs1620434	8.64E-01
3	333962	rs1620435	8.41E-01
3	334197	rs1620436	8.24E-01
3	334391	rs1620437	6.48E-01
3	335010	rs1620438	6.97E-01
3	335078	rs1620439	9.77E-01
3	335124	rs1620440	8.39E-01
3	335185	rs1620441	7.28E-01
3	335306	rs1620442	5.97E-01
3	335310	rs1620443	9.62E-01
3	335317	rs1620444	9.50E-01
3	335405	rs1620445	8.99E-01
3	335607	rs1620446	4.01E-01
3	336350	rs1620447	6.43E-01
3	336392	rs1620448	7.38E-01
3	336558	rs1620449	6.47E-01
3	336983	rs1620450	4.00E-01
3	337225	rs1620451	9.62E-01
3	337252	rs1620452	5.19E-01
3	337316	rs1620453	6.87E-01
3	337515	rs1620454	6.04E-01
3	337579	rs1620455	5.62E-01
3	337720	rs1620456	3.89E-01
3	338520	rs1620457	9.03E-01
3	339156	rs1620458	9.69E-01
3	340243	rs1620459	2.90E-01
3	340277	rs1620460	7.83E-01
3	340278	rs1620461	8.80E-01
3	340279	rs1620462	7.11E-01
3	340670	rs1620463	8.17E-01
3	340678	rs1620464	2.41E-01
3	340795	rs1620465	6.14E-01
3	340813	rs1620466	4.74E-01
3	340822	rs1620467	5.75E-01
3	340993	rs1620468	9.76E-01
3	341207	rs1620469	5.61E-02
3	341398	rs1620470	6.06E-01
3	341468	rs1620471	3.37E-01
3	342328	rs1620472	9.44E-01
3	342405	rs1620473	4.32E-01
3	342573	rs1620474	5.61E-01
3	342807	rs1620475	6.95E-01
3	342811	rs1620476	6.33E-01
3	342817	rs1620477	9.06E-01
3	342957	rs1620478	5.57E-01
3	343013	rs1620479	6.64E-01
3	343080	rs1620480	5.00E-01
3	343173	rs1620481	5.63E-01
3	343326	rs1620482	5.34E-01
3	343368	rs1620483	7.16E-01
3	343776	rs1620484	8.39E-01
3	343824	rs1620485	1.08E-01
3	343834	rs1620486	3.43E-01
3	343894	rs1620487	5.37E-01
3	343943	rs1620488	9.42E-01
3	343962	rs1620489	4.58E-01
3	343977	rs1620490	5.80E-01
3	343992	rs1620491	4.82E-01
3	344049	rs1620492	4.57E-01
3	344210	rs1620493	6.97E-01
3	344363	rs1620494	6.78E-01
3	344393	rs1620495	2.45E-01
3	344425	rs1620496	3.44E-01
3	344426	rs1620497	1.11E-01
3	344441	rs1620498	4.75E-01
3	344548	rs1620499	4.58E-01
3	344961	rs1620500	6.77E-01
3	345061	rs1620501	3.40E-01
3	345137	rs1620502	5.69E-01
3	345214	rs1620503	9.32E-01
3	345229	rs1620504	9.90E-01
3	345285	rs1620505	5.66E-01
3	345473	rs1620506	9.71E-01
3	345518	rs1620507	9.49E-01
3	345535	rs1620508	5.42E-01
3	345574	rs1620509	7.29E-01
3	345589	rs1620510	8.50E-01
3	345693	rs1620511	1.40E-02
3	345765	rs1620512	7.05E-01
3	345769	rs1620513	6.76E-01
3	346013	rs1620514	8.75E-01
3	346020	rs1620515	8.62E-01
3	346070	rs1620516	9.14E-01
3	346088	rs1620517	9.27E-01
3	346343	rs1620518	9.49E-01
3	347012	rs1620519	9.93E-01
3	347016	rs1620520	9.71E-01
3	347030	rs1620521	8.24E-01
3	347054	rs1620522	8.68E-01
3	347601	rs1620523	7.65E-01
3	347616	rs1620524	7.93E-01
3	347667	rs1620525	8.53E-01
3	347795	rs1620526	9.91E-01
3	347812	rs1620527	8.58E-01
3	348239	rs1620528	6.88E-01
3	348393	rs1620529	7.39E-01
3	348403	rs1620530	7.83E-01
3	348436	rs1620531	6.60E-01
3	348562	rs1620532	9.06E-01
3	348614	rs1620533	6.21E-01
3	349130	rs1620534	6.53E-01
3	349374	rs1620535	2.06E-01
3	349553	rs1620536	7.44E-01
3	349774	rs1620537	3.73E-01
3	349797	rs1620538	8.04E-01
3	349806	rs1620539	6.60E-01
3	349916	rs1620540	5.95E-01
3	349968	rs1620541	2.98E-01
3	350087	rs1620542	6.62E-01
3	350360	rs1620543	8.86E-01
3	350437	rs1620544	3.17E-01
3	350476	rs1620545	6.29E-01
3	350590	rs1620546	7.52E-01
3	350599	rs1620547	9.17E-01
3	350620	rs1620548	2.58E-01
3	350798	rs1620549	5.37E-01
3	350974	rs1620550	4.51E-01
3	350989	rs1620551	8.03E-01
3	351029	rs1620552	8.00E-01
3	351109	rs1620553	8.61E-01
3	351198	rs1620554	6.57E-01
3	351395	rs1620555	9.57E-01
3	351449	rs1620556	6.55E-01
3	351858	rs1620557	5.57E-01
3	351916	rs1620558	9.30E-01
3	351965	rs1620559	7.02E-01
3	351992	rs1620560	4.80E-01
3	352000	rs1620561	4.20E-01
3	352083	rs1620562	5.25E-01
3	352117	rs1620563	8.98E-01
3	352120	rs1620564	9.18E-01
3	352334	rs1620565	5.55E-01
3	352673	rs1620566	8.75E-01
3	352750	rs1620567	8.44E-01
3	352998	rs1620568	6.28E-01
3	353402	rs1620569	6.29E-01
3	353614	rs1620570	5.52E-01
3	353615	rs1620571	4.76E-01
3	353638	rs1620572	9.10E-01
3	353649	rs1620573	4.05E-01
3	353666	rs1620574	1.69E-01
3	353856	rs1620575	7.23E-01
3	353871	rs1620576	8.54E-01
3	354061	rs1620577	9.00E-01
3	354281	rs1620578	6.90E-01
3	354311	rs1620579	4.92E-01
3	354336	rs1620580	8.60E-01
3	354338	rs1620581	3.72E-01
3	354353	rs1620582	9.76E-01
3	354416	rs1620583	4.74E-01
3	354450	rs1620584	8.36E-01
3	354941	rs1620585	9.22E-01
3	354959	rs1620586	8.80E-01
3	355018	rs1620587	9.55E-01
3	355072	rs1620588	9.47E-01
3	355087	rs1620589	9.41E-01
3	355804	rs1620590	9.60E-01
3	355822	rs1620591	6.27E-01
3	355946	rs1620592	7.23E-01
3	356151	rs1620593	6.34E-01
3	356237	rs1620594	3.60E-01
3	356311	rs1620595	8.84E-01
3	356515	rs1620596	4.75E-01
3	356550	rs1620597	6.63E-01
3	356625	rs1620598	8.81E-01
3	356634	rs1620599	6.81E-01
3	356755	rs1620600	9.01E-01
3	356774	rs1620601	9.96E-01
3	356775	rs1620602	9.56E-01
3	357389	rs1620603	7.63E-01
3	357429	rs1620604	9.43E-01
3	357460	rs1620605	2.86E-01
3	357512	rs1620606	4.54E-01
3	357607	rs1620607	9.06E-01
3	357740	rs1620608	6.33E-01
3	357783	rs1620609	9.91E-01
3	357861	rs1620610	6.53E-01
3	358093	rs1620611	6.63E-01
3	358470	rs1620612	8.20E-01
3	358507	rs1620613	8.44E-01
3	358555	rs1620614	4.35E-01
3	358595	rs1620615	9.57E-01
3	358641	rs1620616	9.92E-01
3	358669	rs1620617	9.41E-01
3	358796	rs1620618	8.53E-01
3	358867	rs1620619	9.04E-01
3	358943	rs1620620	6.16E-01
3	359021	rs1620621	9.58E-01
3	359105	rs1620622	5.70E-01
3	359672	rs1620623	6.96E-01
3	359753	rs1620624	6.96E-01
3	359754	rs1620625	6.90E-01
3	359962	rs1620626	8.28E-01
3	359967	rs1620627	8.60E-01
3	360190	rs1620628	3.61E-01
3	360236	rs1620629	5.95E-01
3	360522	rs1620630	7.57E-01
3	360575	rs1620631	9.95E-01
3	360948	rs1620632	3.24E-01
3	361152	rs1620633	8.10E-01
3	361221	rs1620634	8.45E-01
3	361548	rs1620635	8.86E-01
3	361594	rs1620636	8.84E-01
3	361717	rs1620637	5.09E-01
3	362983	rs1620638	8.66E-01
3	363219	rs1620639	6.84E-01
3	363652	rs1620640	4.71E-01
3	363654	rs1620641	5.58E-01
3	363764	rs1620642	9.60E-01
3	363903	rs1620643	4.98E-01
3	364482	rs1620644	5.87E-01
3	364537	rs1620645	3.59E-01
3	364616	rs1620646	8.71E-01
3	364667	rs1620647	9.40E-01
3	364700	rs1620648	4.49E-01
3	364875	rs1620649	9.42E-01
3	365164	rs1620650	7.18E-01
3	365210	rs1620651	9.93E-01
3	365269	rs1620652	9.48E-01
3	365304	rs1620653	9.61E-01
3	365323	rs1620654	7.38E-01
3	365525	rs1620655	9.50E-01
3	365882	rs1620656	4.38E-01
3	366034	rs1620657	3.48E-01
3	366036	rs1620658	9.93E-01
3	366327	rs1620659	9.73E-01
3	367224	rs1620660	7.05E-01
3	367351	rs1620661	8.88E-01
3	367745	rs1620662	9.97E-01
3	367780	rs1620663	5.90E-01
3	368018	rs1620664	9.56E-01
3	368312	rs1620665	4.27E-01
3	368434	rs1620666	4.44E-01
3	368566	rs1620667	8.18E-01
3	369164	rs1620668	8.72E-01
3	369529	rs1620669	5.34E-01
3	370400	rs1620670	8.93E-01
3	370707	rs1620671	8.40E-01
3	370896	rs1620672	5.88E-01
3	370917	rs1620673	6.19E-01
3	370938	rs1620674	9.48E-01
3	370950	rs1620675	7.12E-01
3	371001	rs1620676	9.26E-01
3	371156	rs1620677	5.86E-01
3	371356	rs1620678	4.95E-01
3	371414	rs1620679	8.53E-01
3	371586	rs1620680	8.62E-01
3	371682	rs1620681	9.37E-01
3	372286	rs1620682	8.08E-01
3	372645	rs1620683	9.06E-01
3	372935	rs1620684	6.73E-01
3	373003	rs1620685	9.69E-01
3	373029	rs1620686	5.97E-01
3	374476	rs1620687	9.99E-01
3	374907	rs1620688	9.59E-01
3	375666	rs1620689	8.13E-01
3	375678	rs1620690	8.39E-01
3	375679	rs1620691	8.08E-01
3	376689	rs1620692	4.13E-01
3	376716	rs1620693	7.36E-01
3	377574	rs1620694	9.59E-01
3	377682	rs1620695	9.90E-01
3	377792	rs1620696	9.55E-01
3	377895	rs1620697	4.57E-01
3	378301	rs1620698	6.81E-01
3	378486	rs1620699	8.38E-01
3	378499	rs1620700	4.75E-01
3	379089	rs1620701	7.62E-01
3	379490	rs1620702	9.64E-01
3	379554	rs1620703	8.39E-01
3	379737	rs1620704	6.72E-01
3	379748	rs1620705	6.80E-01
3	380250	rs1620706	8.82E-01
3	380337	rs1620707	8.72E-01
3	380349	rs1620708	9.09E-01
3	380948	rs1620709	6.15E-01
3	381402	rs1620710	3.56E-01
3	381539	rs1620711	9.30E-01
3	381704	rs1620712	7.74E-01
3	382030	rs1620713	5.34E-01
3	382091	rs1620714	8.99E-01
3	382609	rs1620715	7.19E-01
3	382734	rs1620716	9.67E-01
3	382816	rs1620717	8.93E-01
3	382849	rs1620718	6.53E-01
3	382903	rs1620719	9.38E-01
3	383373	rs1620720	8.91E-01
3	384002	rs1620721	5.97E-01
3	384189	rs1620722	3.42E-01
3	384272	rs1620723	7.91E-01
3	384321	rs1620724	5.80E-01
3	384499	rs1620725	9.17E-01
3	384683	rs1620726	8.60E-01
3	384833	rs1620727	5.94E-01
3	384835	rs1620728	5.98E-01
3	384836	rs1620729	6.18E-01
3	384927	rs1620730	8.29E-01
3	384972	rs1620731	4.96E-01
3	384984	rs1620732	5.66E-01
3	385182	rs1620733	8.37E-01
3	385204	rs1620734	7.07E-01
3	385336	rs1620735	9.82E-01
3	385387	rs1620736	9.09E-01
3	385684	rs1620737	9.19E-01
3	385855	rs1620738	5.79E-01
3	385858	rs1620739	8.96E-01
3	385933	rs1620740	6.99E-01
3	385996	rs1620741	9.47E-01
3	386729	rs1620742	9.15E-01
3	386838	rs1620743	7.72E-01
3	386897	rs1620744	9.46E-01
3	387217	rs1620745	6.62E-01
3	387227	rs1620746	6.69E-01
3	387263	rs1620747	3.58E-01
3	387273	rs1620748	8.82E-01
3	387288	rs1620749	8.87E-01
3	387596	rs1620750	5.58E-01
3	387604	rs1620751	8.99E-01
3	387623	rs1620752	3.78E-01
3	387759	rs1620753	7.76E-01
3	387933	rs1620754	9.50E-01
3	388007	rs1620755	9.01E-01
3	388025	rs1620756	9.46E-01
3	388093	rs1620757	5.22E-01
3	388602	rs1620758	9.01E-01
3	388956	rs1620759	8.60E-01
3	389268	rs1620760	7.65E-01
3	389276	rs1620761	4.15E-01
3	389845	rs1620762	3.22E-01
3	390165	rs1620763	9.33E-01
3	390395	rs1620764	9.23E-01
3	390629	rs1620765	6.13E-01
3	390701	rs1620766	8.72E-01
3	390751	rs1620767	8.93E-01
3	390757	rs1620768	4.21E-01
3	390788	rs1620769	3.95E-01
3	391101	rs1620770	5.11E-01
3	391131	rs1620771	7.22E-01
3	391281	rs1620772	7.86E-01
3	391621	rs1620773	8.78E-01
3	391660	rs1620774	8.03E-01
3	391939	rs1620775	9.51E-01
3	392079	rs1620776	6.95E-01
3	392106	rs1620777	3.23E-01
3	392158	rs1620778	6.76E-01
3	392189	rs1620779	8.69E-01
3	392331	rs1620780	8.49E-01
3	392340	rs1620781	7.89E-01
3	392376	rs1620782	8.36E-01
3	392404	rs1620783	6.62E-01
3	392719	rs1620784	5.06E-01
3	392884	rs1620785	8.04E-01
3	392960	rs1620786	9.57E-01
3	392976	rs1620787	8.21E-01
3	393153	rs1620788	8.87E-01
3	393158	rs1620789	5.05E-01
3	393191	rs1620790	8.06E-01
3	393225	rs1620791	7.57E-01
3	393321	rs1620792	7.77E-01
3	393558	rs1620793	6.11E-01
3	394235	rs1620794	7.22E-01
3	394244	rs1620795	9.70E-01
3	394608	rs1620796	7.33E-01
3	394801	rs1620797	8.68E-01
3	394824	rs1620798	6.15E-01
3	394918	rs1620799	8.45E-01
3	395147	rs1620800	6.57E-01
3	395162	rs1620801	7.48E-01
3	395217	rs1620802	8.80E-01
3	395531	rs1620803	9.17E-01
3	395621	rs1620804	3.66E-01
3	396581	rs1620805	8.39E-01
3	396632	rs1620806	8.32E-01
3	396647	rs1620807	8.58E-01
3	397025	rs1620808	7.91E-01
3	397026	rs1620809	7.42E-01
3	397381	rs1620810	2.73E-01
3	397393	rs1620811	5.99E-01
3	398127	rs1620812	2.09E-01
3	398579	rs1620813	5.81E-01
3	398580	rs1620814	7.64E-01
3	398840	rs1620815	6.86E-01
3	399660	rs1620816	6.52E-01
3	400321	rs1620817	7.60E-01
3	401906	rs1620818	8.88E-01
3	402094	rs1620819	7.45E-01
3	402095	rs1620820	7.10E-01
3	402277	rs1620821	9.10E-01
3	402386	rs1620822	8.41E-01
3	402523	rs1620823	8.94E-01
3	402577	rs1620824	9.74E-01
3	402827	rs1620825	7.76E-01
3	402928	rs1620826	3.60E-01
3	402993	rs1620827	6.83E-01
3	403051	rs1620828	4.83E-01
3	403153	rs1620829	9.77E-01
3	403555	rs1620830	3.46E-01
3	404290	rs1620831	9.55E-01
3	404507	rs1620832	9.33E-01
3	404565	rs1620833	8.88E-01
3	404864	rs1620834	9.16E-01
3	405023	rs1620835	6.29E-01
3	405137	rs1620836	6.60E-01
3	405153	rs1620837	9.25E-01
3	405290	rs1620838	7.51E-01
3	405499	rs1620839	6.98E-01
3	405596	rs1620840	6.25E-01
3	406009	rs1620841	8.45E-01
3	406361	rs1620842	9.77E-01
3	406577	rs1620843	5.56E-01
3	406765	rs1620844	7.93E-01
3	406775	rs1620845	5.30E-01
3	407424	rs1620846	7.47E-01
3	407505	rs1620847	7.63E-01
3	408210	rs1620848	3.31E-01
3	408249	rs1620849	6.72E-01
3	408939	rs1620850	8.11E-01
3	409270	rs1620851	5.60E-01
3	409535	rs1620852	8.82E-01
3	410017	rs1620853	7.84E-01
3	410100	rs1620854	7.92E-01
3	410127	rs1620855	7.91E-01
3	410258	rs1620856	9.55E-02
3	410638	rs1620857	7.07E-01
3	410775	rs1620858	8.77E-01
3	411374	rs1620859	8.44E-01
3	412224	rs1620860	8.88E-01
3	413103	rs1620861	7.01E-01
3	413390	rs1620862	9.69E-01
3	413439	rs1620863	8.09E-01
3	413676	rs1620864	9.76E-01
3	413802	rs1620865	8.77E-01
3	413830	rs1620866	9.37E-01
3	413937	rs1620867	9.82E-01
3	414365	rs1620868	9.03E-01
3	414441	rs1620869	8.58E-01
3	415268	rs1620870	6.31E-01
3	416012	rs1620871	9.07E-01
3	416387	rs1620872	9.75E-01
3	416715	rs1620873	8.81E-01
3	416720	rs1620874	9.85E-01
3	416721	rs1620875	6.52E-01
3	416733	rs1620876	7.40E-01
3	416886	rs1620877	9.93E-01
3	417382	rs1620878	9.91E-01
3	417648	rs1620879	6.60E-01
3	417794	rs1620880	9.07E-01
3	417871	rs1620881	8.53E-01
3	417908	rs1620882	9.69E-01
3	418177	rs1620883	8.95E-01
3	418255	rs1620884	9.82E-01
3	418267	rs1620885	8.67E-01
3	418452	rs1620886	9.79E-01
3	418999	rs1620887	7.74E-01
3	419002	rs1620888	8.41E-01
3	419310	rs1620889	3.51E-01
3	419423	rs1620890	1.21E-01
3	419788	rs1620891	9.81E-01
3	419897	rs1620892	9.81E-01
3	420191	rs1620893	9.67E-01
3	420352	rs1620894	8.57E-01
3	420415	rs1620895	9.36E-01
3	420674	rs1620896	7.94E-01
3	420701	rs1620897	8.19E-01
3	420702	rs1620898	7.92E-01
3	420750	rs1620899	9.09E-01
3	420753	rs1620900	9.20E-01
3	420797	rs1620901	7.58E-01
3	420798	rs1620902	8.03E-01
3	420854	rs1620903	7.61E-01
3	420856	rs1620904	6.73E-01
3	420920	rs1620905	7.56E-01
3	421174	rs1620906	9.22E-01
3	422021	rs1620907	7.54E-01
3	422069	rs1620908	9.55E-01
3	422070	rs1620909	9.04E-01
3	422133	rs1620910	8.15E-01
3	423405	rs1620911	9.00E-01
3	423745	rs1620912	8.40E-01
3	423953	rs1620913	8.32E-01
3	424036	rs1620914	1.72E-01
3	424636	rs1620915	6.74E-01
3	424789	rs1620916	7.27E-01
3	425010	rs1620917	9.74E-01
3	425525	rs1620918	3.83E-01
3	426193	rs1620919	7.48E-01
3	426369	rs1620920	5.17E-01
3	426761	rs1620921	8.28E-01
3	426984	rs1620922	9.24E-01
3	427127	rs1620923	8.88E-01
3	427162	rs1620924	7.46E-01
3	427252	rs1620925	7.79E-01
3	427254	rs1620926	5.41E-01
3	427832	rs1620927	7.62E-01
3	427913	rs1620928	6.87E-01
3	428163	rs1620929	7.88E-01
3	428472	rs1620930	8.88E-01
3	428816	rs1620931	8.06E-01
3	428914	rs1620932	7.16E-01
3	429127	rs1620933	7.82E-01
3	429128	rs1620934	9.03E-01
3	429255	rs1620935	8.32E-01
3	429374	rs1620936	9.18E-01
3	429510	rs1620937	7.83E-01
3	429739	rs1620938	9.40E-01
3	429746	rs1620939	7.77E-01
3	429755	rs1620940	7.63E-01
3	429757	rs1620941	7.40E-01
3	429800	rs1620942	9.27E-01
3	429830	rs1620943	7.82E-01
3	430128	rs1620944	3.21E-01
3	430154	rs1620945	4.44E-01
3	430305	rs1620946	7.58E-01
3	430413	rs1620947	8.62E-01
3	430567	rs1620948	6.80E-01
3	430613	rs1620949	8.08E-01
3	431033	rs1620950	7.73E-01
3	431334	rs1620951	8.18E-01
3	431338	rs1620952	8.10E-01
3	431640	rs1620953	7.19E-01
3	431874	rs1620954	9.68E-01
3	432294	rs1620955	9.33E-01
3	433039	rs1620956	5.11E-01
3	433121	rs1620957	6.24E-01
3	433372	rs1620958	7.89E-01
3	433449	rs1620959	8.77E-01
3	433492	rs1620960	7.61E-01
3	433522	rs1620961	9.92E-01
3	434003	rs1620962	5.56E-01
3	434036	rs1620963	5.69E-01
3	434138	rs1620964	9.43E-01
3	434444	rs1620965	8.58E-01
3	434457	rs1620966	8.96E-01
3	434478	rs1620967	3.22E-01
3	434614	rs1620968	1.93E-01
3	434671	rs1620969	2.90E-01
3	434702	rs1620970	1.66E-01
3	434703	rs1620971	6.29E-01
3	434715	rs1620972	1.17E-01
3	434780	rs1620973	5.69E-01
3	434801	rs1620974	9.84E-01
3	434843	rs1620975	8.14E-01
3	434918	rs1620976	8.94E-01
3	435051	rs1620977	9.47E-01
3	435188	rs1620978	7.48E-01
3	435242	rs1620979	7.35E-01
3	435275	rs1620980	8.68E-01
3	435283	rs1620981	8.89E-01
3	435465	rs1620982	7.96E-01
3	435498	rs1620983	7.31E-01
3	435580	rs1620984	8.04E-01
3	435692	rs1620985	7.56E-01
3	436529	rs1620986	8.92E-01
3	436735	rs1620987	9.75E-01
3	436812	rs1620988	7.35E-01
3	436814	rs1620989	7.23E-01
3	436860	rs1620990	8.94E-01
3	436861	rs1620991	6.02E-01
3	436880	rs1620992	9.98E-01
3	437129	rs1620993	7.35E-01
3	437130	rs1620994	7.49E-01
3	437447	rs1620995	8.82E-01
3	437590	rs1620996	7.26E-01
3	438057	rs1620997	6.03E-01
3	438154	rs1620998	9.40E-01
3	438159	rs1620999	7.74E-01
3	438239	rs1621000	9.30E-01
3	438342	rs1621001	8.71E-01
3	438391	rs1621002	8.38E-01
3	438592	rs1621003	7.01E-01
3	438701	rs1621004	8.82E-01
3	438824	rs1621005	3.93E-01
3	438959	rs1621006	7.47E-01
3	439047	rs1621007	7.81E-01
3	439060	rs1621008	7.57E-01
3	439119	rs1621009	7.53E-01
3	439138	rs1621010	7.77E-01
3	439146	rs1621011	7.41E-01
3	439186	rs1621012	7.60E-01
3	439277	rs1621013	7.17E-01
3	439305	rs1621014	7.36E-01
3	439407	rs1621015	8.77E-01
3	439456	rs1621016	6.09E-01
3	439481	rs1621017	8.53E-01
3	439510	rs1621018	9.14E-01
3	439612	rs1621019	7.94E-01
3	439845	rs1621020	7.55E-01
3	439862	rs1621021	8.46E-01
3	439944	rs1621022	7.97E-01
3	440175	rs1621023	4.29E-01
3	440187	rs1621024	7.98E-01
3	440296	rs1621025	8.44E-01
3	440313	rs1621026	7.49E-01
3	440325	rs1621027	8.69E-01
3	440330	rs1621028	7.44E-01
3	440331	rs1621029	8.34E-01
3	440453	rs1621030	3.21E-01
3	440471	rs1621031	5.04E-01
3	440722	rs1621032	7.92E-01
3	440912	rs1621033	7.78E-01
3	440929	rs1621034	4.90E-01
3	440971	rs1621035	4.92E-01
3	441074	rs1621036	7.48E-01
3	441304	rs1621037	8.16E-01
3	441322	rs1621038	1.46E-01
3	441330	rs1621039	5.91E-02
3	441390	rs1621040	3.50E-01
3	441543	rs1621041	8.81E-01
3	441947	rs1621042	8.37E-01
3	442127	rs1621043	9.96E-01
3	442370	rs1621044	8.08E-01
3	442551	rs1621045	8.65E-01
3	442618	rs1621046	9.01E-01
3	442676	rs1621047	4.34E-01
3	442692	rs1621048	1.78E-01
3	442697	rs1621049	8.91E-01
3	443127	rs1621050	8.38E-01
3	443174	rs1621051	8.59E-01
3	443256	rs1621052	9.75E-01
3	443309	rs1621053	5.69E-01
3	443477	rs1621054	8.45E-01
3	443493	rs1621055	6.55E-01
3	443650	rs1621056	9.00E-01
3	443659	rs1621057	9.51E-01
3	443664	rs1621058	7.57E-01
3	443709	rs1621059	6.96E-01
3	443729	rs1621060	2.56E-01
3	443734	rs1621061	2.78E-01
3	443738	rs1621062	5.94E-01
3	443876	rs1621063	9.81E-01
3	444279	rs1621064	9.07E-01
3	444383	rs1621065	7.42E-01
3	444405	rs1621066	8.14E-01
3	444504	rs1621067	3.89E-01
3	444669	rs1621068	9.85E-01
3	444924	rs1621069	1.73E-01
3	445126	rs1621070	3.69E-01
3	445353	rs1621071	9.28E-01
3	453066	rs1621072	5.07E-01
3	453070	rs1621073	5.37E-01
3	453100	rs1621074	7.07E-01
3	453169	rs1621075	3.16E-01
3	453205	rs1621076	1.40E-01
3	453336	rs1621077	3.43E-01
3	453707	rs1621078	4.05E-01
3	453739	rs1621079	8.40E-02
3	453772	rs1621080	5.54E-01
3	453796	rs1621081	1.38E-01
3	453816	rs1621082	1.40E-01
3	453943	rs1621083	2.32E-01
3	453988	rs1621084	5.93E-02
3	453989	rs1621085	7.16E-01
3	454046	rs1621086	9.68E-01
3	454054	rs1621087	7.62E-01
3	454075	rs1621088	8.96E-01
3	454201	rs1621089	9.19E-01
3	454211	rs1621090	3.37E-01
3	454252	rs1621091	1.40E-01
3	454293	rs1621092	7.89E-01
3	454315	rs1621093	7.79E-01
3	454470	rs1621094	1.23E-01
3	454644	rs1621095	7.24E-01
3	454847	rs1621096	2.17E-01
3	455034	rs1621097	2.94E-01
3	455097	rs1621098	4.50E-01
3	455200	rs1621099	6.44E-02
3	455265	rs1621100	8.27E-01
3	455410	rs1621101	5.05E-01
3	455460	rs1621102	3.85E-01
3	455492	rs1621103	4.87E-01
3	455658	rs1621104	3.96E-01
3	455659	rs1621105	8.48E-01
3	455756	rs1621106	7.72E-01
3	456143	rs1621107	7.21E-01
3	456474	rs1621108	3.93E-01
3	456491	rs1621109	2.47E-01
3	456562	rs1621110	9.34E-01
3	456583	rs1621111	7.59E-01
3	456596	rs1621112	2.31E-01
3	456646	rs1621113	1.13E-01
3	456726	rs1621114	7.27E-01
3	456756	rs1621115	6.71E-01
3	456814	rs1621116	9.25E-01
3	456858	rs1621117	7.66E-01
3	456999	rs1621118	7.88E-01
3	457040	rs1621119	5.80E-01
3	457329	rs1621120	7.30E-01
3	457442	rs1621121	7.89E-01
3	457469	rs1621122	8.23E-01
3	457483	rs1621123	6.92E-01
3	457486	rs1621124	6.55E-01
3	457512	rs1621125	6.31E-01
3	457540	rs1621126	4.52E-01
3	459648	rs1621127	8.89E-01
3	459654	rs1621128	2.39E-01
3	459814	rs1621129	7.71E-01
3	459868	rs1621130	4.83E-01
3	459876	rs1621131	5.34E-01
3	459878	rs1621132	8.73E-01
3	459899	rs1621133	8.73E-01
3	459937	rs1621134	6.96E-01
3	459948	rs1621135	8.73E-01
3	459966	rs1621136	8.73E-01
3	459967	rs1621137	5.72E-01
3	460242	rs1621138	6.79E-01
3	460564	rs1621139	3.15E-01
3	460630	rs1621140	1.89E-01
3	460682	rs1621141	2.70E-01
3	460720	rs1621142	4.04E-01
3	460899	rs1621143	2.73E-01
3	461061	rs1621144	5.05E-01
3	461122	rs1621145	4.86E-01
3	461178	rs1621146	1.81E-01
3	461245	rs1621147	8.32E-01
3	461246	rs1621148	8.79E-01
3	461296	rs1621149	6.16E-01
3	461342	rs1621150	8.95E-01
3	461351	rs1621151	9.21E-01
3	461394	rs1621152	9.45E-01
3	461416	rs1621153	2.71E-01
3	461425	rs1621154	9.73E-01
3	461465	rs1621155	9.44E-01
3	461469	rs1621156	5.67E-01
3	461588	rs1621157	8.94E-01
3	461647	rs1621158	8.69E-01
3	461664	rs1621159	2.46E-01
3	461676	rs1621160	8.95E-01
3	461825	rs1621161	8.56E-01
3	461892	rs1621162	8.81E-01
3	461904	rs1621163	2.67E-01
3	461922	rs1621164	9.56E-01
3	462043	rs1621165	9.29E-01
3	462344	rs1621166	2.47E-01
3	462705	rs1621167	4.52E-01
3	463100	rs1621168	4.27E-01
3	463237	rs1621169	5.21E-01
3	463429	rs1621170	9.60E-01
3	463451	rs1621171	3.57E-01
3	463712	rs1621172	3.10E-01
3	463750	rs1621173	4.41E-01
3	463809	rs1621174	7.99E-01
3	463822	rs1621175	6.46E-01
3	464298	rs1621176	5.68E-01
3	464870	rs1621177	8.66E-01
3	465384	rs1621178	1.68E-01
3	465536	rs1621179	5.69E-01
3	465737	rs1621180	7.89E-01
3	465846	rs1621181	3.02E-01
3	465935	rs1621182	2.74E-01
3	466432	rs1621183	7.15E-01
3	466659	rs1621184	2.86E-01
3	467017	rs1621185	8.17E-01
3	467189	rs1621186	9.47E-01
3	467266	rs1621187	8.92E-01
3	467529	rs1621188	3.90E-01
3	467560	rs1621189	9.56E-02
3	467798	rs1621190	4.68E-01
3	468152	rs1621191	3.96E-01
3	468173	rs1621192	3.96E-01
3	468213	rs1621193	6.10E-01
3	468747	rs1621194	8.26E-01
3	468919	rs1621195	3.53E-01
3	468920	rs1621196	4.22E-01
3	469496	rs1621197	3.02E-01
3	469539	rs1621198	6.62E-01
3	469542	rs1621199	6.10E-01
3	470153	rs1621200	8.81E-01
3	470224	rs1621201	7.04E-01
3	470289	rs1621202	8.78E-01
3	470582	rs1621203	9.14E-01
3	470952	rs1621204	8.34E-01
3	470977	rs1621205	2.33E-01
3	471040	rs1621206	2.57E-01
3	471046	rs1621207	3.38E-01
3	471068	rs1621208	7.52E-01
3	471237	rs1621209	7.06E-01
3	471524	rs1621210	4.50E-01
3	471714	rs1621211	4.38E-01
3	471970	rs1621212	6.89E-01
3	472437	rs1621213	2.66E-01
3	472439	rs1621214	3.98E-02
3	472718	rs1621215	4.75E-01
3	472720	rs1621216	3.46E-01
3	472841	rs1621217	3.63E-01
3	473298	rs1621218	3.05E-01
3	473370	rs1621219	5.29E-01
3	473480	rs1621220	9.64E-01
3	473839	rs1621221	3.39E-01
3	473938	rs1621222	6.81E-01
3	474981	rs1621223	9.76E-01
3	475025	rs1621224	7.97E-01
3	475177	rs1621225	8.72E-01
3	475227	rs1621226	5.38E-01
3	475337	rs1621227	8.87E-01
3	475350	rs1621228	5.50E-01
3	475482	rs1621229	6.22E-01
3	475491	rs1621230	4.34E-01
3	475513	rs1621231	7.78E-01
3	475699	rs1621232	2.07E-01
3	475720	rs1621233	8.04E-01
3	475801	rs1621234	5.17E-01
3	476104	rs1621235	2.77E-01
3	476313	rs1621236	6.61E-01
3	476332	rs1621237	7.59E-01
3	476527	rs1621238	6.82E-01
3	476700	rs1621239	2.02E-01
3	476741	rs1621240	9.84E-01
3	476797	rs1621241	4.84E-01
3	476807	rs1621242	9.47E-01
3	477293	rs1621243	9.96E-01
3	477322	rs1621244	8.26E-01
3	477399	rs1621245	6.63E-01
3	477432	rs1621246	6.04E-01
3	477500	rs1621247	2.31E-01
3	477549	rs1621248	4.95E-01
3	477618	rs1621249	9.75E-01
3	477741	rs1621250	8.27E-01
3	478027	rs1621251	6.55E-01
3	478536	rs1621252	9.79E-01
3	478804	rs1621253	4.92E-01
3	478955	rs1621254	2.06E-01
3	479057	rs1621255	5.49E-01
3	479080	rs1621256	5.81E-01
3	479172	rs1621257	7.86E-01
3	479187	rs1621258	8.18E-01
3	479249	rs1621259	3.96E-01
3	479320	rs1621260	7.89E-01
3	479438	rs1621261	9.04E-01
3	479880	rs1621262	5.91E-01
3	480288	rs1621263	6.91E-01
3	480328	rs1621264	9.23E-01
3	480410	rs1621265	8.67E-01
3	480543	rs1621266	8.24E-01
3	480598	rs1621267	9.03E-01
3	480696	rs1621268	5.43E-01
3	480830	rs1621269	4.99E-01
3	480831	rs1621270	5.54E-01
3	481056	rs1621271	8.99E-01
3	481086	rs1621272	9.18E-01
3	481388	rs1621273	6.41E-01
3	481455	rs1621274	8.54E-01
3	482344	rs1621275	6.42E-01
3	482357	rs1621276	5.12E-01
3	482513	rs1621277	3.41E-01
3	482573	rs1621278	5.28E-01
3	482577	rs1621279	4.40E-01
3	483059	rs1621280	4.90E-01
3	483265	rs1621281	9.73E-01
3	483458	rs1621282	5.04E-01
3	483958	rs1621283	2.98E-01
3	484066	rs1621284	9.24E-01
3	484190	rs1621285	9.84E-01
3	484200	rs1621286	8.63E-01
3	484205	rs1621287	9.96E-01
3	484210	rs1621288	9.80E-01
3	484704	rs1621289	4.27E-01
3	485107	rs1621290	3.51E-01
3	485156	rs1621291	2.30E-01
3	485239	rs1621292	9.29E-01
3	485245	rs1621293	9.40E-01
3	485844	rs1621294	6.98E-01
3	485889	rs1621295	7.37E-01
3	485994	rs1621296	9.35E-01
3	486500	rs1621297	5.74E-01
3	486663	rs1621298	6.10E-01
3	487598	rs1621299	7.37E-01
3	487611	rs1621300	6.92E-01
3	487626	rs1621301	9.12E-01
3	487630	rs1621302	7.42E-01
3	487662	rs1621303	7.45E-01
3	488032	rs1621304	6.64E-01
3	488248	rs1621305	7.82E-01
3	488651	rs1621306	9.19E-01
3	489156	rs1621307	4.76E-01
3	489203	rs1621308	9.98E-01
3	489267	rs1621309	8.88E-01
3	489589	rs1621310	8.65E-01
3	489635	rs1621311	9.59E-01
3	490123	rs1621312	2.85E-01
3	490193	rs1621313	2.50E-01
3	490213	rs1621314	6.07E-01
3	490228	rs1621315	2.69E-01
3	490285	rs1621316	2.21E-01
3	490365	rs1621317	4.49E-01
3	491744	rs1621318	6.41E-02
3	492715	rs1621319	4.20E-01
3	492839	rs1621320	6.91E-01
3	493165	rs1621321	3.80E-01
3	493227	rs1621322	4.87E-01
3	493304	rs1621323	2.65E-01
3	493619	rs1621324	9.49E-01
3	493827	rs1621325	4.94E-01
3	494427	rs1621326	8.84E-01
3	494450	rs1621327	7.50E-01
3	494481	rs1621328	6.13E-01
3	494523	rs1621329	5.85E-01
3	494825	rs1621330	3.37E-01
3	494829	rs1621331	8.91E-02
3	495054	rs1621332	1.18E-01
3	495057	rs1621333	5.42E-01
3	495217	rs1621334	2.97E-01
3	495246	rs1621335	3.05E-01
3	495257	rs1621336	3.45E-01
3	495261	rs1621337	2.97E-01
3	495301	rs1621338	9.98E-01
3	495329	rs1621339	8.85E-03
3	495386	rs1621340	2.53E-01
3	495535	rs1621341	1.43E-01
3	495539	rs1621342	1.45E-01
3	495769	rs1621343	2.85E-01
3	496277	rs1621344	4.06E-01
3	496309	rs1621345	1.16E-01
3	496529	rs1621346	8.46E-01
3	496627	rs1621347	9.98E-01
3	496742	rs1621348	1.93E-01
3	497140	rs1621349	2.39E-01
3	497438	rs1621350	1.09E-01
3	497444	rs1621351	1.34E-01
3	497489	rs1621352	7.03E-01
3	497778	rs1621353	7.23E-01
3	497823	rs1621354	8.26E-01
3	497849	rs1621355	7.00E-01
3	497885	rs1621356	7.00E-01
3	498079	rs1621357	7.69E-01
3	498295	rs1621358	7.90E-01
3	498446	rs1621359	1.15E-01
3	498560	rs1621360	7.49E-01
3	499225	rs1621361	7.38E-01
3	499459	rs1621362	7.21E-01
3	499632	rs1621363	6.95E-01
3	499697	rs1621364	7.27E-01
3	499709	rs1621365	7.01E-01
3	499731	rs1621366	7.63E-01
3	499745	rs1621367	6.95E-01
3	499751	rs1621368	7.27E-01
3	499874	rs1621369	1.16E-01
3	499978	rs1621370	6.55E-01
3	500055	rs1621371	6.67E-01
3	500061	rs1621372	5.99E-01
3	500146	rs1621373	3.23E-01
3	500228	rs1621374	6.48E-02
3	500248	rs1621375	6.00E-01
3	500299	rs1621376	6.21E-02
3	500490	rs1621377	3.60E-01
3	500500	rs1621378	7.58E-01
3	500545	rs1621379	4.42E-01
3	500557	rs1621380	7.69E-01
3	500607	rs1621381	7.90E-01
3	500618	rs1621382	6.43E-01
3	500779	rs1621383	4.59E-01
3	501063	rs1621384	6.69E-01
3	501135	rs1621385	4.76E-01
3	501188	rs1621386	5.34E-01
3	501273	rs1621387	7.30E-01
3	501278	rs1621388	7.02E-01
3	501280	rs1621389	7.05E-01
3	501287	rs1621390	7.05E-01
3	501299	rs1621391	3.30E-01
3	501330	rs1621392	9.62E-01
3	501332	rs1621393	7.30E-01
3	501340	rs1621394	7.54E-01
3	501685	rs1621395	5.69E-01
3	501779	rs1621396	5.97E-01
3	502394	rs1621397	7.56E-01
3	502655	rs1621398	1.74E-01
3	502668	rs1621399	3.55E-01
3	502909	rs1621400	7.53E-01
3	502924	rs1621401	7.69E-01
3	502995	rs1621402	7.14E-01
3	503572	rs1621403	3.26E-01
3	503825	rs1621404	4.70E-01
3	503840	rs1621405	8.11E-01
3	503843	rs1621406	7.02E-01
3	503864	rs1621407	9.12E-01
3	504140	rs1621408	6.17E-01
3	504181	rs1621409	4.18E-01
3	504190	rs1621410	3.05E-01
3	505010	rs1621411	5.32E-01
3	505221	rs1621412	4.24E-01
3	506011	rs1621413	7.55E-01
3	507079	rs1621414	7.18E-01
3	507427	rs1621415	7.18E-01
3	508048	rs1621416	3.59E-01
3	508312	rs1621417	5.34E-01
3	508570	rs1621418	7.27E-01
3	508930	rs1621419	8.14E-01
3	509293	rs1621420	5.69E-01
3	509752	rs1621421	2.67E-01
3	509928	rs1621422	4.59E-01
3	510174	rs1621423	1.09E-01
3	510193	rs1621424	5.22E-01
3	510397	rs1621425	6.03E-01
3	510444	rs1621426	5.69E-02
3	510560	rs1621427	4.47E-01
3	510656	rs1621428	8.16E-01
3	510981	rs1621429	5.46E-01
3	511123	rs1621430	8.86E-01
3	511877	rs1621431	2.21E-01
3	511966	rs1621432	7.22E-02
3	512059	rs1621433	3.23E-01
3	512073	rs1621434	1.57E-01
3	512080	rs1621435	5.67E-01
3	512081	rs1621436	5.36E-01
3	512223	rs1621437	1.75E-01
3	512332	rs1621438	2.36E-01
3	512453	rs1621439	6.73E-01
3	512515	rs1621440	2.42E-01
3	512683	rs1621441	5.19E-01
3	513301	rs1621442	2.53E-01
3	513462	rs1621443	3.51E-01
3	513534	rs1621444	6.73E-01
3	513696	rs1621445	2.42E-01
3	513931	rs1621446	4.56E-01
3	514329	rs1621447	7.83E-01
3	514945	rs1621448	7.43E-01
3	515152	rs1621449	1.42E-01
3	515344	rs1621450	5.27E-01
3	515798	rs1621451	5.43E-01
3	517010	rs1621452	2.12E-01
3	517074	rs1621453	3.14E-01
3	517109	rs1621454	2.99E-01
3	517208	rs1621455	6.09E-02
3	517229	rs1621456	2.91E-02
3	517233	rs1621457	1.98E-02
3	517235	rs1621458	2.81E-02
3	517287	rs1621459	2.06E-01
3	517634	rs1621460	9.52E-01
3	517668	rs1621461	2.64E-01
3	517732	rs1621462	4.81E-01
3	518393	rs1621463	2.20E-01
3	518650	rs1621464	6.52E-01
3	518765	rs1621465	2.61E-01
3	518884	rs1621466	6.97E-01
3	519125	rs1621467	4.39E-01
3	519258	rs1621468	7.89E-01
3	519274	rs1621469	7.52E-01
3	519277	rs1621470	9.72E-01
3	519292	rs1621471	3.80E-01
3	519435	rs1621472	1.26E-01
3	519526	rs1621473	7.11E-01
3	520083	rs1621474	3.77E-01
3	520676	rs1621475	5.90E-01
3	521432	rs1621476	8.26E-01
3	521437	rs1621477	6.27E-01
3	521738	rs1621478	6.03E-01
3	521808	rs1621479	8.71E-01
3	521980	rs1621480	9.76E-01
3	522066	rs1621481	7.67E-01
3	522166	rs1621482	3.45E-01
3	522219	rs1621483	3.91E-01
3	522240	rs1621484	7.90E-01
3	522281	rs1621485	3.56E-01
3	522340	rs1621486	1.16E-01
3	522545	rs1621487	8.95E-01
3	522766	rs1621488	9.64E-02
3	523044	rs1621489	4.47E-01
3	523144	rs1621490	9.95E-01
3	523187	rs1621491	5.40E-01
3	523189	rs1621492	5.95E-01
3	523502	rs1621493	6.26E-01
3	523562	rs1621494	4.94E-01
3	523668	rs1621495	4.90E-01
3	523915	rs1621496	2.48E-01
3	523916	rs1621497	3.16E-01
3	524000	rs1621498	4.39E-01
3	524112	rs1621499	6.28E-01
3	524131	rs1621500	4.42E-01
3	524380	rs1621501	7.43E-01
3	524854	rs1621502	4.54E-01
3	525044	rs1621503	3.39E-01
3	525143	rs1621504	7.12E-01
3	525413	rs1621505	6.00E-01
3	525488	rs1621506	3.64E-01
3	525809	rs1621507	1.44E-01
3	525878	rs1621508	5.23E-01
3	526109	rs1621509	5.60E-01
3	526196	rs1621510	3.06E-01
3	526352	rs1621511	2.30E-01
3	526709	rs1621512	2.92E-01
3	526874	rs1621513	2.14E-01
3	526932	rs1621514	3.25E-01
3	526967	rs1621515	3.20E-01
3	527533	rs1621516	1.25E-01
3	527725	rs1621517	3.09E-01
3	527734	rs1621518	3.22E-01
3	527808	rs1621519	4.18E-01
3	528097	rs1621520	7.03E-01
3	528142	rs1621521	3.34E-01
3	528355	rs1621522	5.35E-01
3	528657	rs1621523	9.67E-01
3	529326	rs1621524	3.05E-01
3	529365	rs1621525	3.88E-01
3	529528	rs1621526	9.64E-01
3	529649	rs1621527	5.70E-01
3	529713	rs1621528	2.15E-01
3	529729	rs1621529	1.61E-01
3	529965	rs1621530	1.16E-01
3	530482	rs1621531	9.89E-01
3	531223	rs1621532	2.98E-01
3	531346	rs1621533	6.51E-01
3	531425	rs1621534	8.26E-02
3	532293	rs1621535	5.14E-01
3	532374	rs1621536	6.96E-01
3	532587	rs1621537	2.20E-01
3	532809	rs1621538	2.81E-01
3	532951	rs1621539	6.30E-01
3	533172	rs1621540	9.32E-01
3	534058	rs1621541	2.64E-01
3	534370	rs1621542	3.64E-01
3	534436	rs1621543	6.56E-01
3	534508	rs1621544	8.94E-01
3	534586	rs1621545	5.38E-01
3	534779	rs1621546	2.25E-01
3	534825	rs1621547	5.84E-01
3	534829	rs1621548	9.81E-01
3	534858	rs1621549	3.28E-01
3	535071	rs1621550	5.88E-01
3	535852	rs1621551	3.98E-01
3	536512	rs1621552	4.94E-01
3	536907	rs1621553	5.55E-01
3	537413	rs1621554	4.91E-01
3	537802	rs1621555	7.30E-01
3	537852	rs1621556	6.06E-01
3	537869	rs1621557	8.13E-01
3	537980	rs1621558	8.65E-01
3	539658	rs1621559	4.38E-01
3	539762	rs1621560	6.76E-01
3	539807	rs1621561	5.64E-01
3	540297	rs1621562	6.99E-01
3	540601	rs1621563	4.47E-01
3	540606	rs1621564	3.87E-01
3	540702	rs1621565	8.70E-01
3	540807	rs1621566	1.28E-01
3	540916	rs1621567	5.66E-01
3	540926	rs1621568	7.23E-01
3	540992	rs1621569	2.66E-01
3	541103	rs1621570	6.20E-01
3	541105	rs1621571	5.80E-01
3	541206	rs1621572	6.41E-01
3	541230	rs1621573	9.87E-01
3	541238	rs1621574	7.02E-01
3	541281	rs1621575	2.08E-01
3	541595	rs1621576	5.69E-01
3	541615	rs1621577	4.23E-01
3	542051	rs1621578	6.49E-01
3	542324	rs1621579	5.89E-01
3	542353	rs1621580	1.93E-01
3	542539	rs1621581	2.97E-01
3	542844	rs1621582	1.53E-01
3	542899	rs1621583	2.60E-01
3	543838	rs1621584	1.54E-01
3	544008	rs1621585	1.54E-01
3	545184	rs1621586	8.64E-01
3	546240	rs1621587	6.39E-01
3	546327	rs1621588	7.40E-01
3	547803	rs1621589	8.91E-01
3	548403	rs1621590	1.41E-01
3	548408	rs1621591	9.34E-01
3	548485	rs1621592	7.26E-01
3	548551	rs1621593	4.79E-01
3	549018	rs1621594	4.76E-01
3	549322	rs1621595	5.86E-01
3	549323	rs1621596	5.77E-01
3	549693	rs1621597	8.16E-01
3	549910	rs1621598	6.55E-02
3	550323	rs1621599	1.53E-01
3	550697	rs1621600	3.21E-01
3	550818	rs1621601	7.95E-01
3	550981	rs1621602	4.75E-01
3	551122	rs1621603	5.39E-01
3	551376	rs1621604	5.21E-01
3	551809	rs1621605	4.66E-01
3	552118	rs1621606	4.55E-01
3	552176	rs1621607	5.64E-01
3	552196	rs1621608	6.76E-02
3	552375	rs1621609	9.94E-01
3	553004	rs1621610	7.67E-01
3	553195	rs1621611	2.67E-01
3	553374	rs1621612	1.42E-01
3	553390	rs1621613	8.79E-01
3	553465	rs1621614	1.46E-01
3	554269	rs1621615	8.21E-01
3	554537	rs1621616	7.53E-01
3	554769	rs1621617	7.32E-02
3	554772	rs1621618	9.13E-01
3	554818	rs1621619	6.30E-01
3	554846	rs1621620	1.99E-01
3	554847	rs1621621	4.77E-01
3	554900	rs1621622	6.40E-01
3	555157	rs1621623	2.38E-01
3	555393	rs1621624	8.22E-01
3	555398	rs1621625	2.78E-01
3	555435	rs1621626	2.96E-01
3	555445	rs1621627	2.24E-01
3	555451	rs1621628	3.50E-01
3	555498	rs1621629	5.09E-01
3	555570	rs1621630	8.93E-01
3	555621	rs1621631	1.14E-01
3	555686	rs1621632	2.32E-01
3	555740	rs1621633	6.84E-01
3	555935	rs1621634	9.02E-01
3	556534	rs1621635	8.20E-01
3	556541	rs1621636	9.49E-01
3	556546	rs1621637	4.15E-01
3	556614	rs1621638	9.12E-01
3	556743	rs1621639	1.48E-01
3	557161	rs1621640	9.42E-02
3	557172	rs1621641	6.65E-01
3	557374	rs1621642	7.24E-01
3	557436	rs1621643	7.41E-01
3	557513	rs1621644	5.39E-01
3	557516	rs1621645	9.14E-01
3	557825	rs1621646	8.34E-01
3	557827	rs1621647	2.23E-01
3	557856	rs1621648	8.06E-01
3	557872	rs1621649	7.27E-01
3	557885	rs1621650	1.22E-01
3	558137	rs1621651	3.45E-01
3	558139	rs1621652	2.36E-01
3	558161	rs1621653	9.54E-01
3	558187	rs1621654	4.57E-01
3	558256	rs1621655	3.74E-01
3	558742	rs1621656	1.10E-01
3	558747	rs1621657	1.22E-01
3	558781	rs1621658	5.40E-01
3	558894	rs1621659	2.07E-01
3	558924	rs1621660	6.88E-01
3	558934	rs1621661	7.87E-01
3	559013	rs1621662	3.69E-01
3	559271	rs1621663	1.22E-01
3	559295	rs1621664	2.97E-01
3	559325	rs1621665	4.87E-01
3	559354	rs1621666	3.04E-01
3	559355	rs1621667	2.73E-01
3	559383	rs1621668	2.73E-01
3	559384	rs1621669	2.73E-01
3	559524	rs1621670	6.25E-01
3	559535	rs1621671	5.61E-01
3	559552	rs1621672	9.94E-01
3	559601	rs1621673	1.22E-01
3	559604	rs1621674	7.17E-01
3	559623	rs1621675	9.97E-02
3	559628	rs1621676	7.79E-01
3	559630	rs1621677	6.13E-01
3	559654	rs1621678	6.57E-01
3	559663	rs1621679	6.16E-01
3	559684	rs1621680	5.83E-01
3	559756	rs1621681	5.46E-01
3	559811	rs1621682	1.22E-01
3	559853	rs1621683	1.39E-01
3	559896	rs1621684	7.17E-01
3	560106	rs1621685	4.39E-01
3	560234	rs1621686	5.86E-01
3	560352	rs1621687	6.83E-01
3	560903	rs1621688	7.31E-01
3	561120	rs1621689	6.71E-01
3	561200	rs1621690	8.10E-01
3	561201	rs1621691	8.09E-01
3	561207	rs1621692	4.81E-01
3	561268	rs1621693	7.33E-01
3	561559	rs1621694	1.03E-01
3	561704	rs1621695	1.39E-01
3	561734	rs1621696	7.56E-01
3	561814	rs1621697	6.04E-01
3	561830	rs1621698	5.28E-01
3	561877	rs1621699	6.18E-01
3	561947	rs1621700	6.69E-01
3	562649	rs1621701	7.71E-01
3	562745	rs1621702	1.78E-01
3	563131	rs1621703	8.35E-01
3	563170	rs1621704	9.02E-01
3	563206	rs1621705	1.22E-01
3	563221	rs1621706	3.58E-01
3	563376	rs1621707	3.80E-01
3	563379	rs1621708	1.07E-01
3	563499	rs1621709	3.09E-01
3	563628	rs1621710	1.90E-01
3	563639	rs1621711	2.15E-01
3	563659	rs1621712	2.15E-01
3	563666	rs1621713	4.99E-01
3	563677	rs1621714	4.17E-01
3	563681	rs1621715	1.76E-01
3	563693	rs1621716	2.39E-01
3	563715	rs1621717	9.04E-02
3	563751	rs1621718	7.05E-01
3	563753	rs1621719	7.17E-01
3	563789	rs1621720	2.55E-01
3	563805	rs1621721	7.21E-01
3	563840	rs1621722	6.43E-01
3	563875	rs1621723	4.93E-01
3	563994	rs1621724	7.33E-01
3	564091	rs1621725	7.01E-01
3	564281	rs1621726	7.03E-01
3	564349	rs1621727	6.97E-01
3	564573	rs1621728	9.37E-02
3	564577	rs1621729	1.16E-01
3	564793	rs1621730	4.99E-01
3	564852	rs1621731	8.06E-01
3	565207	rs1621732	3.58E-01
3	565250	rs1621733	1.21E-01
3	565264	rs1621734	6.18E-01
3	565274	rs1621735	9.52E-02
3	565306	rs1621736	9.53E-01
3	565315	rs1621737	4.10E-01
3	565316	rs1621738	8.60E-01
3	565322	rs1621739	6.26E-01
3	565328	rs1621740	6.26E-01
3	565377	rs1621741	6.45E-01
3	565400	rs1621742	9.98E-01
3	565417	rs1621743	9.79E-01
3	565423	rs1621744	3.39E-01
3	565435	rs1621745	9.54E-01
3	565660	rs1621746	7.62E-02
3	565750	rs1621747	7.81E-01
3	565755	rs1621748	7.31E-01
3	566022	rs1621749	1.09E-01
3	566060	rs1621750	7.25E-01
3	566183	rs1621751	8.93E-01
3	566249	rs1621752	5.74E-02
3	566460	rs1621753	8.55E-02
3	566491	rs1621754	9.57E-01
3	566521	rs1621755	6.47E-01
3	566522	rs1621756	6.60E-01
3	566523	rs1621757	8.59E-01
3	566584	rs1621758	4.64E-01
3	566643	rs1621759	8.77E-02
3	566998	rs1621760	7.53E-02
3	567007	rs1621761	9.95E-02
3	567079	rs1621762	7.10E-02
3	567094	rs1621763	2.99E-01
3	567302	rs1621764	1.74E-01
3	567514	rs1621765	5.75E-01
3	567566	rs1621766	4.99E-01
3	567617	rs1621767	2.26E-01
3	567916	rs1621768	8.25E-01
3	567976	rs1621769	9.73E-01
3	568279	rs1621770	7.20E-01
3	568384	rs1621771	2.14E-01
3	568391	rs1621772	1.80E-01
3	568409	rs1621773	5.31E-01
3	568495	rs1621774	5.84E-01
3	568525	rs1621775	1.15E-01
3	568531	rs1621776	1.55E-01
3	568575	rs1621777	6.28E-01
3	568695	rs1621778	7.65E-02
3	568756	rs1621779	4.58E-01
3	568859	rs1621780	1.59E-01
3	568903	rs1621781	1.80E-01
3	568912	rs1621782	9.34E-02
3	568969	rs1621783	1.58E-01
3	568992	rs1621784	7.21E-01
3	569101	rs1621785	4.51E-01
3	569102	rs1621786	4.31E-01
3	569121	rs1621787	2.38E-01
3	569213	rs1621788	7.53E-01
3	569214	rs1621789	3.20E-01
3	569303	rs1621790	3.73E-01
3	569338	rs1621791	3.91E-01
3	569354	rs1621792	7.42E-01
3	569355	rs1621793	8.93E-01
3	569425	rs1621794	2.66E-01
3	569427	rs1621795	9.54E-01
3	569430	rs1621796	1.64E-01
3	569466	rs1621797	5.14E-01
3	569471	rs1621798	6.03E-01
3	569478	rs1621799	3.27E-01
3	569529	rs1621800	7.97E-01
3	569561	rs1621801	2.95E-01
3	569657	rs1621802	7.78E-01
3	569670	rs1621803	8.19E-01
3	569735	rs1621804	7.48E-01
3	570113	rs1621805	3.94E-01
3	570213	rs1621806	2.84E-01
3	570408	rs1621807	3.28E-01
3	570715	rs1621808	9.82E-02
3	570997	rs1621809	6.93E-01
3	571175	rs1621810	2.34E-02
3	571182	rs1621811	8.22E-02
3	571250	rs1621812	1.15E-01
3	571262	rs1621813	5.62E-02
3	571279	rs1621814	5.62E-02
3	571291	rs1621815	8.62E-01
3	571297	rs1621816	6.13E-02
3	571310	rs1621817	5.92E-02
3	571464	rs1621818	6.02E-02
3	571471	rs1621819	4.06E-01
3	571535	rs1621820	3.02E-01
3	571729	rs1621821	5.26E-01
3	571960	rs1621822	3.61E-01
3	571995	rs1621823	5.29E-01
3	572018	rs1621824	7.46E-02
3	572021	rs1621825	5.47E-01
3	572119	rs1621826	1.03E-01
3	572158	rs1621827	3.71E-01
3	572236	rs1621828	7.96E-01
3	572302	rs1621829	8.01E-01
3	572380	rs1621830	2.38E-01
3	572383	rs1621831	2.38E-01
3	572392	rs1621832	1.81E-01
3	572393	rs1621833	1.80E-01
3	572448	rs1621834	5.54E-01
3	572464	rs1621835	5.00E-01
3	572476	rs1621836	4.27E-01
3	572894	rs1621837	8.62E-01
3	572995	rs1621838	4.43E-01
3	573103	rs1621839	3.63E-01
3	573149	rs1621840	4.71E-01
3	573229	rs1621841	8.39E-01
3	573242	rs1621842	7.35E-01
3	573282	rs1621843	5.41E-01
3	573284	rs1621844	4.94E-01
3	573470	rs1621845	6.73E-01
3	573473	rs1621846	3.24E-01
3	573475	rs1621847	2.54E-01
3	573534	rs1621848	7.36E-01
3	573537	rs1621849	5.99E-01
3	573553	rs1621850	3.69E-02
3	573581	rs1621851	5.44E-01
3	573589	rs1621852	1.26E-01
3	573595	rs1621853	7.93E-02
3	573632	rs1621854	4.95E-01
3	573745	rs1621855	1.20E-01
3	573923	rs1621856	5.76E-01
3	574094	rs1621857	1.37E-01
3	574164	rs1621858	2.59E-01
3	574211	rs1621859	2.95E-01
3	574222	rs1621860	4.46E-01
3	574223	rs1621861	4.98E-01
3	574296	rs1621862	6.74E-01
3	574320	rs1621863	6.77E-01
3	574331	rs1621864	7.01E-01
3	574433	rs1621865	5.31E-01
3	574462	rs1621866	3.85E-01
3	574464	rs1621867	2.76E-01
3	574530	rs1621868	3.01E-01
3	574558	rs1621869	2.72E-01
3	574619	rs1621870	4.50E-01
3	574648	rs1621871	9.63E-01
3	574661	rs1621872	7.06E-01
3	574666	rs1621873	9.72E-01
3	574742	rs1621874	9.50E-01
3	574768	rs1621875	9.27E-01
3	574831	rs1621876	3.27E-01
3	574924	rs1621877	7.48E-01
3	574987	rs1621878	5.94E-01
3	575144	rs1621879	8.17E-02
3	575158	rs1621880	1.57E-01
3	575337	rs1621881	2.80E-01
3	575349	rs1621882	7.02E-01
3	575418	rs1621883	7.23E-01
3	575528	rs1621884	8.03E-01
3	575949	rs1621885	3.49E-01
3	575950	rs1621886	2.82E-01
3	576003	rs1621887	4.50E-01
3	576189	rs1621888	2.62E-01
3	576196	rs1621889	5.46E-01
3	576410	rs1621890	3.67E-02
3	576426	rs1621891	4.58E-01
3	576436	rs1621892	3.71E-01
3	576473	rs1621893	2.78E-01
3	576479	rs1621894	4.28E-01
3	576557	rs1621895	2.62E-01
3	576602	rs1621896	2.46E-01
3	576603	rs1621897	2.62E-01
3	576670	rs1621898	3.10E-01
3	576737	rs1621899	7.62E-01
3	576807	rs1621900	2.84E-01
3	576874	rs1621901	4.80E-01
3	576886	rs1621902	9.46E-01
3	577228	rs1621903	2.59E-02
3	577271	rs1621904	8.74E-01
3	577387	rs1621905	3.38E-01
3	577396	rs1621906	2.57E-01
3	577430	rs1621907	1.12E-01
3	577571	rs1621908	9.47E-01
3	577685	rs1621909	4.14E-01
3	577833	rs1621910	8.83E-01
3	577889	rs1621911	3.92E-01
3	577895	rs1621912	4.15E-01
3	578192	rs1621913	5.68E-01
3	578193	rs1621914	5.44E-01
3	578286	rs1621915	6.63E-01
3	578351	rs1621916	7.52E-01
3	578361	rs1621917	7.78E-01
3	578434	rs1621918	7.20E-01
3	578435	rs1621919	6.74E-01
3	578446	rs1621920	4.61E-01
3	578488	rs1621921	7.66E-01
3	578529	rs1621922	7.21E-01
3	578564	rs1621923	7.65E-01
3	578635	rs1621924	8.29E-01
3	578740	rs1621925	7.16E-01
3	578765	rs1621926	8.08E-01
3	578786	rs1621927	6.48E-01
3	578888	rs1621928	6.07E-01
3	579000	rs1621929	6.81E-01
3	579105	rs1621930	2.48E-01
3	579404	rs1621931	4.77E-01
3	579601	rs1621932	8.17E-01
3	579609	rs1621933	8.75E-01
3	580236	rs1621934	5.41E-01
3	580312	rs1621935	4.40E-01
3	580376	rs1621936	4.89E-02
3	580442	rs1621937	6.84E-01
3	580680	rs1621938	9.25E-01
3	580858	rs1621939	8.63E-01
3	581043	rs1621940	5.61E-01
3	581077	rs1621941	8.89E-02
3	581173	rs1621942	8.08E-01
3	581479	rs1621943	8.84E-01
3	581695	rs1621944	7.16E-01
3	581822	rs1621945	1.59E-01
3	581917	rs1621946	3.67E-01
3	582110	rs1621947	8.34E-01
3	582141	rs1621948	6.60E-01
3	582359	rs1621949	3.33E-01
3	582360	rs1621950	4.79E-01
3	582505	rs1621951	3.17E-01
3	582513	rs1621952	4.53E-01
3	582644	rs1621953	8.61E-01
3	582647	rs1621954	6.94E-01
3	582725	rs1621955	3.97E-01
3	582813	rs1621956	7.34E-01
3	582853	rs1621957	7.51E-01
3	583061	rs1621958	6.39E-01
3	583077	rs1621959	6.87E-01
3	583101	rs1621960	5.26E-01
3	583293	rs1621961	5.36E-01
3	583569	rs1621962	5.02E-01
3	583702	rs1621963	3.72E-01
3	583773	rs1621964	3.89E-01
3	583793	rs1621965	2.91E-01
3	583901	rs1621966	7.65E-01
3	583903	rs1621967	4.74E-02
3	583933	rs1621968	5.31E-01
3	583947	rs1621969	3.59E-02
3	584010	rs1621970	6.16E-01
3	584024	rs1621971	8.08E-02
3	584084	rs1621972	3.30E-01
3	584100	rs1621973	4.58E-02
3	584218	rs1621974	6.00E-01
3	584347	rs1621975	4.87E-01
3	584808	rs1621976	5.65E-01
3	585015	rs1621977	6.10E-01
3	585118	rs1621978	3.44E-01
3	585205	rs1621979	7.51E-01
3	585242	rs1621980	4.14E-01
3	585507	rs1621981	8.53E-01
3	585668	rs1621982	4.02E-01
3	585694	rs1621983	4.75E-01
3	585879	rs1621984	6.84E-01
3	585935	rs1621985	3.13E-01
3	586163	rs1621986	1.32E-01
3	586182	rs1621987	6.39E-01
3	586184	rs1621988	3.05E-01
3	586209	rs1621989	1.40E-01
3	586211	rs1621990	7.96E-01
3	586212	rs1621991	3.34E-01
3	586214	rs1621992	3.73E-01
3	586334	rs1621993	4.68E-01
3	586716	rs1621994	2.56E-01
3	586769	rs1621995	9.25E-01
3	587003	rs1621996	7.04E-01
3	587009	rs1621997	4.88E-01
3	587152	rs1621998	7.31E-01
3	587222	rs1621999	3.83E-01
3	587345	rs1622000	6.34E-01
3	587346	rs1622001	7.10E-01
3	587503	rs1622002	3.07E-01
3	587615	rs1622003	3.85E-01
3	587743	rs1622004	9.46E-01
3	588026	rs1622005	6.35E-01
3	588050	rs1622006	3.13E-01
3	588075	rs1622007	1.25E-01
3	588192	rs1622008	2.90E-01
3	588211	rs1622009	4.44E-01
3	588252	rs1622010	9.61E-02
3	588253	rs1622011	9.61E-02
3	588256	rs1622012	1.34E-01
3	588325	rs1622013	2.27E-01
3	588378	rs1622014	4.19E-01
3	588383	rs1622015	4.01E-01
3	588391	rs1622016	4.19E-01
3	588408	rs1622017	3.44E-01
3	588419	rs1622018	3.05E-01
3	588446	rs1622019	3.92E-01
3	588454	rs1622020	3.73E-01
3	588460	rs1622021	5.33E-01
3	588489	rs1622022	3.51E-01
3	588505	rs1622023	3.96E-01
3	588509	rs1622024	2.06E-01
3	588528	rs1622025	4.38E-01
3	588555	rs1622026	3.60E-01
3	588768	rs1622027	3.84E-01
3	588923	rs1622028	3.63E-02
3	588953	rs1622029	4.36E-01
3	589070	rs1622030	4.08E-02
3	589378	rs1622031	9.72E-01
3	589647	rs1622032	3.68E-01
3	589655	rs1622033	3.85E-01
3	589918	rs1622034	6.71E-01
3	590024	rs1622035	3.84E-01
3	590279	rs1622036	3.76E-01
3	590309	rs1622037	3.18E-01
3	590349	rs1622038	5.80E-01
3	590589	rs1622039	3.02E-01
3	590706	rs1622040	5.20E-01
3	590767	rs1622041	3.74E-01
3	590884	rs1622042	5.43E-01
3	591246	rs1622043	7.37E-01
3	591275	rs1622044	7.88E-01
3	591794	rs1622045	2.20E-01
3	591798	rs1622046	4.47E-01
3	591886	rs1622047	9.03E-02
3	591891	rs1622048	5.80E-01
3	592162	rs1622049	2.48E-01
3	592176	rs1622050	9.59E-01
3	592423	rs1622051	1.61E-01
3	592447	rs1622052	4.00E-01
3	592456	rs1622053	6.59E-01
3	592470	rs1622054	3.92E-01
3	592623	rs1622055	5.59E-01
3	592654	rs1622056	4.10E-01
3	592672	rs1622057	3.90E-01
3	592676	rs1622058	4.70E-01
3	592701	rs1622059	2.42E-01
3	592752	rs1622060	6.54E-01
3	592871	rs1622061	1.02E-01
3	593031	rs1622062	9.67E-01
3	593074	rs1622063	5.21E-01
3	593108	rs1622064	9.57E-01
3	593120	rs1622065	1.75E-01
3	593182	rs1622066	6.40E-01
3	593190	rs1622067	5.27E-01
3	593225	rs1622068	5.27E-01
3	593401	rs1622069	4.90E-01
3	593455	rs1622070	8.06E-01
3	593468	rs1622071	7.74E-01
3	593488	rs1622072	5.61E-01
3	593625	rs1622073	3.48E-01
3	593711	rs1622074	2.57E-01
3	593839	rs1622075	3.41E-01
3	593901	rs1622076	3.03E-01
3	593968	rs1622077	3.83E-01
3	594172	rs1622078	9.32E-01
3	594380	rs1622079	4.25E-01
3	594459	rs1622080	4.16E-01
3	594929	rs1622081	4.15E-01
3	594993	rs1622082	2.43E-01
3	594996	rs1622083	3.61E-01
3	595180	rs1622084	6.99E-01
3	595234	rs1622085	8.44E-01
3	595285	rs1622086	5.63E-01
3	595405	rs1622087	6.21E-01
3	595627	rs1622088	5.94E-01
3	595689	rs1622089	5.93E-01
3	595708	rs1622090	5.88E-01
3	595953	rs1622091	1.47E-01
3	596041	rs1622092	8.89E-01
3	596102	rs1622093	7.75E-01
3	596110	rs1622094	8.43E-01
3	596112	rs1622095	7.07E-01
3	596121	rs1622096	4.25E-01
3	596132	rs1622097	1.64E-01
3	596281	rs1622098	7.82E-01
3	596387	rs1622099	9.26E-01
3	596392	rs1622100	4.79E-02
3	596427	rs1622101	5.66E-01
3	596616	rs1622102	4.74E-02
3	596849	rs1622103	5.06E-01
3	597039	rs1622104	4.87E-01
3	597043	rs1622105	9.80E-01
3	597389	rs1622106	6.44E-02
3	597450	rs1622107	9.81E-01
3	597512	rs1622108	6.47E-02
3	597523	rs1622109	4.03E-01
3	597562	rs1622110	3.85E-01
3	597722	rs1622111	1.72E-01
3	597759	rs1622112	4.00E-01
3	597846	rs1622113	1.51E-01
3	597897	rs1622114	8.57E-01
3	598033	rs1622115	9.14E-01
3	598211	rs1622116	4.27E-01
3	598373	rs1622117	4.44E-01
3	598414	rs1622118	5.73E-01
3	598517	rs1622119	4.07E-01
3	598536	rs1622120	5.16E-01
3	598564	rs1622121	9.00E-01
3	598872	rs1622122	4.48E-01
3	598968	rs1622123	4.60E-01
3	598972	rs1622124	4.45E-01
3	599017	rs1622125	4.70E-01
3	599039	rs1622126	5.24E-01
3	599091	rs1622127	5.16E-01
3	599103	rs1622128	5.26E-01
3	599203	rs1622129	4.54E-01
3	599281	rs1622130	4.36E-01
3	599696	rs1622131	6.23E-01
3	599787	rs1622132	8.44E-01
3	600372	rs1622133	3.84E-01
3	600387	rs1622134	8.99E-01
3	600473	rs1622135	8.45E-01
3	600517	rs1622136	3.96E-01
3	600572	rs1622137	4.43E-01
3	600578	rs1622138	4.90E-01
3	600621	rs1622139	9.69E-01
3	600696	rs1622140	5.27E-01
3	600756	rs1622141	4.43E-01
3	600788	rs1622142	5.04E-01
3	600832	rs1622143	1.36E-01
3	601470	rs1622144	5.17E-01
3	601572	rs1622145	1.79E-02
3	601573	rs1622146	1.59E-02
3	601759	rs1622147	4.65E-02
3	601761	rs1622148	4.55E-02
3	601920	rs1622149	9.56E-01
3	601944	rs1622150	6.53E-01
3	602144	rs1622151	3.47E-01
3	602159	rs1622152	6.90E-01
3	602160	rs1622153	5.67E-01
3	602341	rs1622154	7.39E-01
3	602415	rs1622155	4.98E-01
3	602593	rs1622156	1.54E-01
3	602787	rs1622157	4.76E-01
3	602921	rs1622158	2.67E-01
3	602972	rs1622159	5.30E-01
3	602986	rs1622160	4.18E-01
3	603083	rs1622161	3.99E-01
3	603128	rs1622162	4.80E-01
3	603134	rs1622163	6.74E-01
3	603284	rs1622164	5.70E-01
3	603332	rs1622165	5.61E-01
3	603428	rs1622166	4.35E-01
3	603457	rs1622167	4.72E-01
3	603598	rs1622168	4.11E-01
3	603610	rs1622169	4.33E-01
3	603649	rs1622170	3.36E-01
3	603808	rs1622171	8.62E-01
3	604044	rs1622172	9.46E-01
3	604133	rs1622173	5.40E-01
3	604235	rs1622174	4.26E-01
3	604415	rs1622175	3.93E-01
3	604685	rs1622176	5.80E-01
3	604704	rs1622177	6.67E-01
3	604720	rs1622178	8.93E-01
3	604740	rs1622179	8.75E-01
3	604807	rs1622180	5.39E-01
3	604848	rs1622181	6.02E-01
3	604875	rs1622182	4.85E-01
3	604932	rs1622183	1.43E-01
3	604933	rs1622184	9.85E-02
3	604987	rs1622185	5.90E-01
3	604995	rs1622186	2.66E-01
3	605007	rs1622187	5.18E-01
3	605027	rs1622188	4.13E-01
3	605039	rs1622189	6.81E-01
3	605244	rs1622190	7.35E-01
3	605372	rs1622191	9.67E-01
3	605392	rs1622192	8.50E-01
3	605398	rs1622193	8.41E-01
3	605426	rs1622194	9.81E-01
3	605489	rs1622195	1.12E-03
3	605519	rs1622196	8.36E-01
3	605534	rs1622197	3.78E-01
3	605564	rs1622198	1.70E-01
3	605588	rs1622199	2.68E-01
3	605722	rs1622200	9.03E-01
3	605742	rs1622201	9.64E-01
3	605960	rs1622202	5.19E-01
3	605965	rs1622203	2.58E-01
3	605984	rs1622204	9.73E-01
3	606002	rs1622205	6.44E-01
3	606174	rs1622206	9.81E-01
3	606266	rs1622207	1.65E-01
3	606281	rs1622208	5.31E-01
3	606297	rs1622209	5.62E-01
3	606381	rs1622210	5.36E-01
3	606385	rs1622211	8.51E-03
3	606387	rs1622212	3.60E-01
3	606461	rs1622213	2.16E-01
3	606474	rs1622214	9.88E-01
3	606555	rs1622215	3.38E-01
3	606585	rs1622216	7.89E-02
3	606588	rs1622217	9.52E-01
3	606601	rs1622218	8.86E-01
3	606602	rs1622219	8.82E-01
3	606651	rs1622220	4.25E-02
3	606678	rs1622221	7.96E-01
3	606736	rs1622222	2.92E-01
3	607103	rs1622223	2.26E-01
3	607256	rs1622224	6.85E-01
3	607323	rs1622225	3.16E-01
3	607349	rs1622226	4.94E-01
3	607444	rs1622227	4.83E-01
3	607456	rs1622228	5.39E-01
3	607500	rs1622229	5.41E-01
3	607514	rs1622230	9.75E-01
3	607693	rs1622231	6.40E-01
3	607716	rs1622232	4.23E-01
3	607736	rs1622233	4.43E-01
3	607857	rs1622234	2.88E-01
3	607869	rs1622235	2.40E-01
3	607957	rs1622236	3.85E-01
3	607997	rs1622237	4.22E-01
3	608251	rs1622238	5.74E-01
3	608456	rs1622239	9.58E-01
3	608490	rs1622240	5.05E-01
3	608600	rs1622241	8.10E-01
3	608643	rs1622242	8.83E-01
3	608883	rs1622243	4.05E-01
3	608990	rs1622244	5.31E-01
3	609133	rs1622245	6.75E-01
3	609178	rs1622246	5.67E-01
3	609354	rs1622247	6.97E-01
3	609517	rs1622248	3.87E-01
3	609588	rs1622249	9.80E-01
3	609640	rs1622250	4.28E-01
3	609984	rs1622251	3.04E-01
3	610067	rs1622252	6.20E-01
3	610112	rs1622253	5.42E-01
3	610121	rs1622254	3.89E-01
3	610269	rs1622255	8.46E-01
3	610412	rs1622256	5.79E-01
3	610422	rs1622257	1.08E-01
3	610445	rs1622258	4.09E-01
3	610448	rs1622259	7.86E-01
3	610522	rs1622260	2.34E-01
3	610542	rs1622261	3.32E-01
3	610602	rs1622262	4.54E-01
3	610711	rs1622263	8.74E-01
3	610883	rs1622264	8.85E-01
3	610887	rs1622265	9.12E-02
3	610916	rs1622266	7.84E-01
3	610940	rs1622267	4.77E-01
3	610972	rs1622268	6.85E-01
3	610985	rs1622269	8.98E-01
3	611001	rs1622270	5.38E-01
3	611059	rs1622271	9.38E-01
3	611124	rs1622272	8.30E-01
3	611159	rs1622273	7.50E-01
3	611326	rs1622274	5.02E-01
3	611439	rs1622275	5.97E-01
3	611521	rs1622276	6.70E-01
3	611634	rs1622277	6.32E-01
3	611677	rs1622278	6.72E-01
3	611680	rs1622279	9.04E-02
3	611683	rs1622280	7.25E-01
3	611711	rs1622281	7.88E-01
3	611729	rs1622282	2.41E-01
3	611730	rs1622283	2.94E-01
3	611782	rs1622284	7.27E-01
3	611809	rs1622285	9.69E-01
3	611823	rs1622286	2.97E-01
3	611972	rs1622287	9.59E-01
3	612017	rs1622288	1.06E-01
3	612107	rs1622289	2.48E-01
3	612174	rs1622290	3.27E-01
3	612328	rs1622291	4.43E-01
3	612333	rs1622292	5.22E-01
3	612352	rs1622293	1.92E-01
3	612356	rs1622294	5.08E-01
3	612446	rs1622295	6.56E-01
3	612482	rs1622296	3.99E-01
3	612716	rs1622297	5.51E-01
3	612757	rs1622298	4.39E-01
3	612857	rs1622299	4.55E-01
3	612864	rs1622300	4.90E-01
3	612870	rs1622301	5.00E-01
3	612941	rs1622302	2.18E-01
3	613428	rs1622303	6.72E-01
3	613573	rs1622304	4.44E-01
3	613590	rs1622305	4.68E-01
3	613600	rs1622306	3.50E-01
3	613629	rs1622307	8.45E-01
3	613744	rs1622308	3.59E-01
3	613957	rs1622309	3.79E-01
3	614049	rs1622310	3.61E-01
3	614262	rs1622311	5.22E-01
3	614279	rs1622312	6.68E-01
3	614465	rs1622313	9.37E-01
3	614601	rs1622314	6.27E-01
3	614614	rs1622315	9.98E-01
3	614707	rs1622316	4.33E-01
3	614724	rs1622317	3.70E-01
3	614733	rs1622318	7.07E-01
3	614738	rs1622319	9.21E-01
3	614767	rs1622320	6.30E-01
3	614783	rs1622321	3.82E-01
3	614812	rs1622322	8.09E-01
3	614830	rs1622323	2.83E-01
3	614863	rs1622324	6.01E-01
3	614960	rs1622325	2.40E-01
3	615208	rs1622326	3.86E-01
3	615313	rs1622327	4.16E-01
3	615420	rs1622328	3.86E-01
3	615458	rs1622329	7.41E-01
3	615543	rs1622330	4.96E-01
3	615550	rs1622331	5.77E-01
3	615569	rs1622332	5.29E-01
3	615584	rs1622333	5.76E-01
3	615641	rs1622334	4.68E-01
3	615664	rs1622335	6.43E-01
3	615697	rs1622336	9.31E-01
3	615713	rs1622337	7.58E-01
3	615896	rs1622338	6.46E-01
3	615914	rs1622339	4.90E-01
3	615922	rs1622340	4.64E-01
3	615926	rs1622341	4.64E-01
3	615964	rs1622342	6.67E-01
3	615998	rs1622343	6.44E-01
3	616023	rs1622344	4.44E-01
3	616124	rs1622345	6.76E-01
3	616127	rs1622346	5.74E-01
3	616162	rs1622347	5.69E-01
3	616493	rs1622348	4.64E-01
3	616590	rs1622349	7.34E-01
3	616626	rs1622350	6.81E-01
3	616645	rs1622351	6.49E-01
3	616714	rs1622352	7.87E-01
3	616798	rs1622353	9.96E-01
3	617122	rs1622354	7.28E-01
3	617230	rs1622355	2.74E-01
3	617383	rs1622356	3.60E-01
3	617421	rs1622357	7.33E-01
3	617757	rs1622358	9.60E-01
3	617922	rs1622359	2.41E-01
3	618085	rs1622360	4.07E-01
3	618305	rs1622361	4.06E-01
3	618397	rs1622362	2.40E-01
3	618484	rs1622363	5.70E-01
3	618565	rs1622364	5.08E-01
3	618616	rs1622365	3.20E-01
3	618645	rs1622366	8.15E-01
3	618690	rs1622367	4.02E-01
3	618873	rs1622368	5.37E-01
3	618995	rs1622369	8.85E-01
3	619318	rs1622370	8.39E-01
3	619337	rs1622371	9.52E-01
3	619407	rs1622372	2.48E-01
3	619418	rs1622373	6.82E-01
3	619463	rs1622374	4.90E-01
3	619576	rs1622375	3.57E-01
3	619789	rs1622376	6.86E-01
3	619791	rs1622377	9.29E-01
3	619809	rs1622378	9.17E-01
3	619862	rs1622379	1.85E-01
3	620017	rs1622380	6.96E-01
3	620144	rs1622381	6.87E-01
3	620202	rs1622382	8.42E-01
3	620332	rs1622383	9.48E-01
3	620428	rs1622384	6.80E-01
3	620530	rs1622385	7.02E-01
3	620538	rs1622386	9.92E-01
3	620740	rs1622387	5.08E-01
3	620742	rs1622388	8.80E-01
3	620929	rs1622389	7.73E-01
3	620942	rs1622390	8.24E-01
3	620988	rs1622391	2.60E-01
3	621068	rs1622392	8.60E-01
3	621093	rs1622393	9.24E-01
3	621197	rs1622394	5.12E-01
3	621222	rs1622395	8.85E-01
3	621292	rs1622396	8.25E-01
3	621424	rs1622397	7.47E-01
3	621706	rs1622398	2.54E-01
3	621735	rs1622399	9.74E-01
3	621746	rs1622400	3.34E-01
3	621753	rs1622401	1.95E-01
3	621815	rs1622402	2.70E-01
3	621944	rs1622403	7.00E-01
3	622030	rs1622404	4.39E-01
3	622157	rs1622405	5.36E-01
3	622247	rs1622406	2.43E-01
3	622251	rs1622407	3.76E-01
3	622594	rs1622408	4.12E-01
3	622884	rs1622409	2.91E-01
3	622929	rs1622410	2.59E-01
3	622962	rs1622411	6.00E-01
3	622991	rs1622412	4.26E-01
3	622994	rs1622413	4.07E-01
3	622999	rs1622414	2.77E-01
3	623131	rs1622415	5.90E-01
3	623171	rs1622416	8.00E-01
3	623235	rs1622417	9.54E-01
3	623245	rs1622418	2.04E-02
3	623344	rs1622419	8.85E-01
3	623441	rs1622420	8.43E-01
3	623533	rs1622421	7.88E-01
3	623610	rs1622422	2.86E-01
3	623656	rs1622423	9.41E-01
3	623777	rs1622424	5.49E-01
3	623824	rs1622425	4.66E-01
3	624038	rs1622426	3.14E-01
3	624161	rs1622427	6.90E-01
3	624175	rs1622428	8.39E-01
3	624194	rs1622429	3.23E-01
3	624208	rs1622430	8.76E-01
3	624270	rs1622431	6.06E-01
3	624388	rs1622432	2.99E-01
3	624451	rs1622433	4.97E-01
3	624835	rs1622434	2.21E-01
3	625098	rs1622435	7.78E-01
3	625252	rs1622436	2.80E-01
3	625334	rs1622437	4.23E-01
3	625358	rs1622438	2.80E-01
3	625410	rs1622439	8.58E-01
3	625417	rs1622440	9.50E-01
3	625458	rs1622441	6.58E-01
3	625558	rs1622442	6.91E-01
3	625570	rs1622443	8.72E-01
3	625601	rs1622444	5.75E-01
3	625606	rs1622445	6.86E-01
3	625856	rs1622446	3.54E-01
3	625864	rs1622447	9.57E-01
3	625939	rs1622448	6.46E-01
3	625943	rs1622449	7.73E-01
3	626027	rs1622450	5.07E-01
3	626422	rs1622451	9.01E-01
3	626425	rs1622452	7.98E-01
3	626426	rs1622453	8.76E-01
3	626429	rs1622454	8.75E-01
3	626476	rs1622455	9.91E-01
3	626502	rs1622456	6.94E-01
3	626537	rs1622457	6.89E-01
3	626600	rs1622458	7.69E-01
3	626664	rs1622459	8.50E-01
3	626694	rs1622460	3.79E-01
3	627144	rs1622461	7.76E-01
3	627145	rs1622462	3.48E-01
3	627181	rs1622463	3.02E-01
3	627184	rs1622464	2.88E-01
3	627315	rs1622465	4.17E-01
3	627317	rs1622466	6.24E-01
3	627327	rs1622467	6.09E-01
3	627804	rs1622468	7.55E-01
3	627896	rs1622469	4.00E-01
3	627930	rs1622470	4.49E-01
3	628000	rs1622471	4.20E-01
3	628001	rs1622472	7.35E-01
3	628044	rs1622473	6.64E-01
3	628141	rs1622474	4.50E-01
3	628195	rs1622475	3.98E-01
3	628214	rs1622476	7.59E-01
3	628579	rs1622477	7.57E-01
3	628611	rs1622478	3.18E-02
3	628789	rs1622479	8.37E-01
3	628859	rs1622480	7.98E-01
3	628869	rs1622481	8.01E-01
3	629011	rs1622482	8.30E-01
3	629156	rs1622483	2.15E-01
3	629591	rs1622484	2.33E-01
3	629633	rs1622485	2.74E-01
3	629667	rs1622486	3.06E-01
3	629855	rs1622487	6.81E-01
3	629883	rs1622488	7.37E-01
3	629896	rs1622489	4.10E-01
3	629897	rs1622490	8.40E-01
3	630128	rs1622491	2.94E-01
3	630157	rs1622492	5.35E-01
3	630336	rs1622493	4.11E-01
3	630459	rs1622494	7.42E-01
3	630620	rs1622495	4.04E-01
3	630687	rs1622496	9.42E-01
3	630725	rs1622497	4.68E-01
3	630745	rs1622498	6.97E-01
3	630859	rs1622499	2.26E-01
3	630957	rs1622500	2.57E-01
3	631003	rs1622501	3.82E-01
3	631007	rs1622502	3.67E-01
3	631008	rs1622503	3.70E-01
3	631035	rs1622504	7.08E-01
3	631038	rs1622505	4.59E-01
3	631041	rs1622506	5.90E-01
3	631337	rs1622507	1.63E-01
3	631338	rs1622508	1.56E-01
3	631347	rs1622509	7.09E-01
3	631354	rs1622510	4.48E-01
3	631376	rs1622511	3.17E-01
3	631506	rs1622512	1.80E-01
3	631539	rs1622513	9.56E-01
3	631574	rs1622514	3.89E-01
3	631667	rs1622515	9.70E-01
3	631786	rs1622516	8.62E-01
3	631854	rs1622517	7.94E-01
3	631875	rs1622518	7.74E-01
3	631906	rs1622519	5.11E-01
3	631918	rs1622520	7.42E-01
3	631925	rs1622521	7.90E-01
3	631927	rs1622522	7.42E-01
3	631928	rs1622523	2.05E-01
3	631936	rs1622524	7.75E-01
3	631938	rs1622525	8.43E-01
3	631940	rs1622526	7.81E-01
3	631946	rs1622527	7.55E-01
3	631962	rs1622528	7.81E-01
3	632056	rs1622529	1.74E-01
3	632231	rs1622530	2.23E-01
3	632450	rs1622531	8.69E-01
3	632515	rs1622532	5.75E-01
3	632674	rs1622533	1.21E-01
3	632683	rs1622534	8.48E-01
3	632686	rs1622535	1.62E-01
3	632689	rs1622536	6.32E-01
3	632694	rs1622537	3.03E-01
3	632957	rs1622538	1.73E-01
3	632986	rs1622539	1.66E-02
3	633103	rs1622540	4.79E-01
3	633111	rs1622541	1.97E-01
3	633226	rs1622542	1.08E-01
3	633458	rs1622543	8.52E-01
3	633504	rs1622544	1.66E-01
3	633532	rs1622545	1.56E-01
3	633569	rs1622546	5.63E-01
3	633653	rs1622547	1.72E-01
3	633674	rs1622548	8.77E-01
3	633721	rs1622549	1.77E-01
3	633836	rs1622550	5.14E-01
3	633852	rs1622551	9.83E-01
3	633958	rs1622552	1.73E-01
3	634003	rs1622553	6.55E-01
3	634010	rs1622554	6.24E-01
3	634075	rs1622555	1.34E-01
3	634104	rs1622556	7.78E-01
3	634113	rs1622557	7.59E-01
3	634122	rs1622558	7.82E-01
3	634139	rs1622559	1.36E-01
3	634165	rs1622560	5.15E-01
3	634216	rs1622561	5.88E-01
3	634749	rs1622562	1.68E-01
3	634985	rs1622563	7.79E-01
3	634987	rs1622564	8.91E-01
3	635084	rs1622565	2.34E-01
3	635099	rs1622566	2.33E-01
3	635955	rs1622567	4.60E-01
3	636011	rs1622568	5.32E-01
3	636014	rs1622569	2.28E-01
3	636034	rs1622570	5.33E-01
3	636040	rs1622571	3.34E-01
3	636238	rs1622572	3.06E-01
3	636240	rs1622573	6.44E-01
3	636257	rs1622574	7.94E-01
3	636413	rs1622575	2.61E-01
3	636485	rs1622576	9.39E-01
3	636512	rs1622577	5.24E-01
3	636546	rs1622578	9.39E-01
3	636667	rs1622579	3.08E-01
3	636756	rs1622580	3.90E-01
3	637041	rs1622581	4.26E-01
3	637113	rs1622582	6.19E-01
3	637188	rs1622583	5.40E-01
3	637266	rs1622584	4.59E-01
3	637335	rs1622585	4.76E-01
3	637404	rs1622586	5.29E-01
3	637575	rs1622587	6.64E-01
3	637623	rs1622588	6.01E-01
3	637704	rs1622589	8.96E-01
3	638184	rs1622590	6.14E-01
3	638205	rs1622591	7.38E-01
3	638871	rs1622592	3.91E-01
3	638943	rs1622593	7.41E-01
3	639378	rs1622594	2.79E-01
3	639830	rs1622595	4.87E-01
3	639834	rs1622596	5.26E-01
3	639979	rs1622597	4.66E-01
3	640012	rs1622598	5.55E-01
3	640159	rs1622599	5.01E-01
3	640178	rs1622600	3.08E-01
3	640277	rs1622601	4.68E-01
3	640279	rs1622602	4.16E-01
3	640326	rs1622603	6.57E-01
3	640393	rs1622604	5.21E-01
3	640398	rs1622605	2.13E-01
3	640650	rs1622606	2.37E-01
3	640710	rs1622607	8.12E-01
3	640815	rs1622608	3.07E-03
3	640904	rs1622609	2.17E-01
3	640905	rs1622610	1.93E-01
3	641061	rs1622611	3.44E-01
3	641312	rs1622612	4.89E-01
3	641358	rs1622613	8.57E-01
3	641442	rs1622614	9.02E-01
3	641764	rs1622615	2.85E-01
3	641893	rs1622616	6.83E-01
3	641992	rs1622617	2.61E-01
3	642222	rs1622618	6.24E-01
3	642465	rs1622619	1.24E-01
3	642495	rs1622620	8.26E-01
3	642549	rs1622621	7.93E-01
3	642674	rs1622622	1.64E-01
3	642688	rs1622623	1.92E-01
3	642689	rs1622624	2.10E-01
3	642755	rs1622625	7.11E-02
3	643225	rs1622626	4.87E-01
3	643393	rs1622627	5.99E-01
3	643614	rs1622628	3.86E-01
3	643776	rs1622629	7.72E-01
3	643782	rs1622630	3.59E-01
3	643927	rs1622631	2.73E-01
3	644087	rs1622632	3.57E-01
3	644495	rs1622633	1.37E-01
3	644498	rs1622634	1.96E-01
3	644517	rs1622635	2.27E-01
3	644561	rs1622636	8.57E-01
3	644771	rs1622637	5.89E-01
3	644932	rs1622638	2.91E-01
3	644963	rs1622639	6.39E-01
3	644979	rs1622640	4.35E-01
3	645020	rs1622641	9.85E-01
3	645038	rs1622642	6.34E-01
3	645064	rs1622643	4.70E-01
3	645075	rs1622644	2.55E-01
3	645148	rs1622645	5.20E-01
3	645347	rs1622646	7.46E-01
3	645481	rs1622647	6.27E-01
3	645697	rs1622648	2.42E-01
3	646181	rs1622649	2.64E-01
3	646247	rs1622650	1.20E-01
3	646250	rs1622651	2.55E-01
3	646306	rs1622652	9.26E-01
3	646420	rs1622653	2.15E-01
3	646463	rs1622654	7.84E-01
3	646511	rs1622655	8.22E-01
3	646769	rs1622656	7.42E-01
3	647060	rs1622657	3.93E-01
3	647838	rs1622658	1.53E-01
3	647889	rs1622659	1.14E-01
3	648059	rs1622660	8.92E-01
3	648293	rs1622661	3.65E-01
3	648754	rs1622662	8.40E-01
3	648853	rs1622663	8.48E-01
3	649391	rs1622664	5.72E-01
3	649504	rs1622665	2.87E-01
3	649523	rs1622666	3.55E-01
3	649600	rs1622667	3.87E-01
3	650091	rs1622668	3.65E-01
3	650096	rs1622669	3.59E-01
3	650206	rs1622670	6.17E-01
3	650215	rs1622671	4.24E-01
3	650363	rs1622672	2.66E-01
3	650512	rs1622673	8.61E-01
3	650555	rs1622674	9.86E-01
3	650560	rs1622675	9.22E-01
3	650568	rs1622676	8.52E-01
3	650682	rs1622677	5.75E-01
3	650734	rs1622678	2.81E-01
3	650934	rs1622679	7.52E-02
3	651022	rs1622680	9.76E-01
3	651169	rs1622681	8.69E-01
3	651173	rs1622682	5.87E-01
3	651194	rs1622683	9.00E-01
3	651576	rs1622684	8.80E-01
3	651581	rs1622685	8.70E-01
3	651588	rs1622686	9.85E-02
3	651598	rs1622687	8.52E-01
3	651617	rs1622688	2.05E-01
3	651627	rs1622689	2.40E-01
3	651633	rs1622690	3.02E-01
3	651634	rs1622691	2.48E-01
3	651778	rs1622692	1.62E-01
3	651819	rs1622693	4.27E-01
3	651891	rs1622694	8.47E-01
3	651927	rs1622695	8.48E-01
3	651978	rs1622696	9.58E-01
3	652020	rs1622697	5.85E-01
3	652065	rs1622698	2.20E-01
3	652673	rs1622699	8.52E-01
3	652888	rs1622700	4.22E-01
3	653037	rs1622701	4.83E-01
3	653157	rs1622702	2.49E-01
3	653175	rs1622703	7.28E-01
3	653203	rs1622704	1.60E-01
3	653414	rs1622705	8.52E-01
3	653416	rs1622706	3.95E-01
3	653417	rs1622707	3.66E-01
3	653420	rs1622708	8.17E-01
3	653454	rs1622709	3.58E-01
3	653612	rs1622710	3.83E-01
3	653912	rs1622711	1.40E-01
3	654056	rs1622712	5.67E-01
3	654675	rs1622713	7.69E-01
3	654899	rs1622714	7.09E-01
3	654965	rs1622715	3.00E-01
3	655302	rs1622716	4.15E-01
3	655602	rs1622717	5.17E-01
3	655604	rs1622718	5.17E-01
3	655961	rs1622719	5.74E-01
3	656003	rs1622720	9.42E-01
3	656017	rs1622721	5.70E-01
3	656174	rs1622722	2.52E-01
3	656266	rs1622723	7.41E-01
3	656288	rs1622724	3.41E-01
3	656289	rs1622725	2.61E-01
3	656610	rs1622726	2.52E-01
3	656643	rs1622727	8.48E-01
3	656742	rs1622728	5.78E-01
3	656782	rs1622729	7.48E-01
3	657283	rs1622730	8.31E-01
3	657348	rs1622731	7.19E-01
3	657373	rs1622732	1.61E-01
3	657493	rs1622733	8.85E-01
3	657556	rs1622734	8.40E-01
3	657571	rs1622735	9.57E-01
3	657589	rs1622736	8.40E-01
3	657806	rs1622737	5.61E-01
3	657848	rs1622738	3.73E-01
3	657908	rs1622739	9.62E-01
3	657930	rs1622740	3.56E-01
3	658121	rs1622741	1.68E-01
3	658186	rs1622742	2.42E-01
3	658321	rs1622743	9.33E-01
3	658491	rs1622744	6.97E-01
3	658917	rs1622745	3.86E-01
3	659032	rs1622746	4.61E-01
3	659040	rs1622747	2.84E-01
3	659246	rs1622748	7.75E-01
3	659331	rs1622749	2.11E-01
3	659333	rs1622750	5.50E-01
3	659347	rs1622751	5.35E-01
3	659394	rs1622752	6.32E-01
3	659404	rs1622753	5.05E-01
3	659405	rs1622754	7.85E-01
3	659614	rs1622755	4.14E-01
3	659621	rs1622756	4.91E-01
3	659651	rs1622757	5.70E-01
3	659746	rs1622758	7.37E-01
3	659786	rs1622759	5.04E-01
3	659787	rs1622760	4.62E-01
3	659827	rs1622761	8.28E-01
3	659973	rs1622762	9.36E-01
3	660144	rs1622763	9.49E-01
3	660234	rs1622764	7.56E-01
3	660375	rs1622765	4.61E-01
3	660427	rs1622766	2.15E-01
3	660768	rs1622767	9.11E-01
3	660976	rs1622768	6.82E-01
3	661376	rs1622769	7.77E-01
3	661415	rs1622770	4.94E-01
3	661471	rs1622771	9.77E-01
3	661472	rs1622772	9.97E-01
3	661498	rs1622773	5.03E-01
3	661500	rs1622774	4.45E-01
3	661528	rs1622775	6.78E-01
3	661545	rs1622776	8.99E-01
3	661562	rs1622777	7.86E-01
3	661698	rs1622778	8.38E-01
3	661711	rs1622779	9.28E-01
3	661843	rs1622780	8.40E-01
3	661886	rs1622781	2.45E-01
3	662085	rs1622782	7.52E-01
3	662114	rs1622783	6.83E-01
3	662171	rs1622784	8.18E-01
3	662876	rs1622785	8.46E-01
3	663115	rs1622786	6.95E-01
3	663131	rs1622787	6.65E-01
3	663234	rs1622788	4.81E-01
3	663277	rs1622789	5.95E-01
3	663346	rs1622790	4.33E-01
3	663806	rs1622791	8.55E-02
3	663914	rs1622792	9.32E-01
3	663990	rs1622793	5.63E-01
3	664034	rs1622794	4.66E-01
3	664323	rs1622795	9.66E-01
3	664435	rs1622796	1.28E-01
3	665075	rs1622797	5.07E-01
3	665080	rs1622798	1.68E-01
3	665113	rs1622799	5.48E-01
3	665133	rs1622800	1.95E-01
3	665221	rs1622801	2.64E-01
3	665917	rs1622802	5.00E-01
3	665946	rs1622803	1.55E-01
3	666304	rs1622804	8.86E-01
3	666872	rs1622805	2.75E-01
3	667739	rs1622806	8.24E-01
3	668162	rs1622807	6.16E-01
3	668607	rs1622808	5.93E-01
3	668614	rs1622809	5.36E-01
3	668704	rs1622810	3.05E-01
3	668772	rs1622811	1.30E-01
3	668855	rs1622812	7.40E-01
3	668864	rs1622813	3.90E-01
3	668894	rs1622814	1.99E-01
3	668914	rs1622815	2.07E-01
3	669008	rs1622816	5.30E-01
3	669021	rs1622817	4.57E-01
3	669048	rs1622818	4.03E-01
3	669061	rs1622819	6.49E-01
3	669062	rs1622820	6.21E-01
3	669140	rs1622821	7.09E-01
3	669238	rs1622822	4.59E-01
3	669320	rs1622823	6.85E-01
3	669339	rs1622824	6.70E-01
3	669384	rs1622825	6.15E-01
3	669468	rs1622826	3.98E-01
3	669680	rs1622827	7.74E-01
3	669714	rs1622828	8.90E-01
3	669723	rs1622829	4.50E-01
3	669799	rs1622830	4.56E-01
3	669805	rs1622831	3.96E-01
3	669969	rs1622832	6.76E-01
3	669982	rs1622833	6.68E-01
3	670097	rs1622834	7.43E-02
3	670156	rs1622835	8.39E-01
3	670201	rs1622836	6.30E-01
3	670225	rs1622837	3.23E-01
3	670263	rs1622838	3.03E-01
3	670946	rs1622839	7.57E-01
3	671000	rs1622840	7.51E-01
3	671106	rs1622841	3.64E-01
3	671127	rs1622842	5.90E-01
3	671130	rs1622843	8.34E-01
3	671195	rs1622844	6.41E-01
3	671201	rs1622845	6.40E-01
3	671224	rs1622846	5.74E-01
3	671541	rs1622847	6.17E-01
3	671542	rs1622848	9.98E-01
3	671609	rs1622849	6.88E-01
3	671626	rs1622850	8.06E-01
3	671726	rs1622851	6.77E-01
3	672075	rs1622852	6.21E-01
3	672093	rs1622853	6.68E-01
3	672212	rs1622854	7.40E-01
3	672272	rs1622855	6.49E-01
3	672311	rs1622856	6.09E-01
3	672325	rs1622857	4.44E-01
3	672491	rs1622858	7.31E-01
3	672543	rs1622859	7.97E-01
3	672544	rs1622860	9.84E-01
3	672602	rs1622861	7.62E-01
3	672645	rs1622862	7.39E-01
3	672687	rs1622863	5.20E-01
3	672695	rs1622864	7.62E-01
3	672752	rs1622865	9.50E-01
3	672755	rs1622866	7.85E-01
3	672812	rs1622867	8.87E-01
3	672951	rs1622868	6.86E-01
3	672980	rs1622869	5.63E-01
3	672997	rs1622870	2.09E-01
3	673096	rs1622871	6.91E-01
3	673131	rs1622872	7.08E-01
3	673414	rs1622873	4.73E-01
3	673582	rs1622874	6.71E-01
3	673612	rs1622875	7.03E-01
3	673779	rs1622876	9.94E-01
3	674368	rs1622877	4.32E-01
3	674400	rs1622878	4.34E-01
3	674619	rs1622879	6.14E-01
3	674668	rs1622880	3.99E-01
3	674669	rs1622881	3.51E-01
3	674706	rs1622882	3.56E-01
3	674744	rs1622883	4.13E-01
3	674766	rs1622884	3.35E-01
3	674767	rs1622885	2.62E-01
3	674786	rs1622886	6.88E-01
3	674808	rs1622887	6.68E-01
3	674837	rs1622888	5.16E-01
3	674863	rs1622889	6.24E-01
3	674880	rs1622890	6.91E-01
3	675030	rs1622891	7.04E-01
3	675087	rs1622892	7.51E-01
3	675093	rs1622893	6.85E-01
3	675366	rs1622894	2.16E-01
3	675388	rs1622895	6.64E-01
3	675403	rs1622896	7.24E-01
3	675541	rs1622897	6.98E-01
3	675777	rs1622898	7.53E-01
3	675856	rs1622899	7.04E-01
3	675893	rs1622900	8.27E-01
3	675975	rs1622901	7.15E-01
3	676303	rs1622902	8.43E-01
3	676414	rs1622903	9.46E-01
3	676416	rs1622904	1.80E-02
3	676459	rs1622905	7.64E-01
3	676644	rs1622906	9.49E-01
3	676975	rs1622907	7.69E-01
3	677011	rs1622908	7.82E-01
3	677220	rs1622909	8.48E-01
3	677347	rs1622910	8.64E-01
3	677349	rs1622911	8.29E-01
3	677447	rs1622912	8.30E-01
3	677884	rs1622913	7.52E-01
3	677905	rs1622914	2.00E-01
3	678181	rs1622915	2.79E-01
3	678197	rs1622916	9.13E-01
3	678227	rs1622917	9.89E-01
3	678331	rs1622918	7.79E-01
3	678426	rs1622919	8.80E-01
3	678586	rs1622920	7.95E-01
3	678636	rs1622921	7.66E-01
3	678645	rs1622922	8.68E-01
3	678778	rs1622923	8.38E-01
3	678846	rs1622924	9.48E-01
3	678987	rs1622925	9.33E-01
3	679076	rs1622926	9.78E-01
3	679238	rs1622927	4.27E-01
3	679312	rs1622928	8.36E-01
3	679386	rs1622929	8.93E-01
3	679391	rs1622930	1.41E-01
3	679456	rs1622931	4.02E-01
3	679471	rs1622932	4.03E-01
3	679535	rs1622933	9.67E-01
3	679630	rs1622934	4.63E-01
3	680213	rs1622935	7.62E-01
3	680276	rs1622936	6.57E-01
3	680607	rs1622937	4.55E-01
3	680887	rs1622938	2.69E-01
3	681220	rs1622939	4.86E-01
3	681225	rs1622940	9.67E-01
3	681308	rs1622941	8.82E-01
3	681316	rs1622942	9.56E-01
3	681410	rs1622943	1.52E-01
3	681479	rs1622944	8.73E-01
3	681570	rs1622945	6.70E-01
3	681877	rs1622946	7.52E-01
3	681894	rs1622947	6.23E-01
3	682321	rs1622948	5.97E-01
3	682354	rs1622949	6.36E-01
3	682393	rs1622950	9.40E-01
3	682571	rs1622951	7.51E-01
3	682776	rs1622952	8.33E-01
3	683100	rs1622953	9.60E-01
3	683368	rs1622954	1.50E-01
3	683402	rs1622955	5.82E-01
3	683425	rs1622956	8.11E-01
3	683469	rs1622957	8.15E-01
3	683580	rs1622958	6.77E-01
3	683619	rs1622959	5.74E-01
3	683856	rs1622960	6.64E-01
3	683967	rs1622961	6.71E-01
3	683994	rs1622962	1.17E-01
3	684156	rs1622963	7.00E-01
3	684293	rs1622964	8.93E-01
3	684494	rs1622965	3.89E-01
3	684518	rs1622966	8.17E-01
3	684573	rs1622967	7.05E-01
3	684614	rs1622968	7.17E-01
3	684747	rs1622969	9.13E-01
3	684774	rs1622970	6.68E-01
3	684780	rs1622971	2.22E-01
3	684796	rs1622972	8.45E-01
3	684804	rs1622973	7.99E-01
3	684805	rs1622974	8.45E-01
3	684843	rs1622975	8.29E-01
3	684850	rs1622976	7.66E-01
3	685049	rs1622977	2.22E-01
3	685067	rs1622978	9.31E-01
3	685072	rs1622979	7.56E-01
3	685089	rs1622980	8.21E-01
3	685094	rs1622981	9.93E-01
3	685126	rs1622982	7.97E-01
3	685166	rs1622983	7.77E-01
3	685279	rs1622984	7.10E-01
3	685292	rs1622985	7.54E-01
3	685336	rs1622986	7.81E-01
3	685383	rs1622987	8.84E-01
3	685473	rs1622988	8.63E-01
3	685581	rs1622989	4.34E-01
3	685931	rs1622990	8.33E-01
3	685960	rs1622991	7.00E-01
3	685974	rs1622992	8.43E-01
3	686056	rs1622993	8.14E-01
3	686060	rs1622994	8.39E-01
3	686122	rs1622995	9.83E-01
3	686124	rs1622996	1.60E-01
3	686231	rs1622997	5.29E-01
3	686314	rs1622998	7.22E-01
3	686327	rs1622999	8.73E-01
3	686455	rs1623000	7.82E-01
3	686477	rs1623001	7.29E-01
3	686482	rs1623002	7.27E-01
3	686495	rs1623003	9.50E-01
3	686502	rs1623004	9.72E-01
3	686528	rs1623005	7.57E-01
3	686669	rs1623006	6.95E-01
3	686916	rs1623007	7.12E-01
3	686927	rs1623008	7.85E-01
3	686930	rs1623009	7.58E-01
3	687209	rs1623010	8.46E-01
3	687247	rs1623011	9.25E-01
3	687375	rs1623012	9.39E-01
3	687475	rs1623013	9.94E-01
3	687533	rs1623014	9.27E-01
3	687582	rs1623015	9.13E-01
3	687719	rs1623016	4.82E-01
3	687972	rs1623017	9.82E-01
3	688019	rs1623018	6.79E-01
3	688181	rs1623019	8.72E-01
3	688265	rs1623020	8.52E-01
3	688289	rs1623021	8.89E-01
3	688382	rs1623022	2.24E-01
3	688520	rs1623023	4.93E-01
3	688526	rs1623024	5.29E-01
3	688718	rs1623025	9.50E-01
3	688868	rs1623026	6.32E-01
3	689034	rs1623027	7.62E-01
3	689156	rs1623028	8.21E-01
3	689185	rs1623029	6.87E-01
3	689273	rs1623030	7.58E-01
3	689327	rs1623031	7.76E-01
3	689666	rs1623032	6.83E-01
3	689767	rs1623033	8.10E-01
3	689780	rs1623034	7.46E-01
3	689831	rs1623035	2.24E-01
3	689852	rs1623036	7.01E-01
3	689949	rs1623037	7.36E-01
3	689971	rs1623038	7.31E-01
3	690263	rs1623039	6.90E-01
3	690308	rs1623040	8.52E-01
3	690362	rs1623041	8.64E-01
3	690432	rs1623042	8.92E-01
3	690546	rs1623043	7.36E-01
3	690569	rs1623044	5.95E-01
3	690746	rs1623045	3.53E-01
3	690759	rs1623046	8.58E-01
3	691101	rs1623047	5.80E-01
3	691207	rs1623048	7.10E-01
3	691211	rs1623049	8.08E-01
3	691250	rs1623050	4.71E-01
3	691296	rs1623051	7.24E-01
3	691628	rs1623052	1.34E-01
3	691646	rs1623053	1.07E-01
3	691879	rs1623054	1.82E-01
3	691945	rs1623055	8.00E-01
3	692234	rs1623056	5.06E-01
3	692244	rs1623057	7.03E-01
3	692298	rs1623058	5.23E-01
3	692674	rs1623059	4.97E-01
3	693062	rs1623060	9.44E-01
3	693498	rs1623061	4.65E-01
3	693615	rs1623062	8.03E-01
3	693617	rs1623063	8.21E-01
3	693753	rs1623064	7.65E-01
3	693795	rs1623065	7.05E-01
3	694253	rs1623066	8.12E-01
3	694636	rs1623067	6.70E-01
3	695057	rs1623068	6.09E-01
3	695073	rs1623069	8.80E-01
3	695109	rs1623070	6.28E-01
3	695818	rs1623071	7.53E-01
3	695847	rs1623072	2.17E-01
3	695984	rs1623073	8.79E-01
3	696041	rs1623074	6.46E-01
3	696143	rs1623075	7.41E-01
3	696293	rs1623076	9.32E-01
3	696355	rs1623077	9.08E-01
3	696374	rs1623078	9.99E-01
3	696759	rs1623079	6.83E-01
3	697045	rs1623080	8.58E-01
3	697064	rs1623081	9.07E-01
3	697177	rs1623082	9.53E-01
3	697265	rs1623083	7.78E-01
3	697430	rs1623084	7.26E-01
3	697463	rs1623085	7.58E-01
3	697618	rs1623086	2.08E-01
3	697679	rs1623087	5.40E-01
3	697685	rs1623088	6.31E-01
3	697691	rs1623089	5.36E-01
3	697892	rs1623090	6.30E-01
3	697940	rs1623091	5.06E-01
3	698052	rs1623092	8.65E-01
3	698055	rs1623093	7.62E-01
3	698059	rs1623094	7.62E-01
3	698266	rs1623095	7.10E-01
3	698316	rs1623096	9.23E-01
3	698333	rs1623097	4.06E-01
3	698553	rs1623098	6.57E-01
3	698585	rs1623099	9.14E-01
3	698658	rs1623100	8.40E-01
3	698741	rs1623101	6.66E-01
3	698775	rs1623102	8.41E-01
3	698894	rs1623103	8.39E-01
3	698952	rs1623104	7.08E-01
3	699176	rs1623105	8.23E-01
3	699177	rs1623106	8.62E-01
3	699193	rs1623107	7.65E-01
3	699194	rs1623108	9.63E-01
3	699219	rs1623109	9.96E-01
3	699239	rs1623110	7.56E-01
3	699301	rs1623111	7.48E-01
3	699340	rs1623112	7.84E-01
3	699562	rs1623113	3.34E-01
3	699778	rs1623114	6.91E-01
3	699944	rs1623115	5.93E-01
3	700022	rs1623116	7.93E-01
3	700352	rs1623117	8.59E-01
3	700500	rs1623118	7.94E-01
3	700834	rs1623119	1.07E-01
3	700838	rs1623120	1.07E-01
3	700850	rs1623121	1.60E-01
3	700870	rs1623122	9.72E-01
3	700928	rs1623123	8.12E-01
3	700953	rs1623124	7.45E-01
3	701137	rs1623125	7.31E-01
3	701837	rs1623126	3.40E-01
3	702066	rs1623127	5.18E-01
3	702399	rs1623128	6.96E-01
3	702527	rs1623129	6.79E-01
3	702651	rs1623130	5.07E-01
3	702817	rs1623131	5.29E-01
3	703416	rs1623132	1.77E-01
3	703427	rs1623133	4.42E-01
3	703613	rs1623134	8.83E-01
3	703617	rs1623135	9.57E-01
3	704096	rs1623136	7.62E-01
3	704397	rs1623137	2.22E-01
3	704481	rs1623138	2.38E-01
3	704490	rs1623139	2.51E-01
3	704520	rs1623140	3.51E-01
3	704565	rs1623141	3.30E-01
3	704628	rs1623142	2.86E-01
3	704898	rs1623143	8.56E-01
3	705045	rs1623144	5.51E-01
3	705047	rs1623145	5.45E-01
3	705216	rs1623146	9.74E-01
3	705405	rs1623147	9.63E-01
3	705455	rs1623148	2.22E-01
3	705461	rs1623149	9.83E-01
3	705583	rs1623150	8.62E-01
3	705792	rs1623151	1.34E-01
3	706010	rs1623152	9.44E-01
3	706085	rs1623153	9.90E-01
3	706140	rs1623154	6.81E-01
3	706162	rs1623155	6.35E-01
3	706164	rs1623156	8.37E-01
3	706215	rs1623157	3.36E-01
3	712057	rs1623158	8.08E-01
3	712144	rs1623159	9.85E-01
3	712187	rs1623160	5.84E-01
3	712212	rs1623161	8.36E-01
3	712408	rs1623162	7.16E-01
3	712696	rs1623163	7.81E-01
3	712698	rs1623164	1.17E-01
3	712776	rs1623165	9.81E-01
3	712779	rs1623166	3.76E-01
3	712780	rs1623167	1.26E-01
3	712797	rs1623168	9.11E-01
3	712858	rs1623169	9.22E-01
3	713014	rs1623170	2.22E-01
3	713017	rs1623171	8.98E-01
3	713071	rs1623172	9.86E-01
3	713340	rs1623173	9.84E-01
3	713622	rs1623174	2.55E-01
3	713948	rs1623175	7.29E-01
3	714043	rs1623176	3.14E-01
3	714312	rs1623177	6.73E-01
3	714350	rs1623178	9.86E-01
3	714412	rs1623179	6.73E-01
3	714551	rs1623180	8.26E-01
3	714557	rs1623181	9.38E-01
3	714677	rs1623182	5.79E-01
3	714737	rs1623183	2.34E-01
3	715205	rs1623184	8.02E-01
3	715317	rs1623185	9.31E-01
3	715361	rs1623186	9.80E-01
3	715838	rs1623187	1.06E-01
3	716005	rs1623188	1.00E+00
3	716131	rs1623189	3.79E-01
3	716132	rs1623190	3.62E-01
3	716237	rs1623191	3.28E-01
3	716256	rs1623192	4.75E-01
3	716268	rs1623193	4.02E-01
3	716379	rs1623194	9.16E-01
3	716587	rs1623195	2.29E-01
3	716650	rs1623196	1.61E-01
3	716668	rs1623197	9.82E-01
3	716688	rs1623198	4.74E-01
3	716728	rs1623199	5.61E-01
3	716812	rs1623200	8.65E-01
3	716813	rs1623201	9.00E-01
3	716815	rs1623202	9.01E-01
3	716820	rs1623203	8.75E-01
3	716912	rs1623204	8.55E-01
3	716923	rs1623205	2.39E-01
3	717095	rs1623206	6.96E-01
3	717243	rs1623207	8.70E-01
3	717261	rs1623208	7.73E-01
3	717378	rs1623209	7.47E-01
3	717403	rs1623210	3.94E-01
3	717404	rs1623211	4.00E-01
3	717437	rs1623212	6.65E-01
3	717525	rs1623213	2.39E-01
3	717573	rs1623214	8.31E-01
3	717602	rs1623215	5.63E-01
3	717671	rs1623216	9.03E-01
3	717733	rs1623217	8.48E-01
3	717961	rs1623218	9.76E-01
3	717966	rs1623219	9.48E-01
3	717975	rs1623220	8.75E-01
3	718410	rs1623221	7.64E-01
3	718433	rs1623222	8.18E-01
3	718443	rs1623223	7.98E-01
3	718532	rs1623224	3.36E-01
3	718644	rs1623225	7.28E-01
3	718679	rs1623226	9.97E-01
3	718706	rs1623227	9.96E-01
3	718756	rs1623228	8.48E-01
3	718782	rs1623229	9.57E-01
3	718793	rs1623230	9.45E-01
3	718899	rs1623231	7.75E-01
3	719080	rs1623232	8.30E-01
3	719211	rs1623233	8.72E-01
3	719245	rs1623234	1.88E-01
3	719254	rs1623235	1.90E-01
3	719327	rs1623236	3.18E-01
3	719384	rs1623237	5.61E-01
3	719395	rs1623238	5.57E-01
3	719397	rs1623239	3.83E-01
3	719440	rs1623240	3.34E-01
3	719514	rs1623241	6.54E-02
3	719596	rs1623242	1.76E-01
3	719660	rs1623243	1.51E-01
3	719664	rs1623244	1.67E-01
3	719753	rs1623245	3.41E-01
3	719881	rs1623246	6.27E-01
3	719904	rs1623247	2.43E-01
3	719964	rs1623248	4.74E-01
3	719990	rs1623249	5.22E-01
3	720075	rs1623250	1.88E-01
3	720126	rs1623251	7.12E-01
3	720143	rs1623252	5.61E-01
3	720145	rs1623253	9.60E-01
3	720152	rs1623254	5.08E-01
3	720182	rs1623255	3.63E-01
3	720183	rs1623256	3.96E-01
3	720217	rs1623257	4.78E-01
3	720230	rs1623258	2.27E-01
3	720243	rs1623259	9.96E-01
3	720347	rs1623260	8.07E-01
3	720373	rs1623261	2.26E-01
3	720400	rs1623262	3.32E-01
3	720503	rs1623263	7.90E-01
3	720511	rs1623264	2.96E-01
3	720513	rs1623265	7.49E-01
3	720531	rs1623266	9.31E-01
3	720541	rs1623267	5.07E-01
3	720608	rs1623268	6.18E-01
3	721246	rs1623269	7.89E-01
3	721328	rs1623270	1.90E-01
3	721440	rs1623271	8.02E-01
3	721447	rs1623272	5.52E-01
3	721451	rs1623273	5.70E-01
3	721468	rs1623274	2.86E-01
3	721633	rs1623275	5.16E-01
3	729466	rs1623276	5.46E-01
3	729527	rs1623277	5.81E-01
3	729529	rs1623278	1.93E-01
3	729547	rs1623279	6.08E-01
3	729701	rs1623280	2.28E-01
3	729722	rs1623281	3.61E-01
3	729729	rs1623282	4.77E-01
3	729766	rs1623283	6.92E-01
3	729790	rs1623284	5.78E-01
3	729791	rs1623285	7.32E-02
3	729832	rs1623286	1.03E-01
3	729835	rs1623287	2.30E-01
3	729926	rs1623288	7.69E-01
3	729940	rs1623289	2.26E-01
3	729987	rs1623290	8.31E-01
3	729990	rs1623291	8.34E-01
3	730003	rs1623292	8.15E-01
3	730011	rs1623293	6.45E-01
3	730031	rs1623294	8.01E-01
3	730055	rs1623295	2.31E-01
3	730130	rs1623296	5.09E-01
3	730307	rs1623297	7.40E-01
3	730364	rs1623298	7.94E-01
3	730365	rs1623299	7.24E-01
3	730398	rs1623300	5.56E-01
3	730410	rs1623301	7.62E-01
3	730799	rs1623302	5.29E-01
3	730867	rs1623303	2.94E-01
3	730930	rs1623304	3.46E-01
3	730971	rs1623305	9.38E-01
3	731148	rs1623306	5.17E-01
3	731184	rs1623307	5.61E-01
3	731247	rs1623308	8.28E-01
3	731248	rs1623309	8.75E-01
3	731375	rs1623310	9.13E-01
3	731389	rs1623311	9.52E-01
3	731454	rs1623312	9.09E-01
3	731561	rs1623313	9.21E-01
3	731621	rs1623314	8.75E-01
3	731682	rs1623315	6.51E-01
3	731735	rs1623316	4.99E-01
3	731902	rs1623317	6.54E-01
3	732158	rs1623318	5.74E-01
3	732233	rs1623319	2.19E-01
3	732284	rs1623320	3.71E-01
3	732290	rs1623321	3.46E-01
3	732530	rs1623322	9.49E-01
3	732723	rs1623323	6.98E-01
3	732728	rs1623324	8.21E-01
3	732744	rs1623325	6.83E-01
3	732867	rs1623326	5.46E-01
3	732898	rs1623327	1.73E-01
3	732899	rs1623328	1.13E-01
3	732999	rs1623329	4.58E-01
3	733036	rs1623330	7.38E-01
3	733109	rs1623331	7.37E-01
3	733116	rs1623332	8.76E-01
3	733137	rs1623333	6.42E-01
3	733259	rs1623334	7.82E-01
3	733498	rs1623335	9.07E-01
3	733533	rs1623336	6.54E-01
3	733760	rs1623337	7.04E-01
3	733768	rs1623338	8.06E-01
3	733812	rs1623339	7.84E-01
3	733829	rs1623340	5.43E-01
3	733862	rs1623341	9.99E-01
3	733976	rs1623342	5.36E-01
3	734044	rs1623343	8.02E-01
3	734132	rs1623344	1.68E-01
3	734173	rs1623345	8.00E-01
3	734202	rs1623346	3.82E-01
3	734203	rs1623347	7.36E-01
3	734265	rs1623348	4.54E-01
3	734547	rs1623349	4.42E-01
3	734664	rs1623350	7.25E-01
3	734666	rs1623351	6.95E-01
3	734670	rs1623352	6.51E-01
3	734698	rs1623353	3.26E-01
3	734850	rs1623354	5.47E-01
3	734930	rs1623355	6.06E-01
3	735313	rs1623356	5.23E-01
3	735340	rs1623357	4.00E-01
3	735363	rs1623358	8.07E-01
3	735468	rs1623359	8.84E-01
3	735523	rs1623360	9.94E-01
3	735559	rs1623361	9.34E-01
3	735573	rs1623362	9.21E-01
3	735574	rs1623363	9.99E-01
3	735616	rs1623364	7.78E-01
3	735623	rs1623365	6.80E-01
3	735656	rs1623366	6.92E-01
3	735674	rs1623367	1.34E-01
3	736135	rs1623368	4.24E-01
3	736250	rs1623369	5.55E-01
3	736251	rs1623370	4.69E-01
3	736481	rs1623371	7.68E-01
3	736530	rs1623372	6.53E-01
3	736603	rs1623373	8.59E-01
3	736751	rs1623374	6.89E-01
3	736778	rs1623375	7.28E-01
3	736838	rs1623376	8.18E-01
3	736851	rs1623377	6.49E-01
3	736889	rs1623378	5.48E-01
3	736948	rs1623379	6.81E-01
3	736949	rs1623380	6.25E-01
3	736956	rs1623381	4.80E-01
3	737034	rs1623382	5.95E-01
3	737044	rs1623383	7.27E-01
3	737122	rs1623384	4.30E-01
3	737266	rs1623385	6.38E-01
3	737294	rs1623386	4.50E-01
3	737295	rs1623387	2.85E-01
3	737374	rs1623388	6.38E-01
3	737404	rs1623389	7.93E-01
3	737435	rs1623390	9.34E-01
3	737543	rs1623391	8.34E-01
3	737615	rs1623392	8.26E-01
3	737651	rs1623393	8.99E-01
3	737669	rs1623394	8.73E-01
3	737680	rs1623395	9.24E-01
3	737709	rs1623396	8.01E-01
3	737712	rs1623397	8.22E-01
3	737715	rs1623398	7.92E-01
3	737728	rs1623399	9.02E-01
3	737746	rs1623400	6.18E-01
3	737756	rs1623401	6.44E-01
3	737784	rs1623402	1.26E-01
3	737814	rs1623403	7.43E-01
3	737875	rs1623404	7.63E-01
3	737911	rs1623405	7.54E-01
3	737945	rs1623406	8.13E-01
3	737946	rs1623407	7.20E-01
3	737958	rs1623408	7.26E-01
3	737969	rs1623409	7.66E-01
3	737970	rs1623410	8.29E-01
3	737997	rs1623411	9.81E-01
3	738101	rs1623412	5.97E-01
3	738244	rs1623413	6.19E-01
3	738292	rs1623414	3.61E-01
3	738301	rs1623415	3.83E-01
3	738431	rs1623416	9.96E-01
3	738488	rs1623417	9.53E-01
3	738531	rs1623418	6.03E-01
3	738697	rs1623419	5.50E-01
3	738699	rs1623420	5.55E-01
3	738847	rs1623421	3.84E-01
3	738902	rs1623422	8.58E-01
3	739091	rs1623423	6.58E-01
3	739172	rs1623424	9.76E-01
3	739178	rs1623425	9.70E-01
3	739239	rs1623426	9.22E-01
3	739262	rs1623427	9.74E-01
3	739470	rs1623428	9.53E-01
3	739491	rs1623429	4.00E-01
3	739558	rs1623430	9.34E-01
3	739560	rs1623431	8.12E-01
3	739576	rs1623432	9.20E-01
3	739608	rs1623433	4.27E-01
3	739627	rs1623434	5.81E-01
3	739630	rs1623435	7.42E-01
3	739633	rs1623436	7.83E-01
3	739644	rs1623437	4.42E-01
3	739661	rs1623438	6.64E-01
3	739840	rs1623439	9.72E-01
3	739958	rs1623440	9.86E-01
3	739969	rs1623441	9.22E-01
3	739994	rs1623442	7.34E-01
3	740002	rs1623443	7.78E-01
3	740080	rs1623444	5.60E-01
3	740082	rs1623445	7.15E-01
3	740125	rs1623446	9.39E-01
3	740199	rs1623447	8.45E-01
3	740853	rs1623448	7.95E-01
3	740957	rs1623449	5.16E-01
3	740965	rs1623450	4.24E-01
3	741140	rs1623451	9.06E-01
3	741265	rs1623452	9.40E-01
3	741269	rs1623453	8.26E-01
3	741425	rs1623454	8.19E-01
3	741618	rs1623455	9.43E-01
3	741810	rs1623456	8.72E-01
3	741864	rs1623457	8.57E-01
3	741872	rs1623458	9.98E-01
3	742165	rs1623459	2.30E-01
3	742368	rs1623460	7.82E-01
3	742478	rs1623461	5.60E-01
3	742505	rs1623462	8.59E-01
3	742577	rs1623463	8.89E-01
3	743044	rs1623464	2.26E-01
3	743091	rs1623465	3.74E-01
3	743195	rs1623466	7.49E-01
3	743216	rs1623467	3.37E-01
3	743247	rs1623468	5.38E-01
3	743261	rs1623469	5.57E-01
3	743381	rs1623470	5.77E-01
3	743392	rs1623471	5.01E-01
3	743412	rs1623472	7.36E-01
3	743513	rs1623473	4.60E-01
3	743535	rs1623474	5.01E-01
3	743584	rs1623475	5.00E-01
3	743604	rs1623476	7.84E-01
3	743728	rs1623477	5.83E-01
3	743838	rs1623478	7.19E-01
3	744163	rs1623479	5.03E-01
3	744238	rs1623480	3.32E-01
3	744269	rs1623481	3.60E-01
3	744282	rs1623482	4.08E-01
3	744304	rs1623483	4.03E-01
3	744348	rs1623484	1.79E-02
3	744394	rs1623485	4.44E-01
3	744396	rs1623486	8.10E-01
3	744438	rs1623487	5.70E-01
3	744493	rs1623488	7.94E-01
3	744531	rs1623489	6.24E-01
3	744619	rs1623490	9.96E-01
3	744636	rs1623491	8.32E-01
3	744653	rs1623492	8.63E-01
3	744681	rs1623493	5.54E-01
3	744684	rs1623494	4.47E-01
3	744742	rs1623495	6.94E-01
3	744743	rs1623496	4.28E-01
3	744828	rs1623497	8.06E-01
3	745055	rs1623498	7.04E-01
3	745219	rs1623499	1.90E-01
3	745270	rs1623500	7.71E-01
3	745294	rs1623501	6.41E-01
3	745295	rs1623502	8.09E-01
3	745303	rs1623503	6.65E-01
3	745357	rs1623504	8.95E-01
3	745379	rs1623505	7.47E-01
3	745485	rs1623506	9.39E-01
3	745539	rs1623507	5.76E-01
3	745568	rs1623508	5.07E-01
3	745718	rs1623509	5.03E-01
3	746031	rs1623510	8.48E-01
3	746103	rs1623511	5.44E-01
3	746104	rs1623512	5.60E-01
3	746241	rs1623513	6.29E-01
3	746242	rs1623514	5.25E-01
3	746337	rs1623515	1.14E-01
3	746401	rs1623516	7.21E-01
3	746466	rs1623517	7.90E-01
3	746527	rs1623518	6.93E-01
3	746585	rs1623519	6.11E-01
3	746669	rs1623520	6.10E-01
3	746701	rs1623521	6.10E-01
3	746707	rs1623522	8.92E-01
3	746725	rs1623523	6.91E-01
3	746862	rs1623524	6.00E-01
3	746869	rs1623525	1.12E-01
3	746917	rs1623526	4.67E-01
3	746933	rs1623527	6.62E-01
3	747021	rs1623528	5.98E-01
3	747030	rs1623529	4.57E-01
3	747078	rs1623530	8.64E-01
3	747202	rs1623531	5.50E-01
3	747289	rs1623532	1.83E-01
3	747338	rs1623533	1.99E-01
3	747576	rs1623534	3.44E-01
3	747586	rs1623535	9.45E-01
3	747675	rs1623536	4.52E-01
3	747776	rs1623537	5.35E-01
3	747933	rs1623538	9.23E-01
3	748280	rs1623539	6.22E-01
3	748313	rs1623540	5.99E-01
3	748391	rs1623541	6.81E-01
3	748539	rs1623542	1.59E-01
3	748848	rs1623543	1.62E-01
3	749036	rs1623544	1.47E-01
3	749095	rs1623545	5.18E-01
3	749179	rs1623546	9.53E-01
3	749355	rs1623547	3.83E-01
3	749370	rs1623548	5.42E-01
3	749430	rs1623549	3.92E-01
3	749472	rs1623550	2.75E-01
3	749623	rs1623551	6.14E-01
3	749825	rs1623552	5.20E-01
3	749840	rs1623553	7.02E-01
3	749843	rs1623554	5.88E-01
3	749847	rs1623555	5.86E-01
3	749862	rs1623556	4.56E-01
3	749963	rs1623557	8.81E-01
3	750266	rs1623558	5.63E-01
3	750345	rs1623559	4.95E-01
3	750383	rs1623560	9.94E-01
3	750394	rs1623561	9.53E-01
3	750417	rs1623562	6.23E-01
3	750441	rs1623563	9.01E-01
3	750513	rs1623564	7.56E-01
3	750520	rs1623565	8.39E-01
3	750624	rs1623566	8.12E-01
3	750675	rs1623567	5.24E-01
3	750773	rs1623568	4.15E-01
3	750777	rs1623569	3.97E-01
3	750823	rs1623570	4.57E-01
3	751068	rs1623571	8.91E-01
3	751106	rs1623572	5.16E-01
3	751108	rs1623573	1.40E-01
3	751139	rs1623574	7.86E-01
3	751306	rs1623575	2.26E-01
3	751473	rs1623576	5.11E-01
3	751669	rs1623577	1.55E-01
3	751677	rs1623578	1.10E-01
3	751729	rs1623579	9.36E-01
3	751802	rs1623580	4.64E-01
3	751861	rs1623581	4.44E-01
3	751889	rs1623582	7.19E-01
3	751955	rs1623583	3.55E-01
3	751994	rs1623584	7.85E-01
3	752098	rs1623585	3.78E-01
3	752119	rs1623586	5.13E-01
3	752373	rs1623587	8.63E-01
3	752480	rs1623588	4.90E-01
3	752512	rs1623589	7.38E-01
3	752527	rs1623590	5.27E-01
3	752553	rs1623591	8.69E-01
3	752657	rs1623592	3.17E-01
3	752661	rs1623593	3.71E-01
3	752663	rs1623594	3.19E-01
3	752666	rs1623595	4.65E-01
3	752667	rs1623596	4.19E-01
3	752676	rs1623597	3.97E-01
3	752749	rs1623598	5.89E-01
3	753131	rs1623599	6.93E-01
3	753282	rs1623600	8.59E-01
3	753544	rs1623601	6.92E-01
3	753615	rs1623602	7.73E-01
3	753716	rs1623603	5.75E-01
3	753724	rs1623604	5.95E-01
3	753746	rs1623605	5.70E-01
3	753789	rs1623606	4.05E-01
3	753794	rs1623607	3.26E-01
3	753967	rs1623608	7.86E-01
3	753976	rs1623609	8.22E-01
3	754108	rs1623610	3.79E-01
3	754179	rs1623611	7.43E-01
3	754186	rs1623612	8.22E-01
3	754195	rs1623613	2.98E-01
3	754203	rs1623614	8.20E-01
3	754206	rs1623615	7.99E-01
3	754245	rs1623616	1.75E-01
3	754724	rs1623617	4.31E-01
3	754746	rs1623618	5.24E-01
3	754747	rs1623619	4.54E-01
3	754766	rs1623620	4.99E-01
3	754852	rs1623621	3.86E-01
3	754876	rs1623622	5.36E-01
3	754913	rs1623623	9.65E-01
3	754947	rs1623624	7.88E-01
3	754978	rs1623625	3.87E-01
3	755013	rs1623626	3.11E-01
3	755083	rs1623627	8.54E-01
3	755117	rs1623628	6.64E-01
3	755118	rs1623629	8.22E-01
3	755138	rs1623630	5.11E-01
3	755196	rs1623631	4.55E-01
3	755244	rs1623632	4.96E-01
3	755254	rs1623633	3.11E-01
3	755259	rs1623634	5.56E-01
3	755473	rs1623635	4.19E-01
3	755629	rs1623636	1.24E-01
3	755697	rs1623637	8.20E-01
3	755708	rs1623638	5.55E-01
3	755877	rs1623639	7.02E-01
3	755916	rs1623640	6.64E-01
3	755951	rs1623641	6.37E-01
3	755973	rs1623642	6.88E-01
3	756015	rs1623643	2.03E-01
3	756038	rs1623644	2.76E-01
3	756067	rs1623645	2.21E-01
3	756084	rs1623646	8.79E-01
3	756174	rs1623647	5.48E-01
3	756176	rs1623648	5.53E-01
3	756179	rs1623649	4.36E-01
3	756180	rs1623650	6.92E-01
3	756219	rs1623651	7.46E-01
3	756247	rs1623652	5.32E-01
3	756291	rs1623653	8.65E-01
3	756413	rs1623654	7.73E-01
3	756425	rs1623655	4.59E-01
3	756633	rs1623656	6.63E-01
3	756660	rs1623657	8.16E-01
3	756684	rs1623658	9.51E-01
3	756704	rs1623659	7.91E-01
3	756739	rs1623660	3.21E-01
3	756777	rs1623661	9.80E-01
3	756780	rs1623662	9.61E-01
3	757043	rs1623663	2.05E-01
3	757069	rs1623664	5.44E-01
3	757078	rs1623665	2.58E-01
3	757090	rs1623666	7.32E-01
3	757156	rs1623667	2.68E-01
3	757286	rs1623668	2.84E-01
3	757318	rs1623669	3.32E-01
3	757357	rs1623670	4.83E-01
3	757373	rs1623671	1.52E-01
3	757384	rs1623672	3.68E-01
3	757428	rs1623673	6.62E-01
3	757521	rs1623674	3.72E-01
3	757642	rs1623675	6.61E-01
3	757741	rs1623676	2.73E-01
3	757844	rs1623677	8.31E-01
3	758364	rs1623678	5.49E-01
3	758445	rs1623679	4.90E-01
3	758470	rs1623680	4.21E-01
3	758578	rs1623681	9.39E-01
3	758679	rs1623682	5.47E-01
3	758684	rs1623683	2.21E-01
3	758878	rs1623684	9.19E-01
3	758967	rs1623685	3.80E-01
3	759065	rs1623686	5.42E-01
3	759079	rs1623687	7.62E-01
3	759112	rs1623688	3.19E-01
3	759170	rs1623689	2.84E-01
3	759172	rs1623690	3.21E-01
3	759182	rs1623691	3.57E-01
3	759194	rs1623692	3.03E-01
3	759196	rs1623693	2.70E-01
3	759242	rs1623694	2.71E-01
3	759298	rs1623695	3.73E-01
3	759512	rs1623696	6.45E-01
3	759534	rs1623697	5.91E-01
3	759566	rs1623698	6.52E-01
3	759637	rs1623699	4.52E-01
3	759671	rs1623700	6.62E-01
3	759752	rs1623701	3.47E-01
3	759770	rs1623702	2.12E-01
3	759781	rs1623703	7.51E-01
3	759806	rs1623704	7.25E-01
3	759846	rs1623705	7.41E-01
3	759866	rs1623706	7.89E-01
3	759934	rs1623707	8.18E-01
3	759951	rs1623708	7.29E-01
3	760458	rs1623709	7.30E-01
3	760566	rs1623710	6.40E-01
3	760666	rs1623711	5.96E-01
3	760779	rs1623712	5.15E-01
3	760804	rs1623713	5.38E-01
3	760830	rs1623714	4.19E-01
3	760836	rs1623715	5.20E-01
3	760845	rs1623716	7.24E-01
3	760852	rs1623717	4.77E-01
3	760869	rs1623718	8.36E-01
3	760938	rs1623719	7.30E-01
3	761018	rs1623720	9.77E-01
3	761079	rs1623721	1.44E-01
3	761085	rs1623722	9.78E-01
3	761204	rs1623723	7.88E-01
3	761247	rs1623724	3.46E-01
3	761248	rs1623725	7.60E-01
3	761504	rs1623726	4.53E-01
3	761575	rs1623727	6.51E-01
3	761638	rs1623728	9.15E-01
3	761686	rs1623729	5.44E-01
3	761729	rs1623730	4.75E-01
3	761815	rs1623731	9.86E-01
3	761828	rs1623732	6.52E-01
3	762103	rs1623733	7.03E-01
3	762174	rs1623734	7.85E-01
3	762213	rs1623735	6.40E-02
3	762224	rs1623736	5.78E-01
3	762407	rs1623737	9.94E-01
3	762408	rs1623738	4.37E-01
3	762490	rs1623739	4.97E-01
3	762571	rs1623740	8.99E-01
3	762604	rs1623741	7.61E-01
3	762669	rs1623742	3.96E-01
3	762695	rs1623743	6.80E-01
3	763047	rs1623744	9.62E-01
3	763145	rs1623745	9.69E-01
3	763153	rs1623746	9.74E-01
3	763331	rs1623747	2.36E-01
3	763424	rs1623748	4.41E-01
3	763441	rs1623749	9.62E-01
3	763565	rs1623750	4.54E-01
3	763664	rs1623751	3.82E-01
3	763992	rs1623752	1.13E-01
3	764050	rs1623753	3.62E-01
3	764204	rs1623754	9.06E-01
3	764354	rs1623755	7.73E-02
3	764417	rs1623756	8.33E-01
3	764519	rs1623757	1.45E-01
3	764554	rs1623758	1.33E-01
3	764592	rs1623759	6.28E-01
3	764599	rs1623760	6.97E-01
3	764754	rs1623761	4.48E-01
3	764965	rs1623762	6.09E-01
3	765111	rs1623763	7.51E-01
3	765212	rs1623764	7.67E-01
3	765233	rs1623765	7.21E-01
3	765349	rs1623766	6.73E-01
3	765493	rs1623767	5.34E-01
3	765540	rs1623768	4.40E-01
3	765802	rs1623769	5.44E-01
3	765842	rs1623770	7.45E-01
3	765951	rs1623771	1.18E-01
3	766001	rs1623772	3.51E-01
3	766057	rs1623773	1.58E-01
3	766162	rs1623774	9.78E-01
3	766196	rs1623775	1.61E-01
3	766213	rs1623776	2.80E-01
3	766215	rs1623777	2.40E-01
3	766216	rs1623778	1.82E-01
3	766324	rs1623779	1.04E-01
3	766481	rs1623780	1.95E-01
3	766517	rs1623781	5.64E-01
3	766538	rs1623782	3.61E-01
3	766597	rs1623783	4.55E-01
3	766598	rs1623784	4.62E-01
3	766644	rs1623785	4.85E-01
3	766657	rs1623786	6.79E-01
3	766686	rs1623787	5.04E-01
3	766693	rs1623788	4.56E-01
3	766715	rs1623789	6.99E-01
3	766760	rs1623790	5.28E-01
3	766766	rs1623791	6.73E-01
3	766890	rs1623792	4.88E-01
3	766987	rs1623793	7.09E-01
3	767013	rs1623794	7.09E-01
3	767086	rs1623795	6.10E-01
3	767162	rs1623796	4.11E-01
3	767194	rs1623797	9.76E-02
3	767252	rs1623798	6.10E-01
3	767277	rs1623799	6.27E-01
3	767340	rs1623800	4.42E-01
3	767361	rs1623801	9.43E-01
3	767375	rs1623802	7.40E-01
3	767389	rs1623803	1.30E-01
3	767410	rs1623804	2.64E-01
3	767439	rs1623805	4.87E-01
3	767601	rs1623806	7.14E-01
3	767604	rs1623807	6.56E-01
3	767617	rs1623808	7.99E-01
3	767710	rs1623809	4.59E-01
3	767894	rs1623810	5.65E-01
3	767937	rs1623811	1.73E-01
3	767961	rs1623812	8.21E-01
3	767986	rs1623813	6.84E-01
3	768030	rs1623814	8.60E-01
3	768139	rs1623815	3.27E-01
3	768222	rs1623816	4.81E-01
3	768254	rs1623817	5.37E-01
3	768297	rs1623818	1.55E-01
3	768505	rs1623819	8.60E-01
3	768675	rs1623820	1.82E-01
3	768879	rs1623821	1.31E-01
3	768884	rs1623822	6.31E-01
3	768891	rs1623823	6.16E-01
3	768940	rs1623824	7.36E-01
3	769023	rs1623825	7.27E-01
3	769024	rs1623826	9.38E-01
3	769025	rs1623827	8.69E-01
3	769281	rs1623828	6.99E-01
3	769353	rs1623829	8.26E-01
3	769361	rs1623830	8.43E-01
3	769401	rs1623831	9.17E-01
3	769523	rs1623832	5.04E-01
3	769576	rs1623833	7.16E-01
3	769621	rs1623834	9.65E-01
3	769623	rs1623835	9.36E-01
3	769642	rs1623836	6.34E-01
3	769655	rs1623837	6.69E-01
3	769817	rs1623838	5.29E-01
3	769848	rs1623839	8.15E-01
3	769896	rs1623840	6.49E-01
3	769956	rs1623841	4.07E-01
3	770067	rs1623842	7.62E-01
3	770070	rs1623843	7.76E-01
3	770118	rs1623844	3.11E-02
3	770154	rs1623845	5.86E-01
3	770229	rs1623846	8.70E-01
3	770259	rs1623847	9.27E-01
3	770445	rs1623848	8.96E-01
3	770448	rs1623849	1.31E-01
3	770532	rs1623850	6.55E-01
3	770653	rs1623851	7.97E-01
3	770668	rs1623852	7.15E-01
3	770706	rs1623853	9.51E-01
3	770778	rs1623854	7.67E-01
3	770913	rs1623855	6.85E-01
3	770933	rs1623856	6.13E-01
3	770974	rs1623857	8.69E-01
3	771000	rs1623858	9.85E-01
3	771004	rs1623859	9.66E-01
3	771045	rs1623860	6.19E-01
3	771127	rs1623861	4.27E-01
3	771130	rs1623862	2.53E-01
3	771145	rs1623863	8.92E-01
3	771154	rs1623864	6.42E-01
3	771165	rs1623865	7.17E-01
3	771238	rs1623866	9.72E-01
3	771289	rs1623867	8.87E-01
3	771353	rs1623868	8.16E-01
3	771719	rs1623869	5.97E-01
3	771728	rs1623870	7.11E-01
3	771764	rs1623871	7.01E-01
3	771890	rs1623872	8.97E-01
3	771901	rs1623873	9.08E-01
3	771936	rs1623874	6.70E-01
3	771947	rs1623875	9.89E-01
3	771960	rs1623876	7.99E-01
3	771965	rs1623877	8.06E-01
3	771997	rs1623878	8.54E-01
3	772536	rs1623879	2.05E-01
3	772577	rs1623880	7.23E-01
3	772657	rs1623881	2.75E-01
3	772670	rs1623882	5.63E-01
3	772777	rs1623883	6.11E-01
3	772894	rs1623884	6.25E-01
3	773115	rs1623885	2.05E-01
3	773143	rs1623886	8.32E-01
3	773235	rs1623887	6.36E-01
3	773241	rs1623888	3.75E-01
3	773324	rs1623889	4.49E-01
3	773513	rs1623890	4.95E-01
3	773577	rs1623891	4.95E-01
3	773665	rs1623892	3.14E-01
3	773735	rs1623893	5.96E-01
3	773736	rs1623894	6.27E-01
3	773761	rs1623895	6.57E-01
3	773782	rs1623896	9.39E-01
3	773798	rs1623897	2.80E-01
3	774222	rs1623898	8.01E-01
3	774815	rs1623899	6.73E-01
3	775309	rs1623900	4.63E-01
3	775336	rs1623901	4.64E-01
3	775540	rs1623902	2.54E-01
3	775552	rs1623903	2.97E-01
3	775558	rs1623904	4.88E-01
3	775618	rs1623905	9.97E-01
3	776177	rs1623906	9.80E-01
3	776315	rs1623907	1.05E-01
3	776490	rs1623908	6.66E-01
3	776851	rs1623909	6.41E-01
3	776905	rs1623910	3.06E-01
3	776955	rs1623911	5.08E-01
3	777029	rs1623912	4.23E-01
3	777250	rs1623913	4.53E-01
3	777388	rs1623914	5.33E-01
3	777399	rs1623915	5.66E-01
3	777421	rs1623916	6.60E-01
3	777571	rs1623917	9.53E-01
3	777710	rs1623918	8.31E-01
3	777764	rs1623919	5.73E-01
3	777861	rs1623920	5.09E-01
3	777872	rs1623921	1.47E-01
3	777958	rs1623922	5.84E-01
3	778088	rs1623923	7.10E-01
3	778112	rs1623924	5.90E-01
3	778256	rs1623925	6.39E-01
3	778393	rs1623926	7.01E-01
3	778400	rs1623927	6.52E-01
3	778406	rs1623928	8.95E-01
3	778499	rs1623929	5.24E-01
3	778659	rs1623930	5.23E-01
3	778707	rs1623931	5.37E-01
3	778744	rs1623932	9.54E-01
3	778776	rs1623933	2.31E-01
3	778787	rs1623934	3.36E-01
3	778829	rs1623935	4.30E-01
3	778888	rs1623936	5.29E-01
3	778913	rs1623937	6.39E-01
3	778945	rs1623938	8.22E-01
3	779311	rs1623939	3.44E-01
3	779373	rs1623940	3.41E-01
3	779541	rs1623941	1.83E-01
3	779544	rs1623942	5.12E-02
3	779659	rs1623943	7.36E-01
3	779697	rs1623944	5.98E-01
3	779747	rs1623945	5.95E-01
3	779867	rs1623946	9.21E-01
3	780018	rs1623947	1.48E-01
3	780020	rs1623948	3.31E-01
3	780023	rs1623949	8.70E-02
3	780035	rs1623950	3.91E-01
3	780093	rs1623951	5.01E-01
3	780260	rs1623952	2.17E-01
3	780269	rs1623953	9.48E-01
3	780360	rs1623954	5.59E-01
3	780499	rs1623955	8.94E-01
3	780520	rs1623956	4.95E-01
3	780616	rs1623957	4.03E-01
3	780632	rs1623958	7.08E-01
3	780662	rs1623959	4.10E-01
3	780689	rs1623960	1.48E-03
3	780730	rs1623961	9.26E-01
3	780788	rs1623962	7.43E-01
3	781050	rs1623963	7.29E-01
3	781069	rs1623964	7.86E-01
3	781361	rs1623965	5.17E-01
3	781406	rs1623966	3.07E-01
3	781415	rs1623967	2.32E-01
3	781418	rs1623968	1.63E-01
3	781423	rs1623969	9.53E-01
3	781501	rs1623970	7.20E-01
3	781534	rs1623971	7.90E-01
3	781557	rs1623972	8.52E-01
3	781655	rs1623973	4.44E-01
3	781680	rs1623974	6.40E-01
3	781682	rs1623975	7.22E-01
3	781695	rs1623976	2.23E-01
3	781710	rs1623977	7.92E-01
3	781720	rs1623978	8.34E-01
3	781745	rs1623979	8.44E-01
3	781781	rs1623980	3.23E-01
3	781794	rs1623981	7.92E-01
3	781897	rs1623982	5.55E-01
3	781919	rs1623983	1.43E-01
3	782120	rs1623984	8.38E-02
3	782151	rs1623985	1.18E-01
3	782310	rs1623986	5.60E-01
3	782333	rs1623987	3.00E-01
3	782357	rs1623988	4.12E-01
3	782377	rs1623989	4.59E-01
3	782403	rs1623990	3.00E-01
3	782902	rs1623991	2.66E-01
3	782942	rs1623992	3.46E-01
3	782947	rs1623993	2.89E-01
3	782967	rs1623994	3.09E-01
3	782979	rs1623995	3.05E-01
3	782996	rs1623996	3.73E-01
3	783000	rs1623997	3.00E-01
3	783010	rs1623998	2.83E-01
3	783014	rs1623999	3.16E-01
3	783018	rs1624000	2.99E-01
3	783025	rs1624001	2.75E-01
3	783027	rs1624002	3.62E-01
3	783073	rs1624003	9.46E-02
3	783089	rs1624004	2.64E-01
3	783091	rs1624005	2.79E-01
3	783100	rs1624006	2.35E-01
3	783103	rs1624007	2.76E-01
3	783191	rs1624008	3.05E-01
3	783195	rs1624009	1.87E-01
3	783335	rs1624010	2.84E-01
3	783428	rs1624011	1.51E-01
3	783432	rs1624012	4.12E-01
3	783443	rs1624013	4.59E-01
3	783708	rs1624014	3.00E-01
3	783712	rs1624015	3.03E-01
3	783915	rs1624016	2.70E-01
3	783924	rs1624017	2.46E-01
3	784014	rs1624018	2.86E-01
3	784029	rs1624019	9.94E-01
3	784085	rs1624020	9.24E-01
3	784086	rs1624021	7.21E-01
3	784134	rs1624022	6.45E-01
3	784205	rs1624023	2.59E-01
3	784242	rs1624024	4.81E-01
3	784433	rs1624025	7.46E-01
3	784475	rs1624026	6.36E-01
3	784529	rs1624027	3.37E-01
3	784555	rs1624028	6.02E-01
3	784556	rs1624029	2.56E-01
3	784619	rs1624030	2.87E-01
3	784629	rs1624031	5.20E-01
3	784763	rs1624032	3.41E-01
3	784809	rs1624033	2.33E-01
3	784815	rs1624034	5.27E-01
3	784952	rs1624035	4.65E-01
3	784959	rs1624036	2.69E-01
3	784993	rs1624037	2.81E-01
3	785165	rs1624038	3.06E-01
3	785201	rs1624039	4.56E-01
3	785276	rs1624040	5.72E-01
3	785278	rs1624041	6.24E-01
3	785549	rs1624042	4.95E-01
3	785644	rs1624043	1.65E-01
3	785807	rs1624044	5.68E-01
3	785876	rs1624045	5.68E-01
3	785935	rs1624046	6.72E-01
3	786005	rs1624047	5.68E-01
3	786305	rs1624048	8.59E-01
3	786347	rs1624049	6.75E-01
3	786461	rs1624050	8.49E-01
3	786522	rs1624051	5.74E-01
3	786747	rs1624052	6.97E-01
3	786909	rs1624053	3.35E-01
3	787176	rs1624054	1.27E-01
3	787481	rs1624055	8.04E-01
3	788899	rs1624056	6.56E-01
3	789144	rs1624057	7.82E-01
3	789163	rs1624058	7.30E-01
3	789165	rs1624059	7.58E-01
3	789471	rs1624060	7.15E-01
3	789962	rs1624061	2.40E-03
3	791053	rs1624062	5.68E-01
3	792219	rs1624063	3.59E-01
3	792264	rs1624064	6.01E-01
3	792576	rs1624065	2.17E-01
3	792719	rs1624066	3.53E-01
3	792722	rs1624067	9.11E-01
3	793216	rs1624068	8.65E-01
3	793224	rs1624069	5.18E-01
3	793610	rs1624070	5.99E-01
3	793801	rs1624071	3.29E-01
3	793849	rs1624072	6.87E-01
3	793893	rs1624073	5.08E-01
3	793958	rs1624074	7.49E-01
3	793960	rs1624075	6.72E-01
3	793987	rs1624076	6.37E-01
3	794020	rs1624077	7.00E-01
3	794061	rs1624078	2.65E-01
3	794187	rs1624079	6.76E-01
3	794279	rs1624080	4.66E-01
3	794340	rs1624081	4.45E-01
3	794467	rs1624082	9.86E-01
3	794682	rs1624083	7.97E-01
3	795501	rs1624084	3.91E-01
3	795931	rs1624085	6.17E-01
3	796305	rs1624086	1.48E-01
3	796455	rs1624087	5.65E-01
3	796633	rs1624088	9.57E-01
3	796914	rs1624089	4.42E-01
3	797229	rs1624090	2.07E-01
3	797519	rs1624091	5.59E-01
3	797626	rs1624092	4.83E-01
3	797812	rs1624093	7.20E-01
3	797824	rs1624094	7.08E-01
3	797829	rs1624095	9.47E-01
3	797867	rs1624096	8.72E-01
3	797935	rs1624097	6.75E-01
3	798045	rs1624098	5.58E-01
3	798218	rs1624099	8.48E-01
3	798239	rs1624100	8.52E-01
3	798989	rs1624101	5.90E-01
3	799486	rs1624102	7.76E-01
3	799550	rs1624103	6.91E-01
3	799737	rs1624104	8.33E-01
3	799808	rs1624105	6.30E-01
3	799886	rs1624106	8.28E-01
3	799887	rs1624107	9.32E-01
3	800263	rs1624108	9.52E-01
3	800266	rs1624109	8.32E-01
3	800549	rs1624110	2.26E-01
3	800579	rs1624111	3.63E-01
3	800597	rs1624112	4.37E-01
3	800661	rs1624113	8.57E-01
3	802633	rs1624114	6.47E-01
3	802724	rs1624115	5.39E-01
3	803058	rs1624116	7.13E-01
3	803335	rs1624117	2.58E-01
3	803593	rs1624118	5.41E-01
3	803658	rs1624119	5.55E-01
3	803692	rs1624120	2.98E-01
3	803926	rs1624121	5.32E-01
3	804166	rs1624122	7.22E-01
3	805039	rs1624123	6.30E-01
3	805250	rs1624124	8.27E-01
3	805317	rs1624125	5.18E-01
3	805394	rs1624126	6.69E-01
3	805427	rs1624127	6.27E-01
3	805430	rs1624128	6.27E-01
3	805431	rs1624129	7.45E-01
3	805436	rs1624130	7.45E-01
3	805438	rs1624131	6.15E-01
3	805444	rs1624132	6.15E-01
3	805558	rs1624133	5.45E-01
3	805562	rs1624134	5.04E-01
3	805802	rs1624135	2.40E-01
3	806001	rs1624136	6.93E-01
3	806108	rs1624137	1.59E-01
3	806255	rs1624138	6.95E-01
3	806351	rs1624139	3.83E-01
3	806486	rs1624140	4.20E-01
3	806633	rs1624141	6.30E-01
3	806801	rs1624142	3.88E-01
3	806816	rs1624143	3.94E-01
3	807066	rs1624144	6.69E-01
3	807438	rs1624145	7.44E-01
3	807734	rs1624146	5.52E-01
3	808052	rs1624147	6.88E-01
3	808085	rs1624148	3.74E-01
3	808120	rs1624149	4.10E-01
3	808148	rs1624150	5.92E-01
3	808422	rs1624151	6.81E-01
3	808504	rs1624152	6.23E-01
3	808923	rs1624153	5.39E-01
3	809337	rs1624154	8.82E-01
3	809668	rs1624155	4.15E-01
3	809889	rs1624156	5.36E-01
3	810133	rs1624157	7.69E-01
3	810352	rs1624158	8.02E-01
3	810480	rs1624159	7.42E-01
3	810491	rs1624160	6.22E-01
3	810539	rs1624161	8.99E-01
3	810550	rs1624162	6.61E-01
3	810577	rs1624163	7.13E-01
3	810719	rs1624164	8.38E-01
3	810742	rs1624165	7.59E-01
3	810778	rs1624166	9.58E-01
3	810877	rs1624167	9.89E-01
3	810916	rs1624168	2.61E-01
3	811235	rs1624169	3.91E-01
3	811547	rs1624170	8.53E-01
3	811692	rs1624171	8.72E-01
3	812492	rs1624172	7.10E-01
3	812493	rs1624173	7.10E-01
3	812535	rs1624174	9.13E-01
3	812640	rs1624175	4.73E-01
3	812701	rs1624176	4.34E-01
3	812710	rs1624177	5.41E-01
3	812758	rs1624178	2.48E-01
3	812873	rs1624179	6.44E-01
3	812959	rs1624180	4.61E-01
3	812996	rs1624181	3.71E-01
3	813003	rs1624182	5.45E-01
3	813233	rs1624183	8.93E-01
3	813319	rs1624184	1.65E-01
3	813520	rs1624185	6.63E-01
3	813560	rs1624186	7.47E-01
3	813609	rs1624187	7.06E-01
3	813634	rs1624188	4.25E-01
3	813636	rs1624189	6.63E-01
3	813640	rs1624190	9.41E-01
3	813696	rs1624191	6.55E-01
3	813829	rs1624192	6.60E-01
3	814062	rs1624193	9.00E-01
3	814076	rs1624194	7.49E-01
3	814115	rs1624195	3.48E-01
3	814135	rs1624196	3.83E-01
3	814209	rs1624197	8.65E-01
3	814587	rs1624198	2.17E-01
3	814660	rs1624199	7.93E-01
3	814812	rs1624200	5.56E-01
3	814969	rs1624201	9.81E-01
3	815043	rs1624202	7.87E-01
3	815150	rs1624203	8.82E-01
3	815515	rs1624204	4.25E-01
3	815877	rs1624205	8.12E-01
3	816123	rs1624206	1.57E-01
3	816451	rs1624207	5.44E-01
3	816457	rs1624208	8.18E-01
3	816565	rs1624209	2.19E-01
3	816567	rs1624210	1.72E-01
3	816926	rs1624211	3.72E-01
3	819052	rs1624212	5.98E-01
3	819163	rs1624213	1.89E-01
3	819460	rs1624214	5.20E-01
3	819721	rs1624215	7.50E-01
3	819805	rs1624216	6.84E-01
3	820838	rs1624217	8.45E-01
3	821204	rs1624218	7.70E-01
3	821553	rs1624219	7.98E-01
3	821731	rs1624220	3.21E-01
3	821732	rs1624221	6.42E-01
3	821747	rs1624222	2.79E-01
3	821989	rs1624223	9.65E-01
3	822139	rs1624224	8.25E-01
3	822176	rs1624225	7.50E-01
3	822695	rs1624226	4.35E-01
3	823025	rs1624227	4.53E-01
3	823373	rs1624228	7.46E-01
3	824021	rs1624229	3.98E-01
3	824051	rs1624230	5.83E-01
3	824168	rs1624231	5.94E-01
3	824523	rs1624232	3.20E-01
3	824536	rs1624233	2.88E-01
3	824604	rs1624234	3.36E-01
3	824755	rs1624235	8.71E-01
3	824877	rs1624236	4.77E-01
3	825418	rs1624237	7.64E-01
3	825430	rs1624238	4.57E-01
3	825615	rs1624239	8.22E-01
3	825619	rs1624240	7.19E-01
3	825904	rs1624241	2.59E-01
3	825931	rs1624242	5.63E-01
3	825979	rs1624243	2.60E-01
3	826045	rs1624244	2.81E-01
3	826150	rs1624245	3.84E-01
3	826171	rs1624246	2.67E-01
3	826246	rs1624247	3.82E-01
3	826431	rs1624248	5.68E-01
3	826510	rs1624249	5.52E-01
3	826533	rs1624250	5.95E-01
3	826605	rs1624251	6.16E-01
3	826740	rs1624252	3.34E-01
3	826946	rs1624253	2.59E-01
3	826973	rs1624254	1.72E-01
3	827742	rs1624255	1.89E-01
3	828045	rs1624256	5.63E-01
3	828317	rs1624257	4.42E-01
3	828546	rs1624258	5.26E-01
3	828722	rs1624259	5.21E-01
3	828778	rs1624260	4.68E-01
3	828827	rs1624261	8.40E-01
3	828847	rs1624262	5.80E-01
3	828880	rs1624263	5.92E-01
3	828933	rs1624264	5.37E-01
3	828934	rs1624265	5.28E-01
3	829073	rs1624266	4.36E-01
3	829082	rs1624267	5.35E-01
3	829100	rs1624268	4.37E-01
3	829102	rs1624269	3.81E-01
3	829107	rs1624270	3.89E-01
3	829431	rs1624271	5.55E-01
3	829557	rs1624272	5.59E-01
3	830314	rs1624273	3.81E-01
3	830331	rs1624274	1.82E-01
3	830498	rs1624275	9.82E-02
3	830546	rs1624276	1.14E-01
3	831296	rs1624277	3.83E-01
3	831323	rs1624278	8.24E-01
3	831884	rs1624279	3.32E-01
3	831954	rs1624280	2.16E-01
3	832279	rs1624281	1.72E-01
3	832482	rs1624282	3.95E-01
3	832512	rs1624283	3.25E-01
3	832644	rs1624284	3.69E-01
3	833523	rs1624285	1.85E-01
3	833631	rs1624286	6.45E-01
3	833756	rs1624287	6.60E-01
3	834267	rs1624288	4.92E-01
3	834810	rs1624289	5.45E-01
3	834941	rs1624290	5.64E-01
3	835089	rs1624291	9.57E-02
3	835136	rs1624292	7.95E-01
3	835376	rs1624293	1.07E-01
3	835626	rs1624294	7.31E-02
3	836495	rs1624295	6.19E-01
3	836929	rs1624296	2.33E-01
3	837045	rs1624297	1.70E-01
3	837247	rs1624298	1.73E-01
3	837760	rs1624299	8.98E-01
3	837796	rs1624300	7.97E-01
3	837865	rs1624301	6.30E-01
3	837915	rs1624302	4.17E-01
3	837998	rs1624303	7.75E-02
3	838281	rs1624304	3.90E-01
3	838297	rs1624305	1.26E-01
3	838298	rs1624306	1.29E-01
3	838379	rs1624307	8.49E-01
3	840212	rs1624308	2.07E-01
3	840385	rs1624309	7.89E-01
3	840804	rs1624310	5.67E-01
3	841557	rs1624311	9.36E-01
3	841633	rs1624312	6.84E-01
3	841643	rs1624313	5.07E-01
3	841647	rs1624314	6.09E-01
3	841684	rs1624315	5.46E-01
3	841762	rs1624316	1.76E-01
3	841810	rs1624317	5.70E-01
3	842634	rs1624318	3.66E-01
3	842711	rs1624319	7.51E-01
3	842789	rs1624320	6.94E-01
3	843012	rs1624321	1.18E-01
3	843049	rs1624322	5.06E-01
3	843183	rs1624323	5.80E-01
3	843210	rs1624324	1.64E-01
3	843274	rs1624325	7.61E-02
3	843279	rs1624326	7.86E-02
3	843377	rs1624327	3.05E-01
3	843386	rs1624328	1.03E-01
3	843417	rs1624329	1.11E-01
3	843474	rs1624330	6.11E-01
3	843535	rs1624331	8.00E-01
3	843701	rs1624332	3.56E-01
3	843787	rs1624333	7.87E-02
3	844291	rs1624334	7.25E-01
3	844311	rs1624335	7.25E-01
3	844323	rs1624336	8.46E-01
3	845048	rs1624337	8.80E-01
3	845258	rs1624338	1.54E-01
3	845520	rs1624339	1.08E-01
3	845762	rs1624340	6.86E-01
3	846434	rs1624341	1.08E-01
3	846472	rs1624342	1.24E-01
3	846527	rs1624343	1.16E-01
3	846565	rs1624344	5.78E-01
3	846721	rs1624345	1.29E-01
3	846996	rs1624346	1.50E-01
3	847315	rs1624347	3.75E-01
3	847339	rs1624348	1.56E-02
3	847361	rs1624349	6.53E-01
3	847377	rs1624350	8.30E-01
3	847549	rs1624351	9.26E-01
3	847688	rs1624352	6.98E-01
3	847815	rs1624353	1.25E-01
3	847877	rs1624354	7.67E-02
3	847935	rs1624355	5.57E-01
3	848160	rs1624356	1.45E-01
3	848412	rs1624357	1.63E-01
3	848536	rs1624358	5.57E-01
3	848910	rs1624359	4.19E-01
3	848919	rs1624360	3.42E-01
3	848952	rs1624361	2.26E-01
3	849124	rs1624362	5.77E-01
3	849179	rs1624363	2.30E-01
3	849199	rs1624364	8.50E-01
3	849431	rs1624365	6.45E-01
3	849481	rs1624366	6.37E-01
3	849658	rs1624367	5.77E-01
3	849755	rs1624368	9.31E-01
3	849757	rs1624369	5.61E-01
3	849793	rs1624370	6.82E-01
3	849845	rs1624371	3.02E-01
3	850007	rs1624372	1.92E-01
3	850284	rs1624373	1.87E-01
3	850380	rs1624374	1.27E-01
3	850699	rs1624375	6.15E-01
3	850728	rs1624376	1.87E-01
3	850733	rs1624377	2.02E-01
3	850742	rs1624378	2.46E-01
3	851090	rs1624379	8.71E-02
3	851279	rs1624380	1.18E-01
3	851562	rs1624381	9.04E-02
3	852060	rs1624382	1.46E-01
3	852123	rs1624383	1.05E-01
3	852211	rs1624384	1.62E-01
3	852293	rs1624385	9.86E-02
3	852317	rs1624386	8.39E-01
3	852486	rs1624387	5.33E-01
3	852489	rs1624388	5.38E-01
3	853621	rs1624389	9.88E-01
3	853624	rs1624390	1.11E-01
3	853678	rs1624391	7.40E-02
3	853689	rs1624392	1.98E-02
3	853846	rs1624393	9.77E-01
3	853904	rs1624394	1.35E-01
3	853996	rs1624395	7.47E-02
3	854100	rs1624396	1.14E-01
3	854122	rs1624397	1.06E-01
3	854137	rs1624398	1.09E-01
3	854150	rs1624399	6.19E-01
3	854297	rs1624400	2.25E-01
3	854499	rs1624401	1.09E-01
3	854629	rs1624402	7.18E-02
3	854699	rs1624403	5.92E-02
3	854745	rs1624404	1.74E-01
3	855060	rs1624405	6.59E-01
3	855156	rs1624406	4.82E-01
3	855489	rs1624407	3.45E-01
3	855567	rs1624408	2.87E-01
3	855568	rs1624409	1.99E-01
3	855791	rs1624410	4.84E-01
3	855846	rs1624411	8.38E-02
3	855916	rs1624412	1.22E-01
3	855948	rs1624413	5.87E-01
3	856195	rs1624414	6.15E-01
3	856220	rs1624415	7.57E-01
3	856249	rs1624416	8.80E-01
3	856432	rs1624417	1.20E-01
3	856575	rs1624418	4.27E-02
3	857380	rs1624419	4.64E-01
3	857530	rs1624420	6.77E-01
3	858005	rs1624421	6.37E-01
3	858068	rs1624422	6.32E-01
3	858294	rs1624423	1.55E-01
3	858444	rs1624424	5.86E-01
3	858569	rs1624425	6.75E-01
3	858604	rs1624426	5.38E-01
3	858620	rs1624427	2.27E-01
3	858699	rs1624428	2.06E-01
3	858763	rs1624429	1.11E-01
3	859029	rs1624430	9.61E-01
3	859133	rs1624431	6.57E-01
3	859143	rs1624432	8.71E-01
3	859390	rs1624433	8.20E-01
3	859623	rs1624434	4.76E-01
3	860232	rs1624435	6.09E-01
3	860398	rs1624436	4.75E-01
3	860414	rs1624437	3.88E-01
3	860469	rs1624438	7.22E-01
3	860474	rs1624439	6.03E-01
3	860476	rs1624440	2.05E-01
3	860481	rs1624441	6.00E-01
3	860615	rs1624442	5.67E-01
3	860957	rs1624443	1.19E-01
3	861006	rs1624444	6.71E-01
3	862159	rs1624445	8.52E-01
3	862177	rs1624446	3.60E-01
3	862347	rs1624447	5.56E-01
3	862586	rs1624448	8.60E-01
3	862918	rs1624449	3.18E-01
3	862922	rs1624450	5.14E-01
3	862955	rs1624451	4.10E-01
3	863408	rs1624452	7.61E-01
3	863471	rs1624453	6.74E-01
3	863637	rs1624454	5.05E-01
3	863996	rs1624455	3.83E-01
3	864077	rs1624456	6.67E-01
3	864217	rs1624457	6.91E-03
3	864223	rs1624458	5.64E-01
3	864244	rs1624459	1.36E-03
3	864483	rs1624460	1.44E-01
3	864505	rs1624461	3.24E-01
3	864618	rs1624462	1.65E-01
3	864626	rs1624463	9.19E-02
3	864689	rs1624464	7.76E-02
3	864746	rs1624465	6.71E-01
3	864783	rs1624466	6.43E-01
3	864930	rs1624467	7.54E-01
3	864989	rs1624468	8.02E-02
3	865141	rs1624469	2.42E-01
3	865356	rs1624470	6.81E-01
3	865400	rs1624471	1.42E-02
3	865569	rs1624472	2.04E-01
3	865630	rs1624473	6.96E-01
3	865698	rs1624474	1.49E-01
3	865826	rs1624475	9.43E-02
3	866309	rs1624476	2.57E-01
3	866389	rs1624477	2.09E-01
3	866671	rs1624478	5.64E-01
3	866773	rs1624479	9.58E-01
3	866829	rs1624480	8.53E-01
3	866886	rs1624481	5.25E-01
3	866888	rs1624482	5.65E-01
3	867232	rs1624483	5.02E-01
3	867333	rs1624484	9.08E-02
3	867345	rs1624485	8.81E-01
3	867378	rs1624486	9.08E-02
3	867401	rs1624487	7.76E-03
3	867415	rs1624488	5.62E-01
3	867538	rs1624489	3.94E-03
3	867540	rs1624490	1.75E-02
3	867594	rs1624491	4.64E-01
3	867616	rs1624492	2.11E-01
3	867652	rs1624493	6.69E-01
3	867908	rs1624494	5.03E-01
3	868039	rs1624495	8.28E-01
3	868078	rs1624496	3.88E-01
3	868084	rs1624497	7.93E-01
3	868131	rs1624498	6.23E-01
3	868138	rs1624499	1.20E-01
3	868163	rs1624500	1.09E-01
3	868201	rs1624501	2.03E-01
3	868216	rs1624502	9.48E-01
3	868249	rs1624503	9.49E-01
3	868301	rs1624504	6.23E-01
3	868302	rs1624505	6.23E-01
3	868328	rs1624506	9.56E-01
3	868423	rs1624507	6.86E-01
3	868612	rs1624508	4.32E-01
3	868629	rs1624509	5.82E-01
3	868776	rs1624510	7.51E-01
3	868871	rs1624511	4.55E-01
3	869107	rs1624512	1.03E-01
3	869117	rs1624513	3.85E-01
3	869129	rs1624514	5.20E-01
3	869143	rs1624515	4.36E-01
3	869152	rs1624516	3.60E-01
3	869162	rs1624517	4.29E-01
3	869210	rs1624518	9.47E-01
3	869212	rs1624519	9.07E-01
3	869342	rs1624520	4.55E-01
3	869674	rs1624521	4.46E-02
3	869752	rs1624522	4.34E-02
3	869940	rs1624523	8.81E-01
3	870080	rs1624524	3.70E-01
3	870516	rs1624525	2.81E-01
3	870580	rs1624526	5.28E-01
3	870680	rs1624527	3.93E-01
3	870713	rs1624528	9.12E-02
3	870950	rs1624529	5.13E-01
3	871283	rs1624530	1.35E-01
3	871305	rs1624531	1.02E-01
3	871557	rs1624532	3.72E-02
3	871603	rs1624533	1.02E-01
3	871858	rs1624534	1.02E-01
3	871877	rs1624535	2.09E-01
3	872007	rs1624536	7.03E-01
3	872089	rs1624537	1.99E-01
3	872517	rs1624538	1.04E-01
3	872529	rs1624539	7.62E-02
3	872598	rs1624540	6.29E-01
3	873217	rs1624541	1.08E-01
3	873770	rs1624542	4.88E-01
3	873801	rs1624543	4.57E-01
3	873844	rs1624544	5.91E-01
3	873859	rs1624545	5.46E-01
3	874264	rs1624546	6.30E-01
3	874281	rs1624547	4.44E-01
3	874307	rs1624548	1.02E-01
3	874490	rs1624549	2.41E-01
3	874806	rs1624550	3.92E-01
3	874841	rs1624551	4.09E-01
3	874985	rs1624552	1.00E-01
3	875002	rs1624553	9.09E-02
3	875065	rs1624554	9.49E-01
3	875071	rs1624555	6.10E-01
3	875162	rs1624556	4.28E-01
3	875249	rs1624557	1.71E-01
3	875557	rs1624558	3.47E-01
3	875773	rs1624559	4.79E-01
3	876024	rs1624560	6.79E-01
3	876315	rs1624561	4.89E-01
3	876541	rs1624562	9.58E-02
3	876711	rs1624563	1.87E-01
3	876785	rs1624564	7.34E-01
3	877047	rs1624565	1.03E-01
3	877059	rs1624566	1.26E-01
3	877088	rs1624567	4.92E-01
3	877090	rs1624568	1.23E-01
3	877124	rs1624569	1.24E-01
3	877129	rs1624570	3.93E-01
3	877238	rs1624571	3.73E-01
3	877244	rs1624572	6.21E-01
3	877391	rs1624573	3.43E-01
3	877488	rs1624574	3.33E-01
3	877853	rs1624575	5.47E-01
3	877918	rs1624576	1.78E-01
3	877988	rs1624577	6.32E-01
3	878091	rs1624578	9.69E-01
3	878099	rs1624579	6.82E-01
3	878176	rs1624580	8.35E-01
3	878352	rs1624581	3.67E-01
3	878363	rs1624582	2.94E-01
3	878457	rs1624583	6.31E-01
3	878464	rs1624584	4.84E-01
3	878465	rs1624585	4.99E-01
3	878467	rs1624586	4.92E-01
3	878469	rs1624587	5.36E-01
3	878470	rs1624588	5.33E-01
3	878473	rs1624589	3.41E-01
3	878475	rs1624590	5.77E-01
3	878478	rs1624591	6.67E-01
3	878479	rs1624592	5.10E-01
3	878481	rs1624593	5.86E-01
3	878486	rs1624594	5.05E-01
3	878488	rs1624595	5.37E-01
3	878491	rs1624596	4.31E-01
3	878493	rs1624597	3.38E-01
3	878496	rs1624598	2.49E-01
3	878504	rs1624599	2.80E-01
3	878505	rs1624600	2.85E-01
3	878508	rs1624601	4.40E-01
3	878511	rs1624602	8.22E-01
3	878514	rs1624603	8.22E-01
3	878525	rs1624604	9.24E-01
3	878985	rs1624605	5.78E-01
3	879015	rs1624606	7.77E-01
3	879025	rs1624607	7.17E-01
3	879074	rs1624608	6.01E-01
3	879077	rs1624609	6.01E-01
3	879078	rs1624610	6.01E-01
3	879115	rs1624611	3.03E-01
3	879117	rs1624612	3.03E-01
3	879119	rs1624613	4.44E-01
3	879132	rs1624614	8.24E-01
3	879136	rs1624615	7.75E-01
3	879138	rs1624616	7.14E-01
3	879150	rs1624617	5.02E-01
3	879151	rs1624618	3.89E-01
3	879154	rs1624619	4.86E-01
3	879157	rs1624620	4.86E-01
3	879190	rs1624621	4.86E-01
3	879206	rs1624622	6.46E-01
3	879207	rs1624623	4.86E-01
3	879249	rs1624624	4.63E-01
3	879253	rs1624625	4.65E-01
3	879256	rs1624626	4.86E-01
3	879268	rs1624627	4.86E-01
3	879277	rs1624628	4.20E-01
3	879279	rs1624629	4.86E-01
3	879304	rs1624630	5.46E-01
3	879307	rs1624631	5.14E-01
3	879312	rs1624632	2.77E-01
3	880594	rs1624633	2.63E-01
3	880747	rs1624634	7.20E-01
3	881456	rs1624635	6.61E-01
3	881551	rs1624636	6.27E-01
3	881795	rs1624637	3.78E-01
3	881882	rs1624638	7.71E-01
3	882042	rs1624639	2.90E-01
3	882534	rs1624640	2.70E-01
3	882550	rs1624641	9.27E-01
3	882551	rs1624642	6.55E-01
3	882563	rs1624643	9.77E-01
3	882883	rs1624644	5.21E-01
3	882910	rs1624645	7.34E-01
3	883068	rs1624646	2.01E-01
3	883138	rs1624647	5.00E-01
3	883211	rs1624648	1.84E-02
3	883222	rs1624649	7.07E-02
3	883644	rs1624650	7.15E-01
3	883774	rs1624651	5.99E-01
3	883778	rs1624652	2.60E-01
3	883989	rs1624653	5.29E-02
3	884104	rs1624654	2.99E-01
3	884243	rs1624655	9.45E-01
3	884248	rs1624656	9.49E-01
3	884257	rs1624657	6.93E-01
3	884298	rs1624658	9.83E-01
3	884410	rs1624659	7.69E-01
3	884504	rs1624660	8.37E-01
3	884808	rs1624661	7.85E-01
3	884822	rs1624662	9.69E-01
3	885180	rs1624663	4.78E-01
3	885200	rs1624664	7.26E-01
3	885209	rs1624665	7.34E-01
3	885250	rs1624666	1.32E-02
3	885284	rs1624667	6.24E-02
3	885322	rs1624668	6.08E-02
3	885337	rs1624669	9.77E-01
3	885416	rs1624670	7.38E-01
3	885464	rs1624671	8.72E-01
3	885469	rs1624672	9.52E-01
3	885490	rs1624673	2.62E-01
3	885581	rs1624674	5.51E-01
3	885839	rs1624675	6.94E-01
3	885922	rs1624676	2.80E-01
3	885925	rs1624677	1.84E-01
3	885931	rs1624678	2.02E-01
3	885948	rs1624679	4.89E-01
3	886047	rs1624680	8.09E-01
3	886054	rs1624681	4.11E-01
3	886097	rs1624682	8.18E-01
3	886215	rs1624683	7.38E-01
3	886412	rs1624684	2.06E-01
3	886465	rs1624685	2.55E-01
3	886930	rs1624686	9.48E-01
3	886957	rs1624687	7.76E-01
3	887041	rs1624688	7.16E-01
3	887050	rs1624689	5.62E-01
3	887098	rs1624690	3.83E-01
3	887344	rs1624691	9.63E-01
3	887347	rs1624692	7.03E-01
3	887419	rs1624693	8.22E-01
3	887507	rs1624694	7.01E-01
3	887585	rs1624695	5.84E-01
3	887659	rs1624696	9.51E-01
3	887726	rs1624697	7.48E-01
3	887753	rs1624698	8.83E-01
3	887851	rs1624699	8.85E-01
3	887858	rs1624700	7.75E-01
3	887864	rs1624701	7.57E-01
3	887865	rs1624702	5.44E-01
3	887886	rs1624703	7.71E-01
3	888170	rs1624704	6.30E-01
3	888504	rs1624705	4.71E-01
3	888545	rs1624706	7.52E-01
3	888602	rs1624707	5.46E-01
3	888809	rs1624708	8.45E-01
3	888918	rs1624709	5.88E-02
3	888952	rs1624710	7.07E-01
3	888997	rs1624711	5.16E-01
3	889153	rs1624712	7.02E-01
3	889166	rs1624713	9.40E-01
3	889175	rs1624714	9.88E-01
3	889209	rs1624715	4.94E-01
3	889213	rs1624716	6.72E-01
3	889220	rs1624717	8.69E-01
3	889517	rs1624718	9.93E-02
3	889566	rs1624719	8.85E-01
3	889592	rs1624720	9.75E-01
3	889610	rs1624721	9.45E-01
3	889702	rs1624722	8.40E-01
3	889721	rs1624723	7.82E-01
3	889751	rs1624724	8.85E-01
3	889757	rs1624725	2.60E-01
3	889843	rs1624726	3.53E-01
3	889901	rs1624727	2.62E-01
3	890231	rs1624728	7.41E-01
3	890297	rs1624729	7.58E-01
3	890388	rs1624730	8.68E-01
3	890389	rs1624731	9.94E-01
3	890495	rs1624732	8.86E-01
3	890523	rs1624733	7.66E-01
3	890586	rs1624734	1.07E-01
3	890649	rs1624735	1.73E-01
3	890667	rs1624736	1.97E-01
3	890696	rs1624737	7.36E-01
3	890845	rs1624738	4.54E-01
3	891077	rs1624739	1.58E-01
3	891294	rs1624740	2.02E-01
3	891331	rs1624741	3.99E-01
3	891443	rs1624742	2.56E-01
3	891457	rs1624743	2.53E-01
3	891460	rs1624744	2.53E-01
3	891526	rs1624745	1.68E-01
3	891527	rs1624746	2.21E-01
3	891548	rs1624747	2.58E-01
3	891572	rs1624748	2.82E-01
3	891581	rs1624749	2.32E-01
3	891679	rs1624750	2.00E-01
3	891818	rs1624751	2.24E-01
3	891839	rs1624752	2.38E-01
3	892036	rs1624753	8.93E-01
3	892069	rs1624754	1.45E-01
3	892083	rs1624755	2.53E-01
3	892261	rs1624756	7.66E-01
3	892380	rs1624757	7.34E-02
3	892414	rs1624758	1.84E-01
3	892423	rs1624759	6.92E-02
3	892462	rs1624760	1.13E-01
3	892554	rs1624761	1.37E-01
3	892630	rs1624762	2.00E-01
3	893093	rs1624763	3.22E-01
3	893174	rs1624764	4.03E-01
3	893194	rs1624765	4.94E-01
3	893422	rs1624766	3.79E-01
3	893507	rs1624767	7.10E-01
3	893806	rs1624768	2.76E-01
3	893967	rs1624769	4.03E-01
3	894186	rs1624770	5.69E-01
3	894248	rs1624771	4.70E-01
3	894925	rs1624772	6.98E-01
3	895024	rs1624773	4.36E-01
3	895026	rs1624774	8.35E-01
3	895133	rs1624775	2.79E-01
3	895159	rs1624776	9.95E-01
3	895727	rs1624777	5.67E-01
3	896340	rs1624778	8.53E-01
3	896795	rs1624779	1.59E-01
3	896973	rs1624780	3.96E-01
3	897524	rs1624781	7.62E-01
3	897555	rs1624782	9.48E-01
3	897568	rs1624783	9.85E-01
3	897672	rs1624784	6.41E-01
3	897714	rs1624785	7.25E-01
3	897718	rs1624786	6.90E-01
3	897788	rs1624787	2.40E-01
3	897789	rs1624788	6.83E-01
3	897820	rs1624789	6.93E-01
3	897821	rs1624790	7.27E-01
3	897827	rs1624791	6.04E-01
3	897931	rs1624792	2.97E-01
3	898145	rs1624793	8.68E-01
3	898466	rs1624794	2.21E-01
3	898524	rs1624795	2.30E-01
3	898580	rs1624796	8.31E-01
3	898653	rs1624797	4.53E-01
3	898720	rs1624798	6.39E-01
3	898828	rs1624799	5.95E-01
3	898854	rs1624800	9.10E-01
3	898856	rs1624801	7.70E-01
3	899116	rs1624802	3.14E-01
3	899595	rs1624803	6.67E-01
3	899627	rs1624804	7.28E-01
3	900058	rs1624805	9.06E-01
3	900163	rs1624806	9.67E-01
3	900360	rs1624807	6.17E-01
3	900611	rs1624808	7.39E-01
3	900635	rs1624809	2.52E-01
3	900746	rs1624810	4.48E-01
3	900787	rs1624811	6.02E-01
3	900848	rs1624812	4.39E-01
3	900926	rs1624813	8.77E-01
3	901370	rs1624814	9.32E-01
3	901390	rs1624815	6.35E-01
3	901392	rs1624816	3.44E-01
3	901394	rs1624817	2.88E-01
3	901396	rs1624818	9.72E-01
3	901415	rs1624819	9.86E-01
3	901426	rs1624820	4.05E-01
3	901737	rs1624821	8.33E-01
3	901780	rs1624822	6.35E-01
3	902017	rs1624823	9.34E-01
3	902018	rs1624824	9.78E-01
3	902021	rs1624825	9.20E-01
3	902048	rs1624826	9.69E-01
3	902061	rs1624827	3.67E-01
3	902087	rs1624828	8.24E-01
3	902166	rs1624829	8.32E-01
3	902277	rs1624830	8.33E-01
3	902436	rs1624831	1.82E-01
3	902523	rs1624832	7.71E-01
3	902760	rs1624833	4.30E-01
3	902792	rs1624834	8.09E-01
3	902844	rs1624835	9.15E-01
3	902845	rs1624836	9.58E-01
3	902878	rs1624837	4.46E-01
3	902880	rs1624838	7.07E-01
3	902913	rs1624839	6.11E-01
3	903038	rs1624840	6.04E-02
3	903064	rs1624841	4.52E-02
3	903311	rs1624842	7.45E-02
3	903384	rs1624843	8.53E-01
3	903452	rs1624844	6.87E-01
3	903503	rs1624845	5.86E-01
3	903550	rs1624846	8.96E-01
3	903643	rs1624847	8.05E-01
3	903747	rs1624848	7.79E-01
3	903859	rs1624849	7.94E-01
3	903879	rs1624850	5.99E-01
3	903881	rs1624851	1.34E-01
3	903905	rs1624852	8.31E-01
3	903964	rs1624853	1.14E-01
3	903985	rs1624854	2.36E-01
3	903994	rs1624855	1.54E-01
3	904029	rs1624856	4.06E-01
3	904098	rs1624857	1.36E-01
3	904162	rs1624858	2.52E-01
3	904183	rs1624859	5.03E-01
3	904184	rs1624860	4.39E-01
3	904194	rs1624861	6.72E-01
3	904214	rs1624862	5.25E-01
3	904262	rs1624863	7.79E-01
3	904317	rs1624864	2.94E-01
3	904329	rs1624865	1.99E-01
3	904452	rs1624866	3.23E-01
3	904465	rs1624867	4.15E-01
3	904491	rs1624868	3.38E-01
3	904492	rs1624869	3.02E-01
3	904557	rs1624870	3.20E-01
3	904604	rs1624871	1.14E-01
3	904667	rs1624872	1.66E-01
3	904882	rs1624873	8.69E-01
3	904935	rs1624874	5.75E-01
3	905044	rs1624875	1.97E-01
3	905603	rs1624876	8.82E-01
3	905610	rs1624877	9.01E-01
3	905670	rs1624878	9.70E-01
3	905720	rs1624879	9.71E-01
3	905746	rs1624880	9.53E-01
3	905804	rs1624881	5.47E-01
3	905867	rs1624882	9.21E-01
3	905886	rs1624883	4.48E-01
3	906229	rs1624884	1.49E-01
3	906311	rs1624885	6.22E-01
3	906640	rs1624886	6.36E-01
3	906682	rs1624887	6.45E-01
3	906721	rs1624888	4.44E-01
3	906824	rs1624889	7.67E-01
3	907207	rs1624890	2.27E-01
3	907284	rs1624891	4.92E-01
3	907331	rs1624892	5.15E-01
3	907341	rs1624893	5.98E-01
3	907345	rs1624894	9.32E-01
3	907569	rs1624895	6.25E-01
3	907605	rs1624896	9.09E-01
3	907633	rs1624897	9.40E-01
3	907649	rs1624898	9.73E-01
3	907692	rs1624899	4.55E-01
3	907703	rs1624900	8.06E-01
3	907965	rs1624901	9.00E-01
3	908027	rs1624902	8.01E-01
3	908141	rs1624903	8.84E-01
3	908343	rs1624904	3.34E-01
3	908372	rs1624905	8.88E-01
3	908470	rs1624906	7.26E-01
3	908497	rs1624907	6.04E-01
3	908517	rs1624908	2.98E-01
3	908539	rs1624909	3.14E-01
3	908559	rs1624910	4.70E-01
3	908567	rs1624911	5.00E-01
3	908571	rs1624912	5.29E-01
3	908602	rs1624913	3.15E-01
3	908649	rs1624914	6.99E-01
3	908701	rs1624915	2.66E-01
3	908923	rs1624916	4.18E-01
3	909009	rs1624917	7.33E-01
3	909063	rs1624918	3.87E-01
3	909129	rs1624919	2.95E-01
3	909153	rs1624920	1.66E-01
3	909441	rs1624921	4.07E-01
3	909445	rs1624922	5.93E-01
3	909478	rs1624923	1.75E-01
3	909486	rs1624924	1.25E-01
3	909683	rs1624925	3.93E-01
3	909911	rs1624926	3.03E-01
3	910061	rs1624927	7.30E-01
3	910132	rs1624928	8.68E-01
3	910220	rs1624929	1.04E-01
3	910224	rs1624930	1.14E-01
3	910288	rs1624931	5.14E-01
3	910344	rs1624932	8.72E-02
3	910349	rs1624933	7.10E-02
3	910436	rs1624934	6.78E-01
3	910471	rs1624935	3.47E-01
3	910485	rs1624936	2.74E-01
3	910517	rs1624937	2.93E-01
3	910520	rs1624938	2.52E-01
3	910524	rs1624939	2.60E-01
3	910550	rs1624940	2.61E-01
3	910647	rs1624941	3.99E-01
3	910649	rs1624942	3.20E-01
3	910920	rs1624943	5.55E-01
3	910945	rs1624944	5.50E-01
3	911010	rs1624945	1.92E-01
3	911017	rs1624946	7.39E-01
3	911053	rs1624947	9.71E-01
3	911084	rs1624948	5.53E-01
3	911179	rs1624949	3.68E-01
3	911226	rs1624950	3.49E-01
3	911231	rs1624951	1.99E-01
3	911243	rs1624952	5.96E-01
3	911262	rs1624953	5.57E-01
3	911336	rs1624954	3.59E-01
3	911517	rs1624955	4.17E-01
3	911620	rs1624956	5.63E-01
3	911858	rs1624957	8.02E-01
3	911866	rs1624958	3.57E-01
3	911895	rs1624959	5.57E-01
3	911896	rs1624960	4.44E-01
3	911992	rs1624961	1.44E-01
3	912058	rs1624962	1.82E-01
3	912083	rs1624963	6.06E-02
3	912137	rs1624964	7.34E-01
3	912146	rs1624965	8.12E-01
3	912248	rs1624966	4.12E-01
3	912274	rs1624967	4.18E-01
3	912349	rs1624968	8.38E-01
3	912471	rs1624969	3.30E-01
3	912527	rs1624970	1.87E-01
3	912641	rs1624971	4.60E-01
3	912907	rs1624972	9.05E-01
3	912964	rs1624973	8.12E-01
3	912965	rs1624974	5.12E-01
3	913623	rs1624975	7.84E-01
3	913635	rs1624976	4.75E-01
3	913780	rs1624977	3.57E-01
3	913801	rs1624978	8.71E-01
3	913802	rs1624979	3.12E-01
3	913899	rs1624980	3.18E-01
3	914003	rs1624981	6.66E-01
3	914004	rs1624982	9.14E-01
3	914017	rs1624983	5.71E-01
3	914032	rs1624984	1.81E-01
3	914259	rs1624985	4.56E-01
3	914281	rs1624986	5.37E-01
3	914411	rs1624987	9.57E-01
3	914596	rs1624988	3.33E-01
3	914636	rs1624989	8.55E-01
3	914665	rs1624990	5.22E-01
3	914682	rs1624991	6.79E-01
3	914719	rs1624992	8.65E-01
3	914720	rs1624993	8.27E-01
3	914964	rs1624994	9.61E-01
3	915274	rs1624995	8.06E-01
3	915293	rs1624996	7.24E-01
3	915515	rs1624997	3.56E-01
3	915654	rs1624998	7.50E-01
3	915695	rs1624999	5.87E-01
3	915743	rs1625000	7.62E-01
3	915756	rs1625001	6.61E-01
3	915805	rs1625002	9.93E-01
3	916150	rs1625003	4.20E-01
3	916287	rs1625004	9.43E-01
3	916401	rs1625005	9.72E-01
3	916406	rs1625006	7.06E-01
3	916410	rs1625007	4.92E-01
3	916417	rs1625008	5.46E-01
3	916707	rs1625009	5.36E-01
3	916922	rs1625010	4.38E-01
3	917027	rs1625011	1.95E-01
3	917107	rs1625012	8.44E-01
3	917297	rs1625013	4.32E-01
3	917317	rs1625014	1.54E-01
3	917349	rs1625015	9.17E-01
3	917380	rs1625016	9.64E-01
3	917381	rs1625017	1.68E-01
3	917385	rs1625018	6.93E-01
3	917513	rs1625019	3.57E-01
3	917545	rs1625020	4.25E-01
3	917641	rs1625021	7.36E-01
3	917694	rs1625022	9.54E-01
3	917731	rs1625023	9.28E-01
3	917738	rs1625024	8.73E-01
3	917771	rs1625025	8.35E-01
3	917886	rs1625026	5.83E-01
3	918124	rs1625027	7.04E-01
3	918138	rs1625028	2.07E-01
3	918217	rs1625029	6.05E-01
3	918380	rs1625030	3.28E-01
3	918515	rs1625031	9.39E-01
3	918519	rs1625032	3.36E-01
3	918567	rs1625033	8.68E-01
3	918677	rs1625034	4.54E-01
3	918779	rs1625035	7.00E-01
3	918783	rs1625036	9.43E-01
3	918810	rs1625037	9.10E-01
3	918851	rs1625038	4.46E-01
3	918859	rs1625039	4.46E-01
3	918900	rs1625040	5.84E-01
3	918914	rs1625041	9.99E-01
3	918937	rs1625042	9.86E-01
3	919050	rs1625043	7.53E-01
3	919077	rs1625044	5.67E-01
3	919506	rs1625045	6.96E-01
3	919582	rs1625046	4.48E-01
3	919599	rs1625047	5.73E-01
3	919658	rs1625048	3.97E-01
3	919681	rs1625049	4.38E-01
3	919749	rs1625050	1.98E-01
3	919775	rs1625051	1.79E-01
3	919811	rs1625052	7.92E-02
3	919897	rs1625053	3.28E-01
3	919947	rs1625054	3.76E-01
3	920011	rs1625055	2.17E-01
3	920143	rs1625056	2.24E-01
3	920146	rs1625057	3.39E-01
3	920158	rs1625058	2.51E-01
3	920276	rs1625059	2.49E-01
3	920356	rs1625060	4.35E-01
3	920540	rs1625061	8.06E-01
3	920559	rs1625062	5.92E-01
3	920725	rs1625063	2.39E-01
3	920735	rs1625064	3.58E-01
3	920739	rs1625065	8.31E-02
3	920866	rs1625066	5.26E-01
3	920885	rs1625067	2.73E-01
3	921258	rs1625068	3.56E-01
3	921447	rs1625069	3.28E-01
3	921495	rs1625070	9.68E-01
3	921543	rs1625071	8.65E-01
3	921614	rs1625072	7.12E-01
3	921769	rs1625073	9.19E-01
3	921850	rs1625074	9.90E-01
3	921979	rs1625075	9.24E-01
3	922015	rs1625076	6.03E-01
3	923019	rs1625077	5.31E-01
3	923310	rs1625078	5.11E-01
3	923364	rs1625079	4.28E-01
3	923521	rs1625080	8.51E-01
3	923893	rs1625081	6.08E-01
3	923913	rs1625082	7.80E-01
3	924644	rs1625083	2.23E-01
3	924661	rs1625084	6.28E-01
3	924709	rs1625085	7.38E-01
3	924767	rs1625086	5.07E-01
3	924916	rs1625087	2.62E-01
3	925221	rs1625088	9.67E-01
3	925222	rs1625089	9.62E-01
3	925281	rs1625090	9.89E-01
3	925287	rs1625091	5.16E-01
3	925351	rs1625092	4.22E-01
3	925420	rs1625093	1.40E-01
3	925590	rs1625094	9.91E-01
3	925736	rs1625095	7.07E-01
3	926081	rs1625096	8.25E-01
3	926182	rs1625097	4.26E-01
3	926237	rs1625098	8.59E-01
3	926276	rs1625099	1.81E-01
3	926282	rs1625100	1.47E-01
3	926483	rs1625101	7.77E-01
3	927148	rs1625102	1.76E-01
3	927182	rs1625103	8.86E-01
3	927192	rs1625104	8.96E-01
3	927201	rs1625105	7.79E-01
3	927310	rs1625106	9.99E-01
3	927368	rs1625107	4.28E-01
3	935094	rs1625108	4.10E-01
3	935099	rs1625109	5.15E-01
3	935287	rs1625110	4.84E-01
3	935290	rs1625111	2.86E-01
3	935504	rs1625112	3.44E-01
3	935751	rs1625113	7.77E-01
3	936347	rs1625114	1.65E-01
3	936558	rs1625115	1.89E-01
3	936560	rs1625116	1.52E-01
3	936753	rs1625117	1.76E-01
3	937443	rs1625118	9.68E-01
3	937475	rs1625119	8.93E-01
3	937495	rs1625120	8.72E-01
3	937664	rs1625121	8.38E-01
3	937688	rs1625122	9.52E-01
3	937966	rs1625123	2.43E-01
3	937995	rs1625124	4.93E-01
3	938024	rs1625125	3.66E-01
3	938360	rs1625126	8.05E-01
3	938915	rs1625127	7.15E-01
3	938956	rs1625128	8.33E-01
3	939246	rs1625129	5.12E-01
3	939594	rs1625130	2.88E-01
3	939804	rs1625131	2.61E-01
3	940157	rs1625132	9.74E-01
3	940229	rs1625133	7.42E-01
3	940294	rs1625134	7.63E-01
3	940403	rs1625135	3.42E-01
3	940624	rs1625136	2.61E-01
3	940644	rs1625137	3.60E-01
3	940721	rs1625138	2.67E-01
3	940904	rs1625139	5.42E-01
3	940919	rs1625140	8.86E-01
3	941105	rs1625141	8.81E-01
3	941354	rs1625142	7.44E-01
3	941389	rs1625143	5.35E-01
3	941639	rs1625144	1.97E-01
3	941815	rs1625145	6.71E-01
3	941992	rs1625146	9.40E-01
3	942058	rs1625147	8.08E-01
3	942074	rs1625148	9.01E-02
3	942119	rs1625149	6.61E-01
3	942455	rs1625150	1.75E-01
3	942466	rs1625151	3.26E-01
3	942877	rs1625152	4.55E-01
3	942892	rs1625153	5.14E-01
3	942917	rs1625154	1.58E-01
3	942965	rs1625155	4.98E-01
3	942966	rs1625156	4.76E-01
3	942980	rs1625157	2.10E-01
3	943033	rs1625158	3.18E-01
3	943066	rs1625159	2.79E-01
3	943088	rs1625160	6.70E-01
3	943104	rs1625161	2.70E-01
3	943204	rs1625162	1.45E-01
3	943417	rs1625163	6.45E-02
3	943685	rs1625164	5.89E-01
3	943926	rs1625165	7.03E-01
3	943983	rs1625166	5.22E-01
3	944121	rs1625167	3.38E-01
3	944123	rs1625168	3.19E-01
3	944256	rs1625169	6.50E-01
3	944348	rs1625170	4.72E-01
3	944368	rs1625171	4.87E-01
3	944412	rs1625172	6.21E-01
3	944544	rs1625173	5.72E-01
3	944637	rs1625174	3.31E-01
3	944769	rs1625175	2.40E-02
3	944800	rs1625176	4.56E-01
3	945075	rs1625177	3.35E-01
3	945135	rs1625178	2.98E-01
3	945226	rs1625179	8.77E-01
3	945240	rs1625180	2.35E-01
3	945345	rs1625181	1.68E-01
3	945540	rs1625182	4.32E-01
3	945546	rs1625183	5.55E-01
3	945810	rs1625184	9.79E-01
3	946142	rs1625185	2.18E-01
3	946283	rs1625186	3.70E-01
3	946674	rs1625187	4.49E-01
3	946699	rs1625188	4.77E-01
3	946720	rs1625189	6.23E-01
3	946797	rs1625190	3.74E-01
3	946872	rs1625191	2.31E-01
3	946941	rs1625192	1.96E-01
3	947021	rs1625193	6.71E-01
3	947046	rs1625194	8.89E-01
3	947080	rs1625195	4.68E-01
3	947081	rs1625196	5.26E-01
3	947093	rs1625197	4.16E-01
3	947095	rs1625198	4.79E-01
3	947097	rs1625199	4.23E-01
3	947101	rs1625200	4.21E-01
3	947154	rs1625201	6.91E-01
3	947155	rs1625202	6.94E-01
3	947207	rs1625203	8.57E-01
3	947335	rs1625204	2.29E-01
3	947351	rs1625205	8.66E-01
3	947361	rs1625206	9.98E-01
3	947379	rs1625207	6.76E-01
3	947386	rs1625208	7.56E-01
3	947391	rs1625209	9.99E-01
3	947396	rs1625210	9.94E-01
3	947397	rs1625211	6.76E-01
3	947400	rs1625212	9.57E-01
3	947473	rs1625213	9.20E-01
3	947598	rs1625214	7.42E-01
3	947600	rs1625215	9.62E-01
3	947631	rs1625216	9.75E-01
3	947632	rs1625217	6.46E-01
3	947633	rs1625218	6.68E-01
3	947712	rs1625219	9.15E-01
3	947725	rs1625220	5.16E-01
3	947849	rs1625221	8.59E-01
3	947938	rs1625222	2.06E-01
3	947941	rs1625223	1.39E-01
3	948000	rs1625224	3.33E-01
3	948268	rs1625225	3.08E-01
3	948439	rs1625226	4.03E-01
3	948459	rs1625227	7.24E-01
3	948559	rs1625228	4.24E-01
3	948565	rs1625229	3.82E-01
3	948624	rs1625230	6.63E-02
3	948649	rs1625231	5.37E-01
3	948733	rs1625232	5.50E-01
3	948845	rs1625233	3.16E-01
3	949500	rs1625234	2.68E-01
3	949531	rs1625235	1.74E-01
3	949541	rs1625236	4.05E-02
3	949630	rs1625237	5.97E-01
3	950036	rs1625238	7.91E-01
3	950102	rs1625239	9.50E-01
3	950108	rs1625240	9.47E-01
3	950526	rs1625241	2.52E-01
3	950695	rs1625242	5.11E-01
3	950922	rs1625243	9.97E-01
3	951012	rs1625244	8.88E-01
3	951017	rs1625245	6.73E-01
3	951135	rs1625246	1.74E-01
3	951145	rs1625247	1.55E-01
3	951205	rs1625248	6.39E-01
3	951456	rs1625249	5.61E-01
3	951871	rs1625250	3.90E-01
3	951907	rs1625251	1.66E-01
3	951949	rs1625252	1.88E-01
3	951986	rs1625253	2.87E-01
3	952002	rs1625254	8.74E-01
3	952184	rs1625255	5.58E-01
3	952443	rs1625256	5.71E-01
3	952608	rs1625257	3.15E-01
3	952682	rs1625258	7.31E-01
3	952966	rs1625259	5.05E-01
3	952971	rs1625260	2.57E-01
3	953174	rs1625261	9.07E-01
3	953218	rs1625262	7.66E-01
3	953309	rs1625263	4.26E-01
3	953358	rs1625264	8.92E-01
3	953386	rs1625265	3.19E-01
3	953465	rs1625266	3.70E-01
3	953480	rs1625267	3.11E-01
3	953483	rs1625268	1.16E-01
3	953501	rs1625269	4.36E-01
3	953524	rs1625270	3.52E-01
3	953554	rs1625271	3.92E-02
3	953640	rs1625272	6.32E-01
3	953643	rs1625273	3.30E-02
3	953670	rs1625274	2.28E-01
3	953684	rs1625275	5.48E-01
3	953896	rs1625276	2.52E-01
3	954057	rs1625277	8.63E-02
3	954636	rs1625278	1.59E-01
3	954658	rs1625279	4.91E-01
3	954724	rs1625280	3.96E-01
3	954751	rs1625281	4.72E-01
3	954807	rs1625282	6.16E-01
3	954823	rs1625283	1.08E-01
3	955002	rs1625284	4.23E-01
3	955136	rs1625285	7.53E-01
3	955559	rs1625286	4.31E-01
3	955582	rs1625287	8.98E-01
3	955585	rs1625288	6.33E-01
3	956035	rs1625289	6.61E-01
3	956057	rs1625290	5.67E-01
3	956319	rs1625291	2.09E-01
3	956362	rs1625292	2.22E-01
3	956380	rs1625293	6.41E-01
3	956472	rs1625294	3.06E-01
3	956722	rs1625295	1.45E-01
3	957015	rs1625296	3.23E-01
3	957058	rs1625297	3.43E-01
3	957538	rs1625298	4.87E-01
3	957567	rs1625299	4.74E-01
3	957574	rs1625300	3.50E-01
3	957597	rs1625301	3.50E-01
3	957607	rs1625302	3.50E-01
3	966693	rs1625303	3.84E-01
3	966723	rs1625304	4.46E-01
3	966742	rs1625305	4.24E-01
3	966798	rs1625306	6.68E-01
3	967043	rs1625307	5.87E-01
3	967072	rs1625308	1.06E-01
3	967229	rs1625309	4.02E-01
3	967514	rs1625310	1.29E-01
3	967545	rs1625311	5.92E-02
3	967578	rs1625312	5.96E-01
3	967891	rs1625313	1.77E-01
3	967913	rs1625314	2.92E-01
3	968122	rs1625315	2.24E-01
3	968159	rs1625316	1.60E-01
3	968367	rs1625317	5.87E-01
3	968946	rs1625318	9.22E-01
3	968977	rs1625319	2.01E-01
3	969395	rs1625320	8.34E-02
3	969400	rs1625321	2.36E-01
3	969511	rs1625322	5.40E-01
3	969557	rs1625323	5.47E-01
3	970154	rs1625324	2.95E-01
3	970307	rs1625325	9.84E-01
3	970451	rs1625326	9.26E-01
3	970685	rs1625327	1.18E-01
3	970715	rs1625328	8.75E-02
3	970958	rs1625329	4.63E-01
3	971108	rs1625330	1.01E-01
3	971289	rs1625331	2.57E-01
3	971370	rs1625332	6.63E-01
3	971448	rs1625333	6.38E-02
3	971477	rs1625334	1.66E-01
3	971774	rs1625335	8.99E-01
3	971817	rs1625336	7.95E-01
3	971894	rs1625337	9.40E-01
3	971977	rs1625338	6.85E-01
3	971987	rs1625339	6.84E-01
3	971997	rs1625340	6.86E-01
3	972033	rs1625341	8.23E-01
3	972037	rs1625342	7.69E-01
3	972291	rs1625343	5.74E-01
3	972387	rs1625344	8.22E-01
3	972585	rs1625345	4.89E-01
3	972617	rs1625346	4.20E-01
3	972653	rs1625347	6.56E-01
3	973148	rs1625348	3.36E-01
3	973184	rs1625349	4.20E-01
3	973198	rs1625350	1.78E-01
3	973343	rs1625351	6.61E-01
3	973704	rs1625352	2.19E-01
3	973801	rs1625353	8.14E-01
3	973933	rs1625354	8.41E-02
3	974062	rs1625355	7.09E-01
3	974123	rs1625356	7.88E-01
3	974536	rs1625357	9.03E-01
3	974684	rs1625358	6.03E-01
3	974701	rs1625359	5.23E-01
3	974702	rs1625360	7.39E-01
3	974876	rs1625361	6.73E-01
3	974898	rs1625362	5.98E-01
3	975258	rs1625363	4.79E-01
3	975285	rs1625364	6.85E-01
3	975293	rs1625365	6.12E-01
3	975301	rs1625366	8.72E-01
3	975302	rs1625367	8.72E-01
3	976071	rs1625368	9.20E-01
3	977636	rs1625369	4.83E-01
3	977812	rs1625370	3.44E-01
3	977838	rs1625371	3.31E-01
3	977966	rs1625372	5.48E-01
3	978044	rs1625373	8.56E-01
3	978147	rs1625374	5.64E-01
3	978155	rs1625375	3.45E-01
3	978165	rs1625376	8.87E-02
3	978468	rs1625377	2.16E-01
3	978587	rs1625378	1.77E-01
3	978911	rs1625379	7.41E-01
3	979099	rs1625380	5.83E-01
3	979166	rs1625381	2.60E-01
3	979194	rs1625382	7.01E-01
3	979214	rs1625383	9.28E-01
3	979453	rs1625384	7.14E-01
3	979454	rs1625385	5.68E-01
3	979463	rs1625386	8.58E-01
3	979519	rs1625387	9.14E-01
3	979551	rs1625388	6.74E-01
3	979863	rs1625389	5.97E-01
3	979904	rs1625390	9.71E-01
3	980011	rs1625391	9.76E-01
3	980031	rs1625392	3.93E-01
3	980094	rs1625393	9.77E-01
3	980135	rs1625394	5.02E-01
3	980266	rs1625395	7.23E-01
3	980269	rs1625396	8.01E-01
3	980278	rs1625397	7.59E-01
3	980355	rs1625398	4.07E-01
3	980364	rs1625399	6.22E-01
3	980407	rs1625400	7.56E-01
3	980429	rs1625401	8.42E-01
3	980433	rs1625402	3.82E-01
3	980438	rs1625403	7.80E-01
3	980446	rs1625404	3.67E-01
3	980461	rs1625405	7.44E-01
3	980463	rs1625406	7.26E-01
3	980528	rs1625407	6.93E-01
3	980581	rs1625408	6.68E-01
3	980735	rs1625409	3.42E-01
3	980774	rs1625410	3.69E-01
3	980825	rs1625411	2.93E-01
3	980834	rs1625412	1.70E-01
3	981031	rs1625413	3.89E-01
3	981045	rs1625414	4.95E-01
3	981056	rs1625415	3.50E-01
3	981274	rs1625416	4.26E-01
3	981404	rs1625417	9.11E-01
3	981594	rs1625418	7.35E-01
3	981763	rs1625419	4.80E-01
3	981811	rs1625420	9.72E-01
3	981818	rs1625421	8.52E-01
3	981844	rs1625422	8.94E-01
3	981875	rs1625423	2.99E-01
3	982272	rs1625424	8.38E-01
3	982340	rs1625425	5.47E-01
3	982430	rs1625426	9.02E-01
3	982438	rs1625427	2.09E-01
3	982467	rs1625428	3.33E-01
3	982511	rs1625429	6.38E-01
3	982512	rs1625430	5.63E-01
3	982838	rs1625431	6.81E-01
3	982840	rs1625432	7.97E-01
3	983035	rs1625433	2.68E-01
3	983085	rs1625434	6.98E-01
3	983974	rs1625435	6.35E-01
3	984620	rs1625436	6.66E-01
3	985307	rs1625437	8.25E-01
3	985395	rs1625438	2.50E-01
3	985397	rs1625439	1.76E-01
3	986036	rs1625440	1.94E-01
3	986061	rs1625441	6.26E-01
3	986063	rs1625442	6.64E-01
3	986065	rs1625443	6.25E-01
3	986263	rs1625444	3.15E-01
3	986320	rs1625445	6.20E-01
3	986695	rs1625446	6.60E-01
3	986696	rs1625447	5.53E-01
3	986714	rs1625448	5.46E-01
3	986715	rs1625449	4.80E-01
3	986887	rs1625450	1.60E-01
3	986936	rs1625451	5.05E-01
3	987016	rs1625452	3.29E-01
3	987030	rs1625453	7.66E-01
3	987211	rs1625454	9.24E-02
3	987233	rs1625455	1.18E-01
3	987239	rs1625456	5.45E-01
3	987266	rs1625457	5.07E-02
3	987270	rs1625458	1.35E-01
3	987493	rs1625459	5.21E-01
3	987584	rs1625460	3.56E-01
3	987633	rs1625461	3.76E-01
3	987721	rs1625462	8.59E-01
3	987761	rs1625463	8.28E-01
3	987918	rs1625464	3.61E-01
3	988027	rs1625465	2.70E-01
3	988149	rs1625466	2.77E-01
3	988158	rs1625467	4.10E-01
3	988169	rs1625468	3.20E-01
3	988467	rs1625469	7.65E-01
3	988528	rs1625470	5.17E-01
3	988588	rs1625471	3.61E-01
3	988793	rs1625472	7.81E-01
3	989043	rs1625473	6.27E-01
3	989050	rs1625474	5.76E-01
3	989068	rs1625475	3.67E-01
3	989086	rs1625476	3.97E-01
3	989110	rs1625477	5.13E-01
3	989144	rs1625478	4.99E-01
3	989192	rs1625479	4.58E-01
3	989220	rs1625480	3.13E-01
3	989232	rs1625481	3.34E-01
3	989423	rs1625482	9.64E-01
3	989555	rs1625483	2.30E-01
3	989583	rs1625484	2.69E-01
3	989625	rs1625485	3.41E-01
3	989937	rs1625486	2.48E-01
3	989953	rs1625487	4.49E-01
3	989999	rs1625488	4.21E-01
3	990109	rs1625489	9.18E-01
3	990111	rs1625490	3.52E-01
3	990252	rs1625491	1.41E-01
3	990274	rs1625492	2.66E-01
3	990375	rs1625493	6.78E-01
3	990402	rs1625494	2.40E-01
3	990405	rs1625495	3.45E-01
3	990577	rs1625496	1.94E-01
3	990770	rs1625497	7.24E-01
3	991496	rs1625498	8.60E-01
3	991827	rs1625499	2.44E-01
3	992141	rs1625500	4.97E-01
3	992175	rs1625501	4.10E-01
3	992260	rs1625502	3.64E-01
3	992285	rs1625503	5.08E-01
3	992338	rs1625504	2.44E-01
3	992392	rs1625505	8.77E-01
3	992520	rs1625506	1.35E-01
3	992750	rs1625507	1.57E-01
3	992946	rs1625508	2.42E-01
3	992963	rs1625509	2.11E-01
3	993008	rs1625510	2.06E-01
3	993058	rs1625511	4.85E-01
3	993078	rs1625512	4.78E-01
3	993151	rs1625513	6.99E-01
3	993290	rs1625514	8.28E-01
3	993524	rs1625515	7.18E-01
3	993779	rs1625516	7.25E-01
3	993929	rs1625517	5.92E-01
3	993930	rs1625518	5.79E-01
3	993936	rs1625519	5.89E-01
3	994042	rs1625520	9.06E-01
3	994529	rs1625521	4.36E-01
3	994553	rs1625522	8.86E-01
3	994785	rs1625523	2.87E-01
3	994817	rs1625524	2.24E-01
3	994845	rs1625525	2.36E-01
3	994868	rs1625526	3.29E-01
3	994984	rs1625527	2.42E-01
3	995059	rs1625528	2.21E-01
3	995063	rs1625529	1.93E-01
3	995094	rs1625530	1.46E-01
3	995120	rs1625531	7.52E-01
3	995160	rs1625532	4.98E-01
3	995457	rs1625533	1.91E-01
3	995632	rs1625534	7.08E-02
3	995665	rs1625535	1.76E-01
3	995793	rs1625536	3.12E-01
3	995854	rs1625537	3.20E-01
3	995883	rs1625538	7.54E-01
3	995896	rs1625539	3.77E-01
3	996027	rs1625540	7.44E-01
3	996289	rs1625541	4.33E-03
3	996487	rs1625542	8.92E-01
3	996535	rs1625543	4.81E-02
3	996868	rs1625544	9.62E-01
3	996886	rs1625545	3.67E-01
3	996945	rs1625546	3.82E-02
3	997126	rs1625547	2.87E-01
3	997222	rs1625548	5.10E-01
3	997518	rs1625549	4.14E-02
3	997535	rs1625550	3.84E-02
3	997574	rs1625551	6.16E-02
3	997579	rs1625552	7.69E-02
3	997586	rs1625553	6.86E-02
3	997587	rs1625554	6.37E-02
3	997590	rs1625555	4.34E-02
3	997664	rs1625556	2.48E-02
3	997688	rs1625557	5.05E-03
3	997741	rs1625558	5.67E-02
3	997840	rs1625559	3.59E-01
3	998038	rs1625560	4.52E-01
3	998053	rs1625561	4.50E-01
3	998213	rs1625562	9.07E-01
3	998263	rs1625563	2.94E-01
3	998398	rs1625564	9.73E-01
3	998436	rs1625565	9.05E-01
3	998586	rs1625566	3.09E-01
3	998715	rs1625567	7.64E-01
3	998739	rs1625568	8.73E-01
3	998740	rs1625569	8.38E-01
3	998780	rs1625570	8.79E-01
3	998836	rs1625571	3.49E-01
3	998866	rs1625572	6.84E-01
3	999012	rs1625573	7.69E-02
3	999039	rs1625574	4.48E-01
3	999099	rs1625575	3.84E-01
3	999156	rs1625576	3.27E-01
3	999174	rs1625577	7.25E-01
3	999185	rs1625578	4.88E-01
3	999201	rs1625579	4.76E-01
3	999283	rs1625580	3.94E-01
3	999302	rs1625581	2.02E-01
3	999602	rs1625582	4.34E-01
3	999727	rs1625583	7.43E-01
3	999989	rs1625584	3.55E-01
3	999993	rs1625585	3.82E-01
3	1000122	rs1625586	3.43E-01
3	1000186	rs1625587	2.55E-01
3	1000572	rs1625588	6.19E-01
3	1000795	rs1625589	6.82E-01
3	1000872	rs1625590	6.78E-01
3	1000949	rs1625591	4.78E-01
3	1001051	rs1625592	2.56E-01
3	1001178	rs1625593	3.55E-01
3	1001225	rs1625594	3.58E-01
3	1001234	rs1625595	9.37E-01
3	1001256	rs1625596	1.71E-01
3	1001606	rs1625597	5.18E-01
3	1001648	rs1625598	9.19E-01
3	1001757	rs1625599	9.37E-01
3	1001819	rs1625600	8.95E-01
3	1001912	rs1625601	8.04E-01
3	1002083	rs1625602	8.57E-01
3	1002159	rs1625603	8.78E-01
3	1002206	rs1625604	9.53E-01
3	1002234	rs1625605	9.30E-01
3	1002237	rs1625606	8.25E-01
3	1002243	rs1625607	9.11E-01
3	1002286	rs1625608	9.00E-01
3	1002344	rs1625609	8.44E-01
3	1002449	rs1625610	5.12E-01
3	1002715	rs1625611	9.45E-01
3	1002810	rs1625612	2.40E-01
3	1002875	rs1625613	9.57E-01
3	1002888	rs1625614	9.50E-01
3	1002990	rs1625615	7.23E-01
3	1003097	rs1625616	3.02E-01
3	1003130	rs1625617	3.17E-01
3	1003155	rs1625618	2.19E-01
3	1003245	rs1625619	9.43E-01
3	1003381	rs1625620	6.79E-01
3	1003539	rs1625621	7.21E-01
3	1003763	rs1625622	5.64E-01
3	1003817	rs1625623	8.10E-01
3	1003841	rs1625624	7.21E-01
3	1003910	rs1625625	5.97E-01
3	1003967	rs1625626	6.91E-01
3	1003990	rs1625627	9.43E-01
3	1004042	rs1625628	5.43E-01
3	1004046	rs1625629	7.37E-01
3	1004058	rs1625630	4.92E-01
3	1004201	rs1625631	7.56E-01
3	1004253	rs1625632	6.55E-02
3	1004266	rs1625633	5.37E-01
3	1004405	rs1625634	6.83E-01
3	1004661	rs1625635	3.13E-01
3	1004665	rs1625636	3.28E-01
3	1005142	rs1625637	1.49E-01
3	1005170	rs1625638	1.53E-01
3	1005220	rs1625639	2.45E-01
3	1005660	rs1625640	2.19E-01
3	1005992	rs1625641	8.93E-01
3	1006009	rs1625642	9.95E-01
3	1006360	rs1625643	6.88E-01
3	1006585	rs1625644	8.76E-01
3	1006850	rs1625645	4.63E-01
3	1007067	rs1625646	5.22E-02
3	1007531	rs1625647	3.80E-01
3	1007532	rs1625648	1.78E-01
3	1007560	rs1625649	7.63E-01
3	1007563	rs1625650	7.63E-01
3	1007565	rs1625651	5.97E-01
3	1007605	rs1625652	4.12E-01
3	1007711	rs1625653	1.40E-01
3	1007714	rs1625654	6.41E-01
3	1007898	rs1625655	4.24E-01
3	1008435	rs1625656	3.10E-01
3	1008652	rs1625657	8.46E-01
3	1008795	rs1625658	8.17E-01
3	1008903	rs1625659	6.95E-01
3	1008932	rs1625660	7.56E-01
3	1008935	rs1625661	7.56E-01
3	1009036	rs1625662	7.50E-01
3	1009247	rs1625663	9.72E-01
3	1009331	rs1625664	8.03E-01
3	1009440	rs1625665	5.65E-01
3	1009646	rs1625666	2.71E-01
3	1009836	rs1625667	6.43E-02
3	1009875	rs1625668	4.05E-01
3	1009899	rs1625669	3.95E-01
3	1010030	rs1625670	2.68E-01
3	1010059	rs1625671	2.31E-01
3	1010295	rs1625672	3.45E-01
3	1010357	rs1625673	4.48E-01
3	1010438	rs1625674	6.60E-01
3	1010557	rs1625675	7.45E-01
3	1010582	rs1625676	3.00E-01
3	1010583	rs1625677	3.85E-01
3	1011266	rs1625678	5.12E-01
3	1011558	rs1625679	8.30E-01
3	1011615	rs1625680	6.60E-01
3	1011616	rs1625681	8.06E-01
3	1011739	rs1625682	2.30E-01
3	1011790	rs1625683	7.15E-01
3	1011812	rs1625684	3.58E-01
3	1011833	rs1625685	4.55E-01
3	1011859	rs1625686	5.52E-01
3	1012067	rs1625687	6.72E-01
3	1012680	rs1625688	4.85E-01
3	1012681	rs1625689	6.14E-01
3	1012714	rs1625690	7.94E-01
3	1012797	rs1625691	6.02E-01
3	1013055	rs1625692	6.19E-01
3	1013302	rs1625693	4.79E-01
3	1013630	rs1625694	4.77E-01
3	1013868	rs1625695	5.91E-01
3	1015156	rs1625696	5.15E-01
3	1015471	rs1625697	9.07E-01
3	1015685	rs1625698	5.94E-01
3	1016440	rs1625699	4.92E-01
3	1016596	rs1625700	6.69E-01
3	1016935	rs1625701	9.59E-01
3	1017059	rs1625702	9.10E-01
3	1017069	rs1625703	9.40E-01
3	1017121	rs1625704	8.89E-01
3	1017135	rs1625705	8.01E-01
3	1017284	rs1625706	9.62E-01
3	1017409	rs1625707	8.22E-01
3	1018235	rs1625708	6.76E-01
3	1018288	rs1625709	5.28E-01
3	1018771	rs1625710	5.97E-01
3	1018994	rs1625711	9.09E-01
3	1019108	rs1625712	9.24E-01
3	1019139	rs1625713	4.85E-01
3	1019239	rs1625714	5.19E-01
3	1019623	rs1625715	5.46E-01
3	1019813	rs1625716	6.27E-01
3	1019993	rs1625717	4.04E-02
3	1020253	rs1625718	9.26E-01
3	1020269	rs1625719	7.68E-01
3	1020271	rs1625720	1.92E-01
3	1020702	rs1625721	9.97E-01
3	1020890	rs1625722	2.34E-01
3	1020985	rs1625723	5.46E-01
3	1021129	rs1625724	4.69E-01
3	1021393	rs1625725	8.00E-01
3	1021725	rs1625726	6.11E-01
3	1021852	rs1625727	9.69E-01
3	1021881	rs1625728	3.62E-01
3	1021999	rs1625729	9.75E-01
3	1022387	rs1625730	4.02E-01
3	1022714	rs1625731	8.47E-01
3	1022859	rs1625732	9.06E-01
3	1022870	rs1625733	9.17E-01
3	1023103	rs1625734	5.77E-01
3	1023108	rs1625735	5.70E-01
3	1023118	rs1625736	5.66E-01
3	1023157	rs1625737	6.45E-01
3	1023230	rs1625738	8.01E-01
3	1023776	rs1625739	7.90E-01
3	1023801	rs1625740	9.94E-01
3	1023814	rs1625741	6.51E-01
3	1023820	rs1625742	9.85E-01
3	1023864	rs1625743	7.14E-01
3	1023904	rs1625744	6.09E-01
3	1024036	rs1625745	6.16E-01
3	1024202	rs1625746	8.63E-01
3	1024203	rs1625747	7.91E-01
3	1024300	rs1625748	3.93E-01
3	1024354	rs1625749	6.45E-01
3	1024460	rs1625750	4.32E-01
3	1024505	rs1625751	5.15E-01
3	1024637	rs1625752	2.26E-01
3	1024815	rs1625753	7.09E-01
3	1024850	rs1625754	7.78E-01
3	1025345	rs1625755	5.69E-01
3	1025541	rs1625756	1.93E-01
3	1025651	rs1625757	2.58E-01
3	1025927	rs1625758	4.59E-03
3	1025928	rs1625759	4.59E-03
3	1025938	rs1625760	4.59E-03
3	1026038	rs1625761	9.25E-01
3	1026085	rs1625762	6.55E-01
3	1026578	rs1625763	2.14E-01
3	1027115	rs1625764	5.44E-01
3	1027237	rs1625765	9.51E-01
3	1027292	rs1625766	7.22E-01
3	1027701	rs1625767	5.22E-01
3	1027757	rs1625768	2.95E-01
3	1028075	rs1625769	7.37E-01
3	1028409	rs1625770	7.88E-01
3	1028428	rs1625771	9.18E-01
3	1028623	rs1625772	8.42E-01
3	1028650	rs1625773	3.23E-01
3	1028719	rs1625774	4.91E-01
3	1029018	rs1625775	1.53E-01
3	1029310	rs1625776	7.73E-02
3	1029323	rs1625777	1.48E-01
3	1029398	rs1625778	4.85E-02
3	1029402	rs1625779	9.73E-02
3	1029569	rs1625780	8.42E-02
3	1030071	rs1625781	4.74E-03
3	1030142	rs1625782	4.11E-01
3	1030168	rs1625783	3.69E-01
3	1030170	rs1625784	5.06E-01
3	1030318	rs1625785	5.86E-01
3	1030333	rs1625786	9.07E-01
3	1030435	rs1625787	4.33E-01
3	1030452	rs1625788	4.82E-01
3	1030599	rs1625789	9.50E-01
3	1030679	rs1625790	4.92E-01
3	1030901	rs1625791	9.97E-02
3	1031039	rs1625792	6.67E-01
3	1031500	rs1625793	1.85E-02
3	1031863	rs1625794	5.58E-01
3	1033414	rs1625795	7.44E-01
3	1033992	rs1625796	6.85E-01
3	1033997	rs1625797	5.92E-01
3	1034020	rs1625798	5.66E-01
3	1034192	rs1625799	6.66E-01
3	1034261	rs1625800	8.80E-01
3	1034292	rs1625801	5.04E-01
3	1034539	rs1625802	7.76E-01
3	1034576	rs1625803	8.03E-01
3	1034653	rs1625804	4.09E-01
3	1034688	rs1625805	5.05E-01
3	1034703	rs1625806	6.69E-01
3	1034856	rs1625807	9.66E-01
3	1035126	rs1625808	9.96E-01
3	1035127	rs1625809	9.96E-01
3	1035130	rs1625810	8.55E-01
3	1035186	rs1625811	4.47E-01
3	1035233	rs1625812	8.82E-01
3	1035234	rs1625813	6.60E-01
3	1035256	rs1625814	2.82E-01
3	1035433	rs1625815	2.01E-01
3	1035527	rs1625816	1.96E-01
3	1035540	rs1625817	6.19E-01
3	1035601	rs1625818	5.68E-01
3	1035686	rs1625819	6.97E-01
3	1035704	rs1625820	2.15E-01
3	1035788	rs1625821	5.00E-01
3	1036118	rs1625822	5.60E-01
3	1036137	rs1625823	6.34E-01
3	1036218	rs1625824	8.56E-01
3	1036275	rs1625825	8.58E-01
3	1036279	rs1625826	4.43E-01
3	1036469	rs1625827	6.86E-01
3	1036631	rs1625828	8.93E-01
3	1037025	rs1625829	6.74E-01
3	1037230	rs1625830	5.71E-01
3	1037725	rs1625831	4.20E-01
3	1037843	rs1625832	1.89E-02
3	1037850	rs1625833	8.46E-01
3	1037853	rs1625834	9.85E-01
3	1037954	rs1625835	5.71E-02
3	1037987	rs1625836	9.41E-01
3	1038285	rs1625837	1.70E-01
3	1038396	rs1625838	8.89E-01
3	1038441	rs1625839	8.67E-01
3	1038486	rs1625840	4.63E-01
3	1038641	rs1625841	5.56E-01
3	1039057	rs1625842	6.00E-01
3	1039092	rs1625843	9.47E-01
3	1039121	rs1625844	7.36E-01
3	1039244	rs1625845	2.57E-01
3	1039312	rs1625846	9.68E-01
3	1039383	rs1625847	8.60E-01
3	1039489	rs1625848	1.31E-01
3	1039502	rs1625849	3.04E-01
3	1039872	rs1625850	7.59E-01
3	1040019	rs1625851	5.88E-01
3	1040176	rs1625852	6.73E-01
3	1040185	rs1625853	6.76E-01
3	1040213	rs1625854	7.25E-01
3	1040215	rs1625855	5.19E-01
3	1040253	rs1625856	3.96E-01
3	1040312	rs1625857	4.06E-01
3	1040320	rs1625858	2.95E-01
3	1040332	rs1625859	4.28E-01
3	1040409	rs1625860	8.10E-01
3	1040502	rs1625861	2.99E-01
3	1040509	rs1625862	2.64E-01
3	1040510	rs1625863	2.09E-01
3	1040543	rs1625864	2.03E-01
3	1040560	rs1625865	9.82E-01
3	1040564	rs1625866	3.34E-01
3	1040566	rs1625867	3.92E-01
3	1040599	rs1625868	2.92E-01
3	1040758	rs1625869	7.69E-01
3	1040812	rs1625870	1.14E-01
3	1040889	rs1625871	9.25E-01
3	1040895	rs1625872	9.48E-01
3	1040913	rs1625873	3.13E-01
3	1040925	rs1625874	3.09E-01
3	1040954	rs1625875	8.62E-01
3	1040958	rs1625876	8.12E-01
3	1040977	rs1625877	9.17E-01
3	1041033	rs1625878	6.88E-01
3	1041155	rs1625879	9.13E-01
3	1041192	rs1625880	4.16E-02
3	1041198	rs1625881	8.36E-01
3	1041238	rs1625882	7.17E-01
3	1041242	rs1625883	6.73E-01
3	1041247	rs1625884	6.50E-01
3	1041248	rs1625885	6.64E-01
3	1041254	rs1625886	6.65E-01
3	1041271	rs1625887	2.09E-01
3	1041344	rs1625888	9.11E-01
3	1041430	rs1625889	6.22E-01
3	1041560	rs1625890	1.22E-01
3	1041630	rs1625891	9.58E-01
3	1041646	rs1625892	9.45E-01
3	1041758	rs1625893	1.46E-01
3	1041785	rs1625894	9.01E-01
3	1041964	rs1625895	4.24E-01
3	1042002	rs1625896	4.67E-01
3	1042014	rs1625897	5.94E-01
3	1042015	rs1625898	5.72E-01
3	1042056	rs1625899	4.01E-01
3	1042057	rs1625900	4.24E-01
3	1042059	rs1625901	3.14E-01
3	1042062	rs1625902	2.12E-01
3	1042078	rs1625903	4.66E-01
3	1042117	rs1625904	5.81E-01
3	1042125	rs1625905	4.49E-01
3	1042267	rs1625906	5.66E-01
3	1042345	rs1625907	7.99E-01
3	1042471	rs1625908	6.73E-01
3	1042528	rs1625909	5.23E-01
3	1042583	rs1625910	6.07E-01
3	1042632	rs1625911	3.02E-01
3	1042680	rs1625912	2.58E-01
3	1042805	rs1625913	2.32E-01
3	1042828	rs1625914	2.62E-01
3	1042849	rs1625915	2.67E-01
3	1042867	rs1625916	2.75E-01
3	1042892	rs1625917	4.74E-01
3	1043055	rs1625918	7.71E-01
3	1043193	rs1625919	7.12E-01
3	1043247	rs1625920	5.26E-01
3	1043294	rs1625921	6.02E-01
3	1043298	rs1625922	7.19E-01
3	1043304	rs1625923	7.55E-01
3	1043306	rs1625924	8.55E-01
3	1043378	rs1625925	7.70E-01
3	1043480	rs1625926	1.70E-01
3	1043519	rs1625927	8.81E-01
3	1043565	rs1625928	7.54E-01
3	1043570	rs1625929	7.55E-01
3	1043573	rs1625930	8.92E-01
3	1043582	rs1625931	6.95E-01
3	1043602	rs1625932	6.71E-01
3	1043620	rs1625933	8.99E-01
3	1043650	rs1625934	5.65E-01
3	1043682	rs1625935	7.47E-01
3	1043726	rs1625936	6.32E-01
3	1043829	rs1625937	9.68E-01
3	1044263	rs1625938	1.84E-01
3	1044269	rs1625939	2.91E-01
3	1044393	rs1625940	3.54E-01
3	1044615	rs1625941	8.80E-02
3	1044672	rs1625942	1.31E-01
3	1044683	rs1625943	1.40E-01
3	1044725	rs1625944	3.93E-02
3	1044727	rs1625945	3.93E-02
3	1044741	rs1625946	1.06E-01
3	1044748	rs1625947	1.41E-01
3	1044764	rs1625948	8.07E-01
3	1044770	rs1625949	7.47E-01
3	1044785	rs1625950	1.13E-01
3	1044813	rs1625951	1.09E-01
3	1044831	rs1625952	1.12E-01
3	1044832	rs1625953	1.63E-01
3	1044861	rs1625954	1.42E-01
3	1044873	rs1625955	1.10E-01
3	1045124	rs1625956	8.38E-01
3	1045132	rs1625957	8.38E-01
3	1045204	rs1625958	5.36E-01
3	1045268	rs1625959	3.55E-02
3	1045302	rs1625960	8.88E-01
3	1045303	rs1625961	6.03E-01
3	1045309	rs1625962	3.65E-01
3	1045310	rs1625963	3.70E-01
3	1045333	rs1625964	8.65E-01
3	1045334	rs1625965	9.84E-01
3	1045339	rs1625966	2.40E-01
3	1045441	rs1625967	9.23E-01
3	1045450	rs1625968	9.05E-01
3	1045669	rs1625969	3.24E-01
3	1045757	rs1625970	9.75E-01
3	1046082	rs1625971	1.45E-01
3	1046131	rs1625972	9.90E-02
3	1046147	rs1625973	2.01E-01
3	1046189	rs1625974	1.68E-01
3	1046227	rs1625975	1.83E-01
3	1046259	rs1625976	1.94E-02
3	1046307	rs1625977	8.96E-01
3	1046616	rs1625978	5.39E-01
3	1046631	rs1625979	7.08E-01
3	1046662	rs1625980	1.25E-01
3	1046664	rs1625981	1.11E-01
3	1046669	rs1625982	2.72E-01
3	1046877	rs1625983	1.84E-01
3	1046903	rs1625984	3.89E-01
3	1046978	rs1625985	1.64E-01
3	1047105	rs1625986	2.73E-02
3	1047117	rs1625987	7.75E-01
3	1047119	rs1625988	1.22E-01
3	1047139	rs1625989	1.16E-01
3	1047271	rs1625990	9.19E-01
3	1047278	rs1625991	8.94E-01
3	1047361	rs1625992	7.40E-02
3	1047409	rs1625993	1.94E-01
3	1047427	rs1625994	8.97E-01
3	1047431	rs1625995	9.01E-01
3	1047437	rs1625996	9.01E-01
3	1047471	rs1625997	1.25E-01
3	1047476	rs1625998	9.25E-02
3	1047491	rs1625999	1.19E-01
3	1047503	rs1626000	4.52E-02
3	1047516	rs1626001	1.16E-01
3	1047552	rs1626002	2.62E-02
3	1047804	rs1626003	8.37E-01
3	1047831	rs1626004	9.44E-01
3	1047841	rs1626005	9.74E-02
3	1047851	rs1626006	1.13E-02
3	1047969	rs1626007	9.38E-01
3	1048064	rs1626008	9.24E-01
3	1048212	rs1626009	9.04E-01
3	1048251	rs1626010	8.30E-02
3	1048304	rs1626011	3.02E-01
3	1048528	rs1626012	5.25E-02
3	1048535	rs1626013	6.97E-01
3	1048553	rs1626014	5.40E-01
3	1048565	rs1626015	6.75E-01
3	1048783	rs1626016	2.98E-01
3	1049017	rs1626017	2.37E-01
3	1049038	rs1626018	3.63E-01
3	1049051	rs1626019	8.37E-01
3	1049136	rs1626020	9.58E-01
3	1049524	rs1626021	3.91E-02
3	1049634	rs1626022	1.68E-01
3	1049658	rs1626023	9.78E-02
3	1049715	rs1626024	1.67E-01
3	1049856	rs1626025	3.06E-01
3	1049954	rs1626026	9.84E-01
3	1050134	rs1626027	8.41E-01
3	1050333	rs1626028	7.53E-01
3	1050443	rs1626029	2.23E-01
3	1050556	rs1626030	1.99E-01
3	1050559	rs1626031	7.06E-01
3	1050565	rs1626032	2.36E-01
3	1050687	rs1626033	1.54E-01
3	1050694	rs1626034	9.67E-01
3	1050696	rs1626035	1.38E-01
3	1050698	rs1626036	2.42E-01
3	1050820	rs1626037	2.02E-01
3	1050824	rs1626038	1.91E-01
3	1050828	rs1626039	1.90E-01
3	1050834	rs1626040	1.98E-01
3	1050856	rs1626041	2.92E-01
3	1050955	rs1626042	2.45E-01
3	1051392	rs1626043	4.45E-01
3	1052000	rs1626044	5.42E-02
3	1052086	rs1626045	4.02E-01
3	1052198	rs1626046	1.80E-01
3	1052466	rs1626047	7.42E-01
3	1052555	rs1626048	5.23E-02
3	1052568	rs1626049	1.62E-01
3	1052596	rs1626050	1.79E-02
3	1053206	rs1626051	7.27E-01
3	1053655	rs1626052	5.30E-02
3	1054151	rs1626053	9.13E-02
3	1054401	rs1626054	9.12E-01
3	1054489	rs1626055	1.18E-02
3	1054492	rs1626056	1.41E-02
3	1054506	rs1626057	9.66E-01
3	1054585	rs1626058	6.25E-01
3	1054704	rs1626059	8.49E-01
3	1054740	rs1626060	7.30E-01
3	1054749	rs1626061	8.13E-01
3	1054781	rs1626062	5.92E-01
3	1054851	rs1626063	8.54E-01
3	1054881	rs1626064	9.56E-01
3	1054915	rs1626065	5.31E-01
3	1054919	rs1626066	2.58E-01
3	1054934	rs1626067	4.09E-01
3	1054955	rs1626068	2.28E-01
3	1054973	rs1626069	2.47E-01
3	1055058	rs1626070	7.55E-01
3	1055129	rs1626071	7.93E-01
3	1055268	rs1626072	8.61E-01
3	1055470	rs1626073	5.72E-01
3	1055492	rs1626074	5.06E-01
3	1055607	rs1626075	1.02E-01
3	1055697	rs1626076	7.68E-01
3	1055701	rs1626077	6.21E-01
3	1055987	rs1626078	5.16E-01
3	1056008	rs1626079	6.12E-01
3	1056082	rs1626080	9.06E-02
3	1056274	rs1626081	6.12E-01
3	1056331	rs1626082	5.26E-02
3	1056350	rs1626083	6.61E-01
3	1056531	rs1626084	7.32E-02
3	1056720	rs1626085	4.32E-01
3	1056781	rs1626086	5.06E-01
3	1057154	rs1626087	9.16E-01
3	1057217	rs1626088	1.43E-01
3	1057383	rs1626089	5.26E-02
3	1057441	rs1626090	7.81E-01
3	1057515	rs1626091	4.72E-02
3	1057553	rs1626092	9.21E-02
3	1057566	rs1626093	5.97E-02
3	1057616	rs1626094	1.06E-01
3	1057628	rs1626095	7.81E-02
3	1057772	rs1626096	4.80E-02
3	1057795	rs1626097	4.35E-01
3	1057868	rs1626098	5.52E-02
3	1057981	rs1626099	5.83E-02
3	1057988	rs1626100	4.55E-01
3	1058153	rs1626101	5.82E-01
3	1058175	rs1626102	3.13E-01
3	1058185	rs1626103	3.13E-01
3	1058212	rs1626104	3.70E-01
3	1058269	rs1626105	4.62E-01
3	1058315	rs1626106	5.71E-01
3	1058347	rs1626107	4.82E-01
3	1058424	rs1626108	4.08E-01
3	1058768	rs1626109	5.30E-01
3	1058886	rs1626110	5.67E-01
3	1059040	rs1626111	9.65E-01
3	1059054	rs1626112	3.38E-01
3	1059059	rs1626113	3.93E-01
3	1060007	rs1626114	8.31E-01
3	1060024	rs1626115	9.34E-01
3	1060025	rs1626116	9.19E-01
3	1060124	rs1626117	4.32E-02
3	1060187	rs1626118	9.25E-02
3	1060563	rs1626119	9.18E-01
3	1060752	rs1626120	4.85E-01
3	1060819	rs1626121	6.24E-02
3	1060892	rs1626122	9.43E-01
3	1061028	rs1626123	7.56E-01
3	1061323	rs1626124	8.29E-01
3	1061461	rs1626125	8.60E-02
3	1061525	rs1626126	9.88E-01
3	1061654	rs1626127	6.31E-01
3	1061655	rs1626128	5.47E-01
3	1061691	rs1626129	8.02E-02
3	1061760	rs1626130	2.91E-01
3	1062007	rs1626131	9.25E-01
3	1062024	rs1626132	4.94E-02
3	1062088	rs1626133	1.17E-01
3	1062910	rs1626134	3.06E-02
3	1062967	rs1626135	4.02E-01
3	1063074	rs1626136	9.29E-03
3	1063302	rs1626137	7.71E-02
3	1063386	rs1626138	9.40E-02
3	1063486	rs1626139	8.73E-01
3	1063499	rs1626140	4.39E-01
3	1063505	rs1626141	9.82E-01
3	1063534	rs1626142	4.80E-01
3	1063538	rs1626143	5.53E-01
3	1063575	rs1626144	6.96E-01
3	1063618	rs1626145	6.49E-01
3	1063620	rs1626146	7.18E-01
3	1063647	rs1626147	6.49E-01
3	1063684	rs1626148	5.04E-01
3	1063696	rs1626149	4.96E-01
3	1063792	rs1626150	4.29E-01
3	1063890	rs1626151	8.70E-01
3	1063981	rs1626152	9.09E-01
3	1064005	rs1626153	9.03E-02
3	1064143	rs1626154	3.79E-01
3	1064288	rs1626155	3.89E-01
3	1064301	rs1626156	5.24E-01
3	1064437	rs1626157	6.50E-01
3	1064471	rs1626158	1.23E-01
3	1064492	rs1626159	8.11E-02
3	1064516	rs1626160	1.32E-01
3	1064758	rs1626161	1.08E-02
3	1064894	rs1626162	5.83E-01
3	1065112	rs1626163	6.06E-02
3	1065266	rs1626164	5.99E-02
3	1065338	rs1626165	4.12E-02
3	1065375	rs1626166	2.55E-01
3	1065417	rs1626167	7.67E-02
3	1065446	rs1626168	1.93E-02
3	1065524	rs1626169	3.04E-01
3	1065580	rs1626170	6.86E-01
3	1065688	rs1626171	1.99E-02
3	1065799	rs1626172	3.86E-01
3	1065805	rs1626173	3.04E-01
3	1065823	rs1626174	2.10E-01
3	1065856	rs1626175	8.62E-03
3	1065882	rs1626176	3.63E-01
3	1066099	rs1626177	3.15E-01
3	1066348	rs1626178	3.61E-02
3	1066405	rs1626179	4.98E-02
3	1066501	rs1626180	3.03E-01
3	1066510	rs1626181	5.70E-01
3	1066526	rs1626182	6.59E-01
3	1066579	rs1626183	4.42E-01
3	1066605	rs1626184	4.42E-02
3	1066611	rs1626185	2.31E-01
3	1066620	rs1626186	7.01E-02
3	1066624	rs1626187	2.66E-01
3	1066676	rs1626188	1.30E-01
3	1066677	rs1626189	4.22E-01
3	1066993	rs1626190	3.62E-01
3	1067141	rs1626191	1.36E-01
3	1067256	rs1626192	2.07E-01
3	1067271	rs1626193	8.22E-01
3	1067278	rs1626194	2.14E-01
3	1067461	rs1626195	4.01E-02
3	1067489	rs1626196	9.26E-01
3	1067558	rs1626197	7.65E-02
3	1067709	rs1626198	1.20E-02
3	1067742	rs1626199	6.95E-01
3	1067744	rs1626200	6.96E-01
3	1067859	rs1626201	2.34E-02
3	1067991	rs1626202	8.77E-01
3	1067995	rs1626203	1.89E-01
3	1067997	rs1626204	2.05E-01
3	1068016	rs1626205	3.11E-02
3	1068024	rs1626206	2.38E-02
3	1068041	rs1626207	1.32E-02
3	1068047	rs1626208	1.10E-01
3	1068064	rs1626209	1.15E-02
3	1068071	rs1626210	2.60E-02
3	1068074	rs1626211	2.33E-02
3	1068086	rs1626212	2.79E-02
3	1068158	rs1626213	4.57E-01
3	1068578	rs1626214	4.77E-02
3	1068662	rs1626215	4.99E-02
3	1068669	rs1626216	6.31E-02
3	1068815	rs1626217	2.09E-02
3	1068818	rs1626218	3.74E-01
3	1068881	rs1626219	1.89E-01
3	1068971	rs1626220	2.07E-02
3	1068995	rs1626221	3.60E-01
3	1069020	rs1626222	2.57E-01
3	1069055	rs1626223	4.77E-01
3	1069097	rs1626224	6.23E-01
3	1069139	rs1626225	3.53E-01
3	1069202	rs1626226	5.05E-02
3	1069261	rs1626227	6.36E-02
3	1069301	rs1626228	6.31E-02
3	1069427	rs1626229	1.20E-01
3	1069439	rs1626230	3.63E-02
3	1069556	rs1626231	2.19E-01
3	1069581	rs1626232	2.12E-02
3	1069721	rs1626233	2.49E-01
3	1069781	rs1626234	1.80E-02
3	1069784	rs1626235	2.07E-02
3	1070108	rs1626236	4.66E-01
3	1070111	rs1626237	9.46E-03
3	1070232	rs1626238	6.33E-03
3	1070245	rs1626239	2.24E-01
3	1070247	rs1626240	1.85E-01
3	1070251	rs1626241	3.55E-01
3	1070290	rs1626242	2.61E-02
3	1070312	rs1626243	5.26E-02
3	1070390	rs1626244	3.25E-02
3	1070605	rs1626245	8.33E-01
3	1070680	rs1626246	6.81E-01
3	1070702	rs1626247	7.28E-01
3	1070835	rs1626248	2.35E-01
3	1071203	rs1626249	4.27E-02
3	1071289	rs1626250	3.86E-01
3	1071297	rs1626251	7.45E-01
3	1071883	rs1626252	4.33E-01
3	1071891	rs1626253	3.59E-01
3	1071898	rs1626254	9.38E-01
3	1072037	rs1626255	3.25E-01
3	1072190	rs1626256	6.24E-02
3	1072196	rs1626257	3.26E-02
3	1072540	rs1626258	3.50E-01
3	1072622	rs1626259	6.57E-01
3	1072679	rs1626260	3.60E-01
3	1072852	rs1626261	4.16E-01
3	1073087	rs1626262	4.84E-02
3	1073449	rs1626263	1.72E-01
3	1073615	rs1626264	2.67E-02
3	1073617	rs1626265	1.53E-02
3	1073649	rs1626266	5.19E-02
3	1073656	rs1626267	4.82E-02
3	1073658	rs1626268	8.83E-02
3	1073681	rs1626269	4.72E-02
3	1073699	rs1626270	2.08E-02
3	1073770	rs1626271	7.24E-01
3	1073820	rs1626272	5.01E-01
3	1074003	rs1626273	3.22E-02
3	1074060	rs1626274	3.60E-02
3	1074065	rs1626275	5.80E-01
3	1074157	rs1626276	3.78E-01
3	1074725	rs1626277	4.10E-02
3	1074764	rs1626278	4.30E-01
3	1075116	rs1626279	1.06E-01
3	1075197	rs1626280	2.94E-01
3	1075198	rs1626281	6.74E-02
3	1075238	rs1626282	2.37E-01
3	1075243	rs1626283	1.74E-02
3	1075365	rs1626284	4.76E-01
3	1075368	rs1626285	7.46E-01
3	1075489	rs1626286	4.48E-01
3	1075557	rs1626287	2.56E-01
3	1075636	rs1626288	9.27E-02
3	1075849	rs1626289	3.16E-01
3	1076012	rs1626290	1.82E-02
3	1076051	rs1626291	5.84E-02
3	1076386	rs1626292	4.15E-01
3	1076388	rs1626293	3.77E-01
3	1076645	rs1626294	1.63E-01
3	1076646	rs1626295	7.91E-02
3	1076731	rs1626296	5.68E-01
3	1076743	rs1626297	5.58E-01
3	1076842	rs1626298	7.59E-01
3	1076910	rs1626299	1.69E-01
3	1076915	rs1626300	5.22E-01
3	1076937	rs1626301	1.25E-01
3	1077060	rs1626302	2.92E-02
3	1077132	rs1626303	1.48E-01
3	1077195	rs1626304	1.75E-01
3	1077202	rs1626305	1.75E-01
3	1077224	rs1626306	2.84E-01
3	1077229	rs1626307	3.56E-02
3	1077231	rs1626308	1.44E-01
3	1077241	rs1626309	1.30E-01
3	1077476	rs1626310	1.33E-01
3	1077734	rs1626311	1.49E-02
3	1077806	rs1626312	7.10E-01
3	1077849	rs1626313	2.78E-02
3	1077851	rs1626314	9.12E-01
3	1077938	rs1626315	2.09E-02
3	1078001	rs1626316	7.01E-02
3	1078029	rs1626317	5.16E-02
3	1078034	rs1626318	5.96E-02
3	1078068	rs1626319	6.63E-02
3	1078072	rs1626320	6.66E-02
3	1078074	rs1626321	5.79E-01
3	1078091	rs1626322	6.63E-02
3	1078342	rs1626323	2.10E-02
3	1078344	rs1626324	2.23E-02
3	1078741	rs1626325	1.17E-01
3	1079502	rs1626326	4.10E-01
3	1079899	rs1626327	4.44E-01
3	1080008	rs1626328	5.78E-01
3	1080164	rs1626329	4.32E-01
3	1080261	rs1626330	4.35E-01
3	1080440	rs1626331	1.25E-02
3	1080741	rs1626332	4.37E-01
3	1080785	rs1626333	2.80E-02
3	1080813	rs1626334	4.22E-01
3	1080828	rs1626335	4.22E-01
3	1080878	rs1626336	4.95E-01
3	1080882	rs1626337	4.17E-01
3	1081022	rs1626338	5.88E-01
3	1081188	rs1626339	5.17E-02
3	1081247	rs1626340	3.80E-01
3	1081300	rs1626341	4.12E-01
3	1081308	rs1626342	3.56E-01
3	1081319	rs1626343	6.04E-01
3	1081325	rs1626344	5.95E-01
3	1081329	rs1626345	4.16E-01
3	1081369	rs1626346	3.39E-01
3	1081374	rs1626347	4.09E-01
3	1081375	rs1626348	4.91E-01
3	1081382	rs1626349	7.02E-01
3	1081387	rs1626350	4.32E-01
3	1081388	rs1626351	3.24E-01
3	1081402	rs1626352	3.74E-01
3	1081631	rs1626353	3.19E-02
3	1081731	rs1626354	4.32E-01
3	1081810	rs1626355	7.70E-01
3	1081879	rs1626356	1.25E-01
3	1081929	rs1626357	6.71E-03
3	1081934	rs1626358	2.72E-02
3	1081955	rs1626359	1.80E-01
3	1081965	rs1626360	3.72E-02
3	1081968	rs1626361	5.45E-02
3	1082057	rs1626362	7.09E-02
3	1082065	rs1626363	1.97E-01
3	1082135	rs1626364	3.36E-02
3	1082241	rs1626365	3.52E-02
3	1082439	rs1626366	1.02E-02
3	1082516	rs1626367	2.14E-01
3	1082530	rs1626368	3.85E-02
3	1082566	rs1626369	4.02E-01
3	1082683	rs1626370	3.68E-02
3	1082692	rs1626371	3.70E-02
3	1082810	rs1626372	9.16E-02
3	1082843	rs1626373	1.73E-02
3	1082929	rs1626374	3.70E-01
3	1082968	rs1626375	1.33E-01
3	1083151	rs1626376	9.26E-01
3	1084036	rs1626377	6.76E-02
3	1084040	rs1626378	7.09E-02
3	1084072	rs1626379	3.09E-02
3	1084089	rs1626380	4.37E-02
3	1084130	rs1626381	8.60E-01
3	1084187	rs1626382	8.49E-01
3	1084251	rs1626383	5.68E-02
3	1084450	rs1626384	1.30E-01
3	1084736	rs1626385	2.13E-01
3	1084856	rs1626386	1.81E-01
3	1084860	rs1626387	9.49E-02
3	1085057	rs1626388	6.52E-01
3	1085096	rs1626389	2.52E-01
3	1085555	rs1626390	7.68E-02
3	1086155	rs1626391	1.30E-02
3	1086184	rs1626392	2.38E-02
3	1086343	rs1626393	5.89E-01
3	1086353	rs1626394	9.28E-02
3	1086529	rs1626395	5.21E-02
3	1086554	rs1626396	2.31E-02
3	1086921	rs1626397	5.25E-02
3	1086929	rs1626398	5.45E-03
3	1087077	rs1626399	7.88E-03
3	1087260	rs1626400	6.31E-03
3	1087391	rs1626401	6.09E-02
3	1087445	rs1626402	1.09E-02
3	1088159	rs1626403	2.76E-02
3	1088163	rs1626404	1.17E-02
3	1088166	rs1626405	1.78E-02
3	1088671	rs1626406	2.82E-02
3	1088781	rs1626407	2.28E-02
3	1089019	rs1626408	7.65E-01
3	1089063	rs1626409	8.56E-02
3	1089108	rs1626410	7.76E-02
3	1089114	rs1626411	6.84E-02
3	1089825	rs1626412	7.65E-01
3	1090116	rs1626413	4.76E-01
3	1090513	rs1626414	6.91E-01
3	1090571	rs1626415	8.46E-01
3	1090791	rs1626416	3.06E-01
3	1090831	rs1626417	6.26E-01
3	1091043	rs1626418	6.59E-01
3	1091201	rs1626419	7.85E-01
3	1091238	rs1626420	4.00E-01
3	1091294	rs1626421	7.49E-01
3	1091295	rs1626422	5.59E-01
3	1091303	rs1626423	6.91E-01
3	1091400	rs1626424	7.96E-01
3	1091407	rs1626425	5.91E-01
3	1091435	rs1626426	7.87E-01
3	1091447	rs1626427	7.89E-01
3	1091464	rs1626428	1.03E-02
3	1091676	rs1626429	5.94E-01
3	1091884	rs1626430	4.84E-02
3	1091941	rs1626431	6.50E-01
3	1092079	rs1626432	8.94E-03
3	1092178	rs1626433	2.35E-01
3	1092614	rs1626434	9.47E-03
3	1092951	rs1626435	5.97E-02
3	1092971	rs1626436	7.08E-02
3	1092985	rs1626437	9.19E-02
3	1092991	rs1626438	7.08E-02
3	1093016	rs1626439	1.52E-01
3	1093032	rs1626440	8.20E-02
3	1093401	rs1626441	5.88E-01
3	1093458	rs1626442	3.89E-01
3	1093768	rs1626443	6.93E-03
3	1093912	rs1626444	6.26E-01
3	1093917	rs1626445	7.28E-01
3	1093918	rs1626446	7.20E-01
3	1093925	rs1626447	7.41E-01
3	1093930	rs1626448	5.95E-01
3	1093932	rs1626449	7.24E-01
3	1093934	rs1626450	7.04E-01
3	1093936	rs1626451	5.90E-01
3	1093938	rs1626452	6.35E-01
3	1093939	rs1626453	6.85E-01
3	1093942	rs1626454	6.06E-01
3	1093992	rs1626455	8.68E-02
3	1093996	rs1626456	1.55E-01
3	1094001	rs1626457	2.80E-01
3	1094043	rs1626458	1.54E-01
3	1094130	rs1626459	2.07E-01
3	1094187	rs1626460	1.40E-01
3	1094283	rs1626461	9.70E-01
3	1094523	rs1626462	2.70E-02
3	1094586	rs1626463	1.47E-02
3	1094835	rs1626464	1.21E-01
3	1094848	rs1626465	6.47E-02
3	1094860	rs1626466	2.20E-02
3	1094890	rs1626467	1.56E-02
3	1095023	rs1626468	7.52E-02
3	1095025	rs1626469	1.07E-01
3	1095051	rs1626470	5.93E-02
3	1095064	rs1626471	7.92E-02
3	1095094	rs1626472	4.77E-03
3	1095152	rs1626473	7.76E-02
3	1095165	rs1626474	9.08E-02
3	1095301	rs1626475	1.14E-01
3	1095435	rs1626476	6.15E-02
3	1095513	rs1626477	6.20E-01
3	1095709	rs1626478	1.26E-01
3	1095949	rs1626479	9.33E-03
3	1096186	rs1626480	1.54E-02
3	1096272	rs1626481	1.35E-02
3	1096732	rs1626482	3.81E-01
3	1096860	rs1626483	6.17E-02
3	1096958	rs1626484	1.85E-01
3	1097233	rs1626485	2.74E-01
3	1097437	rs1626486	1.04E-01
3	1097976	rs1626487	8.73E-03
3	1098003	rs1626488	1.82E-02
3	1098145	rs1626489	5.45E-01
3	1098500	rs1626490	1.36E-01
3	1098632	rs1626491	3.38E-01
3	1098716	rs1626492	2.50E-02
3	1099534	rs1626493	7.05E-01
3	1099535	rs1626494	7.57E-01
3	1099537	rs1626495	9.14E-02
3	1099851	rs1626496	9.43E-01
3	1100128	rs1626497	2.61E-01
3	1100250	rs1626498	8.49E-01
3	1100275	rs1626499	7.65E-01
3	1100488	rs1626500	1.05E-01
3	1100495	rs1626501	7.33E-01
3	1100710	rs1626502	9.86E-01
3	1100907	rs1626503	2.73E-01
3	1101106	rs1626504	6.09E-01
3	1101107	rs1626505	1.07E-01
3	1101740	rs1626506	7.24E-01
3	1102042	rs1626507	3.02E-01
3	1102338	rs1626508	6.05E-01
3	1102798	rs1626509	9.54E-01
3	1103073	rs1626510	5.81E-01
3	1103156	rs1626511	3.69E-01
3	1103422	rs1626512	9.18E-01
3	1104726	rs1626513	8.79E-01
3	1105164	rs1626514	8.93E-01
3	1105233	rs1626515	4.07E-01
3	1105934	rs1626516	1.47E-01
3	1106134	rs1626517	8.36E-02
3	1106935	rs1626518	4.19E-01
3	1106939	rs1626519	7.10E-01
3	1107201	rs1626520	7.65E-01
3	1107226	rs1626521	9.54E-01
3	1107242	rs1626522	9.98E-01
3	1107508	rs1626523	3.21E-01
3	1107753	rs1626524	3.84E-01
3	1107797	rs1626525	3.97E-01
3	1107846	rs1626526	5.76E-01
3	1108026	rs1626527	6.55E-01
3	1108064	rs1626528	4.08E-01
3	1108124	rs1626529	9.53E-01
3	1108220	rs1626530	5.46E-01
3	1108540	rs1626531	8.70E-01
3	1108543	rs1626532	8.24E-01
3	1110033	rs1626533	5.59E-01
3	1110658	rs1626534	7.40E-01
3	1110882	rs1626535	7.30E-01
3	1110883	rs1626536	7.30E-01
3	1111196	rs1626537	7.23E-01
3	1111599	rs1626538	8.31E-01
3	1111944	rs1626539	1.97E-01
3	1113744	rs1626540	1.92E-01
3	1114446	rs1626541	2.26E-01
3	1114601	rs1626542	2.90E-01
3	1114796	rs1626543	8.55E-01
3	1115005	rs1626544	8.93E-01
3	1116025	rs1626545	9.04E-01
3	1117057	rs1626546	2.64E-01
3	1117274	rs1626547	9.83E-01
3	1117668	rs1626548	1.80E-01
3	1118122	rs1626549	3.79E-01
3	1118155	rs1626550	3.12E-01
3	1118323	rs1626551	8.42E-01
3	1119360	rs1626552	2.25E-01
3	1120116	rs1626553	3.79E-01
3	1120154	rs1626554	8.44E-01
3	1120169	rs1626555	9.45E-01
3	1120462	rs1626556	8.02E-01
3	1120787	rs1626557	7.85E-01
3	1121249	rs1626558	9.84E-01
3	1121307	rs1626559	8.76E-01
3	1121332	rs1626560	4.46E-01
3	1122080	rs1626561	4.81E-01
3	1122199	rs1626562	7.93E-01
3	1122570	rs1626563	6.72E-01
3	1122983	rs1626564	4.53E-01
3	1122984	rs1626565	5.91E-01
3	1123744	rs1626566	7.90E-01
3	1123790	rs1626567	9.47E-01
3	1123879	rs1626568	5.43E-01
3	1123898	rs1626569	7.07E-01
3	1123903	rs1626570	6.24E-01
3	1124202	rs1626571	5.20E-01
3	1125058	rs1626572	6.58E-01
3	1125073	rs1626573	7.24E-01
3	1125129	rs1626574	7.33E-01
3	1125204	rs1626575	8.30E-01
3	1126734	rs1626576	1.10E-01
3	1127034	rs1626577	2.99E-01
3	1127649	rs1626578	5.39E-01
3	1127667	rs1626579	5.62E-01
3	1127705	rs1626580	5.62E-01
3	1128347	rs1626581	9.11E-01
3	1128697	rs1626582	2.46E-01
3	1129546	rs1626583	8.41E-01
3	1131225	rs1626584	5.18E-01
3	1131403	rs1626585	7.41E-01
3	1131829	rs1626586	4.54E-01
3	1131879	rs1626587	5.30E-01
3	1131888	rs1626588	5.37E-01
3	1132368	rs1626589	4.24E-01
3	1132434	rs1626590	9.18E-01
3	1132580	rs1626591	5.70E-01
3	1133372	rs1626592	6.44E-01
3	1133501	rs1626593	2.26E-01
3	1133822	rs1626594	9.20E-01
3	1133876	rs1626595	6.20E-01
3	1134752	rs1626596	1.18E-01
3	1134776	rs1626597	2.13E-01
3	1134837	rs1626598	5.02E-01
3	1135778	rs1626599	1.13E-01
3	1136097	rs1626600	8.33E-01
3	1137038	rs1626601	8.37E-01
3	1137481	rs1626602	2.83E-02
3	1137535	rs1626603	5.83E-01
3	1137715	rs1626604	2.76E-01
3	1137789	rs1626605	9.43E-01
3	1137799	rs1626606	8.64E-01
3	1137882	rs1626607	9.87E-01
3	1137893	rs1626608	8.94E-01
3	1138122	rs1626609	4.07E-01
3	1138314	rs1626610	7.47E-01
3	1138743	rs1626611	2.66E-01
3	1139062	rs1626612	1.11E-01
3	1139144	rs1626613	9.77E-01
3	1139387	rs1626614	5.40E-02
3	1139466	rs1626615	7.07E-01
3	1139488	rs1626616	1.21E-01
3	1139489	rs1626617	1.19E-01
3	1139584	rs1626618	7.64E-01
3	1139715	rs1626619	3.52E-01
3	1139750	rs1626620	4.65E-01
3	1140151	rs1626621	5.14E-01
3	1140475	rs1626622	4.49E-01
3	1140734	rs1626623	5.47E-01
3	1141991	rs1626624	5.90E-01
3	1142171	rs1626625	1.62E-02
3	1142188	rs1626626	4.70E-01
3	1142192	rs1626627	1.64E-03
3	1142202	rs1626628	1.67E-02
3	1142341	rs1626629	5.26E-01
3	1143339	rs1626630	1.60E-01
3	1143407	rs1626631	1.51E-02
3	1143709	rs1626632	7.32E-01
3	1143720	rs1626633	5.49E-01
3	1143736	rs1626634	1.27E-01
3	1143740	rs1626635	8.26E-02
3	1143747	rs1626636	3.93E-01
3	1143752	rs1626637	3.35E-01
3	1143803	rs1626638	6.21E-01
3	1143810	rs1626639	4.64E-01
3	1143958	rs1626640	2.76E-01
3	1143984	rs1626641	1.74E-01
3	1144019	rs1626642	1.89E-01
3	1144091	rs1626643	1.63E-01
3	1144122	rs1626644	4.58E-01
3	1144126	rs1626645	1.79E-02
3	1144193	rs1626646	2.44E-01
3	1144355	rs1626647	7.31E-01
3	1144585	rs1626648	6.55E-01
3	1144691	rs1626649	5.07E-01
3	1144822	rs1626650	2.81E-01
3	1144832	rs1626651	6.42E-01
3	1145120	rs1626652	6.04E-01
3	1145124	rs1626653	6.04E-01
3	1145197	rs1626654	6.41E-01
3	1145298	rs1626655	8.49E-02
3	1145648	rs1626656	2.37E-01
3	1145717	rs1626657	7.28E-02
3	1145946	rs1626658	6.68E-01
3	1145971	rs1626659	7.80E-01
3	1146199	rs1626660	2.85E-01
3	1146202	rs1626661	3.14E-01
3	1146305	rs1626662	4.66E-01
3	1146474	rs1626663	7.15E-01
3	1146483	rs1626664	4.28E-01
3	1146654	rs1626665	2.16E-01
3	1146657	rs1626666	2.23E-01
3	1146888	rs1626667	2.40E-01
3	1146926	rs1626668	2.08E-01
3	1146927	rs1626669	2.08E-01
3	1146961	rs1626670	2.06E-01
3	1146984	rs1626671	1.92E-01
3	1147101	rs1626672	2.96E-01
3	1147108	rs1626673	1.50E-01
3	1147131	rs1626674	1.64E-01
3	1147149	rs1626675	1.13E-01
3	1147155	rs1626676	1.16E-01
3	1147340	rs1626677	8.72E-01
3	1147344	rs1626678	8.63E-01
3	1147362	rs1626679	7.69E-01
3	1147365	rs1626680	1.95E-01
3	1147372	rs1626681	7.06E-01
3	1147501	rs1626682	2.87E-01
3	1147507	rs1626683	6.16E-01
3	1147817	rs1626684	2.06E-01
3	1147848	rs1626685	4.08E-01
3	1147903	rs1626686	8.89E-01
3	1147936	rs1626687	5.74E-01
3	1147939	rs1626688	3.08E-01
3	1147993	rs1626689	9.44E-01
3	1148025	rs1626690	2.80E-01
3	1148032	rs1626691	6.27E-01
3	1148124	rs1626692	3.51E-01
3	1148132	rs1626693	3.41E-01
3	1148139	rs1626694	4.18E-01
3	1148273	rs1626695	9.11E-02
3	1148300	rs1626696	9.72E-02
3	1148326	rs1626697	5.05E-02
3	1148372	rs1626698	1.11E-01
3	1148521	rs1626699	1.52E-01
3	1148750	rs1626700	5.61E-01
3	1148830	rs1626701	6.50E-01
3	1149218	rs1626702	7.81E-01
3	1149269	rs1626703	6.77E-01
3	1149280	rs1626704	1.35E-02
3	1149350	rs1626705	1.08E-02
3	1149461	rs1626706	2.90E-01
3	1149582	rs1626707	8.71E-01
3	1149600	rs1626708	5.45E-01
3	1149716	rs1626709	8.25E-03
3	1149754	rs1626710	1.75E-02
3	1149796	rs1626711	5.42E-02
3	1150055	rs1626712	7.50E-01
3	1150213	rs1626713	1.07E-01
3	1150396	rs1626714	8.64E-02
3	1150404	rs1626715	3.10E-02
3	1150408	rs1626716	1.63E-02
3	1150409	rs1626717	3.41E-02
3	1150411	rs1626718	4.96E-02
3	1150444	rs1626719	1.88E-02
3	1150450	rs1626720	1.95E-02
3	1150549	rs1626721	3.27E-01
3	1150587	rs1626722	2.18E-01
3	1150589	rs1626723	5.93E-01
3	1150608	rs1626724	6.44E-01
3	1150638	rs1626725	6.25E-02
3	1150655	rs1626726	4.68E-02
3	1150662	rs1626727	4.01E-02
3	1150664	rs1626728	4.53E-02
3	1150666	rs1626729	4.12E-02
3	1150687	rs1626730	3.27E-01
3	1150692	rs1626731	7.38E-02
3	1150693	rs1626732	7.60E-02
3	1150974	rs1626733	2.02E-01
3	1151084	rs1626734	6.97E-01
3	1151430	rs1626735	8.54E-01
3	1151450	rs1626736	9.03E-01
3	1151790	rs1626737	5.54E-01
3	1151870	rs1626738	6.73E-01
3	1151914	rs1626739	7.63E-01
3	1151916	rs1626740	8.80E-01
3	1151918	rs1626741	7.58E-01
3	1151927	rs1626742	7.38E-01
3	1152070	rs1626743	6.14E-01
3	1152108	rs1626744	8.95E-01
3	1152114	rs1626745	6.07E-01
3	1152147	rs1626746	5.72E-01
3	1152214	rs1626747	2.71E-01
3	1152386	rs1626748	7.01E-01
3	1152484	rs1626749	9.93E-01
3	1152487	rs1626750	9.34E-01
3	1152492	rs1626751	9.46E-01
3	1152504	rs1626752	7.90E-01
3	1152768	rs1626753	6.65E-01
3	1152775	rs1626754	1.08E-01
3	1152795	rs1626755	4.14E-01
3	1152942	rs1626756	6.46E-01
3	1152966	rs1626757	8.65E-01
3	1153196	rs1626758	8.70E-01
3	1153256	rs1626759	8.56E-01
3	1153271	rs1626760	5.92E-01
3	1153374	rs1626761	9.95E-01
3	1153482	rs1626762	3.33E-01
3	1153488	rs1626763	8.26E-01
3	1153490	rs1626764	3.72E-01
3	1153493	rs1626765	5.74E-01
3	1153509	rs1626766	3.42E-01
3	1153866	rs1626767	8.15E-01
3	1153900	rs1626768	4.80E-01
3	1153976	rs1626769	2.46E-01
3	1154082	rs1626770	8.74E-01
3	1154114	rs1626771	3.10E-01
3	1154119	rs1626772	9.51E-01
3	1154246	rs1626773	7.59E-01
3	1154258	rs1626774	1.88E-01
3	1154473	rs1626775	6.11E-01
3	1154528	rs1626776	4.28E-01
3	1154565	rs1626777	2.60E-01
3	1154572	rs1626778	6.20E-01
3	1154577	rs1626779	3.02E-01
3	1154585	rs1626780	1.79E-01
3	1155177	rs1626781	7.50E-01
3	1155180	rs1626782	4.05E-01
3	1155186	rs1626783	7.10E-01
3	1155287	rs1626784	3.35E-01
3	1155409	rs1626785	8.29E-01
3	1155496	rs1626786	1.39E-01
3	1155498	rs1626787	1.11E-01
3	1155501	rs1626788	3.58E-01
3	1155824	rs1626789	4.72E-01
3	1155922	rs1626790	1.95E-02
3	1156054	rs1626791	2.82E-01
3	1156115	rs1626792	8.16E-01
3	1156171	rs1626793	4.71E-01
3	1156303	rs1626794	2.09E-01
3	1156313	rs1626795	6.34E-01
3	1156372	rs1626796	5.92E-01
3	1156403	rs1626797	1.88E-01
3	1156449	rs1626798	8.82E-01
3	1156454	rs1626799	3.29E-01
3	1156469	rs1626800	7.54E-01
3	1156516	rs1626801	8.19E-01
3	1156539	rs1626802	1.88E-01
3	1156541	rs1626803	6.05E-01
3	1156545	rs1626804	5.05E-01
3	1156565	rs1626805	5.23E-01
3	1156618	rs1626806	5.49E-01
3	1156681	rs1626807	9.20E-01
3	1156753	rs1626808	1.79E-01
3	1156754	rs1626809	1.58E-01
3	1156993	rs1626810	2.57E-01
3	1157183	rs1626811	1.99E-01
3	1157187	rs1626812	2.46E-01
3	1157480	rs1626813	5.81E-01
3	1157482	rs1626814	3.25E-01
3	1157570	rs1626815	1.81E-01
3	1157661	rs1626816	1.80E-01
3	1157692	rs1626817	1.78E-01
3	1157950	rs1626818	5.73E-01
3	1158004	rs1626819	2.12E-01
3	1158046	rs1626820	1.59E-01
3	1158213	rs1626821	2.48E-01
3	1158477	rs1626822	3.41E-01
3	1158569	rs1626823	1.77E-01
3	1158639	rs1626824	8.09E-01
3	1158702	rs1626825	5.79E-01
3	1158939	rs1626826	1.92E-01
3	1159010	rs1626827	8.72E-01
3	1159023	rs1626828	4.99E-02
3	1159041	rs1626829	6.86E-01
3	1159079	rs1626830	4.77E-01
3	1159137	rs1626831	9.97E-02
3	1159214	rs1626832	1.89E-01
3	1159534	rs1626833	6.44E-01
3	1159617	rs1626834	6.08E-01
3	1159640	rs1626835	5.86E-01
3	1159848	rs1626836	9.62E-01
3	1160101	rs1626837	4.67E-01
3	1160134	rs1626838	9.95E-01
3	1160159	rs1626839	7.79E-01
3	1160162	rs1626840	1.95E-01
3	1160175	rs1626841	3.33E-01
3	1160193	rs1626842	2.43E-01
3	1160616	rs1626843	4.57E-01
3	1160635	rs1626844	3.47E-01
3	1160646	rs1626845	1.58E-01
3	1160710	rs1626846	2.82E-01
3	1160711	rs1626847	1.72E-01
3	1160748	rs1626848	2.28E-01
3	1160785	rs1626849	2.47E-01
3	1160794	rs1626850	2.98E-01
3	1160809	rs1626851	5.08E-01
3	1160863	rs1626852	2.26E-01
3	1160943	rs1626853	7.55E-01
3	1161150	rs1626854	2.70E-01
3	1161323	rs1626855	4.65E-01
3	1161335	rs1626856	3.08E-01
3	1161415	rs1626857	1.05E-01
3	1161435	rs1626858	3.16E-01
3	1161448	rs1626859	3.57E-01
3	1161484	rs1626860	8.87E-01
3	1161673	rs1626861	1.60E-01
3	1161678	rs1626862	5.71E-01
3	1161708	rs1626863	4.19E-01
3	1161739	rs1626864	9.09E-01
3	1161860	rs1626865	5.01E-01
3	1161992	rs1626866	9.90E-01
3	1162032	rs1626867	6.68E-01
3	1162144	rs1626868	5.97E-01
3	1162156	rs1626869	7.61E-01
3	1162157	rs1626870	6.91E-01
3	1162306	rs1626871	9.40E-01
3	1162443	rs1626872	8.93E-01
3	1162699	rs1626873	9.23E-01
3	1162897	rs1626874	2.52E-01
3	1162930	rs1626875	2.66E-01
3	1163404	rs1626876	7.57E-01
3	1163661	rs1626877	4.97E-01
3	1163851	rs1626878	2.60E-01
3	1163965	rs1626879	3.14E-01
3	1163976	rs1626880	2.92E-01
3	1164689	rs1626881	2.84E-01
3	1164845	rs1626882	2.08E-01
3	1165075	rs1626883	5.78E-01
3	1165396	rs1626884	8.65E-02
3	1165472	rs1626885	1.46E-01
3	1165493	rs1626886	8.16E-01
3	1165525	rs1626887	8.93E-01
3	1165565	rs1626888	2.54E-01
3	1165595	rs1626889	5.43E-01
3	1165602	rs1626890	6.56E-01
3	1165634	rs1626891	5.43E-01
3	1165649	rs1626892	8.95E-01
3	1165694	rs1626893	7.46E-01
3	1166197	rs1626894	5.66E-02
3	1167052	rs1626895	2.40E-01
3	1167100	rs1626896	9.37E-01
3	1167558	rs1626897	2.21E-01
3	1167681	rs1626898	3.21E-01
3	1167684	rs1626899	2.39E-01
3	1167743	rs1626900	1.10E-01
3	1167774	rs1626901	2.17E-01
3	1167972	rs1626902	7.93E-01
3	1168038	rs1626903	3.03E-01
3	1168110	rs1626904	7.81E-01
3	1168465	rs1626905	4.16E-01
3	1168902	rs1626906	7.16E-01
3	1169209	rs1626907	2.39E-01
3	1169258	rs1626908	7.45E-01
3	1169586	rs1626909	2.48E-01
3	1169621	rs1626910	1.60E-01
3	1169680	rs1626911	3.48E-01
3	1169718	rs1626912	8.99E-01
3	1169730	rs1626913	7.19E-01
3	1169860	rs1626914	5.86E-01
3	1170233	rs1626915	8.85E-01
3	1170385	rs1626916	3.60E-02
3	1170691	rs1626917	1.57E-01
3	1170726	rs1626918	9.41E-01
3	1170843	rs1626919	1.42E-01
3	1171379	rs1626920	4.37E-01
3	1171415	rs1626921	1.80E-01
3	1171416	rs1626922	2.40E-01
3	1171779	rs1626923	9.04E-01
3	1171780	rs1626924	1.22E-01
3	1171826	rs1626925	8.65E-02
3	1171833	rs1626926	1.22E-01
3	1171932	rs1626927	4.16E-01
3	1172354	rs1626928	2.33E-01
3	1172461	rs1626929	6.50E-01
3	1172633	rs1626930	1.64E-01
3	1172651	rs1626931	1.99E-01
3	1172854	rs1626932	6.50E-01
3	1172907	rs1626933	3.73E-01
3	1172924	rs1626934	1.27E-01
3	1172932	rs1626935	3.04E-01
3	1172984	rs1626936	8.05E-01
3	1173033	rs1626937	8.52E-01
3	1173082	rs1626938	2.20E-01
3	1173324	rs1626939	6.53E-01
3	1173336	rs1626940	6.04E-01
3	1173370	rs1626941	5.97E-01
3	1173375	rs1626942	9.85E-01
3	1173463	rs1626943	8.22E-01
3	1173542	rs1626944	7.80E-01
3	1173546	rs1626945	1.92E-01
3	1173675	rs1626946	7.28E-01
3	1173820	rs1626947	8.37E-01
3	1173948	rs1626948	2.29E-01
3	1173967	rs1626949	2.19E-01
3	1174057	rs1626950	7.71E-01
3	1174259	rs1626951	4.23E-01
3	1174278	rs1626952	1.54E-01
3	1174315	rs1626953	1.12E-01
3	1174318	rs1626954	1.48E-01
3	1174333	rs1626955	1.58E-01
3	1174337	rs1626956	2.14E-01
3	1174347	rs1626957	7.41E-02
3	1174348	rs1626958	2.42E-01
3	1174448	rs1626959	3.42E-01
3	1174479	rs1626960	8.42E-01
3	1174527	rs1626961	1.58E-01
3	1174565	rs1626962	4.55E-01
3	1174625	rs1626963	5.42E-01
3	1174686	rs1626964	2.43E-01
3	1174752	rs1626965	4.99E-02
3	1174801	rs1626966	1.95E-01
3	1174827	rs1626967	2.75E-02
3	1174853	rs1626968	3.87E-02
3	1174925	rs1626969	7.05E-02
3	1174991	rs1626970	1.16E-02
3	1174992	rs1626971	1.04E-02
3	1175065	rs1626972	2.46E-02
3	1175120	rs1626973	4.49E-01
3	1175451	rs1626974	5.98E-01
3	1175630	rs1626975	2.54E-01
3	1175765	rs1626976	5.44E-02
3	1175945	rs1626977	8.65E-01
3	1175977	rs1626978	7.67E-01
3	1175998	rs1626979	2.98E-01
3	1176084	rs1626980	3.67E-01
3	1176117	rs1626981	8.92E-02
3	1176127	rs1626982	2.88E-01
3	1176272	rs1626983	8.65E-02
3	1176332	rs1626984	8.65E-02
3	1176337	rs1626985	5.85E-01
3	1176377	rs1626986	6.22E-01
3	1176426	rs1626987	8.65E-02
3	1176891	rs1626988	4.86E-01
3	1176906	rs1626989	5.49E-01
3	1176918	rs1626990	3.56E-01
3	1176972	rs1626991	5.61E-01
3	1176979	rs1626992	6.80E-01
3	1177053	rs1626993	8.37E-01
3	1177380	rs1626994	7.20E-01
3	1177488	rs1626995	1.57E-01
3	1177613	rs1626996	6.82E-01
3	1177783	rs1626997	8.15E-01
3	1177875	rs1626998	4.58E-01
3	1177892	rs1626999	5.75E-01
3	1177929	rs1627000	4.64E-01
3	1177949	rs1627001	3.62E-01
3	1177954	rs1627002	5.49E-01
3	1177963	rs1627003	5.29E-01
3	1177964	rs1627004	5.17E-01
3	1177967	rs1627005	5.68E-01
3	1178024	rs1627006	6.04E-01
3	1178099	rs1627007	8.79E-01
3	1178124	rs1627008	4.54E-01
3	1178463	rs1627009	4.66E-01
3	1178802	rs1627010	9.00E-01
3	1178810	rs1627011	4.74E-01
3	1178864	rs1627012	5.86E-01
3	1178906	rs1627013	8.70E-01
3	1178925	rs1627014	1.31E-01
3	1179133	rs1627015	5.18E-01
3	1179137	rs1627016	9.03E-01
3	1179180	rs1627017	5.05E-01
3	1179528	rs1627018	2.79E-01
3	1179563	rs1627019	9.86E-01
3	1179702	rs1627020	3.73E-01
3	1179811	rs1627021	5.68E-01
3	1179897	rs1627022	8.82E-01
3	1179905	rs1627023	6.78E-01
3	1179980	rs1627024	6.07E-01
3	1179990	rs1627025	6.28E-01
3	1180026	rs1627026	9.81E-01
3	1180101	rs1627027	2.41E-01
3	1180147	rs1627028	7.11E-01
3	1180303	rs1627029	4.45E-01
3	1180342	rs1627030	4.09E-01
3	1180468	rs1627031	1.16E-01
3	1180662	rs1627032	8.47E-01
3	1181069	rs1627033	6.11E-01
3	1181144	rs1627034	7.33E-01
3	1181154	rs1627035	5.44E-01
3	1181155	rs1627036	6.38E-01
3	1181163	rs1627037	5.38E-01
3	1181204	rs1627038	9.82E-01
3	1182405	rs1627039	1.69E-01
3	1182928	rs1627040	9.11E-01
3	1183143	rs1627041	1.35E-01
3	1183298	rs1627042	1.75E-01
3	1183313	rs1627043	4.55E-02
3	1183439	rs1627044	9.06E-02
3	1183727	rs1627045	2.51E-01
3	1183735	rs1627046	1.78E-01
3	1183984	rs1627047	3.03E-01
3	1184017	rs1627048	4.78E-01
3	1184049	rs1627049	5.30E-01
3	1184317	rs1627050	5.34E-01
3	1184652	rs1627051	6.88E-01
3	1184761	rs1627052	1.57E-01
3	1185429	rs1627053	1.77E-01
3	1185577	rs1627054	9.79E-01
3	1185918	rs1627055	7.52E-01
3	1186184	rs1627056	3.26E-01
3	1186357	rs1627057	7.85E-01
3	1186558	rs1627058	2.03E-01
3	1187042	rs1627059	3.50E-01
3	1187480	rs1627060	4.10E-01
3	1187969	rs1627061	2.43E-01
3	1187978	rs1627062	2.07E-01
3	1188254	rs1627063	2.20E-01
3	1188363	rs1627064	3.49E-01
3	1188433	rs1627065	9.75E-01
3	1188517	rs1627066	2.03E-01
3	1188861	rs1627067	9.78E-01
3	1188924	rs1627068	8.70E-01
3	1189634	rs1627069	5.66E-01
3	1189671	rs1627070	3.35E-01
3	1189916	rs1627071	1.28E-01
3	1189931	rs1627072	6.82E-01
3	1190617	rs1627073	9.23E-02
3	1190670	rs1627074	6.52E-01
3	1190790	rs1627075	6.29E-01
3	1190818	rs1627076	1.87E-01
3	1190943	rs1627077	5.00E-01
3	1191229	rs1627078	1.82E-01
3	1191322	rs1627079	8.03E-01
3	1191522	rs1627080	8.95E-01
3	1191641	rs1627081	7.18E-01
3	1191760	rs1627082	9.72E-01
3	1191919	rs1627083	7.20E-01
3	1191970	rs1627084	7.80E-01
3	1192003	rs1627085	7.84E-01
3	1192262	rs1627086	9.24E-01
3	1192266	rs1627087	8.80E-01
3	1192402	rs1627088	7.73E-01
3	1192425	rs1627089	8.32E-01
3	1192659	rs1627090	6.12E-01
3	1192808	rs1627091	9.51E-01
3	1192821	rs1627092	9.65E-01
3	1192840	rs1627093	8.54E-01
3	1192845	rs1627094	7.40E-01
3	1192851	rs1627095	9.61E-01
3	1192856	rs1627096	8.11E-01
3	1192858	rs1627097	7.80E-01
3	1192886	rs1627098	8.49E-01
3	1192950	rs1627099	9.01E-01
3	1193538	rs1627100	7.28E-01
3	1193718	rs1627101	8.70E-01
3	1193822	rs1627102	9.75E-01
3	1194237	rs1627103	9.10E-01
3	1194270	rs1627104	6.36E-01
3	1194348	rs1627105	8.66E-01
3	1194700	rs1627106	7.32E-01
3	1194911	rs1627107	5.74E-01
3	1195136	rs1627108	4.51E-01
3	1195169	rs1627109	7.34E-01
3	1195180	rs1627110	5.63E-01
3	1195508	rs1627111	6.91E-01
3	1195527	rs1627112	7.69E-01
3	1195582	rs1627113	9.77E-01
3	1195620	rs1627114	7.28E-01
3	1195934	rs1627115	9.21E-01
3	1195987	rs1627116	7.38E-01
3	1196202	rs1627117	9.39E-01
3	1196436	rs1627118	3.50E-01
3	1196787	rs1627119	1.25E-01
3	1196815	rs1627120	1.16E-01
3	1196816	rs1627121	1.05E-01
3	1196833	rs1627122	1.12E-01
3	1196886	rs1627123	6.02E-01
3	1197060	rs1627124	9.04E-01
3	1197068	rs1627125	7.13E-01
3	1197294	rs1627126	9.84E-01
3	1197324	rs1627127	6.63E-01
3	1197346	rs1627128	8.58E-01
3	1197554	rs1627129	3.07E-01
3	1197760	rs1627130	4.68E-01
3	1197871	rs1627131	5.13E-01
3	1198217	rs1627132	2.40E-01
3	1198349	rs1627133	3.62E-01
3	1198623	rs1627134	9.78E-01
3	1198690	rs1627135	4.42E-01
3	1198921	rs1627136	7.48E-01
3	1198987	rs1627137	6.44E-01
3	1198992	rs1627138	5.75E-01
3	1198999	rs1627139	6.51E-01
3	1199104	rs1627140	1.36E-01
3	1199108	rs1627141	4.85E-01
3	1199297	rs1627142	3.36E-01
3	1199740	rs1627143	4.60E-01
3	1199966	rs1627144	9.79E-01
3	1199967	rs1627145	9.38E-01
3	1200547	rs1627146	5.57E-01
3	1200837	rs1627147	8.12E-01
3	1200939	rs1627148	2.72E-01
3	1201064	rs1627149	2.77E-01
3	1201258	rs1627150	6.76E-01
3	1201515	rs1627151	4.30E-01
3	1201668	rs1627152	3.88E-01
3	1201696	rs1627153	5.78E-01
3	1201707	rs1627154	8.33E-01
3	1201709	rs1627155	3.82E-01
3	1201724	rs1627156	4.36E-01
3	1201784	rs1627157	5.47E-01
3	1201926	rs1627158	8.82E-01
3	1201970	rs1627159	4.12E-01
3	1202042	rs1627160	2.24E-01
3	1202071	rs1627161	4.37E-01
3	1202106	rs1627162	6.35E-01
3	1202149	rs1627163	5.02E-01
3	1202171	rs1627164	2.43E-01
3	1202922	rs1627165	6.42E-01
3	1202928	rs1627166	7.20E-01
3	1202993	rs1627167	7.99E-01
3	1203013	rs1627168	6.03E-01
3	1203035	rs1627169	4.26E-01
3	1203038	rs1627170	4.28E-01
3	1203053	rs1627171	5.06E-01
3	1203055	rs1627172	4.28E-01
3	1203155	rs1627173	2.91E-01
3	1203188	rs1627174	4.86E-01
3	1203389	rs1627175	4.58E-01
3	1203425	rs1627176	3.45E-01
3	1203439	rs1627177	5.10E-01
3	1203721	rs1627178	5.49E-01
3	1203734	rs1627179	5.67E-01
3	1203737	rs1627180	5.98E-01
3	1203864	rs1627181	6.17E-01
3	1204335	rs1627182	8.34E-01
3	1204351	rs1627183	5.41E-01
3	1204401	rs1627184	4.59E-01
3	1204434	rs1627185	6.57E-01
3	1204447	rs1627186	4.86E-01
3	1204491	rs1627187	6.71E-01
3	1204719	rs1627188	4.29E-01
3	1205108	rs1627189	2.07E-01
3	1205520	rs1627190	2.15E-01
3	1205625	rs1627191	2.49E-01
3	1205756	rs1627192	8.27E-01
3	1206061	rs1627193	1.60E-01
3	1206111	rs1627194	3.49E-01
3	1206367	rs1627195	8.50E-01
3	1206410	rs1627196	2.62E-01
3	1206975	rs1627197	3.04E-01
3	1207303	rs1627198	2.20E-01
3	1207318	rs1627199	2.11E-01
3	1207381	rs1627200	1.17E-01
3	1207399	rs1627201	2.21E-01
3	1207469	rs1627202	1.63E-01
3	1207484	rs1627203	2.27E-01
3	1207625	rs1627204	4.66E-01
3	1208364	rs1627205	5.07E-01
3	1208397	rs1627206	3.89E-01
3	1208476	rs1627207	6.99E-01
3	1208583	rs1627208	5.49E-01
3	1208626	rs1627209	1.31E-01
3	1209103	rs1627210	7.47E-01
3	1209310	rs1627211	7.50E-01
3	1209463	rs1627212	7.01E-01
3	1209575	rs1627213	6.34E-01
3	1209692	rs1627214	6.69E-01
3	1210147	rs1627215	6.17E-01
3	1210376	rs1627216	6.89E-01
3	1210423	rs1627217	4.85E-01
3	1210537	rs1627218	4.04E-01
3	1210580	rs1627219	7.29E-01
3	1211375	rs1627220	9.46E-01
3	1211396	rs1627221	4.20E-01
3	1211511	rs1627222	7.50E-01
3	1211650	rs1627223	7.50E-01
3	1211793	rs1627224	9.62E-01
3	1211836	rs1627225	8.56E-01
3	1211854	rs1627226	7.88E-01
3	1211872	rs1627227	9.62E-01
3	1211887	rs1627228	9.89E-01
3	1212261	rs1627229	1.37E-01
3	1212545	rs1627230	6.47E-01
3	1212546	rs1627231	6.52E-01
3	1212548	rs1627232	6.58E-01
3	1212612	rs1627233	6.93E-01
3	1212857	rs1627234	6.05E-01
3	1213308	rs1627235	7.36E-01
3	1213561	rs1627236	4.47E-01
3	1213593	rs1627237	5.03E-01
3	1213609	rs1627238	6.97E-01
3	1213768	rs1627239	4.54E-01
3	1213832	rs1627240	5.19E-01
3	1213845	rs1627241	4.95E-01
3	1213847	rs1627242	2.69E-01
3	1213897	rs1627243	5.54E-01
3	1213969	rs1627244	5.19E-01
3	1213998	rs1627245	5.19E-01
3	1214021	rs1627246	7.45E-01
3	1214166	rs1627247	5.19E-01
3	1214226	rs1627248	2.69E-01
3	1214302	rs1627249	5.78E-01
3	1214477	rs1627250	4.04E-01
3	1214508	rs1627251	5.20E-01
3	1214723	rs1627252	4.19E-01
3	1214916	rs1627253	8.94E-01
3	1215114	rs1627254	2.90E-01
3	1215278	rs1627255	4.20E-01
3	1215391	rs1627256	4.95E-01
3	1215420	rs1627257	7.43E-01
3	1215498	rs1627258	4.01E-01
3	1215501	rs1627259	3.89E-01
3	1215896	rs1627260	3.21E-01
3	1216755	rs1627261	5.88E-01
3	1217248	rs1627262	6.31E-01
3	1217318	rs1627263	7.53E-01
3	1217514	rs1627264	1.69E-01
3	1218465	rs1627265	2.64E-01
3	1219171	rs1627266	7.41E-01
3	1219615	rs1627267	6.54E-01
3	1219892	rs1627268	6.61E-01
3	1219925	rs1627269	8.71E-01
3	1220002	rs1627270	7.01E-01
3	1220873	rs1627271	8.02E-01
3	1221158	rs1627272	8.62E-01
3	1221320	rs1627273	8.69E-01
3	1221892	rs1627274	5.53E-01
3	1221985	rs1627275	6.42E-01
3	1222168	rs1627276	8.33E-03
3	1222681	rs1627277	7.72E-01
3	1223367	rs1627278	6.75E-01
3	1223515	rs1627279	7.99E-01
3	1224157	rs1627280	1.32E-01
3	1224481	rs1627281	1.01E-01
3	1224937	rs1627282	1.91E-01
3	1225312	rs1627283	1.55E-01
3	1225378	rs1627284	1.45E-01
3	1225480	rs1627285	1.45E-01
3	1225525	rs1627286	1.43E-01
3	1225702	rs1627287	6.26E-02
3	1226465	rs1627288	1.80E-02
3	1226749	rs1627289	1.17E-01
3	1227157	rs1627290	8.59E-01
3	1227283	rs1627291	8.39E-01
3	1227571	rs1627292	6.59E-01
3	1227610	rs1627293	6.75E-01
3	1227743	rs1627294	8.96E-02
3	1227804	rs1627295	7.44E-02
3	1227966	rs1627296	3.52E-02
3	1227974	rs1627297	5.76E-01
3	1228313	rs1627298	1.76E-01
3	1228561	rs1627299	1.07E-01
3	1228693	rs1627300	2.21E-02
3	1228778	rs1627301	8.56E-01
3	1228783	rs1627302	1.95E-02
3	1229099	rs1627303	2.37E-01
3	1229636	rs1627304	1.69E-01
3	1229704	rs1627305	8.17E-02
3	1229847	rs1627306	1.01E-01
3	1229879	rs1627307	6.34E-01
3	1229888	rs1627308	5.35E-02
3	1229995	rs1627309	9.73E-02
3	1230493	rs1627310	1.28E-01
3	1230499	rs1627311	4.38E-01
3	1230558	rs1627312	1.00E-01
3	1230629	rs1627313	1.27E-01
3	1230641	rs1627314	7.75E-02
3	1230647	rs1627315	1.07E-01
3	1230759	rs1627316	5.92E-01
3	1231055	rs1627317	6.53E-03
3	1231339	rs1627318	3.31E-02
3	1231374	rs1627319	4.28E-03
3	1231801	rs1627320	1.27E-01
3	1231847	rs1627321	6.27E-01
3	1231946	rs1627322	7.32E-02
3	1231947	rs1627323	3.35E-01
3	1232046	rs1627324	2.43E-01
3	1232785	rs1627325	1.27E-01
3	1233028	rs1627326	7.99E-01
3	1233772	rs1627327	8.42E-01
3	1234218	rs1627328	8.15E-02
3	1234319	rs1627329	1.27E-01
3	1234348	rs1627330	1.27E-01
3	1234532	rs1627331	1.27E-01
3	1234765	rs1627332	1.17E-01
3	1234767	rs1627333	1.55E-01
3	1234774	rs1627334	1.13E-01
3	1234903	rs1627335	9.46E-01
3	1234909	rs1627336	7.47E-02
3	1234959	rs1627337	7.48E-01
3	1235195	rs1627338	1.07E-01
3	1235668	rs1627339	8.18E-01
3	1235677	rs1627340	3.33E-02
3	1235692	rs1627341	1.08E-01
3	1235717	rs1627342	6.22E-01
3	1235722	rs1627343	6.32E-01
3	1236611	rs1627344	1.55E-01
3	1236713	rs1627345	1.27E-01
3	1237093	rs1627346	8.06E-01
3	1237117	rs1627347	1.21E-01
3	1237268	rs1627348	6.74E-02
3	1237379	rs1627349	7.54E-02
3	1237610	rs1627350	1.32E-01
3	1237626	rs1627351	1.14E-01
3	1238172	rs1627352	2.27E-01
