## Supplementary material for "Roles of *PKCdelta* in Photoperiod and Circadian Regulations in *Drosophila melanogaster*": File S8 (part 48 of 55)

CHR	BP	SNP	P
3	1238654	rs1627353	8.34E-02
3	1240081	rs1627354	1.01E-01
3	1240157	rs1627355	7.76E-01
3	1240214	rs1627356	8.21E-01
3	1240312	rs1627357	5.23E-01
3	1240584	rs1627358	1.41E-01
3	1240902	rs1627359	7.46E-01
3	1241510	rs1627360	8.77E-01
3	1241786	rs1627361	9.28E-02
3	1242150	rs1627362	2.26E-01
3	1242480	rs1627363	2.56E-01
3	1242946	rs1627364	1.69E-01
3	1243177	rs1627365	8.80E-01
3	1243305	rs1627366	1.98E-02
3	1243373	rs1627367	1.43E-01
3	1243556	rs1627368	8.44E-01
3	1244056	rs1627369	2.41E-02
3	1244079	rs1627370	9.40E-01
3	1244426	rs1627371	8.65E-01
3	1245137	rs1627372	9.31E-01
3	1245970	rs1627373	9.26E-01
3	1246366	rs1627374	8.42E-01
3	1246654	rs1627375	6.92E-01
3	1247813	rs1627376	1.23E-01
3	1248017	rs1627377	1.48E-01
3	1248590	rs1627378	1.94E-01
3	1248676	rs1627379	9.14E-01
3	1248964	rs1627380	3.24E-01
3	1249222	rs1627381	6.17E-01
3	1250179	rs1627382	1.60E-01
3	1251407	rs1627383	9.51E-01
3	1251501	rs1627384	7.29E-01
3	1251734	rs1627385	6.39E-01
3	1251777	rs1627386	2.03E-01
3	1262136	rs1627387	1.40E-01
3	1262569	rs1627388	2.41E-01
3	1262699	rs1627389	9.01E-01
3	1263555	rs1627390	3.51E-01
3	1263672	rs1627391	2.10E-01
3	1263681	rs1627392	6.78E-01
3	1263682	rs1627393	5.08E-01
3	1264453	rs1627394	1.81E-01
3	1264510	rs1627395	3.61E-01
3	1264719	rs1627396	3.44E-01
3	1265453	rs1627397	8.70E-01
3	1266166	rs1627398	1.86E-02
3	1266268	rs1627399	2.82E-01
3	1266374	rs1627400	3.17E-01
3	1266448	rs1627401	2.10E-01
3	1266463	rs1627402	1.77E-01
3	1266464	rs1627403	3.18E-01
3	1266770	rs1627404	3.64E-01
3	1267524	rs1627405	2.23E-01
3	1268711	rs1627406	7.55E-01
3	1268847	rs1627407	4.85E-01
3	1269031	rs1627408	3.74E-01
3	1269426	rs1627409	6.07E-01
3	1269878	rs1627410	2.08E-01
3	1270007	rs1627411	5.93E-01
3	1270118	rs1627412	4.60E-01
3	1270160	rs1627413	8.99E-01
3	1270395	rs1627414	5.26E-01
3	1270408	rs1627415	5.53E-01
3	1270435	rs1627416	4.33E-01
3	1270697	rs1627417	8.84E-02
3	1271010	rs1627418	7.62E-01
3	1271019	rs1627419	4.34E-01
3	1272269	rs1627420	3.57E-01
3	1272323	rs1627421	6.92E-01
3	1272332	rs1627422	6.03E-01
3	1272401	rs1627423	7.78E-01
3	1272408	rs1627424	7.81E-01
3	1272898	rs1627425	2.90E-01
3	1272920	rs1627426	6.92E-01
3	1273005	rs1627427	6.37E-01
3	1273599	rs1627428	1.04E-01
3	1274074	rs1627429	9.03E-02
3	1274283	rs1627430	4.70E-01
3	1274637	rs1627431	9.27E-01
3	1274697	rs1627432	6.68E-01
3	1274780	rs1627433	1.37E-02
3	1274794	rs1627434	7.37E-01
3	1274796	rs1627435	4.84E-01
3	1274803	rs1627436	9.60E-01
3	1275150	rs1627437	2.17E-01
3	1275277	rs1627438	1.19E-01
3	1275321	rs1627439	7.13E-01
3	1275668	rs1627440	2.07E-01
3	1275856	rs1627441	4.30E-01
3	1276404	rs1627442	9.99E-01
3	1276455	rs1627443	6.85E-01
3	1276599	rs1627444	3.87E-01
3	1276848	rs1627445	7.16E-01
3	1276872	rs1627446	9.92E-01
3	1276898	rs1627447	8.08E-01
3	1276911	rs1627448	6.36E-01
3	1276934	rs1627449	8.04E-01
3	1277113	rs1627450	3.50E-01
3	1277255	rs1627451	5.43E-01
3	1277447	rs1627452	7.04E-01
3	1277615	rs1627453	5.87E-01
3	1277952	rs1627454	6.90E-01
3	1277968	rs1627455	7.23E-01
3	1278019	rs1627456	2.23E-01
3	1278028	rs1627457	1.98E-01
3	1278040	rs1627458	5.54E-01
3	1279150	rs1627459	2.55E-01
3	1279278	rs1627460	8.56E-01
3	1279290	rs1627461	9.75E-01
3	1279292	rs1627462	9.77E-01
3	1279293	rs1627463	9.63E-01
3	1279297	rs1627464	7.57E-01
3	1279299	rs1627465	9.70E-01
3	1279300	rs1627466	9.75E-01
3	1279343	rs1627467	1.93E-01
3	1279363	rs1627468	2.89E-01
3	1279365	rs1627469	3.30E-01
3	1279521	rs1627470	4.65E-01
3	1279607	rs1627471	9.12E-01
3	1279619	rs1627472	2.89E-01
3	1280254	rs1627473	8.13E-01
3	1280501	rs1627474	1.70E-01
3	1280536	rs1627475	4.60E-01
3	1280737	rs1627476	4.59E-01
3	1281027	rs1627477	9.00E-01
3	1281047	rs1627478	2.82E-01
3	1281077	rs1627479	9.00E-01
3	1281148	rs1627480	8.71E-01
3	1281206	rs1627481	9.02E-01
3	1281773	rs1627482	6.99E-01
3	1281833	rs1627483	3.75E-01
3	1281860	rs1627484	6.54E-01
3	1281977	rs1627485	4.47E-01
3	1282502	rs1627486	9.27E-01
3	1282513	rs1627487	8.69E-01
3	1282728	rs1627488	3.43E-01
3	1282760	rs1627489	8.18E-01
3	1282781	rs1627490	9.16E-01
3	1282907	rs1627491	9.27E-01
3	1283221	rs1627492	5.93E-01
3	1283225	rs1627493	6.40E-01
3	1285328	rs1627494	8.00E-01
3	1285571	rs1627495	4.69E-01
3	1286478	rs1627496	9.87E-01
3	1286879	rs1627497	8.65E-01
3	1286997	rs1627498	2.16E-01
3	1287038	rs1627499	3.25E-01
3	1287247	rs1627500	4.28E-01
3	1287999	rs1627501	5.50E-01
3	1288014	rs1627502	5.28E-01
3	1288679	rs1627503	2.06E-01
3	1288794	rs1627504	3.19E-01
3	1288808	rs1627505	3.15E-01
3	1288934	rs1627506	3.31E-01
3	1289040	rs1627507	2.35E-01
3	1289173	rs1627508	8.80E-02
3	1289838	rs1627509	1.13E-01
3	1289976	rs1627510	1.82E-01
3	1290483	rs1627511	6.12E-01
3	1290602	rs1627512	3.31E-01
3	1290637	rs1627513	3.58E-01
3	1290650	rs1627514	1.44E-01
3	1290652	rs1627515	4.30E-01
3	1290805	rs1627516	5.50E-01
3	1291579	rs1627517	2.25E-01
3	1291657	rs1627518	9.83E-01
3	1291744	rs1627519	1.60E-01
3	1291957	rs1627520	3.89E-01
3	1292079	rs1627521	2.41E-01
3	1293415	rs1627522	3.16E-01
3	1293967	rs1627523	5.82E-02
3	1293974	rs1627524	7.37E-02
3	1294307	rs1627525	3.07E-03
3	1295151	rs1627526	9.31E-01
3	1295190	rs1627527	1.67E-01
3	1295419	rs1627528	6.13E-01
3	1295519	rs1627529	2.57E-02
3	1296006	rs1627530	1.07E-01
3	1296347	rs1627531	9.12E-01
3	1296349	rs1627532	7.90E-01
3	1296646	rs1627533	2.43E-01
3	1298168	rs1627534	1.82E-01
3	1298881	rs1627535	3.44E-01
3	1299171	rs1627536	6.33E-01
3	1299344	rs1627537	5.69E-01
3	1300231	rs1627538	4.66E-02
3	1300325	rs1627539	1.02E-01
3	1300460	rs1627540	7.84E-02
3	1300606	rs1627541	1.59E-01
3	1300619	rs1627542	6.00E-02
3	1300625	rs1627543	6.00E-02
3	1300842	rs1627544	2.94E-02
3	1300892	rs1627545	1.02E-01
3	1300953	rs1627546	6.09E-02
3	1301140	rs1627547	8.19E-01
3	1301530	rs1627548	1.00E-01
3	1301554	rs1627549	8.63E-02
3	1301635	rs1627550	9.60E-02
3	1301642	rs1627551	2.10E-01
3	1301658	rs1627552	2.01E-01
3	1301872	rs1627553	3.87E-02
3	1302006	rs1627554	1.00E-01
3	1302007	rs1627555	2.47E-01
3	1302187	rs1627556	1.07E-01
3	1302189	rs1627557	1.00E-01
3	1302461	rs1627558	1.74E-02
3	1302621	rs1627559	5.77E-02
3	1302675	rs1627560	4.25E-02
3	1302741	rs1627561	5.84E-02
3	1302742	rs1627562	8.00E-02
3	1302773	rs1627563	1.53E-01
3	1302810	rs1627564	4.41E-02
3	1303025	rs1627565	2.92E-02
3	1303217	rs1627566	7.41E-01
3	1303688	rs1627567	5.78E-02
3	1303766	rs1627568	1.12E-01
3	1303910	rs1627569	4.69E-01
3	1304064	rs1627570	7.11E-01
3	1304071	rs1627571	6.37E-01
3	1304125	rs1627572	4.26E-02
3	1304184	rs1627573	1.96E-02
3	1304192	rs1627574	2.37E-02
3	1304193	rs1627575	5.77E-02
3	1304463	rs1627576	1.00E-01
3	1304574	rs1627577	7.55E-01
3	1304837	rs1627578	6.91E-01
3	1304998	rs1627579	6.87E-01
3	1304999	rs1627580	4.86E-01
3	1305199	rs1627581	1.26E-01
3	1305282	rs1627582	3.75E-02
3	1305419	rs1627583	5.30E-02
3	1305442	rs1627584	2.59E-02
3	1305476	rs1627585	9.20E-02
3	1305498	rs1627586	1.70E-01
3	1305508	rs1627587	5.32E-02
3	1305511	rs1627588	1.82E-02
3	1306199	rs1627589	5.62E-02
3	1306373	rs1627590	5.23E-02
3	1306906	rs1627591	8.36E-02
3	1307130	rs1627592	6.17E-01
3	1307427	rs1627593	5.45E-01
3	1307785	rs1627594	6.21E-01
3	1308076	rs1627595	3.02E-01
3	1308450	rs1627596	9.27E-01
3	1308609	rs1627597	8.94E-01
3	1308774	rs1627598	1.10E-01
3	1309040	rs1627599	8.55E-01
3	1309548	rs1627600	4.38E-01
3	1309878	rs1627601	4.86E-01
3	1310186	rs1627602	2.80E-01
3	1310456	rs1627603	5.75E-01
3	1310478	rs1627604	8.60E-01
3	1310499	rs1627605	1.23E-02
3	1310520	rs1627606	2.91E-01
3	1310955	rs1627607	7.61E-01
3	1311119	rs1627608	6.21E-01
3	1311878	rs1627609	5.47E-01
3	1312072	rs1627610	3.80E-01
3	1312234	rs1627611	1.20E-01
3	1312427	rs1627612	3.52E-02
3	1312438	rs1627613	5.08E-01
3	1312645	rs1627614	9.49E-01
3	1313028	rs1627615	1.70E-02
3	1313112	rs1627616	2.61E-02
3	1313203	rs1627617	9.26E-01
3	1313480	rs1627618	4.45E-03
3	1313697	rs1627619	5.52E-01
3	1313700	rs1627620	8.49E-03
3	1313743	rs1627621	2.18E-02
3	1313758	rs1627622	8.62E-03
3	1313777	rs1627623	8.62E-03
3	1313869	rs1627624	4.34E-01
3	1313871	rs1627625	7.17E-01
3	1313893	rs1627626	2.00E-02
3	1314633	rs1627627	5.01E-02
3	1314792	rs1627628	1.89E-01
3	1314851	rs1627629	3.02E-02
3	1314969	rs1627630	5.73E-01
3	1315496	rs1627631	7.00E-01
3	1316872	rs1627632	9.07E-01
3	1317082	rs1627633	9.14E-01
3	1317091	rs1627634	8.40E-01
3	1317328	rs1627635	9.81E-01
3	1317372	rs1627636	9.45E-01
3	1317798	rs1627637	8.22E-01
3	1317911	rs1627638	9.31E-01
3	1318060	rs1627639	8.58E-01
3	1318185	rs1627640	6.12E-01
3	1318516	rs1627641	3.41E-01
3	1318641	rs1627642	2.30E-01
3	1318895	rs1627643	1.26E-01
3	1319058	rs1627644	1.19E-01
3	1319101	rs1627645	9.90E-02
3	1319456	rs1627646	5.39E-01
3	1319501	rs1627647	7.97E-01
3	1319700	rs1627648	1.76E-01
3	1319938	rs1627649	4.97E-01
3	1320012	rs1627650	4.71E-01
3	1321284	rs1627651	8.39E-01
3	1321626	rs1627652	9.10E-01
3	1321642	rs1627653	6.08E-01
3	1322591	rs1627654	6.04E-01
3	1322678	rs1627655	8.10E-01
3	1322933	rs1627656	1.54E-01
3	1323032	rs1627657	4.78E-01
3	1323570	rs1627658	4.36E-02
3	1323596	rs1627659	6.23E-01
3	1323703	rs1627660	3.27E-01
3	1323776	rs1627661	5.93E-01
3	1323791	rs1627662	1.27E-01
3	1324031	rs1627663	8.12E-01
3	1324065	rs1627664	7.02E-01
3	1324272	rs1627665	8.60E-01
3	1324982	rs1627666	6.25E-01
3	1325022	rs1627667	1.04E-01
3	1325041	rs1627668	1.07E-01
3	1325055	rs1627669	2.32E-01
3	1325271	rs1627670	8.47E-01
3	1325474	rs1627671	4.96E-01
3	1325681	rs1627672	1.35E-01
3	1326715	rs1627673	6.65E-01
3	1327240	rs1627674	4.90E-01
3	1327633	rs1627675	1.88E-01
3	1328062	rs1627676	2.46E-01
3	1328624	rs1627677	6.07E-01
3	1328659	rs1627678	3.23E-01
3	1328825	rs1627679	5.73E-01
3	1330939	rs1627680	7.15E-01
3	1331265	rs1627681	8.15E-01
3	1333597	rs1627682	8.75E-01
3	1333601	rs1627683	6.34E-01
3	1333940	rs1627684	9.58E-01
3	1334748	rs1627685	5.26E-01
3	1335090	rs1627686	9.06E-01
3	1335212	rs1627687	9.54E-01
3	1335668	rs1627688	7.03E-01
3	1335989	rs1627689	8.89E-01
3	1335996	rs1627690	7.92E-01
3	1336024	rs1627691	9.71E-01
3	1336774	rs1627692	6.43E-01
3	1336819	rs1627693	4.53E-01
3	1338640	rs1627694	6.01E-01
3	1338741	rs1627695	7.63E-01
3	1338945	rs1627696	8.53E-01
3	1339495	rs1627697	9.43E-01
3	1339745	rs1627698	7.31E-01
3	1339842	rs1627699	5.87E-01
3	1340293	rs1627700	7.78E-01
3	1340403	rs1627701	8.05E-01
3	1340492	rs1627702	8.02E-01
3	1340961	rs1627703	8.64E-01
3	1340982	rs1627704	8.19E-01
3	1341184	rs1627705	6.33E-01
3	1341280	rs1627706	8.85E-01
3	1341365	rs1627707	7.31E-01
3	1341408	rs1627708	8.24E-01
3	1341717	rs1627709	9.33E-01
3	1341783	rs1627710	6.07E-01
3	1341924	rs1627711	6.76E-01
3	1341945	rs1627712	5.73E-01
3	1342110	rs1627713	9.72E-01
3	1342242	rs1627714	6.96E-01
3	1342401	rs1627715	5.32E-01
3	1342680	rs1627716	6.76E-01
3	1342710	rs1627717	7.62E-01
3	1342998	rs1627718	8.88E-01
3	1343094	rs1627719	7.11E-01
3	1343129	rs1627720	6.77E-01
3	1343964	rs1627721	6.95E-01
3	1344159	rs1627722	3.80E-01
3	1344309	rs1627723	7.48E-01
3	1344394	rs1627724	8.03E-01
3	1344399	rs1627725	5.22E-01
3	1344476	rs1627726	6.26E-01
3	1344700	rs1627727	9.50E-01
3	1344930	rs1627728	4.10E-01
3	1345123	rs1627729	7.45E-01
3	1345180	rs1627730	7.30E-01
3	1345650	rs1627731	9.04E-01
3	1345878	rs1627732	8.01E-01
3	1346321	rs1627733	7.10E-01
3	1346413	rs1627734	9.21E-01
3	1346456	rs1627735	8.67E-01
3	1346661	rs1627736	7.86E-01
3	1346868	rs1627737	9.89E-01
3	1346885	rs1627738	8.78E-01
3	1347096	rs1627739	8.52E-01
3	1347097	rs1627740	8.76E-01
3	1347421	rs1627741	7.03E-01
3	1347533	rs1627742	6.26E-01
3	1347818	rs1627743	6.42E-01
3	1347874	rs1627744	3.25E-01
3	1347881	rs1627745	2.48E-01
3	1348304	rs1627746	7.68E-01
3	1349212	rs1627747	5.91E-01
3	1349664	rs1627748	4.47E-01
3	1349776	rs1627749	9.91E-01
3	1349908	rs1627750	9.47E-01
3	1350089	rs1627751	8.91E-01
3	1350182	rs1627752	1.99E-01
3	1350597	rs1627753	9.34E-01
3	1350607	rs1627754	4.65E-01
3	1350733	rs1627755	8.68E-01
3	1350809	rs1627756	8.83E-01
3	1350824	rs1627757	8.66E-01
3	1351708	rs1627758	1.91E-01
3	1351711	rs1627759	3.49E-01
3	1351748	rs1627760	7.62E-01
3	1351756	rs1627761	5.21E-01
3	1351840	rs1627762	7.60E-01
3	1352558	rs1627763	5.68E-01
3	1353576	rs1627764	6.59E-01
3	1353689	rs1627765	6.99E-01
3	1353737	rs1627766	9.55E-01
3	1353740	rs1627767	8.88E-01
3	1353866	rs1627768	5.03E-01
3	1353938	rs1627769	6.20E-01
3	1354610	rs1627770	2.24E-01
3	1354884	rs1627771	9.82E-01
3	1354992	rs1627772	8.65E-01
3	1355186	rs1627773	3.65E-01
3	1355225	rs1627774	5.33E-01
3	1355238	rs1627775	6.51E-01
3	1355318	rs1627776	8.36E-01
3	1355368	rs1627777	8.10E-01
3	1355391	rs1627778	9.65E-01
3	1355476	rs1627779	9.82E-01
3	1356021	rs1627780	7.53E-01
3	1356060	rs1627781	8.24E-01
3	1356175	rs1627782	8.43E-01
3	1356455	rs1627783	4.69E-01
3	1356457	rs1627784	2.42E-01
3	1356586	rs1627785	4.90E-01
3	1356634	rs1627786	9.46E-01
3	1356857	rs1627787	5.36E-01
3	1357179	rs1627788	9.81E-01
3	1357306	rs1627789	9.59E-01
3	1357664	rs1627790	8.99E-01
3	1357727	rs1627791	6.07E-01
3	1357787	rs1627792	8.91E-01
3	1357793	rs1627793	6.56E-01
3	1357886	rs1627794	3.32E-01
3	1357934	rs1627795	9.07E-01
3	1358003	rs1627796	7.93E-01
3	1358030	rs1627797	6.79E-01
3	1358041	rs1627798	6.40E-01
3	1358248	rs1627799	6.45E-01
3	1358312	rs1627800	6.35E-01
3	1358324	rs1627801	6.82E-01
3	1358327	rs1627802	9.07E-01
3	1358352	rs1627803	5.93E-01
3	1358471	rs1627804	6.06E-01
3	1358858	rs1627805	8.35E-01
3	1359074	rs1627806	3.90E-01
3	1359213	rs1627807	5.91E-01
3	1359893	rs1627808	7.52E-01
3	1360007	rs1627809	9.76E-01
3	1360219	rs1627810	9.49E-01
3	1360315	rs1627811	9.76E-01
3	1360367	rs1627812	9.70E-01
3	1360405	rs1627813	9.15E-01
3	1360411	rs1627814	9.98E-01
3	1360425	rs1627815	9.92E-01
3	1360531	rs1627816	7.97E-01
3	1360550	rs1627817	8.03E-01
3	1360675	rs1627818	9.69E-01
3	1360679	rs1627819	6.28E-01
3	1360830	rs1627820	7.69E-01
3	1360833	rs1627821	8.15E-01
3	1360955	rs1627822	9.65E-01
3	1360970	rs1627823	6.50E-01
3	1361013	rs1627824	9.62E-01
3	1361145	rs1627825	8.79E-01
3	1361161	rs1627826	6.63E-01
3	1361217	rs1627827	9.29E-01
3	1361238	rs1627828	7.80E-01
3	1361247	rs1627829	6.89E-01
3	1361277	rs1627830	7.11E-01
3	1361373	rs1627831	6.12E-01
3	1361894	rs1627832	5.62E-01
3	1362444	rs1627833	9.24E-01
3	1362512	rs1627834	9.68E-01
3	1362554	rs1627835	8.93E-01
3	1362624	rs1627836	8.73E-01
3	1362717	rs1627837	7.24E-01
3	1362833	rs1627838	7.38E-01
3	1362982	rs1627839	3.91E-01
3	1363047	rs1627840	8.01E-01
3	1363074	rs1627841	7.28E-01
3	1363458	rs1627842	3.89E-01
3	1364024	rs1627843	8.26E-01
3	1364160	rs1627844	4.92E-01
3	1364400	rs1627845	7.90E-01
3	1364612	rs1627846	9.91E-01
3	1364625	rs1627847	4.52E-01
3	1364628	rs1627848	9.70E-01
3	1364667	rs1627849	8.63E-01
3	1364719	rs1627850	5.96E-01
3	1365151	rs1627851	5.33E-01
3	1365366	rs1627852	6.95E-01
3	1365809	rs1627853	9.67E-01
3	1365815	rs1627854	4.90E-01
3	1366020	rs1627855	3.48E-01
3	1366419	rs1627856	5.26E-01
3	1367566	rs1627857	9.16E-01
3	1367583	rs1627858	9.51E-01
3	1367644	rs1627859	6.91E-01
3	1367698	rs1627860	6.56E-01
3	1368604	rs1627861	7.58E-01
3	1368935	rs1627862	2.72E-01
3	1369023	rs1627863	5.48E-01
3	1369268	rs1627864	8.09E-01
3	1369314	rs1627865	7.41E-01
3	1369463	rs1627866	5.62E-01
3	1369529	rs1627867	9.40E-01
3	1369676	rs1627868	3.24E-01
3	1369797	rs1627869	3.51E-01
3	1369889	rs1627870	7.37E-01
3	1369890	rs1627871	6.95E-01
3	1370006	rs1627872	9.58E-01
3	1370028	rs1627873	4.24E-01
3	1370342	rs1627874	4.06E-01
3	1370565	rs1627875	8.73E-01
3	1370587	rs1627876	7.26E-01
3	1370814	rs1627877	5.34E-01
3	1370825	rs1627878	9.59E-01
3	1370961	rs1627879	6.24E-01
3	1371448	rs1627880	8.71E-01
3	1371607	rs1627881	8.44E-01
3	1371640	rs1627882	2.08E-01
3	1371661	rs1627883	6.88E-01
3	1371928	rs1627884	7.14E-01
3	1372301	rs1627885	6.57E-01
3	1372438	rs1627886	7.96E-01
3	1372561	rs1627887	7.71E-01
3	1372721	rs1627888	7.61E-01
3	1372786	rs1627889	8.45E-01
3	1372799	rs1627890	9.79E-01
3	1372962	rs1627891	8.91E-01
3	1373071	rs1627892	1.75E-01
3	1373427	rs1627893	2.35E-01
3	1373844	rs1627894	8.47E-01
3	1374619	rs1627895	9.29E-01
3	1374701	rs1627896	3.43E-01
3	1374811	rs1627897	9.42E-01
3	1375041	rs1627898	8.52E-01
3	1375249	rs1627899	9.36E-01
3	1375384	rs1627900	9.35E-01
3	1375480	rs1627901	9.05E-01
3	1375647	rs1627902	9.44E-01
3	1375731	rs1627903	9.60E-01
3	1375795	rs1627904	8.71E-01
3	1376457	rs1627905	9.73E-01
3	1376829	rs1627906	8.94E-01
3	1376835	rs1627907	8.66E-01
3	1378383	rs1627908	9.50E-01
3	1378881	rs1627909	7.30E-01
3	1379098	rs1627910	8.97E-01
3	1379476	rs1627911	1.61E-01
3	1380276	rs1627912	6.81E-01
3	1380313	rs1627913	4.88E-01
3	1380540	rs1627914	1.06E-01
3	1380967	rs1627915	5.24E-01
3	1381426	rs1627916	4.59E-01
3	1381497	rs1627917	5.06E-01
3	1381632	rs1627918	7.40E-01
3	1381664	rs1627919	5.66E-01
3	1381674	rs1627920	6.51E-01
3	1381839	rs1627921	5.41E-01
3	1381840	rs1627922	9.35E-01
3	1381884	rs1627923	5.13E-01
3	1382124	rs1627924	4.33E-01
3	1382205	rs1627925	6.25E-01
3	1382360	rs1627926	5.52E-01
3	1382418	rs1627927	5.48E-01
3	1382695	rs1627928	4.98E-01
3	1382869	rs1627929	3.82E-01
3	1382899	rs1627930	9.56E-01
3	1382913	rs1627931	9.40E-01
3	1383796	rs1627932	7.51E-01
3	1384290	rs1627933	8.21E-01
3	1384403	rs1627934	9.74E-01
3	1384732	rs1627935	2.21E-01
3	1384735	rs1627936	3.38E-01
3	1385094	rs1627937	9.75E-01
3	1385911	rs1627938	5.50E-01
3	1386101	rs1627939	6.69E-01
3	1386247	rs1627940	7.97E-01
3	1386865	rs1627941	7.25E-01
3	1386976	rs1627942	6.48E-01
3	1387329	rs1627943	8.60E-01
3	1387630	rs1627944	8.54E-01
3	1388717	rs1627945	5.65E-01
3	1388993	rs1627946	8.87E-01
3	1389275	rs1627947	5.48E-01
3	1389402	rs1627948	4.58E-01
3	1389603	rs1627949	9.57E-01
3	1389615	rs1627950	2.28E-01
3	1389633	rs1627951	6.80E-01
3	1390092	rs1627952	2.99E-01
3	1390184	rs1627953	5.84E-01
3	1390583	rs1627954	9.12E-01
3	1390740	rs1627955	7.50E-01
3	1390748	rs1627956	8.34E-01
3	1390846	rs1627957	7.54E-01
3	1390870	rs1627958	9.11E-01
3	1390949	rs1627959	4.39E-01
3	1391057	rs1627960	8.43E-01
3	1391207	rs1627961	5.04E-01
3	1392074	rs1627962	3.57E-01
3	1392080	rs1627963	7.24E-01
3	1392116	rs1627964	3.60E-01
3	1392120	rs1627965	7.24E-01
3	1392295	rs1627966	3.06E-01
3	1392458	rs1627967	8.76E-01
3	1392713	rs1627968	7.54E-01
3	1392767	rs1627969	7.54E-01
3	1393179	rs1627970	8.70E-01
3	1393576	rs1627971	8.53E-01
3	1393955	rs1627972	5.22E-01
3	1394167	rs1627973	6.48E-01
3	1394661	rs1627974	9.56E-01
3	1394821	rs1627975	6.68E-01
3	1394902	rs1627976	9.43E-01
3	1395261	rs1627977	2.29E-01
3	1395436	rs1627978	6.36E-01
3	1396032	rs1627979	3.20E-01
3	1396641	rs1627980	2.97E-01
3	1396742	rs1627981	5.35E-01
3	1396913	rs1627982	7.06E-01
3	1397433	rs1627983	9.98E-01
3	1397741	rs1627984	4.60E-01
3	1397777	rs1627985	9.73E-01
3	1398805	rs1627986	3.23E-01
3	1400348	rs1627987	8.15E-01
3	1400779	rs1627988	9.68E-01
3	1400787	rs1627989	9.72E-01
3	1401254	rs1627990	8.72E-01
3	1401304	rs1627991	8.54E-01
3	1402007	rs1627992	8.21E-01
3	1402203	rs1627993	7.32E-01
3	1402236	rs1627994	7.88E-01
3	1402864	rs1627995	4.45E-01
3	1402872	rs1627996	4.57E-01
3	1402919	rs1627997	7.92E-01
3	1403044	rs1627998	5.98E-01
3	1403291	rs1627999	6.39E-01
3	1403307	rs1628000	7.92E-01
3	1404674	rs1628001	6.95E-01
3	1404947	rs1628002	9.74E-01
3	1404951	rs1628003	8.21E-01
3	1405034	rs1628004	7.48E-01
3	1405313	rs1628005	6.57E-01
3	1405411	rs1628006	5.84E-01
3	1405608	rs1628007	9.38E-01
3	1405693	rs1628008	7.48E-01
3	1405749	rs1628009	7.69E-01
3	1405921	rs1628010	8.66E-01
3	1406028	rs1628011	9.50E-01
3	1406144	rs1628012	6.85E-01
3	1406325	rs1628013	6.91E-01
3	1406909	rs1628014	9.79E-01
3	1407024	rs1628015	9.13E-01
3	1407234	rs1628016	8.01E-01
3	1407435	rs1628017	8.17E-01
3	1407749	rs1628018	9.20E-01
3	1407782	rs1628019	9.50E-01
3	1407834	rs1628020	7.52E-01
3	1408068	rs1628021	6.39E-01
3	1408174	rs1628022	9.30E-01
3	1408233	rs1628023	9.16E-01
3	1408398	rs1628024	6.90E-01
3	1408420	rs1628025	7.83E-01
3	1408422	rs1628026	8.85E-01
3	1408548	rs1628027	7.49E-01
3	1408739	rs1628028	7.04E-01
3	1409201	rs1628029	7.74E-01
3	1409338	rs1628030	4.75E-01
3	1410986	rs1628031	7.91E-01
3	1411157	rs1628032	7.01E-01
3	1411172	rs1628033	4.56E-01
3	1411279	rs1628034	8.76E-01
3	1411481	rs1628035	7.78E-01
3	1411486	rs1628036	3.70E-01
3	1411497	rs1628037	7.43E-01
3	1411498	rs1628038	5.10E-01
3	1411660	rs1628039	5.68E-01
3	1411732	rs1628040	9.39E-01
3	1411792	rs1628041	8.44E-01
3	1411805	rs1628042	4.02E-01
3	1411822	rs1628043	8.38E-01
3	1411824	rs1628044	7.25E-01
3	1411829	rs1628045	8.38E-01
3	1411949	rs1628046	6.42E-01
3	1411972	rs1628047	3.35E-01
3	1412081	rs1628048	6.82E-01
3	1412083	rs1628049	9.71E-01
3	1417594	rs1628050	6.98E-01
3	1418076	rs1628051	9.96E-01
3	1418109	rs1628052	6.61E-01
3	1418170	rs1628053	8.76E-01
3	1418288	rs1628054	8.09E-01
3	1418456	rs1628055	7.29E-01
3	1418469	rs1628056	9.41E-01
3	1418567	rs1628057	6.76E-01
3	1418592	rs1628058	9.98E-01
3	1418650	rs1628059	7.03E-01
3	1418825	rs1628060	5.82E-01
3	1419091	rs1628061	6.84E-01
3	1419099	rs1628062	4.55E-01
3	1419208	rs1628063	6.13E-01
3	1419290	rs1628064	8.99E-01
3	1419473	rs1628065	3.65E-01
3	1419494	rs1628066	7.83E-01
3	1419705	rs1628067	9.94E-01
3	1419843	rs1628068	9.87E-01
3	1419974	rs1628069	2.65E-01
3	1420033	rs1628070	6.83E-01
3	1420049	rs1628071	5.94E-01
3	1420052	rs1628072	8.60E-01
3	1420078	rs1628073	8.60E-01
3	1420122	rs1628074	9.71E-01
3	1420165	rs1628075	6.83E-01
3	1420187	rs1628076	9.39E-01
3	1420284	rs1628077	6.04E-01
3	1420344	rs1628078	8.76E-01
3	1420447	rs1628079	6.60E-01
3	1420461	rs1628080	9.51E-01
3	1420485	rs1628081	7.01E-01
3	1420488	rs1628082	6.11E-01
3	1420519	rs1628083	6.97E-01
3	1420586	rs1628084	6.44E-01
3	1420594	rs1628085	5.48E-01
3	1420678	rs1628086	4.98E-01
3	1420809	rs1628087	9.27E-01
3	1420974	rs1628088	8.90E-01
3	1421000	rs1628089	9.05E-01
3	1421164	rs1628090	5.24E-01
3	1421244	rs1628091	4.08E-01
3	1421721	rs1628092	4.86E-01
3	1421929	rs1628093	8.00E-01
3	1422297	rs1628094	6.10E-01
3	1422299	rs1628095	6.91E-01
3	1422461	rs1628096	3.89E-01
3	1422672	rs1628097	4.37E-01
3	1422711	rs1628098	9.06E-01
3	1422747	rs1628099	9.52E-01
3	1422791	rs1628100	6.81E-01
3	1423002	rs1628101	9.25E-01
3	1423106	rs1628102	7.70E-01
3	1423205	rs1628103	3.54E-01
3	1423209	rs1628104	6.68E-01
3	1423301	rs1628105	8.03E-01
3	1423339	rs1628106	8.30E-01
3	1423560	rs1628107	4.95E-01
3	1423585	rs1628108	4.46E-01
3	1423734	rs1628109	1.13E-01
3	1423766	rs1628110	3.58E-01
3	1423964	rs1628111	8.73E-01
3	1424003	rs1628112	7.08E-01
3	1424185	rs1628113	8.11E-01
3	1424632	rs1628114	3.52E-01
3	1424655	rs1628115	6.74E-01
3	1424664	rs1628116	6.26E-01
3	1424931	rs1628117	8.98E-01
3	1424961	rs1628118	1.52E-01
3	1425011	rs1628119	8.45E-01
3	1425217	rs1628120	6.46E-01
3	1425304	rs1628121	3.17E-01
3	1425307	rs1628122	6.37E-01
3	1425491	rs1628123	9.48E-01
3	1425587	rs1628124	9.45E-01
3	1425785	rs1628125	8.84E-01
3	1425841	rs1628126	6.89E-01
3	1425864	rs1628127	9.61E-01
3	1425933	rs1628128	7.49E-01
3	1426143	rs1628129	9.65E-01
3	1426471	rs1628130	5.01E-01
3	1426512	rs1628131	9.75E-01
3	1426556	rs1628132	8.16E-01
3	1426584	rs1628133	9.67E-01
3	1426671	rs1628134	7.45E-01
3	1426687	rs1628135	8.02E-01
3	1426697	rs1628136	9.13E-01
3	1426758	rs1628137	5.20E-01
3	1426838	rs1628138	9.68E-01
3	1426921	rs1628139	4.63E-01
3	1426960	rs1628140	8.85E-01
3	1426975	rs1628141	4.55E-01
3	1427987	rs1628142	3.52E-01
3	1428405	rs1628143	2.74E-01
3	1428660	rs1628144	9.10E-01
3	1429122	rs1628145	9.86E-01
3	1429239	rs1628146	7.61E-01
3	1429285	rs1628147	9.39E-01
3	1429636	rs1628148	4.17E-01
3	1429672	rs1628149	8.69E-01
3	1429870	rs1628150	8.52E-01
3	1430353	rs1628151	5.50E-01
3	1430430	rs1628152	4.39E-01
3	1430437	rs1628153	8.29E-01
3	1430855	rs1628154	2.16E-01
3	1430858	rs1628155	1.17E-01
3	1430913	rs1628156	5.64E-01
3	1431105	rs1628157	1.86E-01
3	1431149	rs1628158	1.33E-01
3	1431463	rs1628159	3.60E-01
3	1431474	rs1628160	3.41E-01
3	1431611	rs1628161	1.45E-01
3	1431695	rs1628162	1.95E-01
3	1431757	rs1628163	8.49E-01
3	1431814	rs1628164	2.78E-01
3	1431830	rs1628165	3.40E-01
3	1431872	rs1628166	3.56E-01
3	1431887	rs1628167	2.87E-01
3	1431934	rs1628168	6.97E-01
3	1431949	rs1628169	2.78E-02
3	1432079	rs1628170	8.24E-02
3	1432110	rs1628171	5.06E-01
3	1432115	rs1628172	9.44E-01
3	1432611	rs1628173	5.19E-01
3	1432668	rs1628174	8.12E-01
3	1432814	rs1628175	7.71E-01
3	1433034	rs1628176	9.81E-01
3	1433333	rs1628177	7.07E-02
3	1433371	rs1628178	2.00E-01
3	1433414	rs1628179	4.36E-01
3	1433440	rs1628180	6.96E-01
3	1433447	rs1628181	4.07E-01
3	1433496	rs1628182	2.42E-01
3	1433509	rs1628183	2.41E-01
3	1433538	rs1628184	4.18E-01
3	1433566	rs1628185	3.51E-01
3	1433579	rs1628186	1.36E-01
3	1433613	rs1628187	2.41E-01
3	1434436	rs1628188	9.11E-01
3	1434511	rs1628189	1.24E-01
3	1434698	rs1628190	6.59E-01
3	1434741	rs1628191	6.98E-01
3	1434771	rs1628192	7.51E-01
3	1434792	rs1628193	4.55E-01
3	1434808	rs1628194	6.59E-01
3	1434828	rs1628195	5.52E-01
3	1434852	rs1628196	3.32E-01
3	1434870	rs1628197	6.45E-01
3	1434878	rs1628198	4.80E-01
3	1435020	rs1628199	5.61E-01
3	1435059	rs1628200	7.75E-01
3	1435180	rs1628201	8.47E-01
3	1435204	rs1628202	5.47E-01
3	1435374	rs1628203	9.33E-01
3	1435424	rs1628204	6.82E-01
3	1435443	rs1628205	8.88E-01
3	1435517	rs1628206	3.60E-01
3	1435601	rs1628207	6.75E-01
3	1435748	rs1628208	6.61E-01
3	1435910	rs1628209	8.41E-01
3	1435921	rs1628210	6.24E-01
3	1436125	rs1628211	3.38E-01
3	1436339	rs1628212	5.74E-01
3	1436519	rs1628213	6.06E-01
3	1436646	rs1628214	3.48E-01
3	1436952	rs1628215	7.78E-01
3	1437224	rs1628216	8.37E-01
3	1437274	rs1628217	8.01E-01
3	1437329	rs1628218	8.10E-01
3	1437398	rs1628219	7.75E-01
3	1437431	rs1628220	9.11E-01
3	1437592	rs1628221	6.69E-01
3	1437820	rs1628222	8.41E-01
3	1438036	rs1628223	1.45E-01
3	1438167	rs1628224	3.22E-01
3	1438168	rs1628225	3.72E-01
3	1438269	rs1628226	4.32E-01
3	1438287	rs1628227	3.48E-01
3	1438291	rs1628228	3.73E-01
3	1438317	rs1628229	3.25E-01
3	1438573	rs1628230	8.48E-01
3	1438925	rs1628231	5.66E-01
3	1439465	rs1628232	4.92E-01
3	1440014	rs1628233	5.74E-01
3	1440597	rs1628234	7.66E-01
3	1440639	rs1628235	4.42E-01
3	1440643	rs1628236	7.47E-01
3	1440730	rs1628237	6.94E-01
3	1440884	rs1628238	5.35E-01
3	1441298	rs1628239	1.75E-01
3	1441305	rs1628240	1.72E-01
3	1441626	rs1628241	4.32E-01
3	1442099	rs1628242	4.37E-01
3	1442126	rs1628243	4.74E-01
3	1442151	rs1628244	7.03E-01
3	1442194	rs1628245	7.82E-01
3	1443056	rs1628246	5.52E-01
3	1444060	rs1628247	5.64E-01
3	1444254	rs1628248	9.49E-01
3	1444331	rs1628249	7.64E-01
3	1444345	rs1628250	4.03E-01
3	1444913	rs1628251	9.51E-01
3	1445030	rs1628252	4.57E-01
3	1445059	rs1628253	8.61E-01
3	1445472	rs1628254	7.25E-01
3	1445706	rs1628255	3.28E-01
3	1445708	rs1628256	3.69E-01
3	1445849	rs1628257	2.87E-01
3	1445948	rs1628258	7.59E-01
3	1445985	rs1628259	7.86E-01
3	1446072	rs1628260	4.58E-01
3	1446079	rs1628261	8.29E-01
3	1446217	rs1628262	9.61E-01
3	1446603	rs1628263	2.89E-01
3	1446759	rs1628264	5.31E-01
3	1447049	rs1628265	7.04E-01
3	1447275	rs1628266	7.52E-01
3	1447421	rs1628267	8.68E-01
3	1447469	rs1628268	5.15E-01
3	1447585	rs1628269	6.44E-01
3	1447620	rs1628270	5.88E-01
3	1447708	rs1628271	4.61E-01
3	1447883	rs1628272	5.24E-01
3	1447921	rs1628273	6.30E-01
3	1448263	rs1628274	7.09E-01
3	1448349	rs1628275	7.45E-01
3	1448403	rs1628276	4.68E-01
3	1448466	rs1628277	5.42E-01
3	1448874	rs1628278	6.86E-01
3	1449200	rs1628279	8.95E-01
3	1449228	rs1628280	8.11E-01
3	1449241	rs1628281	9.93E-01
3	1449275	rs1628282	6.63E-01
3	1449312	rs1628283	8.60E-01
3	1449558	rs1628284	8.75E-01
3	1449671	rs1628285	6.93E-01
3	1449789	rs1628286	8.66E-01
3	1450002	rs1628287	6.05E-01
3	1450070	rs1628288	8.20E-01
3	1450564	rs1628289	5.77E-01
3	1450567	rs1628290	4.91E-01
3	1450875	rs1628291	7.69E-01
3	1451150	rs1628292	6.45E-01
3	1451294	rs1628293	7.41E-01
3	1451339	rs1628294	6.30E-01
3	1451429	rs1628295	8.28E-01
3	1451438	rs1628296	5.65E-01
3	1451453	rs1628297	9.17E-01
3	1451924	rs1628298	6.55E-01
3	1452160	rs1628299	4.74E-01
3	1452320	rs1628300	5.08E-01
3	1452322	rs1628301	5.09E-01
3	1452526	rs1628302	4.11E-01
3	1452702	rs1628303	9.63E-01
3	1452746	rs1628304	9.56E-01
3	1452764	rs1628305	8.36E-01
3	1452778	rs1628306	6.82E-01
3	1452803	rs1628307	7.99E-01
3	1452813	rs1628308	7.65E-01
3	1452817	rs1628309	8.41E-01
3	1453165	rs1628310	9.72E-01
3	1453168	rs1628311	7.18E-01
3	1453187	rs1628312	5.63E-01
3	1453233	rs1628313	8.31E-01
3	1453576	rs1628314	2.32E-01
3	1453636	rs1628315	7.27E-01
3	1453712	rs1628316	6.02E-01
3	1453775	rs1628317	5.12E-01
3	1453785	rs1628318	7.04E-01
3	1453803	rs1628319	5.99E-01
3	1453816	rs1628320	5.73E-01
3	1453833	rs1628321	5.87E-01
3	1453925	rs1628322	7.25E-01
3	1453933	rs1628323	5.53E-01
3	1453943	rs1628324	7.45E-01
3	1453965	rs1628325	4.33E-01
3	1453982	rs1628326	8.33E-01
3	1453996	rs1628327	8.07E-01
3	1453997	rs1628328	8.25E-01
3	1454022	rs1628329	7.66E-01
3	1454025	rs1628330	7.66E-01
3	1454038	rs1628331	7.83E-01
3	1454133	rs1628332	6.35E-01
3	1454142	rs1628333	7.05E-01
3	1454160	rs1628334	5.63E-01
3	1454193	rs1628335	8.63E-01
3	1454240	rs1628336	9.19E-01
3	1454355	rs1628337	8.86E-01
3	1454368	rs1628338	5.10E-01
3	1454420	rs1628339	2.68E-01
3	1454494	rs1628340	8.92E-01
3	1454741	rs1628341	9.45E-01
3	1455065	rs1628342	9.11E-01
3	1455087	rs1628343	6.89E-01
3	1455306	rs1628344	8.24E-01
3	1455331	rs1628345	5.05E-01
3	1455392	rs1628346	6.33E-01
3	1455464	rs1628347	4.95E-01
3	1455475	rs1628348	7.78E-01
3	1455504	rs1628349	9.01E-01
3	1455551	rs1628350	6.61E-01
3	1455623	rs1628351	6.82E-01
3	1455931	rs1628352	8.04E-01
3	1456023	rs1628353	2.89E-01
3	1456523	rs1628354	7.92E-01
3	1456782	rs1628355	6.64E-01
3	1456827	rs1628356	5.72E-01
3	1457067	rs1628357	7.45E-01
3	1457228	rs1628358	4.88E-01
3	1457312	rs1628359	4.20E-01
3	1457319	rs1628360	5.96E-01
3	1458077	rs1628361	9.99E-01
3	1458108	rs1628362	5.07E-01
3	1458114	rs1628363	5.94E-01
3	1458373	rs1628364	5.71E-01
3	1458439	rs1628365	8.51E-01
3	1458441	rs1628366	8.58E-01
3	1458796	rs1628367	7.15E-01
3	1459244	rs1628368	7.00E-01
3	1459730	rs1628369	9.58E-01
3	1459834	rs1628370	6.84E-01
3	1460356	rs1628371	9.81E-01
3	1460789	rs1628372	1.88E-01
3	1460796	rs1628373	4.71E-01
3	1461101	rs1628374	9.95E-01
3	1461656	rs1628375	5.67E-01
3	1463711	rs1628376	6.00E-01
3	1463922	rs1628377	7.38E-01
3	1464256	rs1628378	5.95E-01
3	1464511	rs1628379	6.86E-01
3	1464885	rs1628380	8.83E-01
3	1465802	rs1628381	5.19E-01
3	1466161	rs1628382	5.62E-01
3	1467138	rs1628383	6.41E-01
3	1467616	rs1628384	6.08E-01
3	1467945	rs1628385	8.16E-01
3	1468075	rs1628386	8.55E-01
3	1468997	rs1628387	9.74E-02
3	1469587	rs1628388	9.78E-01
3	1470154	rs1628389	7.95E-01
3	1470372	rs1628390	9.65E-01
3	1470386	rs1628391	5.01E-01
3	1471845	rs1628392	6.47E-01
3	1473179	rs1628393	6.31E-01
3	1474665	rs1628394	8.14E-01
3	1475373	rs1628395	7.73E-01
3	1475812	rs1628396	6.05E-01
3	1476725	rs1628397	8.03E-01
3	1476793	rs1628398	9.08E-01
3	1476874	rs1628399	9.93E-01
3	1477053	rs1628400	4.25E-01
3	1477578	rs1628401	8.59E-01
3	1478270	rs1628402	5.91E-01
3	1478526	rs1628403	3.98E-01
3	1478533	rs1628404	5.14E-01
3	1478794	rs1628405	8.60E-01
3	1479016	rs1628406	7.92E-01
3	1479061	rs1628407	9.87E-01
3	1479082	rs1628408	9.09E-01
3	1479139	rs1628409	9.62E-01
3	1479688	rs1628410	2.88E-01
3	1479796	rs1628411	9.96E-01
3	1480203	rs1628412	9.10E-01
3	1480891	rs1628413	8.14E-01
3	1480925	rs1628414	8.98E-01
3	1481068	rs1628415	5.89E-01
3	1481288	rs1628416	9.49E-01
3	1481461	rs1628417	8.15E-01
3	1481616	rs1628418	6.24E-01
3	1481735	rs1628419	7.72E-01
3	1482613	rs1628420	9.57E-01
3	1483163	rs1628421	6.27E-01
3	1483375	rs1628422	8.27E-01
3	1483506	rs1628423	5.90E-01
3	1483648	rs1628424	4.77E-01
3	1483763	rs1628425	6.60E-01
3	1483991	rs1628426	5.39E-01
3	1484096	rs1628427	6.25E-01
3	1484179	rs1628428	6.33E-01
3	1484221	rs1628429	1.91E-01
3	1484335	rs1628430	7.68E-01
3	1484526	rs1628431	9.68E-01
3	1485824	rs1628432	5.21E-01
3	1486421	rs1628433	5.57E-01
3	1487418	rs1628434	7.44E-01
3	1487453	rs1628435	3.34E-01
3	1487863	rs1628436	2.80E-01
3	1488335	rs1628437	8.28E-01
3	1489467	rs1628438	4.08E-01
3	1490499	rs1628439	5.45E-01
3	1491212	rs1628440	5.62E-01
3	1491406	rs1628441	5.01E-01
3	1491628	rs1628442	8.46E-01
3	1491842	rs1628443	4.06E-01
3	1493060	rs1628444	4.79E-01
3	1493093	rs1628445	1.70E-02
3	1493123	rs1628446	6.00E-03
3	1493287	rs1628447	1.94E-01
3	1494429	rs1628448	7.79E-01
3	1494431	rs1628449	7.65E-01
3	1494434	rs1628450	9.81E-01
3	1494437	rs1628451	7.12E-01
3	1494451	rs1628452	4.03E-01
3	1495791	rs1628453	5.62E-01
3	1495792	rs1628454	7.08E-01
3	1496756	rs1628455	4.75E-01
3	1496820	rs1628456	5.55E-01
3	1497068	rs1628457	4.92E-01
3	1497192	rs1628458	5.44E-01
3	1497195	rs1628459	5.38E-01
3	1497872	rs1628460	3.61E-01
3	1498199	rs1628461	3.02E-01
3	1498505	rs1628462	1.99E-01
3	1498798	rs1628463	4.61E-01
3	1499023	rs1628464	4.56E-01
3	1499155	rs1628465	9.25E-01
3	1499189	rs1628466	3.14E-01
3	1499799	rs1628467	5.57E-01
3	1500124	rs1628468	3.01E-01
3	1500224	rs1628469	5.57E-01
3	1500500	rs1628470	1.55E-01
3	1500956	rs1628471	9.65E-01
3	1501525	rs1628472	8.76E-01
3	1501560	rs1628473	9.25E-01
3	1501978	rs1628474	2.48E-01
3	1502116	rs1628475	4.48E-01
3	1502217	rs1628476	3.61E-01
3	1502393	rs1628477	4.85E-01
3	1502394	rs1628478	4.30E-01
3	1504711	rs1628479	8.22E-01
3	1504718	rs1628480	3.12E-01
3	1505398	rs1628481	1.91E-02
3	1505606	rs1628482	2.96E-02
3	1505841	rs1628483	7.71E-01
3	1505986	rs1628484	6.09E-02
3	1506784	rs1628485	4.85E-01
3	1506952	rs1628486	3.00E-02
3	1507463	rs1628487	2.34E-01
3	1507773	rs1628488	8.59E-03
3	1507830	rs1628489	3.31E-02
3	1508260	rs1628490	4.17E-01
3	1508451	rs1628491	3.68E-02
3	1508856	rs1628492	3.60E-02
3	1509106	rs1628493	5.82E-02
3	1509814	rs1628494	9.55E-01
3	1510575	rs1628495	2.51E-02
3	1510605	rs1628496	5.53E-01
3	1511113	rs1628497	3.28E-01
3	1511481	rs1628498	9.72E-01
3	1511718	rs1628499	8.25E-02
3	1512575	rs1628500	1.33E-01
3	1512607	rs1628501	4.29E-02
3	1513225	rs1628502	7.83E-02
3	1513226	rs1628503	1.43E-01
3	1513850	rs1628504	4.94E-02
3	1514385	rs1628505	1.40E-01
3	1514992	rs1628506	8.06E-02
3	1515011	rs1628507	3.74E-01
3	1515838	rs1628508	5.87E-01
3	1516162	rs1628509	3.37E-01
3	1516181	rs1628510	4.07E-01
3	1516452	rs1628511	3.07E-01
3	1516583	rs1628512	2.64E-01
3	1516793	rs1628513	3.94E-01
3	1516799	rs1628514	4.99E-01
3	1516910	rs1628515	4.25E-01
3	1517193	rs1628516	2.73E-01
3	1517378	rs1628517	3.67E-01
3	1517385	rs1628518	3.91E-01
3	1517559	rs1628519	3.71E-01
3	1517609	rs1628520	6.41E-01
3	1518198	rs1628521	2.94E-01
3	1518289	rs1628522	9.41E-01
3	1519174	rs1628523	3.77E-01
3	1519561	rs1628524	7.97E-01
3	1519580	rs1628525	7.01E-01
3	1519619	rs1628526	6.09E-01
3	1520244	rs1628527	5.58E-01
3	1520846	rs1628528	5.35E-01
3	1520978	rs1628529	9.15E-01
3	1521105	rs1628530	5.43E-01
3	1521136	rs1628531	9.79E-01
3	1521336	rs1628532	4.21E-01
3	1521549	rs1628533	6.81E-01
3	1521592	rs1628534	1.96E-01
3	1521601	rs1628535	6.94E-01
3	1529651	rs1628536	5.49E-01
3	1529853	rs1628537	9.70E-01
3	1530790	rs1628538	4.12E-01
3	1531066	rs1628539	6.40E-01
3	1531219	rs1628540	7.91E-01
3	1531255	rs1628541	5.23E-02
3	1531462	rs1628542	5.91E-01
3	1532094	rs1628543	6.48E-01
3	1532189	rs1628544	7.30E-01
3	1532236	rs1628545	5.49E-01
3	1532237	rs1628546	5.26E-01
3	1532768	rs1628547	4.91E-01
3	1532816	rs1628548	9.14E-01
3	1532912	rs1628549	4.17E-01
3	1532940	rs1628550	8.04E-01
3	1533000	rs1628551	9.56E-02
3	1533122	rs1628552	6.36E-01
3	1533168	rs1628553	3.32E-01
3	1533178	rs1628554	5.40E-01
3	1533197	rs1628555	7.75E-01
3	1533915	rs1628556	1.61E-01
3	1534078	rs1628557	4.51E-01
3	1534137	rs1628558	2.64E-02
3	1534138	rs1628559	5.04E-01
3	1534168	rs1628560	4.22E-01
3	1534390	rs1628561	1.98E-02
3	1534620	rs1628562	2.93E-01
3	1534693	rs1628563	9.67E-01
3	1535134	rs1628564	9.08E-01
3	1535215	rs1628565	6.25E-01
3	1535232	rs1628566	6.68E-01
3	1535355	rs1628567	3.87E-01
3	1535434	rs1628568	5.28E-01
3	1535435	rs1628569	5.13E-01
3	1535605	rs1628570	8.63E-01
3	1535645	rs1628571	8.46E-01
3	1535746	rs1628572	9.82E-01
3	1535839	rs1628573	7.64E-01
3	1535940	rs1628574	8.32E-01
3	1536238	rs1628575	6.13E-01
3	1536329	rs1628576	3.08E-01
3	1536744	rs1628577	9.15E-01
3	1537249	rs1628578	6.91E-01
3	1537780	rs1628579	4.25E-01
3	1537792	rs1628580	5.08E-01
3	1537854	rs1628581	9.63E-01
3	1537890	rs1628582	7.02E-01
3	1537989	rs1628583	4.16E-01
3	1538072	rs1628584	3.25E-01
3	1538241	rs1628585	2.55E-01
3	1539274	rs1628586	3.10E-01
3	1539303	rs1628587	7.93E-01
3	1539515	rs1628588	2.96E-01
3	1539595	rs1628589	4.03E-01
3	1539744	rs1628590	7.19E-01
3	1539834	rs1628591	9.45E-01
3	1539850	rs1628592	8.70E-01
3	1539857	rs1628593	7.30E-01
3	1539883	rs1628594	6.67E-01
3	1539885	rs1628595	3.80E-01
3	1539886	rs1628596	2.08E-01
3	1540367	rs1628597	2.10E-01
3	1540483	rs1628598	9.97E-01
3	1540617	rs1628599	5.23E-01
3	1540988	rs1628600	2.15E-01
3	1540998	rs1628601	3.66E-01
3	1541137	rs1628602	2.98E-01
3	1541238	rs1628603	8.25E-01
3	1541239	rs1628604	8.11E-01
3	1541241	rs1628605	3.08E-01
3	1541271	rs1628606	8.32E-01
3	1541609	rs1628607	3.32E-01
3	1541657	rs1628608	2.56E-01
3	1541785	rs1628609	3.89E-01
3	1541972	rs1628610	2.91E-01
3	1541987	rs1628611	2.91E-01
3	1542155	rs1628612	5.56E-01
3	1542167	rs1628613	9.16E-01
3	1542234	rs1628614	2.56E-01
3	1542258	rs1628615	8.20E-01
3	1542425	rs1628616	5.25E-01
3	1542437	rs1628617	9.03E-01
3	1542771	rs1628618	5.32E-01
3	1542843	rs1628619	4.40E-01
3	1542845	rs1628620	4.07E-01
3	1542896	rs1628621	9.85E-01
3	1542966	rs1628622	2.47E-01
3	1542986	rs1628623	9.93E-01
3	1543082	rs1628624	4.01E-01
3	1543146	rs1628625	3.50E-01
3	1543187	rs1628626	2.96E-01
3	1543224	rs1628627	3.57E-01
3	1543245	rs1628628	3.14E-01
3	1543394	rs1628629	7.95E-01
3	1543395	rs1628630	2.95E-01
3	1543481	rs1628631	2.69E-01
3	1543765	rs1628632	2.84E-01
3	1543777	rs1628633	2.86E-01
3	1543810	rs1628634	3.82E-01
3	1543926	rs1628635	6.65E-01
3	1543928	rs1628636	7.08E-01
3	1543936	rs1628637	5.99E-01
3	1544072	rs1628638	3.51E-01
3	1544127	rs1628639	7.66E-01
3	1544166	rs1628640	1.30E-01
3	1544189	rs1628641	9.89E-01
3	1544204	rs1628642	7.00E-01
3	1544489	rs1628643	3.75E-01
3	1544633	rs1628644	9.20E-01
3	1544817	rs1628645	4.96E-01
3	1545092	rs1628646	9.79E-01
3	1545137	rs1628647	8.75E-01
3	1545508	rs1628648	5.21E-01
3	1545853	rs1628649	1.91E-01
3	1545854	rs1628650	2.06E-01
3	1545857	rs1628651	1.91E-01
3	1546035	rs1628652	4.04E-01
3	1546256	rs1628653	4.23E-01
3	1546771	rs1628654	2.49E-01
3	1547117	rs1628655	3.27E-01
3	1547130	rs1628656	4.31E-01
3	1547544	rs1628657	6.35E-01
3	1547580	rs1628658	4.08E-01
3	1547689	rs1628659	3.54E-01
3	1547805	rs1628660	4.53E-01
3	1547874	rs1628661	9.11E-01
3	1547881	rs1628662	9.11E-01
3	1548906	rs1628663	3.77E-01
3	1549124	rs1628664	4.65E-01
3	1549194	rs1628665	7.80E-01
3	1549653	rs1628666	1.99E-01
3	1549657	rs1628667	1.36E-01
3	1549666	rs1628668	1.33E-01
3	1549829	rs1628669	8.45E-01
3	1549978	rs1628670	9.70E-01
3	1550485	rs1628671	9.95E-01
3	1550678	rs1628672	9.69E-01
3	1550826	rs1628673	2.30E-01
3	1550957	rs1628674	7.64E-01
3	1551083	rs1628675	7.46E-01
3	1551485	rs1628676	3.97E-01
3	1551500	rs1628677	5.47E-01
3	1551806	rs1628678	7.05E-01
3	1552208	rs1628679	6.36E-01
3	1552327	rs1628680	6.09E-01
3	1552346	rs1628681	4.68E-01
3	1552564	rs1628682	6.81E-01
3	1552705	rs1628683	7.13E-01
3	1553101	rs1628684	4.78E-01
3	1553152	rs1628685	3.65E-01
3	1553203	rs1628686	8.31E-01
3	1553221	rs1628687	4.58E-01
3	1553789	rs1628688	7.16E-01
3	1553806	rs1628689	9.92E-01
3	1553823	rs1628690	6.27E-01
3	1553824	rs1628691	7.06E-01
3	1553827	rs1628692	1.58E-01
3	1553847	rs1628693	6.26E-01
3	1553986	rs1628694	5.04E-01
3	1554206	rs1628695	6.23E-01
3	1554706	rs1628696	9.28E-01
3	1555484	rs1628697	2.59E-01
3	1555848	rs1628698	9.50E-01
3	1556172	rs1628699	4.05E-01
3	1556181	rs1628700	1.71E-01
3	1556197	rs1628701	6.70E-01
3	1556407	rs1628702	7.00E-01
3	1556505	rs1628703	3.65E-01
3	1556649	rs1628704	7.93E-01
3	1556990	rs1628705	3.82E-01
3	1557007	rs1628706	7.56E-01
3	1557057	rs1628707	9.88E-01
3	1557355	rs1628708	4.11E-01
3	1557360	rs1628709	5.44E-01
3	1557472	rs1628710	7.64E-01
3	1557499	rs1628711	7.67E-01
3	1557609	rs1628712	7.29E-01
3	1557814	rs1628713	4.47E-01
3	1557841	rs1628714	8.13E-01
3	1557863	rs1628715	4.25E-01
3	1557965	rs1628716	2.04E-01
3	1557967	rs1628717	2.32E-01
3	1558287	rs1628718	7.58E-01
3	1558725	rs1628719	6.76E-01
3	1558800	rs1628720	9.22E-01
3	1558971	rs1628721	4.42E-01
3	1559030	rs1628722	3.37E-01
3	1559032	rs1628723	4.11E-01
3	1559296	rs1628724	9.02E-01
3	1559637	rs1628725	4.89E-01
3	1559778	rs1628726	6.94E-01
3	1559862	rs1628727	5.96E-01
3	1559886	rs1628728	4.66E-01
3	1560105	rs1628729	3.18E-01
3	1560144	rs1628730	3.01E-01
3	1560645	rs1628731	3.47E-01
3	1560729	rs1628732	3.23E-01
3	1560800	rs1628733	7.62E-01
3	1561149	rs1628734	4.66E-01
3	1561369	rs1628735	9.44E-01
3	1561455	rs1628736	4.81E-01
3	1561461	rs1628737	4.28E-01
3	1561515	rs1628738	8.27E-01
3	1561542	rs1628739	4.54E-01
3	1561689	rs1628740	5.62E-01
3	1562218	rs1628741	7.80E-01
3	1562220	rs1628742	7.84E-01
3	1562580	rs1628743	8.66E-01
3	1562587	rs1628744	9.78E-01
3	1562917	rs1628745	1.69E-01
3	1562944	rs1628746	2.40E-01
3	1562992	rs1628747	3.60E-01
3	1563067	rs1628748	3.26E-01
3	1563164	rs1628749	3.25E-01
3	1563179	rs1628750	2.81E-01
3	1563313	rs1628751	3.09E-01
3	1563442	rs1628752	2.98E-01
3	1563515	rs1628753	1.87E-01
3	1563586	rs1628754	3.29E-01
3	1563632	rs1628755	3.03E-01
3	1563902	rs1628756	8.90E-01
3	1563960	rs1628757	4.87E-01
3	1564004	rs1628758	6.17E-01
3	1564007	rs1628759	3.76E-01
3	1564053	rs1628760	1.85E-01
3	1564139	rs1628761	5.13E-01
3	1564197	rs1628762	7.88E-01
3	1564226	rs1628763	6.24E-01
3	1564227	rs1628764	6.31E-01
3	1564239	rs1628765	6.24E-01
3	1564280	rs1628766	4.14E-01
3	1564285	rs1628767	4.37E-01
3	1564291	rs1628768	3.86E-01
3	1564292	rs1628769	4.37E-01
3	1564363	rs1628770	7.63E-01
3	1564522	rs1628771	2.15E-01
3	1564600	rs1628772	6.03E-01
3	1564603	rs1628773	4.45E-01
3	1564794	rs1628774	7.91E-01
3	1564886	rs1628775	9.96E-01
3	1564986	rs1628776	4.08E-01
3	1565070	rs1628777	3.79E-01
3	1565326	rs1628778	6.59E-01
3	1565337	rs1628779	6.80E-01
3	1565538	rs1628780	4.52E-01
3	1565607	rs1628781	4.55E-01
3	1565814	rs1628782	4.02E-01
3	1565859	rs1628783	4.79E-01
3	1565874	rs1628784	4.25E-01
3	1566081	rs1628785	6.77E-01
3	1566105	rs1628786	3.07E-01
3	1566373	rs1628787	4.48E-01
3	1566552	rs1628788	6.94E-01
3	1566813	rs1628789	4.51E-01
3	1566965	rs1628790	4.72E-01
3	1567110	rs1628791	5.12E-01
3	1567121	rs1628792	8.29E-01
3	1567283	rs1628793	3.18E-01
3	1567326	rs1628794	5.60E-01
3	1567368	rs1628795	7.11E-01
3	1567388	rs1628796	7.31E-01
3	1567397	rs1628797	6.63E-01
3	1567526	rs1628798	6.20E-01
3	1567553	rs1628799	7.01E-01
3	1567740	rs1628800	7.42E-01
3	1567759	rs1628801	4.54E-01
3	1567769	rs1628802	6.82E-01
3	1567786	rs1628803	7.08E-01
3	1567827	rs1628804	7.14E-01
3	1567844	rs1628805	3.41E-01
3	1567894	rs1628806	8.82E-01
3	1568039	rs1628807	4.20E-01
3	1568097	rs1628808	7.17E-01
3	1568125	rs1628809	6.80E-01
3	1568188	rs1628810	9.76E-01
3	1568333	rs1628811	1.84E-01
3	1568355	rs1628812	3.08E-01
3	1568419	rs1628813	2.59E-01
3	1568421	rs1628814	3.28E-01
3	1568423	rs1628815	2.82E-01
3	1568431	rs1628816	3.43E-01
3	1568456	rs1628817	5.59E-01
3	1568590	rs1628818	8.02E-01
3	1568778	rs1628819	3.04E-01
3	1569140	rs1628820	8.97E-01
3	1570172	rs1628821	4.43E-01
3	1570229	rs1628822	8.66E-01
3	1570877	rs1628823	2.93E-01
3	1571189	rs1628824	2.00E-01
3	1571485	rs1628825	6.28E-01
3	1571516	rs1628826	8.12E-01
3	1571819	rs1628827	1.56E-01
3	1571836	rs1628828	7.63E-01
3	1571844	rs1628829	5.99E-01
3	1572034	rs1628830	1.76E-01
3	1572164	rs1628831	8.47E-01
3	1572167	rs1628832	7.71E-01
3	1572221	rs1628833	2.29E-01
3	1572263	rs1628834	1.65E-01
3	1572334	rs1628835	5.57E-02
3	1572484	rs1628836	1.26E-01
3	1572729	rs1628837	4.85E-01
3	1572794	rs1628838	4.56E-01
3	1573116	rs1628839	2.28E-01
3	1573237	rs1628840	4.30E-01
3	1573282	rs1628841	3.06E-01
3	1573294	rs1628842	8.40E-01
3	1573311	rs1628843	9.71E-01
3	1573450	rs1628844	4.47E-01
3	1573546	rs1628845	9.93E-01
3	1573568	rs1628846	2.56E-01
3	1573570	rs1628847	3.85E-01
3	1573717	rs1628848	5.07E-01
3	1573718	rs1628849	6.92E-01
3	1573925	rs1628850	5.72E-01
3	1573959	rs1628851	3.85E-01
3	1573979	rs1628852	2.01E-01
3	1573996	rs1628853	5.48E-01
3	1574033	rs1628854	2.41E-01
3	1574535	rs1628855	5.31E-01
3	1574643	rs1628856	5.81E-01
3	1574669	rs1628857	8.08E-01
3	1574931	rs1628858	4.79E-01
3	1575170	rs1628859	6.91E-01
3	1575396	rs1628860	5.05E-01
3	1575463	rs1628861	6.45E-01
3	1575594	rs1628862	9.92E-01
3	1575665	rs1628863	5.99E-01
3	1575722	rs1628864	4.95E-01
3	1575802	rs1628865	7.32E-01
3	1575837	rs1628866	5.83E-01
3	1575999	rs1628867	8.70E-01
3	1576521	rs1628868	6.23E-01
3	1576568	rs1628869	4.71E-01
3	1576597	rs1628870	2.11E-01
3	1576866	rs1628871	1.90E-01
3	1576976	rs1628872	5.54E-01
3	1577032	rs1628873	9.66E-01
3	1577051	rs1628874	9.35E-01
3	1577490	rs1628875	7.71E-01
3	1577571	rs1628876	2.29E-01
3	1577577	rs1628877	2.40E-01
3	1577677	rs1628878	2.92E-01
3	1578022	rs1628879	3.39E-01
3	1578063	rs1628880	3.99E-01
3	1578091	rs1628881	5.04E-01
3	1578094	rs1628882	5.22E-01
3	1578186	rs1628883	7.59E-01
3	1578309	rs1628884	6.35E-01
3	1578312	rs1628885	4.56E-01
3	1578330	rs1628886	2.30E-01
3	1578417	rs1628887	2.46E-01
3	1578420	rs1628888	4.28E-01
3	1578548	rs1628889	8.91E-01
3	1578689	rs1628890	5.91E-02
3	1578808	rs1628891	9.21E-01
3	1578899	rs1628892	9.78E-01
3	1578900	rs1628893	9.32E-01
3	1579158	rs1628894	3.78E-01
3	1579669	rs1628895	8.46E-01
3	1579720	rs1628896	9.26E-01
3	1580027	rs1628897	2.89E-01
3	1580029	rs1628898	3.86E-01
3	1580049	rs1628899	5.46E-01
3	1580496	rs1628900	6.74E-01
3	1580806	rs1628901	7.52E-01
3	1581103	rs1628902	2.18E-01
3	1581634	rs1628903	8.89E-01
3	1581707	rs1628904	9.39E-01
3	1581755	rs1628905	6.31E-01
3	1581782	rs1628906	4.85E-01
3	1582067	rs1628907	5.38E-01
3	1582134	rs1628908	5.87E-01
3	1582211	rs1628909	4.96E-01
3	1582256	rs1628910	5.31E-01
3	1582306	rs1628911	6.94E-01
3	1582314	rs1628912	9.87E-01
3	1582325	rs1628913	7.47E-01
3	1582346	rs1628914	7.73E-01
3	1582408	rs1628915	4.37E-01
3	1582875	rs1628916	7.30E-01
3	1582961	rs1628917	7.00E-01
3	1582967	rs1628918	9.17E-01
3	1583030	rs1628919	8.83E-01
3	1583201	rs1628920	9.08E-01
3	1583209	rs1628921	8.62E-01
3	1583374	rs1628922	9.49E-01
3	1583578	rs1628923	6.02E-01
3	1583650	rs1628924	5.60E-01
3	1583964	rs1628925	6.56E-01
3	1584003	rs1628926	9.78E-01
3	1584371	rs1628927	6.02E-01
3	1584897	rs1628928	5.29E-01
3	1585063	rs1628929	5.94E-01
3	1585195	rs1628930	5.86E-01
3	1585271	rs1628931	5.54E-01
3	1585436	rs1628932	5.24E-01
3	1585755	rs1628933	7.87E-01
3	1585763	rs1628934	8.31E-01
3	1585776	rs1628935	9.55E-01
3	1585812	rs1628936	8.35E-01
3	1585818	rs1628937	6.60E-01
3	1585847	rs1628938	7.66E-01
3	1585875	rs1628939	7.59E-01
3	1585954	rs1628940	4.26E-01
3	1586038	rs1628941	4.60E-01
3	1586088	rs1628942	9.31E-01
3	1586209	rs1628943	4.11E-01
3	1586309	rs1628944	8.47E-01
3	1586433	rs1628945	8.35E-01
3	1586451	rs1628946	6.80E-01
3	1586487	rs1628947	2.83E-01
3	1586666	rs1628948	4.35E-01
3	1586725	rs1628949	3.38E-01
3	1586807	rs1628950	1.90E-01
3	1586810	rs1628951	1.78E-01
3	1586885	rs1628952	6.37E-01
3	1586934	rs1628953	9.08E-01
3	1587101	rs1628954	5.68E-01
3	1587116	rs1628955	5.91E-01
3	1587140	rs1628956	9.00E-01
3	1587169	rs1628957	5.57E-01
3	1587198	rs1628958	3.87E-01
3	1587297	rs1628959	4.51E-01
3	1587349	rs1628960	4.54E-01
3	1587389	rs1628961	7.38E-01
3	1587486	rs1628962	7.82E-01
3	1587487	rs1628963	8.23E-01
3	1587562	rs1628964	9.42E-01
3	1588193	rs1628965	5.04E-01
3	1588523	rs1628966	6.36E-01
3	1588585	rs1628967	7.09E-01
3	1588614	rs1628968	4.19E-01
3	1588717	rs1628969	5.26E-01
3	1588903	rs1628970	6.27E-01
3	1589287	rs1628971	3.82E-01
3	1589568	rs1628972	7.23E-01
3	1589609	rs1628973	5.12E-01
3	1589740	rs1628974	4.92E-01
3	1589943	rs1628975	5.06E-01
3	1590246	rs1628976	4.31E-01
3	1590719	rs1628977	6.37E-01
3	1590745	rs1628978	9.81E-01
3	1590968	rs1628979	4.64E-01
3	1591142	rs1628980	9.53E-01
3	1591246	rs1628981	8.57E-01
3	1591357	rs1628982	3.60E-01
3	1591413	rs1628983	5.39E-01
3	1591593	rs1628984	8.21E-01
3	1591595	rs1628985	8.25E-01
3	1591802	rs1628986	7.12E-01
3	1591998	rs1628987	2.43E-01
3	1592020	rs1628988	3.65E-01
3	1592021	rs1628989	4.39E-01
3	1592143	rs1628990	3.51E-01
3	1592153	rs1628991	4.54E-01
3	1592261	rs1628992	5.50E-01
3	1592338	rs1628993	7.27E-01
3	1592405	rs1628994	4.65E-01
3	1592458	rs1628995	8.52E-01
3	1592466	rs1628996	7.77E-01
3	1592525	rs1628997	7.99E-01
3	1592598	rs1628998	9.69E-01
3	1593135	rs1628999	2.13E-01
3	1593186	rs1629000	4.00E-01
3	1593299	rs1629001	7.48E-01
3	1593352	rs1629002	9.92E-01
3	1593360	rs1629003	5.29E-01
3	1593797	rs1629004	9.05E-01
3	1594024	rs1629005	3.98E-01
3	1594037	rs1629006	6.49E-01
3	1594171	rs1629007	2.81E-01
3	1594213	rs1629008	7.61E-01
3	1594215	rs1629009	4.11E-01
3	1594369	rs1629010	9.29E-01
3	1595205	rs1629011	4.76E-01
3	1595652	rs1629012	9.97E-01
3	1595732	rs1629013	5.00E-01
3	1596014	rs1629014	1.37E-01
3	1596032	rs1629015	2.17E-01
3	1596033	rs1629016	3.37E-01
3	1596040	rs1629017	2.09E-01
3	1596043	rs1629018	2.97E-01
3	1596084	rs1629019	2.80E-01
3	1596814	rs1629020	4.53E-01
3	1596815	rs1629021	6.45E-01
3	1596896	rs1629022	2.42E-01
3	1597323	rs1629023	1.84E-01
3	1597356	rs1629024	3.60E-01
3	1597369	rs1629025	1.54E-01
3	1597375	rs1629026	2.00E-01
3	1597376	rs1629027	2.74E-01
3	1597379	rs1629028	1.87E-01
3	1597387	rs1629029	1.84E-01
3	1597408	rs1629030	2.50E-01
3	1597438	rs1629031	4.66E-01
3	1598922	rs1629032	2.78E-01
3	1598930	rs1629033	3.66E-01
3	1598947	rs1629034	4.65E-01
3	1599106	rs1629035	4.34E-01
3	1599204	rs1629036	6.55E-01
3	1599298	rs1629037	5.53E-01
3	1599462	rs1629038	4.72E-01
3	1599595	rs1629039	9.70E-01
3	1599625	rs1629040	1.92E-01
3	1599628	rs1629041	4.58E-01
3	1599713	rs1629042	3.65E-01
3	1599825	rs1629043	7.34E-01
3	1600064	rs1629044	1.02E-01
3	1600097	rs1629045	7.54E-01
3	1600176	rs1629046	4.99E-01
3	1600197	rs1629047	3.42E-01
3	1600204	rs1629048	8.35E-02
3	1600211	rs1629049	1.40E-01
3	1600215	rs1629050	1.61E-01
3	1600216	rs1629051	8.40E-02
3	1600221	rs1629052	8.32E-02
3	1600238	rs1629053	2.00E-01
3	1600299	rs1629054	1.83E-01
3	1600370	rs1629055	2.86E-01
3	1600405	rs1629056	3.26E-01
3	1600679	rs1629057	4.77E-01
3	1600709	rs1629058	8.42E-01
3	1600788	rs1629059	5.52E-01
3	1600894	rs1629060	3.16E-01
3	1600951	rs1629061	9.76E-01
3	1600954	rs1629062	7.72E-01
3	1601040	rs1629063	7.68E-01
3	1601052	rs1629064	7.10E-01
3	1601085	rs1629065	6.15E-01
3	1601112	rs1629066	8.48E-01
3	1601135	rs1629067	3.03E-01
3	1601140	rs1629068	3.01E-01
3	1601234	rs1629069	9.22E-01
3	1601327	rs1629070	1.62E-01
3	1601339	rs1629071	2.08E-01
3	1601389	rs1629072	2.37E-01
3	1601390	rs1629073	2.96E-01
3	1601506	rs1629074	7.17E-01
3	1601512	rs1629075	7.17E-01
3	1601834	rs1629076	3.20E-01
3	1601908	rs1629077	7.64E-01
3	1601920	rs1629078	7.19E-01
3	1601924	rs1629079	8.25E-01
3	1601925	rs1629080	4.98E-01
3	1602061	rs1629081	8.73E-01
3	1602118	rs1629082	7.79E-01
3	1602336	rs1629083	6.19E-01
3	1602346	rs1629084	8.84E-01
3	1602355	rs1629085	8.00E-01
3	1602368	rs1629086	7.73E-01
3	1602380	rs1629087	8.94E-01
3	1602431	rs1629088	7.54E-01
3	1602692	rs1629089	8.55E-01
3	1602696	rs1629090	5.04E-01
3	1602722	rs1629091	5.93E-01
3	1602753	rs1629092	6.96E-01
3	1602880	rs1629093	5.45E-01
3	1602925	rs1629094	4.28E-01
3	1602964	rs1629095	6.76E-01
3	1602973	rs1629096	7.24E-01
3	1602983	rs1629097	6.42E-01
3	1603100	rs1629098	7.46E-01
3	1603109	rs1629099	2.45E-01
3	1603652	rs1629100	6.18E-01
3	1603757	rs1629101	9.86E-01
3	1604011	rs1629102	9.94E-01
3	1604038	rs1629103	9.78E-01
3	1604161	rs1629104	4.37E-01
3	1604221	rs1629105	4.93E-01
3	1604268	rs1629106	6.69E-01
3	1604271	rs1629107	1.88E-01
3	1604301	rs1629108	4.74E-01
3	1604319	rs1629109	8.75E-02
3	1604420	rs1629110	5.21E-01
3	1604596	rs1629111	4.56E-01
3	1604763	rs1629112	3.83E-01
3	1604799	rs1629113	5.36E-01
3	1604809	rs1629114	4.90E-01
3	1604838	rs1629115	5.66E-01
3	1604849	rs1629116	5.30E-01
3	1604864	rs1629117	7.16E-01
3	1605040	rs1629118	6.79E-01
3	1605041	rs1629119	8.29E-01
3	1605153	rs1629120	6.12E-01
3	1605172	rs1629121	2.61E-01
3	1605198	rs1629122	8.66E-01
3	1605490	rs1629123	7.16E-01
3	1605496	rs1629124	7.37E-02
3	1605597	rs1629125	7.16E-01
3	1605602	rs1629126	7.57E-01
3	1605762	rs1629127	4.81E-01
3	1605797	rs1629128	1.75E-01
3	1605928	rs1629129	3.57E-01
3	1605933	rs1629130	3.60E-01
3	1605934	rs1629131	3.49E-01
3	1606201	rs1629132	8.83E-01
3	1606747	rs1629133	5.51E-01
3	1606759	rs1629134	6.70E-01
3	1606762	rs1629135	4.98E-01
3	1606782	rs1629136	8.23E-01
3	1606960	rs1629137	9.90E-01
3	1606961	rs1629138	8.81E-01
3	1606963	rs1629139	8.86E-01
3	1606967	rs1629140	8.01E-01
3	1607026	rs1629141	1.71E-01
3	1607086	rs1629142	4.33E-01
3	1607103	rs1629143	3.89E-01
3	1607420	rs1629144	3.74E-02
3	1607705	rs1629145	4.53E-01
3	1607708	rs1629146	4.36E-01
3	1607716	rs1629147	5.90E-01
3	1607761	rs1629148	3.84E-01
3	1607894	rs1629149	5.25E-01
3	1608421	rs1629150	3.18E-01
3	1608450	rs1629151	7.09E-01
3	1608499	rs1629152	1.93E-01
3	1608612	rs1629153	2.48E-01
3	1608702	rs1629154	2.56E-01
3	1608738	rs1629155	5.02E-01
3	1608758	rs1629156	5.56E-01
3	1609141	rs1629157	3.75E-01
3	1609168	rs1629158	3.70E-01
3	1609363	rs1629159	9.82E-01
3	1609628	rs1629160	4.22E-01
3	1609634	rs1629161	2.50E-01
3	1609779	rs1629162	2.21E-02
3	1609970	rs1629163	3.01E-01
3	1610397	rs1629164	6.17E-01
3	1610444	rs1629165	3.01E-01
3	1610485	rs1629166	4.31E-01
3	1610541	rs1629167	5.02E-01
3	1610654	rs1629168	5.93E-01
3	1610985	rs1629169	7.77E-01
3	1610994	rs1629170	5.05E-01
3	1611231	rs1629171	5.76E-01
3	1611242	rs1629172	7.37E-01
3	1611244	rs1629173	6.16E-01
3	1611791	rs1629174	3.09E-01
3	1611792	rs1629175	5.39E-01
3	1611793	rs1629176	6.44E-01
3	1611797	rs1629177	3.21E-01
3	1611798	rs1629178	4.47E-01
3	1611800	rs1629179	3.07E-01
3	1611801	rs1629180	6.72E-01
3	1611805	rs1629181	5.06E-01
3	1611807	rs1629182	1.74E-01
3	1611891	rs1629183	1.74E-01
3	1611948	rs1629184	4.81E-01
3	1611953	rs1629185	3.22E-01
3	1611956	rs1629186	2.06E-01
3	1611964	rs1629187	5.08E-01
3	1612105	rs1629188	3.07E-01
3	1612263	rs1629189	3.63E-01
3	1612292	rs1629190	7.82E-01
3	1612410	rs1629191	9.80E-01
3	1612464	rs1629192	5.80E-01
3	1612948	rs1629193	1.20E-01
3	1612966	rs1629194	1.71E-01
3	1613065	rs1629195	3.95E-01
3	1613102	rs1629196	3.22E-01
3	1613234	rs1629197	3.02E-01
3	1613296	rs1629198	5.08E-01
3	1613342	rs1629199	2.48E-01
3	1613403	rs1629200	1.44E-01
3	1613729	rs1629201	4.69E-01
3	1613945	rs1629202	1.05E-01
3	1614389	rs1629203	6.51E-01
3	1614560	rs1629204	6.31E-01
3	1614565	rs1629205	6.44E-01
3	1614597	rs1629206	3.06E-01
3	1614771	rs1629207	2.47E-01
3	1614788	rs1629208	6.49E-01
3	1615270	rs1629209	6.05E-01
3	1615410	rs1629210	4.86E-01
3	1615500	rs1629211	6.02E-01
3	1615546	rs1629212	2.51E-01
3	1615553	rs1629213	3.10E-01
3	1615781	rs1629214	3.69E-01
3	1615978	rs1629215	2.97E-01
3	1616118	rs1629216	4.98E-01
3	1616140	rs1629217	6.55E-01
3	1616364	rs1629218	5.91E-01
3	1616575	rs1629219	3.73E-01
3	1616582	rs1629220	4.19E-01
3	1616629	rs1629221	6.93E-01
3	1616708	rs1629222	5.34E-01
3	1617096	rs1629223	1.01E-01
3	1617183	rs1629224	4.76E-01
3	1617297	rs1629225	7.75E-01
3	1617348	rs1629226	8.89E-01
3	1617413	rs1629227	2.66E-01
3	1617422	rs1629228	4.79E-01
3	1617539	rs1629229	4.38E-01
3	1617545	rs1629230	5.87E-01
3	1617556	rs1629231	4.70E-01
3	1617621	rs1629232	6.78E-01
3	1617659	rs1629233	6.22E-01
3	1617740	rs1629234	7.86E-01
3	1617925	rs1629235	5.17E-01
3	1618204	rs1629236	9.94E-01
3	1618377	rs1629237	7.60E-01
3	1618410	rs1629238	4.04E-01
3	1618412	rs1629239	6.73E-01
3	1618822	rs1629240	8.73E-01
3	1618898	rs1629241	7.13E-01
3	1618906	rs1629242	8.32E-01
3	1618955	rs1629243	9.87E-01
3	1618995	rs1629244	6.72E-01
3	1619009	rs1629245	7.00E-01
3	1619010	rs1629246	4.96E-01
3	1619031	rs1629247	6.72E-01
3	1619056	rs1629248	1.91E-01
3	1619068	rs1629249	4.13E-01
3	1619074	rs1629250	5.29E-01
3	1619121	rs1629251	8.16E-01
3	1619138	rs1629252	7.68E-01
3	1619182	rs1629253	5.24E-01
3	1619451	rs1629254	5.24E-01
3	1619460	rs1629255	7.56E-01
3	1619697	rs1629256	7.25E-01
3	1620232	rs1629257	6.38E-01
3	1620243	rs1629258	3.59E-01
3	1620247	rs1629259	1.51E-01
3	1620302	rs1629260	9.10E-01
3	1620377	rs1629261	6.10E-01
3	1620470	rs1629262	9.47E-01
3	1620746	rs1629263	8.37E-01
3	1621065	rs1629264	5.45E-01
3	1621071	rs1629265	4.96E-01
3	1621132	rs1629266	9.96E-01
3	1621477	rs1629267	5.65E-01
3	1621482	rs1629268	1.55E-01
3	1621505	rs1629269	8.86E-01
3	1621529	rs1629270	8.26E-01
3	1621665	rs1629271	9.21E-01
3	1622326	rs1629272	3.30E-01
3	1622346	rs1629273	4.15E-01
3	1622584	rs1629274	3.25E-01
3	1622585	rs1629275	2.97E-01
3	1622613	rs1629276	7.67E-01
3	1622627	rs1629277	6.08E-01
3	1622993	rs1629278	6.60E-01
3	1623043	rs1629279	3.64E-01
3	1623075	rs1629280	2.53E-01
3	1623076	rs1629281	4.91E-01
3	1623079	rs1629282	3.89E-01
3	1623099	rs1629283	2.55E-01
3	1623184	rs1629284	1.62E-01
3	1623188	rs1629285	1.04E-01
3	1623714	rs1629286	6.98E-01
3	1623931	rs1629287	7.30E-01
3	1623948	rs1629288	4.11E-01
3	1624468	rs1629289	6.43E-01
3	1624641	rs1629290	2.67E-01
3	1624827	rs1629291	8.44E-01
3	1624839	rs1629292	9.11E-01
3	1624982	rs1629293	8.89E-01
3	1625111	rs1629294	7.03E-01
3	1625310	rs1629295	8.42E-01
3	1625483	rs1629296	6.39E-01
3	1625501	rs1629297	5.80E-01
3	1625509	rs1629298	7.95E-01
3	1625672	rs1629299	6.12E-01
3	1625745	rs1629300	5.88E-01
3	1625757	rs1629301	3.61E-01
3	1625771	rs1629302	4.83E-01
3	1625773	rs1629303	4.94E-01
3	1625788	rs1629304	7.76E-01
3	1625862	rs1629305	9.97E-01
3	1625864	rs1629306	8.08E-01
3	1625882	rs1629307	6.39E-01
3	1625912	rs1629308	6.43E-01
3	1625986	rs1629309	7.86E-01
3	1626057	rs1629310	9.26E-01
3	1626059	rs1629311	9.22E-01
3	1626060	rs1629312	9.27E-01
3	1626074	rs1629313	9.84E-01
3	1626076	rs1629314	8.78E-01
3	1626161	rs1629315	8.06E-01
3	1626354	rs1629316	4.42E-01
3	1626445	rs1629317	5.80E-01
3	1626465	rs1629318	7.73E-01
3	1626576	rs1629319	9.01E-01
3	1626663	rs1629320	6.96E-01
3	1626747	rs1629321	9.13E-01
3	1626980	rs1629322	3.31E-01
3	1626985	rs1629323	7.89E-01
3	1627075	rs1629324	1.21E-01
3	1627156	rs1629325	7.75E-01
3	1627217	rs1629326	4.40E-01
3	1627291	rs1629327	5.27E-01
3	1627304	rs1629328	4.41E-01
3	1627435	rs1629329	5.79E-01
3	1627493	rs1629330	7.09E-01
3	1627548	rs1629331	8.27E-01
3	1627576	rs1629332	6.37E-01
3	1627605	rs1629333	8.19E-01
3	1627620	rs1629334	9.72E-01
3	1627626	rs1629335	8.84E-01
3	1627663	rs1629336	8.38E-01
3	1627681	rs1629337	7.60E-01
3	1627709	rs1629338	1.81E-01
3	1627715	rs1629339	9.93E-01
3	1627730	rs1629340	6.40E-01
3	1627739	rs1629341	6.94E-01
3	1627740	rs1629342	8.82E-01
3	1627780	rs1629343	4.94E-01
3	1627784	rs1629344	6.27E-01
3	1627937	rs1629345	4.03E-01
3	1627942	rs1629346	3.08E-01
3	1627963	rs1629347	2.65E-01
3	1628113	rs1629348	8.48E-01
3	1628119	rs1629349	2.59E-01
3	1628192	rs1629350	6.12E-01
3	1628211	rs1629351	9.67E-01
3	1628355	rs1629352	9.15E-01
3	1628629	rs1629353	1.79E-01
3	1628760	rs1629354	9.49E-01
3	1628912	rs1629355	6.13E-01
3	1628933	rs1629356	3.08E-01
3	1628939	rs1629357	4.95E-01
3	1628940	rs1629358	5.67E-01
3	1628942	rs1629359	4.95E-01
3	1628990	rs1629360	8.39E-01
3	1629000	rs1629361	9.42E-01
3	1629010	rs1629362	8.29E-01
3	1629060	rs1629363	4.48E-01
3	1629093	rs1629364	6.56E-01
3	1629235	rs1629365	8.14E-01
3	1629339	rs1629366	8.73E-01
3	1629611	rs1629367	7.01E-01
3	1629658	rs1629368	6.48E-01
3	1629663	rs1629369	1.22E-01
3	1629687	rs1629370	9.23E-01
3	1629805	rs1629371	5.99E-01
3	1630005	rs1629372	9.80E-01
3	1630106	rs1629373	9.53E-01
3	1630143	rs1629374	7.27E-01
3	1630144	rs1629375	1.68E-01
3	1630293	rs1629376	1.81E-01
3	1630441	rs1629377	4.58E-01
3	1630545	rs1629378	3.35E-01
3	1630737	rs1629379	2.98E-01
3	1630799	rs1629380	3.32E-01
3	1631009	rs1629381	3.51E-01
3	1631162	rs1629382	3.61E-01
3	1640508	rs1629383	6.22E-01
3	1640618	rs1629384	2.85E-01
3	1640679	rs1629385	6.82E-01
3	1640687	rs1629386	2.25E-01
3	1640877	rs1629387	7.51E-01
3	1640886	rs1629388	7.59E-01
3	1640888	rs1629389	8.69E-02
3	1641311	rs1629390	2.37E-01
3	1641330	rs1629391	4.14E-01
3	1641408	rs1629392	3.99E-01
3	1641480	rs1629393	4.95E-01
3	1641518	rs1629394	5.33E-01
3	1641596	rs1629395	1.69E-01
3	1641644	rs1629396	2.11E-01
3	1641971	rs1629397	5.11E-01
3	1642238	rs1629398	6.86E-01
3	1642334	rs1629399	5.45E-01
3	1642335	rs1629400	5.25E-01
3	1642555	rs1629401	5.89E-01
3	1642654	rs1629402	3.96E-01
3	1642667	rs1629403	2.81E-01
3	1642684	rs1629404	1.81E-01
3	1643129	rs1629405	2.90E-01
3	1643132	rs1629406	7.32E-01
3	1643347	rs1629407	6.55E-01
3	1643386	rs1629408	9.75E-01
3	1643388	rs1629409	7.66E-01
3	1643389	rs1629410	7.58E-01
3	1643390	rs1629411	8.04E-01
3	1643487	rs1629412	8.72E-01
3	1643498	rs1629413	6.56E-01
3	1643500	rs1629414	6.38E-01
3	1643521	rs1629415	6.86E-01
3	1643553	rs1629416	7.97E-01
3	1643588	rs1629417	7.97E-01
3	1643701	rs1629418	8.82E-01
3	1643867	rs1629419	6.42E-01
3	1643879	rs1629420	3.31E-01
3	1644036	rs1629421	2.07E-01
3	1644237	rs1629422	5.67E-02
3	1644311	rs1629423	4.12E-01
3	1644438	rs1629424	5.91E-01
3	1644751	rs1629425	7.00E-01
3	1644915	rs1629426	5.84E-01
3	1645069	rs1629427	2.66E-01
3	1645070	rs1629428	2.66E-01
3	1645224	rs1629429	3.18E-01
3	1645453	rs1629430	4.69E-01
3	1645474	rs1629431	3.15E-01
3	1645475	rs1629432	2.54E-01
3	1645527	rs1629433	8.48E-01
3	1645608	rs1629434	1.68E-01
3	1645614	rs1629435	7.76E-01
3	1645636	rs1629436	5.78E-01
3	1645656	rs1629437	3.58E-01
3	1645674	rs1629438	2.11E-01
3	1645675	rs1629439	2.68E-01
3	1645693	rs1629440	7.82E-01
3	1645694	rs1629441	4.32E-01
3	1645727	rs1629442	4.67E-01
3	1645766	rs1629443	8.61E-01
3	1646032	rs1629444	2.11E-01
3	1646144	rs1629445	2.79E-01
3	1646169	rs1629446	7.27E-01
3	1646197	rs1629447	7.91E-01
3	1646294	rs1629448	9.34E-02
3	1646478	rs1629449	2.29E-02
3	1646488	rs1629450	4.11E-01
3	1646507	rs1629451	1.76E-01
3	1646531	rs1629452	2.54E-01
3	1646614	rs1629453	1.19E-01
3	1646648	rs1629454	4.33E-01
3	1646752	rs1629455	4.38E-01
3	1646906	rs1629456	9.92E-01
3	1646907	rs1629457	8.96E-01
3	1647021	rs1629458	1.34E-01
3	1647080	rs1629459	3.47E-01
3	1647101	rs1629460	9.58E-01
3	1647169	rs1629461	2.19E-01
3	1647692	rs1629462	6.36E-02
3	1647704	rs1629463	5.20E-02
3	1647716	rs1629464	8.25E-02
3	1647732	rs1629465	7.45E-02
3	1647759	rs1629466	4.80E-02
3	1647793	rs1629467	2.67E-01
3	1647987	rs1629468	5.18E-01
3	1647996	rs1629469	6.53E-01
3	1648092	rs1629470	6.66E-01
3	1648099	rs1629471	7.27E-01
3	1648134	rs1629472	6.15E-01
3	1648148	rs1629473	4.02E-01
3	1648182	rs1629474	5.75E-01
3	1648296	rs1629475	6.04E-02
3	1648333	rs1629476	6.91E-02
3	1648391	rs1629477	9.39E-02
3	1648485	rs1629478	6.01E-01
3	1648495	rs1629479	1.06E-01
3	1648513	rs1629480	4.19E-01
3	1648561	rs1629481	7.57E-01
3	1648580	rs1629482	5.24E-02
3	1648635	rs1629483	3.82E-01
3	1648665	rs1629484	8.28E-01
3	1648671	rs1629485	7.51E-01
3	1648673	rs1629486	6.43E-01
3	1648718	rs1629487	6.31E-01
3	1648775	rs1629488	9.90E-01
3	1648905	rs1629489	8.91E-01
3	1649183	rs1629490	6.00E-01
3	1649213	rs1629491	6.99E-01
3	1649242	rs1629492	9.98E-01
3	1649358	rs1629493	7.74E-01
3	1649408	rs1629494	3.87E-01
3	1649460	rs1629495	5.31E-01
3	1649701	rs1629496	6.16E-01
3	1649822	rs1629497	7.32E-01
3	1649942	rs1629498	7.31E-01
3	1649948	rs1629499	8.52E-01
3	1650089	rs1629500	3.70E-01
3	1650092	rs1629501	9.69E-01
3	1650119	rs1629502	9.69E-01
3	1650148	rs1629503	8.59E-01
3	1650273	rs1629504	3.70E-01
3	1650678	rs1629505	1.97E-01
3	1650966	rs1629506	8.21E-01
3	1650985	rs1629507	7.31E-01
3	1651082	rs1629508	5.13E-01
3	1651131	rs1629509	9.66E-01
3	1651134	rs1629510	8.49E-01
3	1651135	rs1629511	5.30E-01
3	1651236	rs1629512	1.78E-01
3	1651238	rs1629513	9.69E-01
3	1651282	rs1629514	8.93E-01
3	1651468	rs1629515	9.49E-01
3	1651598	rs1629516	4.01E-01
3	1651635	rs1629517	9.04E-01
3	1651656	rs1629518	9.85E-01
3	1651775	rs1629519	4.46E-01
3	1652110	rs1629520	8.03E-01
3	1652374	rs1629521	8.49E-01
3	1652517	rs1629522	5.02E-01
3	1652943	rs1629523	1.28E-01
3	1652993	rs1629524	1.70E-01
3	1653060	rs1629525	2.03E-01
3	1653943	rs1629526	2.77E-01
3	1653960	rs1629527	7.90E-01
3	1654168	rs1629528	9.11E-01
3	1654265	rs1629529	4.73E-01
3	1654280	rs1629530	9.12E-01
3	1654303	rs1629531	8.77E-01
3	1654305	rs1629532	7.86E-01
3	1654696	rs1629533	7.38E-01
3	1654856	rs1629534	7.24E-01
3	1655033	rs1629535	4.54E-01
3	1655078	rs1629536	6.75E-01
3	1655087	rs1629537	5.76E-01
3	1655166	rs1629538	5.10E-01
3	1655167	rs1629539	6.58E-01
3	1655232	rs1629540	7.59E-01
3	1655602	rs1629541	1.71E-01
3	1655613	rs1629542	1.70E-01
3	1655679	rs1629543	4.87E-01
3	1655903	rs1629544	3.40E-01
3	1655972	rs1629545	3.87E-01
3	1655976	rs1629546	2.93E-01
3	1655984	rs1629547	6.10E-01
3	1656229	rs1629548	7.46E-01
3	1656240	rs1629549	6.45E-01
3	1656519	rs1629550	8.62E-01
3	1656567	rs1629551	4.69E-01
3	1656668	rs1629552	4.92E-01
3	1656717	rs1629553	6.50E-01
3	1656721	rs1629554	6.26E-01
3	1656980	rs1629555	6.68E-01
3	1657094	rs1629556	8.15E-01
3	1657107	rs1629557	8.15E-01
3	1657151	rs1629558	7.54E-01
3	1657195	rs1629559	6.48E-01
3	1657214	rs1629560	5.22E-01
3	1657267	rs1629561	7.06E-01
3	1657293	rs1629562	6.79E-01
3	1657342	rs1629563	9.30E-01
3	1657377	rs1629564	5.14E-01
3	1657379	rs1629565	6.93E-01
3	1657422	rs1629566	8.68E-01
3	1657501	rs1629567	4.49E-01
3	1657567	rs1629568	6.27E-01
3	1657568	rs1629569	5.00E-01
3	1657816	rs1629570	7.51E-01
3	1657835	rs1629571	7.20E-01
3	1657919	rs1629572	6.56E-01
3	1657920	rs1629573	9.31E-01
3	1658091	rs1629574	9.12E-01
3	1658141	rs1629575	8.85E-01
3	1658160	rs1629576	7.86E-01
3	1658387	rs1629577	9.61E-01
3	1659174	rs1629578	2.96E-01
3	1662058	rs1629579	8.17E-01
3	1662121	rs1629580	7.85E-01
3	1662374	rs1629581	4.13E-01
3	1662560	rs1629582	9.56E-02
3	1662585	rs1629583	4.28E-01
3	1663288	rs1629584	2.10E-02
3	1663289	rs1629585	3.75E-02
3	1663450	rs1629586	8.40E-01
3	1664250	rs1629587	6.55E-01
3	1664256	rs1629588	6.55E-01
3	1664259	rs1629589	6.55E-01
3	1664264	rs1629590	6.46E-01
3	1664278	rs1629591	6.42E-01
3	1664284	rs1629592	6.41E-01
3	1664331	rs1629593	7.77E-01
3	1664344	rs1629594	4.90E-01
3	1664682	rs1629595	6.46E-01
3	1664966	rs1629596	4.30E-01
3	1665052	rs1629597	6.41E-01
3	1665085	rs1629598	4.46E-01
3	1665093	rs1629599	4.46E-01
3	1665180	rs1629600	4.36E-01
3	1665797	rs1629601	8.37E-01
3	1665804	rs1629602	8.86E-01
3	1665926	rs1629603	2.57E-01
3	1666374	rs1629604	8.22E-01
3	1666715	rs1629605	7.95E-01
3	1666759	rs1629606	8.58E-01
3	1666798	rs1629607	7.48E-01
3	1666887	rs1629608	5.13E-01
3	1666906	rs1629609	6.20E-01
3	1666909	rs1629610	5.96E-01
3	1666918	rs1629611	5.67E-01
3	1666943	rs1629612	6.26E-01
3	1667184	rs1629613	8.39E-01
3	1667188	rs1629614	7.42E-01
3	1667297	rs1629615	6.84E-01
3	1667322	rs1629616	7.33E-01
3	1667324	rs1629617	4.87E-01
3	1667327	rs1629618	4.71E-01
3	1667387	rs1629619	7.84E-01
3	1667420	rs1629620	6.66E-01
3	1667424	rs1629621	6.19E-01
3	1667488	rs1629622	9.40E-01
3	1667573	rs1629623	7.63E-01
3	1667614	rs1629624	7.64E-01
3	1667620	rs1629625	6.42E-01
3	1667646	rs1629626	4.38E-01
3	1667711	rs1629627	9.81E-01
3	1668666	rs1629628	6.05E-01
3	1668733	rs1629629	5.34E-01
3	1668812	rs1629630	5.16E-01
3	1668840	rs1629631	5.73E-01
3	1668883	rs1629632	6.20E-01
3	1669398	rs1629633	7.31E-01
3	1669439	rs1629634	9.60E-01
3	1669539	rs1629635	7.24E-01
3	1669908	rs1629636	4.27E-01
3	1669914	rs1629637	4.27E-01
3	1669917	rs1629638	4.47E-01
3	1669943	rs1629639	4.38E-01
3	1670204	rs1629640	7.65E-01
3	1670215	rs1629641	8.86E-01
3	1670257	rs1629642	3.70E-01
3	1670324	rs1629643	3.53E-01
3	1670563	rs1629644	7.90E-02
3	1670652	rs1629645	2.32E-01
3	1670800	rs1629646	3.87E-01
3	1670855	rs1629647	7.28E-01
3	1671211	rs1629648	1.89E-01
3	1671665	rs1629649	8.34E-01
3	1672100	rs1629650	5.05E-01
3	1672111	rs1629651	5.41E-01
3	1672281	rs1629652	4.01E-01
3	1672318	rs1629653	6.63E-01
3	1672815	rs1629654	5.67E-01
3	1673597	rs1629655	6.17E-01
3	1673729	rs1629656	5.27E-01
3	1673738	rs1629657	8.03E-01
3	1673745	rs1629658	5.09E-01
3	1673771	rs1629659	5.06E-01
3	1673884	rs1629660	5.34E-01
3	1673923	rs1629661	6.03E-01
3	1673952	rs1629662	6.59E-01
3	1674046	rs1629663	6.46E-01
3	1674047	rs1629664	5.31E-01
3	1674533	rs1629665	8.35E-01
3	1674542	rs1629666	5.93E-01
3	1674677	rs1629667	6.86E-01
3	1674704	rs1629668	2.65E-01
3	1675130	rs1629669	2.45E-01
3	1676384	rs1629670	1.42E-01
3	1676533	rs1629671	2.48E-01
3	1676536	rs1629672	2.81E-01
3	1676704	rs1629673	1.42E-01
3	1676778	rs1629674	2.88E-02
3	1676793	rs1629675	2.93E-01
3	1677081	rs1629676	5.30E-01
3	1677103	rs1629677	8.31E-01
3	1677108	rs1629678	8.13E-01
3	1677168	rs1629679	7.57E-01
3	1677264	rs1629680	4.67E-01
3	1677911	rs1629681	3.40E-01
3	1678322	rs1629682	3.67E-01
3	1678574	rs1629683	3.14E-01
3	1678761	rs1629684	4.18E-01
3	1678785	rs1629685	8.33E-01
3	1678940	rs1629686	5.27E-01
3	1679126	rs1629687	7.83E-01
3	1679339	rs1629688	2.94E-01
3	1679497	rs1629689	9.24E-01
3	1679506	rs1629690	9.10E-01
3	1679591	rs1629691	4.38E-01
3	1679593	rs1629692	1.72E-01
3	1680304	rs1629693	8.44E-01
3	1680370	rs1629694	5.71E-02
3	1680409	rs1629695	3.81E-01
3	1680433	rs1629696	9.55E-01
3	1680466	rs1629697	5.57E-01
3	1680786	rs1629698	5.27E-01
3	1680970	rs1629699	7.48E-01
3	1681038	rs1629700	3.64E-01
3	1681095	rs1629701	3.14E-01
3	1681783	rs1629702	4.01E-01
3	1682166	rs1629703	7.81E-01
3	1682219	rs1629704	3.46E-01
3	1682389	rs1629705	2.30E-01
3	1682468	rs1629706	1.22E-01
3	1682480	rs1629707	1.65E-01
3	1682490	rs1629708	6.58E-01
3	1682657	rs1629709	1.64E-01
3	1682700	rs1629710	2.27E-01
3	1682731	rs1629711	4.15E-02
3	1683237	rs1629712	2.21E-01
3	1683602	rs1629713	7.64E-01
3	1683723	rs1629714	5.88E-01
3	1684130	rs1629715	9.14E-01
3	1684231	rs1629716	3.26E-01
3	1684235	rs1629717	3.35E-01
3	1684349	rs1629718	1.65E-01
3	1684445	rs1629719	1.77E-02
3	1684463	rs1629720	2.51E-01
3	1684528	rs1629721	8.13E-01
3	1684623	rs1629722	3.75E-01
3	1684825	rs1629723	2.53E-02
3	1685054	rs1629724	3.67E-01
3	1685172	rs1629725	8.30E-01
3	1685561	rs1629726	7.77E-01
3	1685596	rs1629727	8.68E-01
3	1685983	rs1629728	2.81E-01
3	1686906	rs1629729	7.82E-01
3	1686933	rs1629730	3.45E-01
3	1687071	rs1629731	3.24E-02
3	1687463	rs1629732	8.17E-01
3	1687619	rs1629733	8.45E-01
3	1687921	rs1629734	7.20E-01
3	1688181	rs1629735	6.21E-01
3	1688202	rs1629736	3.74E-01
3	1689352	rs1629737	5.17E-01
3	1689759	rs1629738	7.22E-01
3	1689824	rs1629739	4.66E-01
3	1690341	rs1629740	6.10E-01
3	1690645	rs1629741	9.88E-01
3	1691190	rs1629742	4.55E-01
3	1691644	rs1629743	7.14E-01
3	1693457	rs1629744	2.89E-01
3	1693875	rs1629745	7.53E-01
3	1694827	rs1629746	2.00E-01
3	1694836	rs1629747	9.14E-02
3	1695231	rs1629748	4.27E-01
3	1695248	rs1629749	2.90E-01
3	1695253	rs1629750	6.45E-01
3	1695281	rs1629751	3.60E-01
3	1695289	rs1629752	3.60E-01
3	1695351	rs1629753	4.18E-01
3	1695521	rs1629754	5.07E-01
3	1696252	rs1629755	7.70E-01
3	1696592	rs1629756	5.85E-01
3	1696637	rs1629757	5.89E-01
3	1696834	rs1629758	7.43E-01
3	1697012	rs1629759	7.07E-02
3	1697713	rs1629760	3.13E-01
3	1697940	rs1629761	5.32E-01
3	1698028	rs1629762	8.50E-01
3	1698170	rs1629763	5.54E-01
3	1698186	rs1629764	7.00E-01
3	1698187	rs1629765	4.18E-01
3	1698190	rs1629766	2.52E-01
3	1698276	rs1629767	1.90E-01
3	1698317	rs1629768	3.13E-01
3	1698326	rs1629769	2.56E-01
3	1698374	rs1629770	7.01E-01
3	1698788	rs1629771	2.46E-01
3	1698818	rs1629772	2.59E-01
3	1698840	rs1629773	5.57E-01
3	1698984	rs1629774	3.70E-01
3	1699195	rs1629775	2.48E-01
3	1699199	rs1629776	5.33E-01
3	1699574	rs1629777	2.93E-01
3	1699640	rs1629778	2.45E-01
3	1699755	rs1629779	1.65E-01
3	1699881	rs1629780	2.97E-01
3	1700031	rs1629781	9.51E-02
3	1700137	rs1629782	8.74E-01
3	1700321	rs1629783	3.26E-01
3	1700436	rs1629784	1.65E-01
3	1700935	rs1629785	2.44E-01
3	1701242	rs1629786	7.65E-01
3	1701456	rs1629787	7.30E-01
3	1701771	rs1629788	7.82E-01
3	1701821	rs1629789	6.68E-01
3	1701940	rs1629790	1.35E-01
3	1702381	rs1629791	7.79E-01
3	1702402	rs1629792	6.25E-01
3	1702913	rs1629793	6.49E-01
3	1703433	rs1629794	4.90E-01
3	1703451	rs1629795	5.81E-01
3	1703702	rs1629796	8.34E-01
3	1703874	rs1629797	4.61E-01
3	1704005	rs1629798	6.98E-01
3	1704192	rs1629799	6.82E-01
3	1704232	rs1629800	4.58E-01
3	1704299	rs1629801	3.30E-01
3	1704397	rs1629802	9.52E-01
3	1704566	rs1629803	5.64E-01
3	1704716	rs1629804	6.02E-01
3	1705080	rs1629805	5.18E-01
3	1705104	rs1629806	8.58E-01
3	1705445	rs1629807	1.43E-01
3	1705753	rs1629808	3.33E-01
3	1705911	rs1629809	5.02E-01
3	1705912	rs1629810	6.44E-01
3	1705929	rs1629811	3.63E-01
3	1705995	rs1629812	6.74E-01
3	1706008	rs1629813	8.30E-01
3	1706168	rs1629814	9.34E-01
3	1706171	rs1629815	6.28E-01
3	1706207	rs1629816	9.89E-01
3	1706240	rs1629817	7.26E-01
3	1706364	rs1629818	4.07E-01
3	1706377	rs1629819	4.70E-01
3	1706435	rs1629820	7.15E-01
3	1706515	rs1629821	4.72E-01
3	1706542	rs1629822	6.94E-01
3	1706555	rs1629823	7.71E-01
3	1706578	rs1629824	3.50E-01
3	1706707	rs1629825	6.89E-01
3	1707198	rs1629826	4.37E-01
3	1707645	rs1629827	7.89E-01
3	1707989	rs1629828	5.24E-01
3	1708067	rs1629829	7.63E-01
3	1708327	rs1629830	4.19E-01
3	1708825	rs1629831	8.98E-01
3	1709124	rs1629832	4.70E-01
3	1709178	rs1629833	4.43E-01
3	1709376	rs1629834	2.37E-01
3	1709446	rs1629835	3.11E-01
3	1709512	rs1629836	1.30E-01
3	1709546	rs1629837	2.88E-01
3	1709584	rs1629838	2.68E-01
3	1709764	rs1629839	9.97E-01
3	1709910	rs1629840	1.83E-01
3	1710692	rs1629841	2.75E-01
3	1711072	rs1629842	4.92E-01
3	1711525	rs1629843	9.42E-01
3	1711898	rs1629844	8.01E-01
3	1712226	rs1629845	2.78E-01
3	1712373	rs1629846	4.50E-01
3	1712707	rs1629847	1.49E-01
3	1712761	rs1629848	7.82E-01
3	1712762	rs1629849	4.23E-01
3	1713082	rs1629850	6.41E-02
3	1713133	rs1629851	8.50E-02
3	1713210	rs1629852	4.91E-01
3	1713415	rs1629853	2.91E-01
3	1713845	rs1629854	1.78E-01
3	1713965	rs1629855	3.79E-01
3	1713967	rs1629856	1.19E-01
3	1714032	rs1629857	2.58E-01
3	1714198	rs1629858	3.82E-01
3	1714271	rs1629859	3.28E-01
3	1714291	rs1629860	3.57E-01
3	1714306	rs1629861	9.30E-01
3	1714308	rs1629862	8.97E-01
3	1714489	rs1629863	4.00E-01
3	1714579	rs1629864	9.12E-01
3	1714619	rs1629865	3.45E-01
3	1714663	rs1629866	3.31E-01
3	1714900	rs1629867	7.65E-01
3	1715478	rs1629868	7.11E-01
3	1715521	rs1629869	1.91E-01
3	1715522	rs1629870	2.18E-01
3	1715531	rs1629871	2.01E-01
3	1715591	rs1629872	1.50E-01
3	1715731	rs1629873	1.29E-01
3	1715959	rs1629874	5.15E-01
3	1715992	rs1629875	2.15E-01
3	1716009	rs1629876	1.56E-01
3	1716286	rs1629877	4.53E-01
3	1716696	rs1629878	3.72E-01
3	1716836	rs1629879	5.31E-01
3	1716876	rs1629880	2.22E-01
3	1716916	rs1629881	3.36E-01
3	1717224	rs1629882	3.02E-01
3	1717255	rs1629883	4.73E-01
3	1717354	rs1629884	2.73E-01
3	1717393	rs1629885	3.15E-01
3	1717493	rs1629886	2.91E-01
3	1717563	rs1629887	6.09E-01
3	1717566	rs1629888	9.93E-01
3	1717680	rs1629889	5.00E-01
3	1717718	rs1629890	3.52E-01
3	1717963	rs1629891	5.06E-01
3	1718138	rs1629892	3.79E-01
3	1718697	rs1629893	7.27E-01
3	1718741	rs1629894	7.94E-01
3	1718768	rs1629895	9.03E-01
3	1719406	rs1629896	2.66E-01
3	1719414	rs1629897	2.73E-01
3	1719803	rs1629898	4.99E-01
3	1719820	rs1629899	5.19E-01
3	1721054	rs1629900	4.99E-01
3	1721068	rs1629901	2.67E-01
3	1721083	rs1629902	3.34E-01
3	1721209	rs1629903	7.96E-01
3	1721280	rs1629904	1.23E-01
3	1722141	rs1629905	2.71E-01
3	1722223	rs1629906	4.17E-01
3	1722733	rs1629907	2.87E-01
3	1723464	rs1629908	1.67E-01
3	1723653	rs1629909	3.57E-01
3	1723704	rs1629910	3.44E-01
3	1723737	rs1629911	8.29E-01
3	1723976	rs1629912	7.26E-01
3	1724122	rs1629913	7.26E-01
3	1724188	rs1629914	4.32E-01
3	1724191	rs1629915	2.60E-01
3	1724811	rs1629916	9.21E-01
3	1724853	rs1629917	2.17E-01
3	1725130	rs1629918	6.31E-01
3	1725158	rs1629919	8.70E-01
3	1725358	rs1629920	4.03E-01
3	1725820	rs1629921	4.66E-01
3	1725821	rs1629922	4.66E-01
3	1725903	rs1629923	1.94E-01
3	1726936	rs1629924	2.35E-01
3	1727275	rs1629925	6.69E-01
3	1727328	rs1629926	2.39E-01
3	1727639	rs1629927	1.87E-01
3	1727804	rs1629928	2.97E-01
3	1728023	rs1629929	6.08E-01
3	1728052	rs1629930	6.69E-01
3	1728302	rs1629931	7.38E-01
3	1728418	rs1629932	4.63E-01
3	1728551	rs1629933	3.35E-01
3	1728734	rs1629934	9.83E-01
3	1729001	rs1629935	4.27E-01
3	1729581	rs1629936	2.14E-01
3	1729896	rs1629937	5.29E-01
3	1730088	rs1629938	4.05E-01
3	1730172	rs1629939	2.23E-01
3	1730257	rs1629940	3.82E-01
3	1731088	rs1629941	4.65E-01
3	1731573	rs1629942	9.22E-01
3	1731704	rs1629943	6.90E-01
3	1731882	rs1629944	4.49E-01
3	1731917	rs1629945	4.53E-01
3	1732067	rs1629946	3.77E-01
3	1732593	rs1629947	9.32E-01
3	1732950	rs1629948	6.27E-01
3	1733074	rs1629949	6.68E-01
3	1733077	rs1629950	6.39E-01
3	1733519	rs1629951	4.99E-01
3	1733559	rs1629952	8.03E-01
3	1734636	rs1629953	9.01E-01
3	1735057	rs1629954	5.12E-01
3	1735075	rs1629955	5.73E-01
3	1735519	rs1629956	6.43E-01
3	1736195	rs1629957	7.44E-01
3	1736215	rs1629958	6.90E-01
3	1736259	rs1629959	8.02E-01
3	1736315	rs1629960	8.81E-01
3	1737116	rs1629961	2.86E-01
3	1737205	rs1629962	9.27E-01
3	1737206	rs1629963	9.27E-01
3	1738192	rs1629964	5.65E-01
3	1738207	rs1629965	7.74E-01
3	1738295	rs1629966	7.77E-01
3	1739347	rs1629967	3.31E-01
3	1739565	rs1629968	9.67E-01
3	1739566	rs1629969	3.33E-01
3	1739812	rs1629970	1.81E-01
3	1739813	rs1629971	1.81E-01
3	1739819	rs1629972	1.52E-01
3	1739820	rs1629973	1.52E-01
3	1740452	rs1629974	9.25E-01
3	1740711	rs1629975	6.90E-01
3	1740899	rs1629976	7.87E-01
3	1741247	rs1629977	7.48E-01
3	1741359	rs1629978	6.61E-01
3	1741769	rs1629979	8.39E-01
3	1741823	rs1629980	7.69E-01
3	1741937	rs1629981	8.95E-01
3	1742012	rs1629982	1.42E-01
3	1742593	rs1629983	8.60E-01
3	1742707	rs1629984	7.07E-01
3	1742843	rs1629985	7.65E-01
3	1742935	rs1629986	8.06E-01
3	1743127	rs1629987	8.48E-01
3	1743181	rs1629988	4.02E-01
3	1743283	rs1629989	4.06E-01
3	1743367	rs1629990	4.51E-01
3	1743384	rs1629991	3.03E-01
3	1743417	rs1629992	7.24E-01
3	1743561	rs1629993	8.61E-01
3	1743593	rs1629994	9.91E-01
3	1743772	rs1629995	4.14E-01
3	1744071	rs1629996	9.91E-01
3	1744334	rs1629997	7.22E-01
3	1744885	rs1629998	9.57E-01
3	1744895	rs1629999	8.00E-01
3	1744896	rs1630000	8.24E-01
3	1744963	rs1630001	9.12E-01
3	1745053	rs1630002	7.86E-01
3	1746430	rs1630003	9.61E-01
3	1746737	rs1630004	9.22E-01
3	1746822	rs1630005	8.52E-01
3	1747012	rs1630006	8.63E-01
3	1747069	rs1630007	8.46E-01
3	1747235	rs1630008	7.17E-01
3	1747750	rs1630009	8.21E-01
3	1747936	rs1630010	9.78E-01
3	1748013	rs1630011	6.76E-01
3	1748167	rs1630012	3.50E-01
3	1748448	rs1630013	6.66E-01
3	1749293	rs1630014	5.14E-01
3	1749301	rs1630015	4.46E-01
3	1749302	rs1630016	7.32E-01
3	1749676	rs1630017	9.13E-01
3	1749921	rs1630018	4.99E-01
3	1749981	rs1630019	4.83E-01
3	1750474	rs1630020	8.47E-01
3	1750854	rs1630021	3.64E-01
3	1751616	rs1630022	5.40E-01
3	1751723	rs1630023	5.52E-01
3	1752406	rs1630024	9.41E-01
3	1752617	rs1630025	9.54E-01
3	1752630	rs1630026	7.70E-01
3	1752727	rs1630027	9.54E-01
3	1753603	rs1630028	5.12E-01
3	1753867	rs1630029	7.34E-01
3	1754470	rs1630030	4.85E-01
3	1754994	rs1630031	4.85E-01
3	1755864	rs1630032	3.05E-01
3	1756011	rs1630033	5.42E-01
3	1757326	rs1630034	6.22E-01
3	1758369	rs1630035	4.12E-01
3	1758758	rs1630036	9.78E-01
3	1759353	rs1630037	9.21E-01
3	1760130	rs1630038	8.32E-01
3	1761091	rs1630039	9.82E-01
3	1761934	rs1630040	6.94E-01
3	1762634	rs1630041	1.62E-01
3	1763089	rs1630042	9.47E-01
3	1763183	rs1630043	9.45E-01
3	1763234	rs1630044	9.87E-01
3	1763376	rs1630045	9.29E-01
3	1763430	rs1630046	3.59E-01
3	1764099	rs1630047	8.10E-01
3	1764173	rs1630048	4.32E-01
3	1764446	rs1630049	6.47E-01
3	1765262	rs1630050	8.18E-01
3	1765325	rs1630051	9.90E-01
3	1765370	rs1630052	6.73E-01
3	1765646	rs1630053	8.66E-01
3	1766568	rs1630054	9.08E-01
3	1766605	rs1630055	7.18E-01
3	1767138	rs1630056	5.76E-01
3	1767396	rs1630057	1.60E-01
3	1767465	rs1630058	5.51E-01
3	1767552	rs1630059	8.29E-01
3	1767587	rs1630060	7.24E-01
3	1767715	rs1630061	4.62E-01
3	1767988	rs1630062	8.41E-01
3	1768086	rs1630063	7.85E-01
3	1768160	rs1630064	6.01E-01
3	1768648	rs1630065	4.43E-01
3	1768741	rs1630066	5.34E-01
3	1769368	rs1630067	6.41E-01
3	1769515	rs1630068	6.85E-01
3	1769521	rs1630069	6.93E-01
3	1769902	rs1630070	5.63E-01
3	1769936	rs1630071	8.11E-01
3	1770027	rs1630072	8.72E-01
3	1770266	rs1630073	5.45E-01
3	1770277	rs1630074	5.65E-01
3	1770471	rs1630075	6.62E-01
3	1770964	rs1630076	5.44E-01
3	1771023	rs1630077	5.56E-01
3	1771031	rs1630078	8.61E-01
3	1771060	rs1630079	3.11E-01
3	1771161	rs1630080	5.46E-01
3	1772294	rs1630081	9.54E-01
3	1772337	rs1630082	5.87E-01
3	1772796	rs1630083	4.17E-01
3	1773109	rs1630084	8.77E-01
3	1773569	rs1630085	3.64E-01
3	1773591	rs1630086	9.23E-01
3	1775691	rs1630087	8.62E-01
3	1776231	rs1630088	4.24E-01
3	1776249	rs1630089	4.79E-01
3	1776718	rs1630090	9.13E-01
3	1776754	rs1630091	9.67E-01
3	1777044	rs1630092	9.37E-01
3	1777152	rs1630093	9.69E-01
3	1777384	rs1630094	8.00E-01
3	1778385	rs1630095	4.91E-01
3	1779744	rs1630096	6.06E-01
3	1780291	rs1630097	9.28E-01
3	1780368	rs1630098	7.46E-01
3	1780516	rs1630099	9.58E-01
3	1781679	rs1630100	6.59E-01
3	1781706	rs1630101	4.18E-01
3	1782309	rs1630102	7.88E-01
3	1782531	rs1630103	4.97E-01
3	1782957	rs1630104	9.02E-01
3	1783119	rs1630105	9.05E-01
3	1783154	rs1630106	2.46E-02
3	1783819	rs1630107	6.64E-01
3	1784063	rs1630108	4.45E-01
3	1784515	rs1630109	1.80E-01
3	1784785	rs1630110	2.54E-01
3	1784908	rs1630111	5.62E-01
3	1785014	rs1630112	5.70E-01
3	1785022	rs1630113	9.34E-01
3	1785626	rs1630114	4.11E-01
3	1785827	rs1630115	1.33E-01
3	1786388	rs1630116	7.32E-01
3	1786425	rs1630117	1.89E-01
3	1786448	rs1630118	3.24E-01
3	1786574	rs1630119	2.80E-01
3	1786644	rs1630120	9.14E-01
3	1786839	rs1630121	3.55E-01
3	1787024	rs1630122	2.53E-01
3	1787057	rs1630123	9.22E-01
3	1787153	rs1630124	4.05E-01
3	1787212	rs1630125	5.85E-01
3	1787464	rs1630126	9.64E-01
3	1787831	rs1630127	8.21E-01
3	1787866	rs1630128	9.58E-01
3	1788946	rs1630129	4.30E-01
3	1789179	rs1630130	9.24E-01
3	1789335	rs1630131	3.64E-01
3	1789336	rs1630132	4.24E-01
3	1789786	rs1630133	5.02E-01
3	1790236	rs1630134	9.24E-01
3	1790352	rs1630135	9.40E-01
3	1790842	rs1630136	3.21E-01
3	1790870	rs1630137	3.64E-01
3	1790945	rs1630138	9.28E-01
3	1791005	rs1630139	6.76E-01
3	1792536	rs1630140	9.87E-01
3	1792778	rs1630141	5.09E-01
3	1793089	rs1630142	5.52E-01
3	1793229	rs1630143	2.60E-01
3	1794002	rs1630144	2.89E-01
3	1794262	rs1630145	2.59E-01
3	1794280	rs1630146	9.24E-01
3	1794928	rs1630147	9.09E-01
3	1794940	rs1630148	2.45E-01
3	1795189	rs1630149	3.56E-01
3	1795216	rs1630150	6.26E-01
3	1795518	rs1630151	8.65E-01
3	1795697	rs1630152	5.90E-01
3	1795812	rs1630153	9.24E-01
3	1795872	rs1630154	7.90E-01
3	1795994	rs1630155	4.16E-01
3	1796834	rs1630156	7.48E-01
3	1796940	rs1630157	5.23E-01
3	1796984	rs1630158	3.27E-01
3	1797075	rs1630159	9.73E-01
3	1797415	rs1630160	5.00E-01
3	1797431	rs1630161	8.55E-01
3	1797459	rs1630162	9.94E-01
3	1797588	rs1630163	9.92E-01
3	1798177	rs1630164	8.11E-01
3	1798301	rs1630165	5.51E-01
3	1798372	rs1630166	9.99E-01
3	1798875	rs1630167	5.24E-01
3	1799527	rs1630168	8.74E-01
3	1799757	rs1630169	5.76E-01
3	1799900	rs1630170	7.55E-01
3	1801269	rs1630171	5.22E-01
3	1801804	rs1630172	9.01E-01
3	1801942	rs1630173	3.46E-01
3	1801987	rs1630174	9.12E-01
3	1802196	rs1630175	6.13E-01
3	1802981	rs1630176	9.91E-01
3	1803820	rs1630177	9.04E-01
3	1804176	rs1630178	2.53E-01
3	1804561	rs1630179	6.15E-01
3	1804656	rs1630180	8.71E-01
3	1805299	rs1630181	2.24E-01
3	1805383	rs1630182	3.05E-01
3	1806700	rs1630183	2.60E-01
3	1807057	rs1630184	2.62E-01
3	1808587	rs1630185	5.95E-01
3	1808588	rs1630186	6.50E-01
3	1809187	rs1630187	6.33E-01
3	1809908	rs1630188	6.21E-01
3	1810299	rs1630189	1.32E-01
3	1810517	rs1630190	8.63E-01
3	1810816	rs1630191	7.48E-01
3	1811274	rs1630192	7.41E-01
3	1811319	rs1630193	3.38E-01
3	1811450	rs1630194	3.70E-01
3	1811564	rs1630195	4.79E-01
3	1811689	rs1630196	5.86E-01
3	1811735	rs1630197	2.65E-01
3	1811804	rs1630198	3.59E-01
3	1812002	rs1630199	9.93E-01
3	1812188	rs1630200	4.95E-01
3	1812582	rs1630201	3.73E-01
3	1812583	rs1630202	3.50E-01
3	1812695	rs1630203	7.41E-01
3	1812704	rs1630204	1.81E-01
3	1813154	rs1630205	4.62E-01
3	1813450	rs1630206	4.01E-01
3	1813495	rs1630207	5.99E-01
3	1814018	rs1630208	8.70E-01
3	1814170	rs1630209	9.98E-01
3	1814777	rs1630210	7.16E-01
3	1815504	rs1630211	4.23E-01
3	1815656	rs1630212	7.33E-01
3	1815662	rs1630213	4.07E-01
3	1815845	rs1630214	4.25E-01
3	1815887	rs1630215	3.24E-01
3	1815890	rs1630216	2.47E-01
3	1815905	rs1630217	5.10E-01
3	1815980	rs1630218	4.81E-01
3	1816082	rs1630219	4.83E-01
3	1816133	rs1630220	5.89E-01
3	1816193	rs1630221	7.37E-01
3	1816515	rs1630222	8.39E-02
3	1816536	rs1630223	8.07E-02
3	1816561	rs1630224	1.62E-01
3	1816617	rs1630225	2.74E-01
3	1816650	rs1630226	7.74E-02
3	1816698	rs1630227	7.83E-01
3	1816719	rs1630228	9.03E-01
3	1816733	rs1630229	7.56E-01
3	1816830	rs1630230	3.05E-01
3	1816906	rs1630231	1.36E-01
3	1817150	rs1630232	3.41E-01
3	1817155	rs1630233	3.62E-01
3	1817164	rs1630234	6.52E-01
3	1817173	rs1630235	4.66E-01
3	1817191	rs1630236	4.52E-01
3	1817194	rs1630237	5.26E-01
3	1817232	rs1630238	3.80E-01
3	1817644	rs1630239	2.74E-01
3	1817780	rs1630240	8.33E-01
3	1817787	rs1630241	8.35E-01
3	1817802	rs1630242	1.95E-01
3	1817868	rs1630243	3.62E-01
3	1817994	rs1630244	8.36E-01
3	1818073	rs1630245	9.30E-01
3	1818102	rs1630246	2.38E-01
3	1818179	rs1630247	9.14E-01
3	1818257	rs1630248	9.72E-01
3	1818425	rs1630249	4.51E-01
3	1818569	rs1630250	5.24E-01
3	1818598	rs1630251	6.89E-01
3	1818877	rs1630252	9.27E-01
3	1819490	rs1630253	3.11E-01
3	1819500	rs1630254	3.21E-01
3	1819533	rs1630255	4.69E-01
3	1819623	rs1630256	7.48E-01
3	1819668	rs1630257	5.78E-01
3	1819782	rs1630258	3.63E-01
3	1820232	rs1630259	6.63E-01
3	1820377	rs1630260	3.08E-01
3	1820471	rs1630261	4.99E-01
3	1821122	rs1630262	7.30E-01
3	1821866	rs1630263	4.97E-01
3	1822115	rs1630264	2.87E-01
3	1822282	rs1630265	7.16E-01
3	1822336	rs1630266	9.58E-01
3	1822604	rs1630267	2.76E-01
3	1822706	rs1630268	4.62E-01
3	1823998	rs1630269	6.77E-01
3	1824354	rs1630270	2.68E-01
3	1824406	rs1630271	7.85E-01
3	1832293	rs1630272	2.71E-01
3	1832444	rs1630273	1.96E-01
3	1832695	rs1630274	8.67E-01
3	1833076	rs1630275	7.26E-01
3	1833593	rs1630276	1.64E-01
3	1833745	rs1630277	7.54E-02
3	1833775	rs1630278	2.71E-01
3	1834170	rs1630279	6.21E-02
3	1834381	rs1630280	5.27E-01
3	1834494	rs1630281	5.73E-01
3	1834518	rs1630282	6.80E-01
3	1834729	rs1630283	7.34E-01
3	1834884	rs1630284	5.14E-01
3	1834906	rs1630285	6.49E-01
3	1835128	rs1630286	4.20E-01
3	1835772	rs1630287	1.93E-01
3	1835883	rs1630288	7.66E-01
3	1836254	rs1630289	7.04E-01
3	1836392	rs1630290	4.88E-01
3	1836571	rs1630291	5.78E-01
3	1837530	rs1630292	9.19E-01
3	1837633	rs1630293	4.07E-01
3	1837714	rs1630294	4.80E-01
3	1837730	rs1630295	9.76E-01
3	1837765	rs1630296	8.13E-01
3	1837829	rs1630297	7.52E-01
3	1837983	rs1630298	7.80E-01
3	1838379	rs1630299	3.37E-01
3	1838450	rs1630300	5.57E-01
3	1838634	rs1630301	5.98E-02
3	1838818	rs1630302	5.02E-01
3	1838833	rs1630303	9.55E-01
3	1838937	rs1630304	3.03E-01
3	1839105	rs1630305	6.53E-01
3	1839315	rs1630306	8.84E-01
3	1839316	rs1630307	5.60E-01
3	1839358	rs1630308	5.50E-01
3	1839825	rs1630309	3.67E-01
3	1839834	rs1630310	6.25E-02
3	1839897	rs1630311	7.04E-01
3	1841309	rs1630312	5.09E-02
3	1841400	rs1630313	7.69E-01
3	1842099	rs1630314	5.85E-01
3	1842535	rs1630315	7.53E-01
3	1842872	rs1630316	6.96E-01
3	1843378	rs1630317	1.16E-01
3	1843795	rs1630318	6.06E-01
3	1843908	rs1630319	8.47E-01
3	1843915	rs1630320	9.83E-01
3	1843916	rs1630321	8.41E-01
3	1844101	rs1630322	8.35E-01
3	1844893	rs1630323	5.34E-01
3	1845079	rs1630324	8.20E-01
3	1845551	rs1630325	7.11E-02
3	1845662	rs1630326	3.72E-01
3	1846068	rs1630327	6.18E-01
3	1846358	rs1630328	8.80E-01
3	1846610	rs1630329	3.92E-01
3	1846984	rs1630330	8.02E-01
3	1847015	rs1630331	9.81E-01
3	1847105	rs1630332	8.10E-02
3	1847106	rs1630333	6.72E-01
3	1847138	rs1630334	8.08E-01
3	1847542	rs1630335	3.00E-01
3	1847699	rs1630336	8.51E-01
3	1847733	rs1630337	9.64E-01
3	1848043	rs1630338	7.16E-01
3	1848048	rs1630339	7.03E-01
3	1848051	rs1630340	6.22E-01
3	1848066	rs1630341	7.04E-01
3	1848210	rs1630342	7.84E-01
3	1857037	rs1630343	7.68E-01
3	1857054	rs1630344	7.30E-01
3	1857341	rs1630345	8.53E-01
3	1857767	rs1630346	9.30E-01
3	1858601	rs1630347	3.19E-01
3	1858658	rs1630348	8.81E-01
3	1858991	rs1630349	4.61E-01
3	1859784	rs1630350	7.01E-01
3	1859786	rs1630351	9.71E-01
3	1860055	rs1630352	6.69E-01
3	1860056	rs1630353	8.94E-01
3	1860199	rs1630354	9.73E-01
3	1861562	rs1630355	9.88E-01
3	1861811	rs1630356	6.42E-01
3	1861898	rs1630357	8.05E-01
3	1862300	rs1630358	7.84E-01
3	1862404	rs1630359	8.07E-01
3	1863242	rs1630360	6.99E-01
3	1863385	rs1630361	9.56E-01
3	1863519	rs1630362	9.05E-01
3	1863722	rs1630363	6.43E-01
3	1863833	rs1630364	9.50E-01
3	1863847	rs1630365	7.56E-01
3	1863942	rs1630366	9.03E-01
3	1864403	rs1630367	8.28E-01
3	1864946	rs1630368	6.23E-01
3	1865013	rs1630369	9.22E-01
3	1865199	rs1630370	9.75E-01
3	1865373	rs1630371	7.64E-01
3	1865511	rs1630372	9.69E-01
3	1866107	rs1630373	6.19E-01
3	1866116	rs1630374	7.04E-01
3	1866123	rs1630375	7.19E-01
3	1866129	rs1630376	7.56E-01
3	1866327	rs1630377	6.39E-01
3	1866328	rs1630378	5.61E-01
3	1866337	rs1630379	8.32E-01
3	1866529	rs1630380	6.84E-01
3	1867009	rs1630381	2.50E-01
3	1867593	rs1630382	7.09E-01
3	1867637	rs1630383	9.02E-01
3	1867723	rs1630384	9.86E-01
3	1867893	rs1630385	7.90E-01
3	1867939	rs1630386	6.67E-01
3	1868231	rs1630387	7.60E-01
3	1868417	rs1630388	5.64E-01
3	1868587	rs1630389	8.28E-01
3	1868785	rs1630390	4.75E-01
3	1869019	rs1630391	5.12E-01
3	1869437	rs1630392	3.06E-01
3	1869484	rs1630393	2.12E-01
3	1869782	rs1630394	9.47E-01
3	1869790	rs1630395	9.74E-01
3	1869822	rs1630396	9.46E-01
3	1869823	rs1630397	6.88E-01
3	1870017	rs1630398	6.62E-01
3	1870036	rs1630399	5.46E-01
3	1870046	rs1630400	1.35E-01
3	1870100	rs1630401	2.03E-01
3	1870406	rs1630402	7.35E-01
3	1870501	rs1630403	2.31E-01
3	1870531	rs1630404	3.41E-01
3	1870535	rs1630405	3.62E-01
3	1870969	rs1630406	3.82E-01
3	1871009	rs1630407	8.92E-01
3	1871164	rs1630408	4.18E-01
3	1871188	rs1630409	5.49E-01
3	1871254	rs1630410	4.73E-01
3	1871646	rs1630411	4.37E-01
3	1871711	rs1630412	4.75E-01
3	1871732	rs1630413	4.23E-01
3	1871820	rs1630414	5.26E-01
3	1872161	rs1630415	8.05E-01
3	1872174	rs1630416	7.40E-01
3	1872253	rs1630417	8.51E-01
3	1872309	rs1630418	8.49E-01
3	1872312	rs1630419	7.23E-01
3	1872330	rs1630420	7.16E-01
3	1872382	rs1630421	9.25E-01
3	1872466	rs1630422	6.93E-01
3	1872494	rs1630423	8.51E-01
3	1872499	rs1630424	9.97E-01
3	1872510	rs1630425	6.83E-01
3	1872520	rs1630426	9.03E-01
3	1872522	rs1630427	9.49E-01
3	1872545	rs1630428	8.19E-01
3	1872553	rs1630429	8.28E-01
3	1872852	rs1630430	8.34E-01
3	1872859	rs1630431	1.91E-01
3	1873113	rs1630432	7.09E-01
3	1873207	rs1630433	3.03E-01
3	1873377	rs1630434	4.81E-01
3	1873448	rs1630435	6.10E-01
3	1873868	rs1630436	8.81E-01
3	1873931	rs1630437	5.09E-01
3	1874130	rs1630438	8.15E-01
3	1874204	rs1630439	4.88E-01
3	1874270	rs1630440	4.71E-01
3	1874294	rs1630441	5.00E-01
3	1874308	rs1630442	6.21E-01
3	1874381	rs1630443	8.04E-01
3	1874397	rs1630444	8.95E-01
3	1874700	rs1630445	4.79E-01
3	1874727	rs1630446	6.09E-01
3	1874737	rs1630447	2.09E-01
3	1874767	rs1630448	3.77E-01
3	1875004	rs1630449	4.05E-01
3	1875496	rs1630450	9.38E-01
3	1875629	rs1630451	6.42E-01
3	1875804	rs1630452	8.63E-01
3	1875887	rs1630453	9.55E-01
3	1875888	rs1630454	8.39E-01
3	1875918	rs1630455	6.10E-01
3	1875961	rs1630456	9.46E-01
3	1876017	rs1630457	9.69E-01
3	1876052	rs1630458	8.18E-01
3	1876068	rs1630459	1.66E-01
3	1876070	rs1630460	3.57E-01
3	1876086	rs1630461	4.70E-01
3	1876120	rs1630462	8.25E-01
3	1876331	rs1630463	5.72E-01
3	1876336	rs1630464	5.25E-01
3	1876647	rs1630465	6.95E-01
3	1876702	rs1630466	4.10E-01
3	1876718	rs1630467	8.11E-01
3	1876802	rs1630468	4.89E-01
3	1876822	rs1630469	8.19E-01
3	1876881	rs1630470	5.08E-01
3	1876999	rs1630471	8.69E-01
3	1877001	rs1630472	5.95E-01
3	1877054	rs1630473	1.20E-01
3	1877101	rs1630474	2.74E-01
3	1877215	rs1630475	5.62E-01
3	1877285	rs1630476	2.46E-01
3	1877344	rs1630477	2.44E-01
3	1877363	rs1630478	1.12E-01
3	1877594	rs1630479	2.88E-01
3	1877619	rs1630480	5.31E-01
3	1877655	rs1630481	9.80E-01
3	1877692	rs1630482	6.13E-01
3	1877763	rs1630483	9.01E-01
3	1877812	rs1630484	8.68E-01
3	1877820	rs1630485	8.49E-01
3	1877844	rs1630486	7.80E-01
3	1877860	rs1630487	9.13E-01
3	1877875	rs1630488	8.90E-01
3	1877881	rs1630489	8.90E-01
3	1877904	rs1630490	8.90E-01
3	1877924	rs1630491	3.53E-01
3	1877991	rs1630492	7.76E-01
3	1878090	rs1630493	9.92E-01
3	1878254	rs1630494	6.03E-02
3	1878266	rs1630495	8.18E-02
3	1878301	rs1630496	8.33E-01
3	1878332	rs1630497	3.27E-01
3	1878379	rs1630498	7.14E-01
3	1878390	rs1630499	8.26E-01
3	1878394	rs1630500	7.59E-01
3	1878409	rs1630501	3.44E-01
3	1878433	rs1630502	9.72E-01
3	1878439	rs1630503	9.22E-01
3	1878445	rs1630504	7.64E-01
3	1878450	rs1630505	8.26E-01
3	1878482	rs1630506	9.96E-01
3	1878484	rs1630507	5.42E-01
3	1878560	rs1630508	5.88E-01
3	1878623	rs1630509	3.95E-01
3	1878686	rs1630510	2.82E-01
3	1878816	rs1630511	8.70E-02
3	1878928	rs1630512	2.38E-01
3	1879010	rs1630513	1.91E-01
3	1879213	rs1630514	6.17E-01
3	1879499	rs1630515	4.73E-01
3	1879500	rs1630516	4.25E-01
3	1879542	rs1630517	4.42E-01
3	1879554	rs1630518	4.31E-01
3	1879594	rs1630519	3.80E-01
3	1879642	rs1630520	3.42E-01
3	1879714	rs1630521	1.97E-01
3	1879723	rs1630522	6.11E-01
3	1879724	rs1630523	5.84E-01
3	1879740	rs1630524	3.79E-01
3	1879744	rs1630525	6.75E-01
3	1879897	rs1630526	1.15E-01
3	1880019	rs1630527	2.52E-01
3	1880107	rs1630528	8.48E-01
3	1880231	rs1630529	8.63E-01
3	1880244	rs1630530	2.74E-01
3	1880246	rs1630531	6.70E-01
3	1880248	rs1630532	8.77E-01
3	1880265	rs1630533	3.09E-01
3	1880279	rs1630534	2.92E-01
3	1880361	rs1630535	5.47E-01
3	1880362	rs1630536	1.94E-01
3	1880369	rs1630537	2.34E-01
3	1880545	rs1630538	3.13E-01
3	1880549	rs1630539	1.81E-01
3	1880569	rs1630540	2.30E-01
3	1880579	rs1630541	1.88E-01
3	1880601	rs1630542	8.79E-01
3	1880624	rs1630543	9.17E-01
3	1880654	rs1630544	3.40E-01
3	1880879	rs1630545	9.26E-01
3	1880891	rs1630546	3.29E-01
3	1881141	rs1630547	1.79E-01
3	1881201	rs1630548	1.79E-01
3	1881563	rs1630549	9.06E-01
3	1881569	rs1630550	9.06E-01
3	1881571	rs1630551	9.01E-01
3	1881574	rs1630552	9.11E-01
3	1881624	rs1630553	4.63E-01
3	1881985	rs1630554	1.82E-01
3	1882009	rs1630555	5.89E-01
3	1882232	rs1630556	9.75E-01
3	1882308	rs1630557	8.80E-01
3	1882316	rs1630558	7.82E-01
3	1882436	rs1630559	3.84E-01
3	1882600	rs1630560	8.42E-01
3	1882603	rs1630561	1.09E-01
3	1882613	rs1630562	9.71E-01
3	1882635	rs1630563	2.39E-01
3	1882713	rs1630564	9.40E-01
3	1882930	rs1630565	4.72E-01
3	1882931	rs1630566	6.97E-01
3	1882945	rs1630567	6.84E-01
3	1882981	rs1630568	8.99E-01
3	1883099	rs1630569	8.14E-01
3	1883279	rs1630570	9.34E-01
3	1883403	rs1630571	7.86E-01
3	1883545	rs1630572	9.79E-01
3	1883602	rs1630573	2.79E-01
3	1884059	rs1630574	6.30E-01
3	1884065	rs1630575	3.43E-01
3	1884200	rs1630576	4.32E-01
3	1884240	rs1630577	2.26E-01
3	1884255	rs1630578	8.46E-01
3	1885020	rs1630579	9.96E-01
3	1886537	rs1630580	8.99E-01
3	1887247	rs1630581	6.71E-01
3	1887724	rs1630582	9.51E-01
3	1887872	rs1630583	2.78E-01
3	1888360	rs1630584	7.19E-01
3	1888550	rs1630585	8.81E-01
3	1888654	rs1630586	5.81E-01
3	1888777	rs1630587	7.01E-01
3	1888840	rs1630588	3.54E-01
3	1888855	rs1630589	8.56E-01
3	1888890	rs1630590	8.92E-01
3	1889190	rs1630591	6.57E-01
3	1889204	rs1630592	8.30E-01
3	1889205	rs1630593	8.23E-01
3	1889209	rs1630594	4.97E-01
3	1889215	rs1630595	8.93E-01
3	1889221	rs1630596	9.86E-01
3	1889225	rs1630597	9.13E-01
3	1889273	rs1630598	9.00E-01
3	1889278	rs1630599	6.95E-01
3	1889290	rs1630600	7.06E-01
3	1889313	rs1630601	7.16E-01
3	1889406	rs1630602	6.90E-01
3	1889459	rs1630603	6.14E-01
3	1889576	rs1630604	5.95E-01
3	1889657	rs1630605	4.79E-01
3	1889830	rs1630606	8.70E-01
3	1889917	rs1630607	9.24E-01
3	1890056	rs1630608	3.74E-01
3	1890064	rs1630609	5.99E-01
3	1890065	rs1630610	4.78E-01
3	1890180	rs1630611	4.01E-01
3	1890198	rs1630612	9.87E-01
3	1890250	rs1630613	4.24E-01
3	1890537	rs1630614	7.32E-01
3	1890563	rs1630615	7.27E-01
3	1890594	rs1630616	9.94E-01
3	1890601	rs1630617	7.81E-01
3	1890607	rs1630618	7.76E-01
3	1890662	rs1630619	2.41E-01
3	1890674	rs1630620	2.41E-01
3	1890688	rs1630621	7.88E-01
3	1890690	rs1630622	7.68E-01
3	1890738	rs1630623	7.16E-01
3	1890741	rs1630624	4.09E-01
3	1890797	rs1630625	6.29E-01
3	1890810	rs1630626	5.79E-01
3	1890824	rs1630627	3.84E-01
3	1890872	rs1630628	5.62E-01
3	1890895	rs1630629	8.24E-01
3	1890996	rs1630630	7.23E-01
3	1891119	rs1630631	9.47E-01
3	1891548	rs1630632	7.46E-01
3	1891559	rs1630633	9.55E-01
3	1891565	rs1630634	9.54E-01
3	1892033	rs1630635	8.42E-01
3	1892197	rs1630636	9.17E-01
3	1892375	rs1630637	2.32E-01
3	1892423	rs1630638	6.50E-01
3	1892668	rs1630639	6.62E-01
3	1892837	rs1630640	6.59E-01
3	1892957	rs1630641	6.72E-01
3	1893077	rs1630642	6.21E-01
3	1893140	rs1630643	5.09E-01
3	1893539	rs1630644	7.53E-01
3	1893590	rs1630645	9.58E-01
3	1893661	rs1630646	7.76E-01
3	1894253	rs1630647	1.87E-01
3	1894412	rs1630648	5.34E-01
3	1894456	rs1630649	5.78E-01
3	1894553	rs1630650	1.67E-01
3	1895360	rs1630651	8.06E-01
3	1895443	rs1630652	6.54E-01
3	1895639	rs1630653	7.92E-01
3	1895744	rs1630654	8.46E-01
3	1896278	rs1630655	9.33E-01
3	1896394	rs1630656	8.20E-01
3	1896440	rs1630657	6.65E-01
3	1896482	rs1630658	4.17E-01
3	1897365	rs1630659	9.91E-02
3	1897606	rs1630660	4.58E-01
3	1897781	rs1630661	8.82E-01
3	1898195	rs1630662	5.12E-02
3	1898231	rs1630663	8.50E-03
3	1898938	rs1630664	8.51E-01
3	1899159	rs1630665	8.61E-01
3	1899304	rs1630666	4.42E-01
3	1899500	rs1630667	3.18E-01
3	1899739	rs1630668	9.20E-01
3	1899817	rs1630669	3.76E-01
3	1899825	rs1630670	2.85E-01
3	1899830	rs1630671	8.80E-01
3	1900166	rs1630672	7.88E-01
3	1900473	rs1630673	7.57E-01
3	1900706	rs1630674	6.29E-01
3	1901006	rs1630675	8.37E-01
3	1901620	rs1630676	9.94E-01
3	1902150	rs1630677	4.22E-01
3	1902922	rs1630678	8.95E-01
3	1903147	rs1630679	9.35E-01
3	1903571	rs1630680	6.00E-01
3	1903762	rs1630681	4.24E-01
3	1903768	rs1630682	9.11E-01
3	1904122	rs1630683	7.67E-01
3	1906147	rs1630684	3.06E-01
3	1906154	rs1630685	9.49E-01
3	1906302	rs1630686	1.10E-01
3	1907332	rs1630687	1.46E-01
3	1907556	rs1630688	5.32E-01
3	1907683	rs1630689	6.82E-01
3	1908658	rs1630690	8.37E-01
3	1908972	rs1630691	9.51E-01
3	1909263	rs1630692	8.51E-01
3	1909864	rs1630693	8.19E-01
3	1910675	rs1630694	9.64E-01
3	1911764	rs1630695	6.53E-01
3	1912567	rs1630696	5.94E-01
3	1912904	rs1630697	3.20E-01
3	1913829	rs1630698	9.32E-01
3	1914463	rs1630699	7.48E-01
3	1914517	rs1630700	7.67E-01
3	1914655	rs1630701	9.02E-01
3	1915288	rs1630702	8.68E-01
3	1915844	rs1630703	7.25E-01
3	1916963	rs1630704	9.86E-01
3	1918213	rs1630705	9.86E-01
3	1918518	rs1630706	8.52E-01
3	1918519	rs1630707	8.52E-01
3	1918700	rs1630708	6.60E-01
3	1918823	rs1630709	9.73E-01
3	1919706	rs1630710	6.95E-01
3	1919753	rs1630711	8.93E-01
3	1920005	rs1630712	5.85E-01
3	1920165	rs1630713	9.85E-01
3	1921271	rs1630714	9.28E-01
3	1922263	rs1630715	9.39E-01
3	1922315	rs1630716	8.57E-01
3	1922380	rs1630717	5.61E-01
3	1922438	rs1630718	9.37E-01
3	1922465	rs1630719	8.42E-01
3	1922493	rs1630720	7.36E-01
3	1922661	rs1630721	6.94E-01
3	1923100	rs1630722	9.01E-01
3	1923103	rs1630723	6.69E-01
3	1923229	rs1630724	9.32E-01
3	1923295	rs1630725	9.32E-01
3	1923296	rs1630726	9.56E-01
3	1923303	rs1630727	9.67E-01
3	1923320	rs1630728	7.40E-01
3	1923628	rs1630729	9.40E-01
3	1924154	rs1630730	5.29E-01
3	1924593	rs1630731	7.50E-01
3	1924944	rs1630732	3.46E-01
3	1925334	rs1630733	8.04E-01
3	1925536	rs1630734	9.88E-01
3	1925768	rs1630735	9.50E-01
3	1926055	rs1630736	6.45E-01
3	1926061	rs1630737	8.40E-01
3	1926162	rs1630738	9.71E-01
3	1926213	rs1630739	9.67E-01
3	1926313	rs1630740	3.52E-01
3	1926401	rs1630741	9.92E-01
3	1926431	rs1630742	9.41E-01
3	1926646	rs1630743	9.84E-01
3	1926704	rs1630744	7.78E-01
3	1926824	rs1630745	6.84E-01
3	1927148	rs1630746	4.43E-01
3	1927164	rs1630747	8.01E-01
3	1927361	rs1630748	9.75E-01
3	1927421	rs1630749	8.97E-01
3	1927795	rs1630750	6.11E-01
3	1928743	rs1630751	8.61E-01
3	1928746	rs1630752	7.12E-01
3	1928774	rs1630753	9.83E-01
3	1928811	rs1630754	7.77E-01
3	1928895	rs1630755	8.89E-01
3	1929183	rs1630756	8.76E-01
3	1929198	rs1630757	4.25E-01
3	1929395	rs1630758	4.54E-01
3	1929614	rs1630759	1.56E-01
3	1929866	rs1630760	2.25E-01
3	1929952	rs1630761	4.60E-01
3	1930114	rs1630762	6.94E-01
3	1930243	rs1630763	1.10E-01
3	1930705	rs1630764	6.82E-01
3	1931005	rs1630765	9.92E-01
3	1931082	rs1630766	4.78E-01
3	1931084	rs1630767	4.65E-01
3	1931298	rs1630768	3.18E-01
3	1931456	rs1630769	7.44E-01
3	1931598	rs1630770	9.12E-01
3	1932232	rs1630771	1.88E-01
3	1932244	rs1630772	2.00E-01
3	1932271	rs1630773	3.72E-01
3	1932953	rs1630774	5.78E-01
3	1933401	rs1630775	4.56E-01
3	1933403	rs1630776	1.10E-01
3	1934921	rs1630777	4.32E-01
3	1935120	rs1630778	4.96E-01
3	1935172	rs1630779	4.88E-01
3	1935561	rs1630780	4.39E-01
3	1935684	rs1630781	6.09E-01
3	1935737	rs1630782	5.68E-01
3	1935848	rs1630783	5.90E-01
3	1935859	rs1630784	8.59E-01
3	1935860	rs1630785	9.72E-01
3	1935969	rs1630786	2.48E-01
3	1936021	rs1630787	5.54E-01
3	1936060	rs1630788	4.79E-01
3	1936455	rs1630789	8.03E-01
3	1936575	rs1630790	4.06E-01
3	1936588	rs1630791	5.77E-01
3	1936590	rs1630792	3.94E-01
3	1936957	rs1630793	5.54E-01
3	1937110	rs1630794	3.56E-01
3	1937111	rs1630795	5.14E-01
3	1937326	rs1630796	6.89E-01
3	1937706	rs1630797	9.58E-01
3	1937963	rs1630798	5.12E-01
3	1938303	rs1630799	3.72E-01
3	1938667	rs1630800	5.18E-01
3	1938688	rs1630801	5.08E-01
3	1938689	rs1630802	4.91E-01
3	1939058	rs1630803	4.91E-01
3	1939060	rs1630804	9.76E-01
3	1939075	rs1630805	7.35E-01
3	1939432	rs1630806	9.67E-01
3	1939433	rs1630807	7.66E-01
3	1939606	rs1630808	7.82E-01
3	1939766	rs1630809	9.41E-01
3	1939807	rs1630810	7.06E-01
3	1940377	rs1630811	7.33E-01
3	1940479	rs1630812	6.70E-01
3	1940506	rs1630813	5.87E-01
3	1940536	rs1630814	8.95E-01
3	1940602	rs1630815	6.70E-01
3	1940608	rs1630816	9.24E-01
3	1941074	rs1630817	3.90E-01
3	1941277	rs1630818	6.78E-01
3	1941294	rs1630819	9.60E-01
3	1941755	rs1630820	7.58E-03
3	1941853	rs1630821	3.33E-01
3	1941877	rs1630822	4.91E-01
3	1941970	rs1630823	4.62E-01
3	1942020	rs1630824	4.98E-01
3	1942085	rs1630825	2.00E-01
3	1942087	rs1630826	3.37E-01
3	1942088	rs1630827	2.05E-01
3	1942090	rs1630828	2.08E-01
3	1942094	rs1630829	2.08E-01
3	1942097	rs1630830	2.16E-01
3	1942100	rs1630831	1.93E-01
3	1942149	rs1630832	5.03E-01
3	1942287	rs1630833	5.19E-01
3	1942460	rs1630834	8.52E-01
3	1943062	rs1630835	1.34E-01
3	1943171	rs1630836	7.07E-01
3	1943188	rs1630837	4.67E-01
3	1943342	rs1630838	7.00E-01
3	1943382	rs1630839	9.65E-01
3	1943433	rs1630840	4.69E-01
3	1943474	rs1630841	7.72E-01
3	1943933	rs1630842	5.46E-01
3	1943977	rs1630843	7.61E-01
3	1944261	rs1630844	5.32E-01
3	1944443	rs1630845	5.60E-01
3	1944464	rs1630846	7.29E-01
3	1944619	rs1630847	5.10E-01
3	1944947	rs1630848	3.81E-01
3	1945016	rs1630849	8.61E-01
3	1945107	rs1630850	9.35E-02
3	1945120	rs1630851	7.74E-01
3	1945130	rs1630852	1.05E-01
3	1945159	rs1630853	6.25E-01
3	1945233	rs1630854	8.53E-01
3	1945258	rs1630855	3.90E-01
3	1945355	rs1630856	8.02E-01
3	1945408	rs1630857	4.18E-01
3	1945422	rs1630858	4.67E-01
3	1945504	rs1630859	1.06E-01
3	1945824	rs1630860	2.40E-01
3	1945856	rs1630861	9.70E-01
3	1945894	rs1630862	7.61E-01
3	1946096	rs1630863	2.96E-01
3	1946221	rs1630864	6.19E-01
3	1946652	rs1630865	7.31E-01
3	1946714	rs1630866	3.09E-01
3	1946784	rs1630867	6.75E-01
3	1946935	rs1630868	8.85E-01
3	1946967	rs1630869	4.81E-01
3	1947045	rs1630870	4.47E-02
3	1947082	rs1630871	7.48E-01
3	1947402	rs1630872	7.18E-01
3	1947693	rs1630873	9.16E-01
3	1948300	rs1630874	4.18E-01
3	1948406	rs1630875	4.18E-01
3	1948425	rs1630876	7.54E-01
3	1948507	rs1630877	8.47E-01
3	1948599	rs1630878	4.18E-01
3	1949106	rs1630879	7.89E-01
3	1950139	rs1630880	3.84E-01
3	1950147	rs1630881	3.74E-01
3	1950260	rs1630882	4.90E-02
3	1950434	rs1630883	9.21E-01
3	1950512	rs1630884	7.08E-01
3	1950522	rs1630885	1.73E-01
3	1951033	rs1630886	3.62E-01
3	1951080	rs1630887	6.86E-01
3	1951437	rs1630888	1.28E-01
3	1951610	rs1630889	4.45E-02
3	1951815	rs1630890	3.00E-01
3	1951824	rs1630891	1.23E-01
3	1951846	rs1630892	9.15E-01
3	1952187	rs1630893	5.52E-01
3	1952525	rs1630894	4.10E-01
3	1952558	rs1630895	7.57E-01
3	1953807	rs1630896	4.78E-01
3	1953978	rs1630897	9.64E-01
3	1954195	rs1630898	3.70E-02
3	1954261	rs1630899	2.06E-02
3	1954294	rs1630900	4.21E-02
3	1954787	rs1630901	2.43E-01
3	1954986	rs1630902	1.15E-01
3	1955035	rs1630903	6.70E-01
3	1955038	rs1630904	1.19E-01
3	1955348	rs1630905	2.92E-02
3	1955500	rs1630906	1.82E-01
3	1955649	rs1630907	7.88E-01
3	1955732	rs1630908	9.90E-01
3	1955738	rs1630909	2.77E-01
3	1955747	rs1630910	8.00E-01
3	1955944	rs1630911	5.50E-01
3	1956285	rs1630912	6.05E-01
3	1956902	rs1630913	9.66E-01
3	1957213	rs1630914	6.39E-01
3	1957298	rs1630915	4.85E-01
3	1958398	rs1630916	5.01E-01
3	1958445	rs1630917	1.83E-01
3	1958482	rs1630918	2.02E-01
3	1958585	rs1630919	9.17E-01
3	1958749	rs1630920	5.91E-01
3	1959257	rs1630921	6.41E-01
3	1959771	rs1630922	6.85E-01
3	1959857	rs1630923	3.87E-01
3	1959996	rs1630924	6.58E-01
3	1960011	rs1630925	7.11E-01
3	1960091	rs1630926	3.49E-01
3	1960167	rs1630927	6.52E-01
3	1960169	rs1630928	7.44E-01
3	1960236	rs1630929	3.26E-02
3	1960276	rs1630930	2.06E-01
3	1960374	rs1630931	3.69E-01
3	1960794	rs1630932	5.11E-01
3	1961546	rs1630933	6.20E-01
3	1961981	rs1630934	7.05E-01
3	1962467	rs1630935	4.71E-01
3	1962646	rs1630936	3.63E-01
3	1962736	rs1630937	4.34E-01
3	1963111	rs1630938	9.96E-01
3	1963244	rs1630939	7.35E-01
3	1963344	rs1630940	2.76E-01
3	1963351	rs1630941	7.97E-01
3	1963456	rs1630942	3.09E-01
3	1963558	rs1630943	2.96E-01
3	1963643	rs1630944	1.21E-01
3	1963657	rs1630945	7.08E-02
3	1963908	rs1630946	3.12E-01
3	1964035	rs1630947	6.64E-01
3	1964049	rs1630948	8.26E-01
3	1964113	rs1630949	6.25E-01
3	1964202	rs1630950	5.66E-01
3	1964428	rs1630951	9.14E-01
3	1964608	rs1630952	7.29E-01
3	1964664	rs1630953	7.82E-01
3	1964848	rs1630954	7.34E-01
3	1964945	rs1630955	6.25E-01
3	1964968	rs1630956	3.76E-01
3	1965018	rs1630957	9.95E-01
3	1965019	rs1630958	8.64E-01
3	1965039	rs1630959	7.05E-01
3	1965053	rs1630960	8.48E-01
3	1965071	rs1630961	6.93E-01
3	1965295	rs1630962	8.32E-01
3	1965301	rs1630963	9.72E-01
3	1965347	rs1630964	5.64E-01
3	1965415	rs1630965	9.92E-01
3	1965570	rs1630966	9.66E-01
3	1965629	rs1630967	5.43E-01
3	1965744	rs1630968	4.31E-01
3	1965848	rs1630969	7.95E-01
3	1965880	rs1630970	9.22E-01
3	1965894	rs1630971	8.01E-01
3	1966057	rs1630972	9.38E-01
3	1966212	rs1630973	9.63E-01
3	1966229	rs1630974	8.62E-01
3	1966345	rs1630975	9.42E-01
3	1966371	rs1630976	8.88E-01
3	1966439	rs1630977	8.74E-01
3	1966456	rs1630978	9.43E-01
3	1966534	rs1630979	6.26E-01
3	1966535	rs1630980	5.73E-01
3	1966613	rs1630981	8.66E-01
3	1966723	rs1630982	9.20E-01
3	1966735	rs1630983	9.29E-01
3	1967190	rs1630984	8.39E-01
3	1967194	rs1630985	9.23E-01
3	1967241	rs1630986	9.99E-01
3	1967242	rs1630987	8.84E-01
3	1967265	rs1630988	9.36E-01
3	1967268	rs1630989	7.05E-01
3	1967289	rs1630990	7.86E-01
3	1967323	rs1630991	9.26E-01
3	1967353	rs1630992	6.50E-01
3	1967374	rs1630993	8.76E-01
3	1967385	rs1630994	4.03E-01
3	1967541	rs1630995	8.58E-01
3	1967564	rs1630996	8.96E-01
3	1967685	rs1630997	9.05E-01
3	1967723	rs1630998	7.75E-01
3	1967725	rs1630999	5.92E-01
3	1967739	rs1631000	7.66E-01
3	1967824	rs1631001	8.96E-01
3	1967839	rs1631002	6.27E-01
3	1967857	rs1631003	8.43E-01
3	1967932	rs1631004	8.87E-01
3	1968037	rs1631005	8.79E-01
3	1968192	rs1631006	8.36E-01
3	1968446	rs1631007	4.67E-01
3	1968640	rs1631008	7.94E-01
3	1969139	rs1631009	8.93E-01
3	1969152	rs1631010	7.87E-01
3	1969220	rs1631011	8.56E-01
3	1969520	rs1631012	9.81E-01
3	1970014	rs1631013	8.36E-01
3	1970043	rs1631014	9.93E-01
3	1970132	rs1631015	6.86E-01
3	1970356	rs1631016	6.85E-01
3	1970357	rs1631017	6.20E-01
3	1970364	rs1631018	8.29E-01
3	1970366	rs1631019	9.58E-01
3	1970425	rs1631020	8.56E-01
3	1970511	rs1631021	9.18E-01
3	1970549	rs1631022	7.93E-01
3	1970552	rs1631023	8.12E-01
3	1970554	rs1631024	6.72E-01
3	1970678	rs1631025	9.81E-01
3	1970788	rs1631026	9.21E-01
3	1970918	rs1631027	5.35E-01
3	1971109	rs1631028	8.67E-01
3	1971436	rs1631029	9.28E-01
3	1971558	rs1631030	9.06E-01
3	1971579	rs1631031	6.07E-01
3	1971907	rs1631032	4.53E-01
3	1972008	rs1631033	8.37E-01
3	1972114	rs1631034	9.72E-01
3	1972123	rs1631035	8.13E-01
3	1972138	rs1631036	8.70E-01
3	1972284	rs1631037	9.51E-01
3	1972323	rs1631038	9.83E-01
3	1972463	rs1631039	5.19E-01
3	1972570	rs1631040	8.34E-01
3	1972600	rs1631041	8.59E-01
3	1972861	rs1631042	9.91E-01
3	1972867	rs1631043	5.73E-01
3	1973930	rs1631044	7.70E-01
3	1974183	rs1631045	8.23E-01
3	1974263	rs1631046	7.34E-01
3	1974513	rs1631047	9.86E-01
3	1974537	rs1631048	7.85E-01
3	1974565	rs1631049	8.16E-01
3	1974618	rs1631050	9.94E-01
3	1974683	rs1631051	9.77E-01
3	1974698	rs1631052	3.75E-01
3	1974712	rs1631053	8.90E-01
3	1974756	rs1631054	6.59E-01
3	1974782	rs1631055	9.44E-01
3	1974864	rs1631056	5.22E-01
3	1974943	rs1631057	9.48E-01
3	1975423	rs1631058	7.70E-01
3	1975612	rs1631059	6.69E-01
3	1975808	rs1631060	7.58E-01
3	1975815	rs1631061	5.79E-01
3	1976013	rs1631062	7.58E-01
3	1976079	rs1631063	5.83E-01
3	1976197	rs1631064	2.49E-01
3	1976446	rs1631065	8.43E-01
3	1976681	rs1631066	9.83E-01
3	1976698	rs1631067	8.11E-01
3	1976719	rs1631068	6.94E-01
3	1976725	rs1631069	6.94E-01
3	1976727	rs1631070	8.03E-01
3	1976741	rs1631071	7.59E-01
3	1976801	rs1631072	7.78E-01
3	1976823	rs1631073	8.15E-01
3	1976855	rs1631074	8.27E-01
3	1976936	rs1631075	8.75E-01
3	1977010	rs1631076	7.44E-01
3	1977032	rs1631077	7.93E-01
3	1977206	rs1631078	9.85E-01
3	1977323	rs1631079	7.40E-01
3	1977335	rs1631080	6.10E-01
3	1977371	rs1631081	7.38E-01
3	1977392	rs1631082	6.14E-01
3	1977394	rs1631083	6.65E-01
3	1977457	rs1631084	9.56E-01
3	1977510	rs1631085	9.65E-01
3	1977513	rs1631086	7.59E-01
3	1977559	rs1631087	9.17E-01
3	1977560	rs1631088	8.90E-01
3	1977572	rs1631089	8.47E-01
3	1977772	rs1631090	8.25E-01
3	1977861	rs1631091	8.45E-01
3	1978074	rs1631092	7.42E-01
3	1978118	rs1631093	7.65E-01
3	1978160	rs1631094	6.79E-01
3	1978173	rs1631095	6.35E-01
3	1978207	rs1631096	7.58E-01
3	1978262	rs1631097	8.01E-01
3	1978356	rs1631098	9.97E-01
3	1978802	rs1631099	6.17E-01
3	1978829	rs1631100	6.49E-01
3	1978907	rs1631101	7.90E-01
3	1978908	rs1631102	5.05E-01
3	1978957	rs1631103	5.42E-01
3	1979157	rs1631104	7.43E-01
3	1979371	rs1631105	3.45E-01
3	1979606	rs1631106	8.36E-01
3	1979634	rs1631107	8.33E-01
3	1979760	rs1631108	9.71E-01
3	1979951	rs1631109	3.63E-01
3	1979959	rs1631110	5.84E-01
3	1980013	rs1631111	8.38E-01
3	1980092	rs1631112	6.89E-01
3	1980194	rs1631113	8.05E-01
3	1980284	rs1631114	9.64E-01
3	1980286	rs1631115	8.81E-01
3	1980394	rs1631116	8.71E-01
3	1980411	rs1631117	8.51E-01
3	1980432	rs1631118	6.48E-01
3	1980466	rs1631119	9.11E-01
3	1980468	rs1631120	9.10E-01
3	1980645	rs1631121	9.87E-01
3	1980671	rs1631122	8.72E-01
3	1980672	rs1631123	9.81E-01
3	1981034	rs1631124	5.28E-01
3	1981092	rs1631125	9.35E-01
3	1981256	rs1631126	9.59E-01
3	1981530	rs1631127	9.36E-01
3	1981563	rs1631128	6.68E-01
3	1981636	rs1631129	7.63E-01
3	1981645	rs1631130	8.01E-01
3	1981668	rs1631131	9.68E-01
3	1981674	rs1631132	9.14E-01
3	1981697	rs1631133	8.54E-01
3	1981699	rs1631134	7.39E-01
3	1981994	rs1631135	9.29E-01
3	1982068	rs1631136	7.87E-01
3	1982075	rs1631137	7.73E-01
3	1982093	rs1631138	7.40E-01
3	1982286	rs1631139	9.95E-01
3	1982374	rs1631140	1.93E-01
3	1982460	rs1631141	5.36E-01
3	1982463	rs1631142	2.03E-01
3	1982473	rs1631143	8.10E-01
3	1982477	rs1631144	4.82E-01
3	1982602	rs1631145	4.40E-01
3	1982605	rs1631146	6.29E-01
3	1982631	rs1631147	5.33E-01
3	1982697	rs1631148	4.67E-01
3	1982754	rs1631149	8.68E-01
3	1982812	rs1631150	4.54E-01
3	1982940	rs1631151	7.15E-01
3	1982987	rs1631152	3.95E-01
3	1983106	rs1631153	9.52E-01
3	1983147	rs1631154	8.00E-01
3	1983184	rs1631155	5.03E-01
3	1983191	rs1631156	4.99E-01
3	1983398	rs1631157	6.19E-01
3	1983404	rs1631158	7.82E-01
3	1983432	rs1631159	6.55E-01
3	1983530	rs1631160	4.42E-01
3	1983548	rs1631161	7.22E-01
3	1983558	rs1631162	5.37E-01
3	1983611	rs1631163	2.65E-01
3	1983656	rs1631164	3.97E-01
3	1983880	rs1631165	6.48E-01
3	1983919	rs1631166	8.11E-01
3	1983985	rs1631167	5.71E-01
3	1984177	rs1631168	6.73E-01
3	1984179	rs1631169	4.36E-01
3	1984180	rs1631170	5.72E-01
3	1984258	rs1631171	4.66E-01
3	1984277	rs1631172	6.45E-01
3	1984282	rs1631173	4.49E-01
3	1984369	rs1631174	6.50E-01
3	1984505	rs1631175	6.76E-01
3	1984508	rs1631176	5.92E-01
3	1984515	rs1631177	8.76E-01
3	1984533	rs1631178	3.59E-01
3	1984670	rs1631179	8.36E-01
3	1985260	rs1631180	6.61E-01
3	1985284	rs1631181	1.65E-01
3	1985489	rs1631182	8.61E-01
3	1985506	rs1631183	8.01E-01
3	1985708	rs1631184	6.66E-01
3	1985775	rs1631185	6.10E-01
3	1986084	rs1631186	3.03E-01
3	1986126	rs1631187	8.32E-01
3	1986213	rs1631188	6.05E-01
3	1986247	rs1631189	2.55E-01
3	1986315	rs1631190	5.07E-01
3	1986317	rs1631191	5.49E-01
3	1986911	rs1631192	8.81E-01
3	1986933	rs1631193	5.82E-01
3	1987191	rs1631194	9.50E-01
3	1987404	rs1631195	3.77E-01
3	1987409	rs1631196	5.70E-01
3	1987412	rs1631197	9.16E-01
3	1987450	rs1631198	2.95E-01
3	1988168	rs1631199	7.37E-01
3	1988498	rs1631200	7.10E-01
3	1988709	rs1631201	7.13E-01
3	1988710	rs1631202	9.91E-01
3	1988913	rs1631203	9.65E-01
3	1988999	rs1631204	3.33E-01
3	1989004	rs1631205	4.25E-01
3	1989289	rs1631206	7.03E-01
3	1989539	rs1631207	5.17E-01
3	1989553	rs1631208	8.66E-01
3	1989567	rs1631209	7.41E-01
3	1989578	rs1631210	4.61E-01
3	1989583	rs1631211	3.85E-01
3	1989609	rs1631212	9.15E-01
3	1989610	rs1631213	9.01E-01
3	1989614	rs1631214	8.25E-01
3	1989615	rs1631215	7.65E-01
3	1989635	rs1631216	8.84E-01
3	1989670	rs1631217	7.08E-01
3	1989754	rs1631218	7.70E-01
3	1989882	rs1631219	5.86E-01
3	1989940	rs1631220	5.57E-01
3	1989991	rs1631221	9.25E-01
3	1990007	rs1631222	4.42E-01
3	1990008	rs1631223	5.82E-01
3	1990016	rs1631224	7.54E-01
3	1990018	rs1631225	8.11E-01
3	1990022	rs1631226	8.24E-01
3	1990023	rs1631227	8.11E-01
3	1990034	rs1631228	8.11E-01
3	1990054	rs1631229	7.17E-01
3	1990063	rs1631230	7.23E-01
3	1990065	rs1631231	7.23E-01
3	1990067	rs1631232	7.23E-01
3	1990098	rs1631233	8.95E-01
3	1990120	rs1631234	5.62E-01
3	1990139	rs1631235	7.93E-01
3	1990166	rs1631236	6.35E-01
3	1990180	rs1631237	6.00E-01
3	1990192	rs1631238	5.69E-01
3	1990220	rs1631239	5.94E-01
3	1990395	rs1631240	9.57E-01
3	1990429	rs1631241	8.02E-01
3	1990444	rs1631242	9.21E-01
3	1990481	rs1631243	6.75E-01
3	1990484	rs1631244	7.32E-01
3	1990726	rs1631245	4.97E-01
3	1990763	rs1631246	6.13E-01
3	1990818	rs1631247	5.54E-01
3	1990825	rs1631248	1.97E-01
3	1990895	rs1631249	9.83E-01
3	1990974	rs1631250	3.19E-01
3	1990976	rs1631251	4.44E-01
3	1990978	rs1631252	3.55E-01
3	1990988	rs1631253	4.23E-01
3	1991035	rs1631254	5.02E-01
3	1991061	rs1631255	9.85E-01
3	1991068	rs1631256	7.65E-02
3	1991115	rs1631257	3.25E-01
3	1991116	rs1631258	4.32E-01
3	1991168	rs1631259	3.30E-01
3	1991460	rs1631260	4.25E-01
3	1991691	rs1631261	5.59E-01
3	1991748	rs1631262	3.04E-01
3	1991802	rs1631263	9.76E-01
3	1992164	rs1631264	2.53E-01
3	1992309	rs1631265	3.25E-01
3	1992524	rs1631266	6.27E-01
3	1992557	rs1631267	8.74E-01
3	1992566	rs1631268	8.49E-01
3	1993077	rs1631269	1.41E-01
3	1993091	rs1631270	4.87E-01
3	1993125	rs1631271	5.27E-01
3	1993131	rs1631272	5.27E-01
3	1993293	rs1631273	2.80E-01
3	1993351	rs1631274	6.61E-01
3	1993529	rs1631275	5.72E-01
3	1993534	rs1631276	5.72E-01
3	1993636	rs1631277	8.98E-01
3	1993671	rs1631278	5.62E-01
3	1993753	rs1631279	2.64E-01
3	1993770	rs1631280	9.39E-01
3	1993812	rs1631281	7.91E-01
3	1993981	rs1631282	2.80E-01
3	1994010	rs1631283	5.32E-01
3	1994031	rs1631284	4.45E-01
3	1994065	rs1631285	5.61E-01
3	1994119	rs1631286	4.74E-01
3	1994137	rs1631287	3.73E-01
3	1994497	rs1631288	6.09E-01
3	1994528	rs1631289	5.46E-01
3	1994637	rs1631290	2.44E-01
3	1994811	rs1631291	6.86E-01
3	1994860	rs1631292	6.02E-01
3	1994893	rs1631293	4.72E-01
3	1994944	rs1631294	1.19E-01
3	1995070	rs1631295	5.37E-01
3	1995191	rs1631296	5.89E-01
3	1995606	rs1631297	1.46E-01
3	1995831	rs1631298	7.34E-01
3	1995835	rs1631299	7.68E-01
3	1995870	rs1631300	7.06E-01
3	1995921	rs1631301	3.22E-01
3	1995928	rs1631302	8.01E-01
3	1995937	rs1631303	7.46E-01
3	1996085	rs1631304	4.74E-01
3	1996130	rs1631305	8.68E-01
3	1996165	rs1631306	8.67E-01
3	1996232	rs1631307	8.48E-01
3	1996303	rs1631308	9.02E-01
3	1996350	rs1631309	9.14E-01
3	1996355	rs1631310	9.51E-01
3	1996371	rs1631311	4.09E-01
3	1996470	rs1631312	3.45E-01
3	1996609	rs1631313	8.44E-01
3	1996612	rs1631314	5.45E-01
3	1996914	rs1631315	9.64E-01
3	1997007	rs1631316	4.13E-01
3	1997398	rs1631317	6.49E-01
3	1997407	rs1631318	2.37E-01
3	1997448	rs1631319	1.59E-01
3	1997545	rs1631320	6.57E-01
3	1997620	rs1631321	2.53E-01
3	1997824	rs1631322	7.41E-01
3	1997950	rs1631323	9.71E-01
3	1998007	rs1631324	2.74E-01
3	1998327	rs1631325	1.30E-01
3	1998399	rs1631326	3.88E-01
3	1998412	rs1631327	8.57E-01
3	1998713	rs1631328	1.98E-01
3	1998817	rs1631329	9.36E-01
3	1998909	rs1631330	2.44E-01
3	1998920	rs1631331	6.66E-01
3	1998959	rs1631332	5.97E-01
3	1998974	rs1631333	6.98E-01
3	1999029	rs1631334	7.42E-01
3	1999038	rs1631335	6.81E-01
3	1999061	rs1631336	7.35E-01
3	1999063	rs1631337	1.95E-01
3	1999115	rs1631338	2.55E-01
3	1999120	rs1631339	5.86E-01
3	1999141	rs1631340	7.20E-01
3	1999150	rs1631341	4.80E-01
3	1999363	rs1631342	6.79E-01
3	1999380	rs1631343	3.04E-01
3	1999436	rs1631344	8.05E-01
3	1999781	rs1631345	8.31E-01
3	2000000	rs1631346	9.37E-01
3	2000142	rs1631347	3.20E-01
3	2000735	rs1631348	4.76E-01
3	2000786	rs1631349	6.56E-01
3	2000787	rs1631350	3.38E-01
3	2000951	rs1631351	2.26E-01
3	2000970	rs1631352	5.89E-01
3	2001212	rs1631353	5.37E-01
3	2001364	rs1631354	3.42E-02
3	2001613	rs1631355	8.22E-01
3	2002000	rs1631356	1.11E-01
3	2002029	rs1631357	1.26E-01
3	2002086	rs1631358	2.99E-01
3	2002292	rs1631359	5.13E-01
3	2002300	rs1631360	5.98E-01
3	2002356	rs1631361	7.34E-02
3	2002849	rs1631362	4.14E-01
3	2002880	rs1631363	3.90E-01
3	2002900	rs1631364	9.59E-02
3	2002906	rs1631365	7.10E-01
3	2002956	rs1631366	4.56E-01
3	2003060	rs1631367	3.12E-01
3	2003229	rs1631368	5.26E-01
3	2003259	rs1631369	4.63E-01
3	2003548	rs1631370	7.96E-02
3	2004216	rs1631371	3.32E-01
3	2004267	rs1631372	3.19E-01
3	2004453	rs1631373	5.31E-01
3	2004465	rs1631374	6.50E-01
3	2004757	rs1631375	4.78E-01
3	2004828	rs1631376	2.12E-01
3	2005110	rs1631377	9.01E-01
3	2005343	rs1631378	1.68E-01
3	2005473	rs1631379	4.07E-01
3	2005700	rs1631380	2.62E-01
3	2006051	rs1631381	5.86E-01
3	2006132	rs1631382	2.10E-01
3	2006142	rs1631383	7.48E-01
3	2006160	rs1631384	2.26E-01
3	2006194	rs1631385	1.58E-01
3	2006476	rs1631386	6.41E-01
3	2006477	rs1631387	1.27E-01
3	2006495	rs1631388	3.88E-01
3	2006521	rs1631389	2.72E-01
3	2006588	rs1631390	9.42E-02
3	2006625	rs1631391	1.30E-01
3	2006830	rs1631392	8.98E-01
3	2006892	rs1631393	7.17E-01
3	2007079	rs1631394	4.04E-01
3	2007413	rs1631395	2.05E-01
3	2007898	rs1631396	6.02E-01
3	2007954	rs1631397	6.16E-01
3	2008278	rs1631398	5.02E-01
3	2009665	rs1631399	9.24E-02
3	2009700	rs1631400	8.11E-02
3	2009737	rs1631401	6.78E-02
3	2009803	rs1631402	8.16E-02
3	2009828	rs1631403	1.05E-01
3	2009849	rs1631404	2.44E-01
3	2010064	rs1631405	1.06E-01
3	2010258	rs1631406	8.39E-01
3	2010317	rs1631407	1.35E-01
3	2010355	rs1631408	7.54E-01
3	2010415	rs1631409	6.63E-02
3	2010578	rs1631410	1.56E-01
3	2010601	rs1631411	1.89E-01
3	2010632	rs1631412	9.90E-02
3	2010768	rs1631413	7.52E-01
3	2010851	rs1631414	1.95E-01
3	2011403	rs1631415	1.03E-01
3	2011421	rs1631416	1.65E-01
3	2012387	rs1631417	9.96E-02
3	2016467	rs1631418	6.42E-02
3	2016831	rs1631419	7.40E-02
3	2019362	rs1631420	3.12E-02
3	2019427	rs1631421	1.11E-01
3	2019428	rs1631422	1.99E-01
3	2019502	rs1631423	3.56E-01
3	2019882	rs1631424	1.66E-01
3	2019886	rs1631425	5.63E-01
3	2022643	rs1631426	3.11E-01
3	2027675	rs1631427	5.23E-01
3	2028065	rs1631428	1.73E-01
3	2028483	rs1631429	4.02E-01
3	2028497	rs1631430	4.39E-01
3	2028512	rs1631431	1.75E-01
3	2030897	rs1631432	4.60E-02
3	2030898	rs1631433	3.89E-02
3	2031269	rs1631434	5.47E-01
3	2031470	rs1631435	5.65E-01
3	2032116	rs1631436	2.34E-01
3	2032146	rs1631437	3.30E-01
3	2032933	rs1631438	1.32E-01
3	2033519	rs1631439	5.12E-01
3	2034133	rs1631440	6.40E-01
3	2034204	rs1631441	1.85E-01
3	2034207	rs1631442	8.52E-01
3	2034229	rs1631443	1.53E-01
3	2034789	rs1631444	7.63E-01
3	2035090	rs1631445	2.13E-01
3	2035164	rs1631446	6.95E-02
3	2035208	rs1631447	1.51E-01
3	2035377	rs1631448	3.35E-01
3	2035419	rs1631449	7.40E-02
3	2035437	rs1631450	4.94E-01
3	2035442	rs1631451	5.89E-01
3	2035716	rs1631452	3.04E-01
3	2035719	rs1631453	3.78E-01
3	2035760	rs1631454	9.03E-02
3	2035824	rs1631455	2.62E-01
3	2035836	rs1631456	4.76E-01
3	2035850	rs1631457	3.74E-01
3	2035851	rs1631458	3.69E-01
3	2035919	rs1631459	4.12E-01
3	2035956	rs1631460	6.77E-02
3	2036046	rs1631461	5.54E-01
3	2036436	rs1631462	5.69E-01
3	2036463	rs1631463	7.08E-01
3	2036587	rs1631464	5.26E-01
3	2036619	rs1631465	5.24E-01
3	2036834	rs1631466	8.03E-02
3	2036842	rs1631467	4.84E-01
3	2036988	rs1631468	4.19E-01
3	2037297	rs1631469	4.02E-01
3	2038609	rs1631470	5.92E-01
3	2038688	rs1631471	9.98E-01
3	2039075	rs1631472	1.41E-01
3	2039159	rs1631473	9.47E-02
3	2039393	rs1631474	4.23E-01
3	2039413	rs1631475	4.41E-01
3	2039893	rs1631476	4.30E-01
3	2039998	rs1631477	3.88E-01
3	2040189	rs1631478	3.35E-01
3	2040207	rs1631479	8.71E-02
3	2040710	rs1631480	6.62E-01
3	2040741	rs1631481	6.57E-01
3	2041088	rs1631482	4.24E-01
3	2041094	rs1631483	1.09E-01
3	2041191	rs1631484	5.02E-01
3	2041591	rs1631485	5.18E-01
3	2042058	rs1631486	7.82E-01
3	2042145	rs1631487	7.03E-01
3	2042409	rs1631488	5.13E-01
3	2042740	rs1631489	1.20E-01
3	2042778	rs1631490	6.76E-01
3	2042783	rs1631491	1.73E-01
3	2043138	rs1631492	5.94E-01
3	2043142	rs1631493	1.29E-01
3	2043193	rs1631494	5.31E-01
3	2043244	rs1631495	4.02E-01
3	2043385	rs1631496	5.77E-01
3	2043568	rs1631497	4.18E-01
3	2043639	rs1631498	1.76E-01
3	2043774	rs1631499	3.64E-01
3	2043834	rs1631500	3.39E-01
3	2043926	rs1631501	5.61E-01
3	2044250	rs1631502	8.67E-01
3	2045014	rs1631503	2.77E-01
3	2045129	rs1631504	3.78E-01
3	2045199	rs1631505	6.13E-01
3	2045525	rs1631506	1.20E-01
3	2045526	rs1631507	1.54E-01
3	2045546	rs1631508	7.29E-01
3	2045553	rs1631509	4.47E-01
3	2045669	rs1631510	1.52E-01
3	2046145	rs1631511	2.38E-01
3	2046325	rs1631512	1.06E-01
3	2046624	rs1631513	9.26E-01
3	2046702	rs1631514	1.81E-01
3	2046855	rs1631515	1.99E-01
3	2046869	rs1631516	3.07E-01
3	2046980	rs1631517	2.86E-01
3	2046981	rs1631518	3.04E-01
3	2047013	rs1631519	2.10E-01
3	2047018	rs1631520	2.14E-01
3	2047058	rs1631521	3.99E-01
3	2047066	rs1631522	3.45E-01
3	2047069	rs1631523	3.34E-01
3	2047082	rs1631524	4.82E-01
3	2047135	rs1631525	2.16E-01
3	2047395	rs1631526	3.25E-01
3	2047912	rs1631527	6.15E-01
3	2047956	rs1631528	4.48E-01
3	2048346	rs1631529	2.71E-01
3	2048477	rs1631530	1.62E-01
3	2048489	rs1631531	8.11E-01
3	2048800	rs1631532	6.91E-01
3	2048830	rs1631533	4.60E-01
3	2049154	rs1631534	2.21E-01
3	2049655	rs1631535	5.95E-02
3	2049700	rs1631536	9.80E-02
3	2050333	rs1631537	7.67E-02
3	2050821	rs1631538	6.01E-01
3	2051062	rs1631539	8.35E-01
3	2051603	rs1631540	8.24E-01
3	2051856	rs1631541	3.02E-01
3	2051869	rs1631542	2.91E-01
3	2053052	rs1631543	2.09E-01
3	2053119	rs1631544	1.45E-01
3	2053510	rs1631545	2.39E-01
3	2053554	rs1631546	3.13E-01
3	2053575	rs1631547	2.45E-01
3	2054000	rs1631548	2.59E-01
3	2054016	rs1631549	2.57E-01
3	2054205	rs1631550	2.49E-01
3	2054291	rs1631551	8.19E-01
3	2054347	rs1631552	7.93E-01
3	2054364	rs1631553	7.37E-01
3	2054375	rs1631554	2.20E-01
3	2054471	rs1631555	9.50E-01
3	2054512	rs1631556	9.22E-01
3	2054561	rs1631557	9.84E-01
3	2054585	rs1631558	9.53E-01
3	2054648	rs1631559	4.40E-01
3	2054657	rs1631560	3.54E-01
3	2054912	rs1631561	2.89E-01
3	2054992	rs1631562	1.60E-01
3	2054995	rs1631563	1.41E-01
3	2055053	rs1631564	1.46E-01
3	2055079	rs1631565	9.63E-01
3	2055094	rs1631566	7.51E-01
3	2055096	rs1631567	1.03E-01
3	2055203	rs1631568	2.15E-01
3	2055222	rs1631569	8.29E-01
3	2055231	rs1631570	9.45E-01
3	2055234	rs1631571	8.39E-01
3	2055254	rs1631572	4.68E-01
3	2055442	rs1631573	2.63E-01
3	2055452	rs1631574	9.73E-01
3	2055460	rs1631575	2.96E-01
3	2055554	rs1631576	2.00E-01
3	2055630	rs1631577	9.81E-01
3	2055900	rs1631578	3.21E-01
3	2056005	rs1631579	3.45E-01
3	2056154	rs1631580	1.71E-01
3	2056186	rs1631581	1.48E-01
3	2056220	rs1631582	1.56E-01
3	2056221	rs1631583	1.38E-01
3	2056263	rs1631584	1.59E-01
3	2056360	rs1631585	2.33E-01
3	2056399	rs1631586	3.64E-01
3	2056417	rs1631587	3.40E-01
3	2056810	rs1631588	6.22E-01
3	2056944	rs1631589	2.44E-01
3	2057165	rs1631590	8.85E-01
3	2057214	rs1631591	5.70E-01
3	2057564	rs1631592	9.90E-02
3	2057618	rs1631593	3.50E-01
3	2057838	rs1631594	7.52E-01
3	2058020	rs1631595	6.85E-01
3	2058040	rs1631596	5.70E-01
3	2058053	rs1631597	3.19E-01
3	2058091	rs1631598	7.26E-01
3	2058227	rs1631599	1.89E-01
3	2058400	rs1631600	6.09E-01
3	2058402	rs1631601	3.77E-01
3	2058485	rs1631602	5.61E-01
3	2058658	rs1631603	8.68E-02
3	2058691	rs1631604	6.13E-01
3	2058816	rs1631605	8.61E-01
3	2058893	rs1631606	7.36E-02
3	2058987	rs1631607	6.83E-01
3	2059109	rs1631608	9.58E-01
3	2059114	rs1631609	8.91E-01
3	2059125	rs1631610	1.00E+00
3	2059152	rs1631611	2.30E-01
3	2059234	rs1631612	3.21E-01
3	2059253	rs1631613	8.47E-01
3	2059337	rs1631614	2.73E-01
3	2059372	rs1631615	5.25E-01
3	2059373	rs1631616	6.06E-01
3	2059402	rs1631617	8.62E-01
3	2059581	rs1631618	7.73E-01
3	2059627	rs1631619	9.84E-01
3	2059628	rs1631620	3.93E-01
3	2059645	rs1631621	5.24E-01
3	2059646	rs1631622	7.01E-01
3	2059650	rs1631623	9.80E-01
3	2059657	rs1631624	8.79E-01
3	2059709	rs1631625	8.06E-01
3	2059743	rs1631626	8.66E-01
3	2059788	rs1631627	5.34E-01
3	2059826	rs1631628	6.09E-01
3	2059827	rs1631629	7.64E-01
3	2059858	rs1631630	6.61E-01
3	2059909	rs1631631	2.33E-01
3	2060087	rs1631632	2.75E-01
3	2060250	rs1631633	8.93E-01
3	2060348	rs1631634	9.88E-01
3	2060355	rs1631635	3.13E-01
3	2060357	rs1631636	8.83E-01
3	2060364	rs1631637	8.80E-01
3	2060395	rs1631638	8.06E-01
3	2060412	rs1631639	9.57E-01
3	2060432	rs1631640	7.27E-01
3	2060446	rs1631641	8.34E-01
3	2060448	rs1631642	9.72E-01
3	2060488	rs1631643	2.57E-01
3	2060692	rs1631644	6.83E-01
3	2060896	rs1631645	6.90E-01
3	2060996	rs1631646	8.22E-01
3	2061260	rs1631647	3.81E-01
3	2061271	rs1631648	5.08E-01
3	2061403	rs1631649	4.64E-01
3	2061419	rs1631650	1.76E-01
3	2061461	rs1631651	1.90E-02
3	2061663	rs1631652	7.70E-01
3	2061665	rs1631653	5.22E-01
3	2061691	rs1631654	1.41E-01
3	2061768	rs1631655	9.53E-01
3	2061797	rs1631656	9.31E-01
3	2061828	rs1631657	4.20E-01
3	2061994	rs1631658	5.90E-01
3	2062138	rs1631659	6.99E-01
3	2062154	rs1631660	5.57E-01
3	2062160	rs1631661	6.09E-01
3	2062206	rs1631662	2.61E-01
3	2062288	rs1631663	7.22E-01
3	2062356	rs1631664	5.44E-01
3	2062482	rs1631665	3.14E-01
3	2062668	rs1631666	1.28E-01
3	2062686	rs1631667	9.17E-02
3	2062713	rs1631668	2.60E-01
3	2062727	rs1631669	4.36E-01
3	2062731	rs1631670	4.40E-01
3	2062770	rs1631671	7.71E-01
3	2062784	rs1631672	9.16E-01
3	2062792	rs1631673	8.25E-01
3	2062805	rs1631674	4.95E-01
3	2062848	rs1631675	6.25E-01
3	2062909	rs1631676	1.03E-01
3	2063057	rs1631677	9.42E-01
3	2063065	rs1631678	3.39E-01
3	2063067	rs1631679	7.81E-01
3	2063073	rs1631680	6.88E-01
3	2063128	rs1631681	3.26E-01
3	2063160	rs1631682	8.74E-01
3	2063251	rs1631683	9.30E-01
3	2063324	rs1631684	8.39E-01
3	2063326	rs1631685	6.10E-01
3	2063389	rs1631686	1.27E-01
3	2063421	rs1631687	4.56E-01
3	2063429	rs1631688	7.57E-01
3	2063461	rs1631689	6.53E-01
3	2063469	rs1631690	6.60E-01
3	2063482	rs1631691	2.61E-01
3	2063512	rs1631692	4.27E-01
3	2063531	rs1631693	5.21E-01
3	2063536	rs1631694	5.20E-01
3	2063550	rs1631695	3.76E-01
3	2063567	rs1631696	2.06E-01
3	2063642	rs1631697	8.47E-01
3	2063655	rs1631698	1.44E-01
3	2063656	rs1631699	1.97E-01
3	2063692	rs1631700	4.24E-01
3	2063718	rs1631701	6.82E-01
3	2063745	rs1631702	6.03E-01
3	2063795	rs1631703	2.97E-01
3	2063825	rs1631704	1.91E-01
3	2063830	rs1631705	5.11E-01
3	2063903	rs1631706	6.02E-01
3	2063923	rs1631707	6.39E-01
3	2063941	rs1631708	4.97E-01
3	2064127	rs1631709	6.29E-01
3	2064491	rs1631710	4.71E-01
3	2064580	rs1631711	9.31E-02
3	2064717	rs1631712	5.31E-01
3	2064765	rs1631713	5.32E-01
3	2064802	rs1631714	7.80E-01
3	2065115	rs1631715	4.70E-01
3	2065179	rs1631716	6.49E-01
3	2065232	rs1631717	9.86E-01
3	2065463	rs1631718	6.94E-01
3	2065487	rs1631719	4.89E-01
3	2065781	rs1631720	4.93E-01
3	2066142	rs1631721	6.13E-01
3	2066207	rs1631722	6.99E-01
3	2066438	rs1631723	7.74E-01
3	2067200	rs1631724	6.01E-01
3	2067298	rs1631725	4.81E-01
3	2067301	rs1631726	6.74E-01
3	2067315	rs1631727	6.70E-01
3	2067341	rs1631728	4.81E-01
3	2067357	rs1631729	6.74E-01
3	2067369	rs1631730	8.22E-01
3	2067401	rs1631731	5.33E-01
3	2067410	rs1631732	9.93E-01
3	2068073	rs1631733	6.93E-01
3	2068079	rs1631734	5.33E-01
3	2068283	rs1631735	7.11E-01
3	2068364	rs1631736	4.27E-01
3	2068370	rs1631737	7.02E-01
3	2068415	rs1631738	9.97E-01
3	2068631	rs1631739	7.60E-01
3	2068790	rs1631740	7.18E-01
3	2068833	rs1631741	4.59E-01
3	2069010	rs1631742	8.43E-01
3	2069045	rs1631743	9.83E-01
3	2069095	rs1631744	9.27E-01
3	2069245	rs1631745	5.33E-01
3	2069291	rs1631746	8.70E-01
3	2069357	rs1631747	3.10E-01
3	2069364	rs1631748	5.40E-01
3	2069384	rs1631749	8.17E-01
3	2069387	rs1631750	7.13E-01
3	2069512	rs1631751	4.46E-01
3	2069598	rs1631752	5.97E-01
3	2069669	rs1631753	2.26E-01
3	2069751	rs1631754	3.13E-01
3	2069775	rs1631755	8.94E-01
3	2069797	rs1631756	3.00E-01
3	2069817	rs1631757	1.54E-01
3	2069819	rs1631758	8.37E-01
3	2069839	rs1631759	3.78E-01
3	2069894	rs1631760	3.86E-01
3	2069904	rs1631761	7.14E-01
3	2069996	rs1631762	8.53E-01
3	2070110	rs1631763	5.76E-01
3	2070112	rs1631764	5.10E-01
3	2070124	rs1631765	4.83E-01
3	2070125	rs1631766	1.13E-01
3	2070166	rs1631767	6.44E-02
3	2070200	rs1631768	1.02E-01
3	2070330	rs1631769	7.89E-01
3	2070473	rs1631770	4.25E-01
3	2070548	rs1631771	3.53E-02
3	2070563	rs1631772	3.43E-02
3	2070564	rs1631773	4.69E-02
3	2070643	rs1631774	1.54E-02
3	2070674	rs1631775	3.17E-02
3	2070807	rs1631776	1.04E-01
3	2070915	rs1631777	1.16E-01
3	2071035	rs1631778	4.01E-01
3	2071077	rs1631779	8.94E-01
3	2071443	rs1631780	4.63E-01
3	2071514	rs1631781	4.29E-01
3	2071524	rs1631782	4.53E-01
3	2071613	rs1631783	2.30E-01
3	2071937	rs1631784	1.18E-01
3	2072377	rs1631785	1.15E-01
3	2072467	rs1631786	1.17E-01
3	2072545	rs1631787	7.34E-01
3	2072736	rs1631788	7.07E-01
3	2072861	rs1631789	3.17E-01
3	2073028	rs1631790	8.97E-01
3	2073081	rs1631791	7.61E-01
3	2073207	rs1631792	4.66E-01
3	2073264	rs1631793	1.22E-01
3	2073303	rs1631794	6.34E-01
3	2073408	rs1631795	5.98E-01
3	2073417	rs1631796	9.21E-01
3	2073442	rs1631797	4.36E-01
3	2073495	rs1631798	1.02E-01
3	2073570	rs1631799	1.63E-01
3	2073753	rs1631800	1.32E-01
3	2073755	rs1631801	1.07E-01
3	2073756	rs1631802	1.23E-01
3	2073825	rs1631803	2.47E-01
3	2073946	rs1631804	2.33E-01
3	2073961	rs1631805	2.95E-01
3	2074009	rs1631806	2.32E-01
3	2074245	rs1631807	2.03E-01
3	2074295	rs1631808	4.18E-01
3	2074363	rs1631809	4.85E-01
3	2074581	rs1631810	9.49E-02
3	2074931	rs1631811	9.76E-01
3	2074934	rs1631812	4.67E-01
3	2074935	rs1631813	5.77E-01
3	2075145	rs1631814	5.77E-01
3	2075420	rs1631815	3.52E-01
3	2075446	rs1631816	1.50E-01
3	2075754	rs1631817	3.44E-01
3	2075931	rs1631818	6.84E-01
3	2076459	rs1631819	4.06E-01
3	2076475	rs1631820	3.46E-01
3	2076489	rs1631821	7.09E-01
3	2076631	rs1631822	1.26E-01
3	2076964	rs1631823	3.74E-01
3	2077402	rs1631824	4.54E-01
3	2077747	rs1631825	7.60E-01
3	2077777	rs1631826	5.29E-01
3	2078056	rs1631827	6.72E-01
3	2078149	rs1631828	8.12E-01
3	2078769	rs1631829	7.24E-01
3	2078831	rs1631830	6.08E-01
3	2078865	rs1631831	1.89E-01
3	2078974	rs1631832	9.24E-01
3	2079360	rs1631833	7.23E-01
3	2079375	rs1631834	5.67E-01
3	2079519	rs1631835	8.13E-01
3	2079702	rs1631836	8.21E-01
3	2079926	rs1631837	2.22E-01
3	2079957	rs1631838	8.77E-01
3	2080019	rs1631839	3.77E-01
3	2080049	rs1631840	1.90E-01
3	2080051	rs1631841	3.05E-01
3	2080100	rs1631842	6.00E-01
3	2080144	rs1631843	6.26E-01
3	2080163	rs1631844	5.81E-01
3	2080176	rs1631845	6.99E-01
3	2080202	rs1631846	6.82E-01
3	2080320	rs1631847	3.10E-01
3	2080327	rs1631848	6.88E-01
3	2080349	rs1631849	2.87E-01
3	2080515	rs1631850	7.70E-01
3	2080632	rs1631851	2.22E-01
3	2080781	rs1631852	5.31E-01
3	2080869	rs1631853	6.90E-01
3	2080936	rs1631854	7.28E-01
3	2080940	rs1631855	4.56E-01
3	2080982	rs1631856	1.26E-01
3	2081016	rs1631857	1.85E-01
3	2081020	rs1631858	1.20E-01
3	2081021	rs1631859	1.23E-01
3	2081089	rs1631860	5.90E-01
3	2081152	rs1631861	1.88E-01
3	2081336	rs1631862	7.04E-01
3	2081342	rs1631863	6.63E-01
3	2081375	rs1631864	7.93E-01
3	2081381	rs1631865	6.58E-01
3	2081489	rs1631866	1.58E-01
3	2081515	rs1631867	3.27E-01
3	2081830	rs1631868	1.38E-01
3	2081851	rs1631869	4.73E-01
3	2081852	rs1631870	4.51E-01
3	2081886	rs1631871	8.26E-01
3	2081956	rs1631872	1.57E-01
3	2082029	rs1631873	2.47E-01
3	2082141	rs1631874	9.73E-01
3	2082310	rs1631875	9.45E-01
3	2082410	rs1631876	2.11E-01
3	2082615	rs1631877	7.83E-01
3	2082636	rs1631878	2.56E-01
3	2082652	rs1631879	7.43E-01
3	2082687	rs1631880	3.26E-01
3	2082752	rs1631881	5.16E-01
3	2082842	rs1631882	2.70E-01
3	2083100	rs1631883	6.87E-01
3	2083285	rs1631884	2.14E-01
3	2083377	rs1631885	5.88E-01
3	2083603	rs1631886	4.22E-01
3	2083610	rs1631887	8.51E-01
3	2083648	rs1631888	2.95E-01
3	2083819	rs1631889	2.06E-01
3	2083859	rs1631890	9.33E-01
3	2083860	rs1631891	9.39E-01
3	2083871	rs1631892	2.31E-01
3	2084063	rs1631893	6.33E-01
3	2084118	rs1631894	1.81E-01
3	2084175	rs1631895	9.59E-01
3	2084256	rs1631896	3.16E-01
3	2084327	rs1631897	1.47E-01
3	2084488	rs1631898	1.98E-01
3	2084603	rs1631899	3.99E-01
3	2084794	rs1631900	6.77E-01
3	2084871	rs1631901	4.10E-01
3	2085102	rs1631902	3.20E-01
3	2085219	rs1631903	1.58E-01
3	2085443	rs1631904	1.54E-01
3	2085522	rs1631905	4.39E-01
3	2085587	rs1631906	3.64E-01
3	2085618	rs1631907	5.64E-01
3	2085814	rs1631908	4.64E-01
3	2085902	rs1631909	6.70E-01
3	2085955	rs1631910	5.80E-01
3	2085962	rs1631911	9.05E-01
3	2086009	rs1631912	2.55E-01
3	2086116	rs1631913	8.68E-01
3	2086576	rs1631914	3.49E-01
3	2086653	rs1631915	3.33E-01
3	2086773	rs1631916	9.58E-01
3	2086791	rs1631917	9.11E-01
3	2086871	rs1631918	7.33E-01
3	2086921	rs1631919	8.71E-01
3	2087164	rs1631920	9.37E-01
3	2087259	rs1631921	7.88E-01
3	2087445	rs1631922	9.19E-01
3	2087799	rs1631923	7.28E-01
3	2087802	rs1631924	9.61E-01
3	2087811	rs1631925	7.25E-01
3	2087816	rs1631926	8.90E-01
3	2087852	rs1631927	5.83E-01
3	2087863	rs1631928	6.25E-01
3	2087894	rs1631929	8.11E-01
3	2087929	rs1631930	7.44E-01
3	2087986	rs1631931	8.39E-01
3	2087991	rs1631932	9.98E-01
3	2088000	rs1631933	9.72E-01
3	2088068	rs1631934	7.68E-01
3	2088078	rs1631935	7.47E-01
3	2088391	rs1631936	5.45E-01
3	2088443	rs1631937	4.10E-01
3	2088714	rs1631938	6.26E-01
3	2088750	rs1631939	9.84E-01
3	2088787	rs1631940	1.55E-01
3	2088816	rs1631941	8.03E-01
3	2089017	rs1631942	7.04E-01
3	2089081	rs1631943	7.53E-01
3	2089120	rs1631944	5.11E-01
3	2089157	rs1631945	8.14E-01
3	2089295	rs1631946	2.02E-01
3	2089389	rs1631947	2.54E-01
3	2089390	rs1631948	6.16E-01
3	2089391	rs1631949	8.39E-01
3	2089491	rs1631950	1.90E-01
3	2089515	rs1631951	4.10E-01
3	2089524	rs1631952	4.92E-01
3	2089644	rs1631953	5.48E-01
3	2089658	rs1631954	1.73E-01
3	2089691	rs1631955	6.46E-01
3	2089940	rs1631956	7.70E-01
3	2089967	rs1631957	3.49E-01
3	2089987	rs1631958	4.20E-01
3	2089990	rs1631959	4.26E-01
3	2090019	rs1631960	8.53E-01
3	2090045	rs1631961	6.39E-01
3	2090061	rs1631962	6.87E-01
3	2090093	rs1631963	5.11E-01
3	2090099	rs1631964	4.08E-01
3	2090107	rs1631965	9.46E-01
3	2090109	rs1631966	3.14E-01
3	2090183	rs1631967	1.60E-01
3	2090249	rs1631968	2.54E-01
3	2090274	rs1631969	1.95E-01
3	2090276	rs1631970	2.54E-01
3	2090305	rs1631971	2.41E-01
3	2090363	rs1631972	1.60E-01
3	2090408	rs1631973	4.84E-01
3	2090460	rs1631974	9.59E-01
3	2090562	rs1631975	2.21E-01
3	2090573	rs1631976	4.16E-01
3	2090747	rs1631977	5.90E-01
3	2090783	rs1631978	5.50E-01
3	2090790	rs1631979	2.58E-01
3	2090818	rs1631980	9.03E-01
3	2090861	rs1631981	2.93E-01
3	2090862	rs1631982	2.70E-01
3	2090880	rs1631983	7.72E-01
3	2090934	rs1631984	1.06E-01
3	2091006	rs1631985	1.99E-01
3	2091034	rs1631986	2.78E-01
3	2091067	rs1631987	2.58E-01
3	2091268	rs1631988	7.85E-01
3	2091320	rs1631989	4.63E-01
3	2091408	rs1631990	4.29E-01
3	2091837	rs1631991	7.66E-01
3	2091945	rs1631992	4.02E-01
3	2091975	rs1631993	3.83E-01
3	2092002	rs1631994	2.28E-01
3	2092012	rs1631995	6.06E-01
3	2092097	rs1631996	3.90E-01
3	2092125	rs1631997	3.04E-01
3	2092357	rs1631998	2.38E-01
3	2092461	rs1631999	4.34E-01
3	2092483	rs1632000	6.09E-01
3	2092485	rs1632001	3.05E-01
3	2092494	rs1632002	4.12E-01
3	2092535	rs1632003	3.84E-01
3	2092541	rs1632004	5.08E-01
3	2092549	rs1632005	5.12E-01
3	2092559	rs1632006	5.08E-01
3	2092562	rs1632007	3.51E-01
3	2092568	rs1632008	5.21E-01
3	2092572	rs1632009	4.07E-01
3	2092609	rs1632010	7.51E-01
3	2092611	rs1632011	8.15E-01
3	2093173	rs1632012	9.70E-01
3	2093355	rs1632013	5.38E-01
3	2093466	rs1632014	7.35E-01
3	2093631	rs1632015	6.97E-01
3	2093653	rs1632016	7.19E-01
3	2093707	rs1632017	9.27E-01
3	2093832	rs1632018	8.51E-01
3	2093843	rs1632019	7.28E-01
3	2094216	rs1632020	8.48E-01
3	2094267	rs1632021	3.68E-01
3	2094294	rs1632022	7.86E-01
3	2094309	rs1632023	4.25E-01
3	2094357	rs1632024	8.48E-01
3	2094369	rs1632025	6.55E-01
3	2094522	rs1632026	9.67E-01
3	2094809	rs1632027	8.39E-01
3	2094918	rs1632028	7.39E-01
3	2095137	rs1632029	6.97E-01
3	2095202	rs1632030	6.68E-01
3	2095551	rs1632031	1.76E-01
3	2095662	rs1632032	8.78E-01
3	2095778	rs1632033	6.18E-01
3	2095969	rs1632034	1.67E-01
3	2096062	rs1632035	3.83E-01
3	2096064	rs1632036	6.60E-01
3	2096212	rs1632037	4.41E-01
3	2096260	rs1632038	3.19E-01
3	2096435	rs1632039	6.69E-01
3	2096491	rs1632040	7.77E-01
3	2096584	rs1632041	8.05E-01
3	2096734	rs1632042	8.55E-01
3	2096791	rs1632043	5.73E-01
3	2097034	rs1632044	8.07E-01
3	2097113	rs1632045	6.54E-01
3	2097613	rs1632046	3.03E-01
3	2097703	rs1632047	4.95E-01
3	2097866	rs1632048	8.92E-01
3	2097871	rs1632049	7.19E-01
3	2097873	rs1632050	8.80E-01
3	2097884	rs1632051	8.17E-01
3	2097907	rs1632052	8.16E-01
3	2098057	rs1632053	6.64E-01
3	2098067	rs1632054	9.86E-01
3	2098071	rs1632055	7.51E-01
3	2098325	rs1632056	7.27E-01
3	2098507	rs1632057	4.08E-01
3	2098512	rs1632058	3.32E-01
3	2098521	rs1632059	6.34E-01
3	2098527	rs1632060	3.07E-01
3	2098533	rs1632061	7.98E-01
3	2098646	rs1632062	2.66E-01
3	2098697	rs1632063	5.97E-01
3	2098912	rs1632064	8.91E-01
3	2098997	rs1632065	5.61E-01
3	2099220	rs1632066	8.67E-01
3	2099525	rs1632067	4.92E-01
3	2099536	rs1632068	5.94E-01
3	2099538	rs1632069	5.22E-01
3	2099548	rs1632070	4.23E-01
3	2099553	rs1632071	5.75E-01
3	2099560	rs1632072	4.23E-01
3	2099732	rs1632073	1.99E-01
3	2099823	rs1632074	4.92E-01
3	2099977	rs1632075	8.51E-01
3	2100161	rs1632076	1.99E-01
3	2100464	rs1632077	1.78E-01
3	2100514	rs1632078	2.67E-01
3	2100629	rs1632079	1.81E-01
3	2100728	rs1632080	2.56E-01
3	2100742	rs1632081	9.24E-01
3	2100794	rs1632082	7.94E-01
3	2100839	rs1632083	9.33E-01
3	2100852	rs1632084	2.32E-01
3	2100876	rs1632085	2.79E-01
3	2100920	rs1632086	9.81E-01
3	2100928	rs1632087	9.15E-01
3	2100966	rs1632088	2.10E-01
3	2101002	rs1632089	8.06E-01
3	2101014	rs1632090	3.47E-01
3	2101050	rs1632091	3.63E-01
3	2101260	rs1632092	7.47E-01
3	2101291	rs1632093	9.37E-01
3	2101341	rs1632094	5.82E-01
3	2101359	rs1632095	5.54E-01
3	2101397	rs1632096	9.47E-01
3	2101512	rs1632097	8.79E-01
3	2101515	rs1632098	8.78E-01
3	2101524	rs1632099	9.89E-01
3	2101789	rs1632100	6.35E-01
3	2101795	rs1632101	5.37E-01
3	2102080	rs1632102	9.02E-01
3	2102335	rs1632103	1.02E-01
3	2102339	rs1632104	5.00E-01
3	2102440	rs1632105	9.23E-01
3	2102445	rs1632106	4.62E-01
3	2102846	rs1632107	9.30E-01
3	2103066	rs1632108	8.45E-01
3	2103591	rs1632109	2.71E-01
3	2103629	rs1632110	6.51E-01
3	2103756	rs1632111	2.07E-01
3	2103776	rs1632112	8.32E-01
3	2104265	rs1632113	6.64E-01
3	2104272	rs1632114	1.30E-01
3	2104437	rs1632115	1.50E-01
3	2105752	rs1632116	9.77E-01
3	2105799	rs1632117	1.61E-01
3	2105816	rs1632118	1.99E-01
3	2105839	rs1632119	8.07E-01
3	2105859	rs1632120	5.00E-01
3	2106054	rs1632121	2.02E-02
3	2106508	rs1632122	3.35E-01
3	2106610	rs1632123	5.69E-01
3	2106613	rs1632124	5.69E-01
3	2106614	rs1632125	5.65E-01
3	2106657	rs1632126	3.14E-01
3	2106754	rs1632127	7.18E-01
3	2106755	rs1632128	7.35E-01
3	2106873	rs1632129	1.53E-01
3	2106884	rs1632130	6.86E-01
3	2107443	rs1632131	9.09E-02
3	2107446	rs1632132	5.27E-01
3	2107764	rs1632133	5.26E-01
3	2108073	rs1632134	4.03E-01
3	2108143	rs1632135	5.31E-01
3	2108310	rs1632136	7.68E-01
3	2108357	rs1632137	8.49E-01
3	2108378	rs1632138	9.27E-01
3	2108403	rs1632139	6.53E-01
3	2108513	rs1632140	4.44E-01
3	2108785	rs1632141	8.81E-01
3	2108826	rs1632142	6.92E-01
3	2109120	rs1632143	7.68E-01
3	2109713	rs1632144	2.58E-01
3	2109842	rs1632145	8.18E-01
3	2110001	rs1632146	7.25E-01
3	2110011	rs1632147	6.59E-01
3	2110125	rs1632148	7.15E-01
3	2110188	rs1632149	8.27E-01
3	2110227	rs1632150	8.87E-01
3	2110518	rs1632151	1.82E-01
3	2110773	rs1632152	9.73E-01
3	2111019	rs1632153	8.74E-01
3	2111292	rs1632154	9.58E-01
3	2111388	rs1632155	8.85E-01
3	2111754	rs1632156	5.71E-01
3	2111856	rs1632157	3.91E-01
3	2112235	rs1632158	5.72E-01
3	2112258	rs1632159	3.40E-01
3	2112292	rs1632160	4.79E-01
3	2112372	rs1632161	3.93E-01
3	2112397	rs1632162	3.39E-01
3	2112452	rs1632163	4.49E-01
3	2112479	rs1632164	2.50E-01
3	2112552	rs1632165	7.67E-01
3	2112641	rs1632166	5.37E-01
3	2112803	rs1632167	4.41E-01
3	2113323	rs1632168	7.23E-01
3	2113338	rs1632169	4.96E-01
3	2113603	rs1632170	5.70E-01
3	2114029	rs1632171	3.88E-01
3	2114051	rs1632172	3.70E-01
3	2114105	rs1632173	2.00E-01
3	2114323	rs1632174	2.09E-01
3	2114375	rs1632175	3.85E-01
3	2114501	rs1632176	8.78E-01
3	2114595	rs1632177	3.34E-01
3	2114618	rs1632178	2.20E-01
3	2114631	rs1632179	3.30E-01
3	2114819	rs1632180	5.15E-01
3	2115478	rs1632181	5.91E-01
3	2115535	rs1632182	6.01E-01
3	2115664	rs1632183	3.67E-01
3	2115739	rs1632184	4.97E-01
3	2116162	rs1632185	3.73E-01
3	2116234	rs1632186	5.17E-01
3	2116457	rs1632187	3.56E-01
3	2116552	rs1632188	3.85E-01
3	2116578	rs1632189	3.91E-01
3	2116664	rs1632190	4.37E-01
3	2116989	rs1632191	1.97E-01
3	2117046	rs1632192	4.91E-01
3	2117554	rs1632193	4.78E-01
3	2117580	rs1632194	5.01E-01
3	2117818	rs1632195	4.54E-01
3	2117940	rs1632196	4.71E-01
3	2118148	rs1632197	5.33E-01
3	2118352	rs1632198	4.82E-01
3	2118576	rs1632199	4.94E-01
3	2118668	rs1632200	8.56E-01
3	2118950	rs1632201	7.11E-01
3	2119016	rs1632202	5.12E-01
3	2119529	rs1632203	1.10E-01
3	2119539	rs1632204	4.04E-01
3	2119642	rs1632205	4.98E-01
3	2120460	rs1632206	6.00E-01
3	2120483	rs1632207	7.10E-01
3	2120484	rs1632208	7.10E-01
3	2120825	rs1632209	3.31E-01
3	2121015	rs1632210	3.12E-01
3	2121158	rs1632211	4.13E-01
3	2121246	rs1632212	3.42E-01
3	2121351	rs1632213	3.33E-01
3	2121611	rs1632214	8.71E-01
3	2121678	rs1632215	4.37E-01
3	2121746	rs1632216	2.55E-01
3	2122007	rs1632217	5.06E-01
3	2122283	rs1632218	4.92E-01
3	2122520	rs1632219	7.36E-01
3	2123003	rs1632220	5.28E-01
3	2123114	rs1632221	4.76E-01
3	2123138	rs1632222	9.14E-01
3	2123405	rs1632223	5.31E-01
3	2123438	rs1632224	9.36E-01
3	2123477	rs1632225	5.41E-01
3	2123483	rs1632226	6.33E-01
3	2123531	rs1632227	5.63E-01
3	2123639	rs1632228	4.60E-01
3	2124545	rs1632229	7.59E-01
3	2124691	rs1632230	5.97E-01
3	2124766	rs1632231	6.20E-01
3	2124767	rs1632232	7.63E-01
3	2124871	rs1632233	7.63E-01
3	2125033	rs1632234	8.19E-01
3	2125039	rs1632235	8.27E-01
3	2125043	rs1632236	9.12E-01
3	2125097	rs1632237	2.53E-01
3	2125288	rs1632238	4.10E-01
3	2125324	rs1632239	5.31E-01
3	2125341	rs1632240	3.81E-01
3	2125383	rs1632241	3.59E-01
3	2125618	rs1632242	5.02E-01
3	2125747	rs1632243	8.60E-01
3	2125768	rs1632244	6.96E-01
3	2125932	rs1632245	2.56E-01
3	2126018	rs1632246	6.12E-01
3	2126213	rs1632247	5.04E-01
3	2126217	rs1632248	4.84E-01
3	2126393	rs1632249	4.99E-01
3	2126492	rs1632250	5.09E-01
3	2126676	rs1632251	4.59E-01
3	2126690	rs1632252	6.83E-01
3	2126732	rs1632253	5.76E-01
3	2126768	rs1632254	6.67E-01
3	2126849	rs1632255	8.10E-01
3	2126873	rs1632256	4.99E-01
3	2126897	rs1632257	8.76E-01
3	2126996	rs1632258	5.07E-01
3	2127067	rs1632259	5.52E-01
3	2127079	rs1632260	5.32E-01
3	2127089	rs1632261	5.87E-01
3	2127382	rs1632262	2.47E-01
3	2127383	rs1632263	4.27E-01
3	2127635	rs1632264	5.65E-01
3	2127860	rs1632265	5.78E-01
3	2128102	rs1632266	3.74E-01
3	2128126	rs1632267	4.93E-01
3	2128390	rs1632268	5.80E-01
3	2128585	rs1632269	4.95E-01
3	2128594	rs1632270	6.03E-01
3	2129362	rs1632271	4.30E-01
3	2129465	rs1632272	6.31E-01
3	2129481	rs1632273	8.63E-01
3	2129794	rs1632274	7.63E-01
3	2131345	rs1632275	8.13E-01
3	2131553	rs1632276	5.90E-01
3	2131617	rs1632277	7.43E-01
3	2131806	rs1632278	6.35E-01
3	2131889	rs1632279	6.69E-01
3	2131968	rs1632280	9.92E-01
3	2132109	rs1632281	4.22E-01
3	2132118	rs1632282	4.99E-01
3	2132247	rs1632283	6.18E-01
3	2133188	rs1632284	6.41E-01
3	2133263	rs1632285	9.40E-01
3	2133287	rs1632286	8.56E-01
3	2133338	rs1632287	5.16E-01
3	2133362	rs1632288	8.20E-01
3	2133395	rs1632289	3.44E-01
3	2133452	rs1632290	2.43E-01
3	2133471	rs1632291	6.49E-01
3	2133502	rs1632292	3.37E-01
3	2133524	rs1632293	2.18E-01
3	2133554	rs1632294	4.97E-01
3	2133941	rs1632295	9.52E-01
3	2134034	rs1632296	3.74E-01
3	2134133	rs1632297	9.84E-01
3	2134240	rs1632298	5.77E-01
3	2134301	rs1632299	4.81E-01
3	2134448	rs1632300	4.36E-01
3	2134636	rs1632301	5.55E-01
3	2134673	rs1632302	4.12E-01
3	2134760	rs1632303	8.23E-01
3	2134823	rs1632304	6.45E-01
3	2134901	rs1632305	3.77E-01
3	2134949	rs1632306	4.05E-01
3	2135171	rs1632307	7.23E-01
3	2135222	rs1632308	6.91E-01
3	2135255	rs1632309	6.92E-01
3	2135300	rs1632310	4.41E-01
3	2135315	rs1632311	7.16E-01
3	2135383	rs1632312	6.21E-01
3	2135625	rs1632313	4.95E-01
3	2135836	rs1632314	6.18E-01
3	2135840	rs1632315	6.36E-01
3	2135849	rs1632316	2.55E-01
3	2136118	rs1632317	9.89E-01
3	2136137	rs1632318	8.90E-01
3	2136142	rs1632319	4.86E-01
3	2136253	rs1632320	4.42E-01
3	2136299	rs1632321	7.24E-01
3	2136315	rs1632322	7.09E-01
3	2136487	rs1632323	7.42E-01
3	2136503	rs1632324	2.86E-01
3	2136518	rs1632325	5.28E-01
3	2136522	rs1632326	7.63E-01
3	2136920	rs1632327	5.35E-01
3	2136923	rs1632328	4.73E-01
3	2136980	rs1632329	1.81E-01
3	2136986	rs1632330	1.47E-01
3	2137718	rs1632331	7.19E-01
3	2137732	rs1632332	3.94E-01
3	2137827	rs1632333	5.29E-01
3	2137829	rs1632334	5.00E-01
3	2137834	rs1632335	1.88E-01
3	2137917	rs1632336	7.89E-01
3	2137943	rs1632337	9.37E-01
3	2138643	rs1632338	1.59E-01
3	2138799	rs1632339	5.05E-01
3	2139081	rs1632340	2.82E-01
3	2139177	rs1632341	4.56E-01
3	2139191	rs1632342	5.79E-01
3	2139201	rs1632343	2.41E-01
3	2139243	rs1632344	5.05E-01
3	2139505	rs1632345	2.98E-01
3	2139520	rs1632346	5.40E-01
3	2139569	rs1632347	7.92E-01
3	2139651	rs1632348	5.38E-01
3	2139710	rs1632349	3.64E-01
3	2139711	rs1632350	4.43E-01
3	2139722	rs1632351	4.40E-01
3	2139762	rs1632352	7.54E-01
3	2139804	rs1632353	5.79E-01
3	2139817	rs1632354	5.85E-01
3	2139818	rs1632355	4.75E-01
3	2139880	rs1632356	6.09E-01
3	2139886	rs1632357	5.89E-01
3	2139959	rs1632358	6.49E-01
3	2140025	rs1632359	9.16E-01
3	2140026	rs1632360	9.93E-01
3	2140392	rs1632361	6.35E-01
3	2140407	rs1632362	7.83E-01
3	2140465	rs1632363	6.82E-01
3	2140491	rs1632364	8.94E-01
3	2140617	rs1632365	9.57E-01
3	2140818	rs1632366	8.78E-01
3	2140945	rs1632367	9.82E-01
3	2140951	rs1632368	8.01E-01
3	2141058	rs1632369	8.33E-01
3	2141065	rs1632370	6.31E-01
3	2141097	rs1632371	7.73E-01
3	2141265	rs1632372	8.51E-01
3	2141274	rs1632373	9.10E-01
3	2141310	rs1632374	7.19E-01
3	2141328	rs1632375	8.39E-01
3	2141358	rs1632376	9.25E-01
3	2141447	rs1632377	4.14E-01
3	2141450	rs1632378	9.38E-01
3	2141480	rs1632379	3.49E-01
3	2141491	rs1632380	9.42E-01
3	2141544	rs1632381	7.47E-01
3	2141575	rs1632382	9.69E-01
3	2141595	rs1632383	7.42E-01
3	2141600	rs1632384	7.50E-01
3	2141615	rs1632385	7.33E-01
3	2141697	rs1632386	5.08E-01
3	2141715	rs1632387	3.57E-01
3	2141811	rs1632388	9.80E-01
3	2141833	rs1632389	7.68E-01
3	2141835	rs1632390	4.53E-01
3	2141847	rs1632391	8.80E-01
3	2141895	rs1632392	8.37E-01
3	2141928	rs1632393	8.92E-01
3	2142045	rs1632394	7.78E-01
3	2142056	rs1632395	8.18E-01
3	2142231	rs1632396	5.91E-01
3	2142261	rs1632397	7.30E-01
3	2142495	rs1632398	6.80E-01
3	2142501	rs1632399	6.19E-01
3	2142572	rs1632400	3.92E-01
3	2142591	rs1632401	8.54E-01
3	2142883	rs1632402	8.43E-01
3	2143020	rs1632403	6.57E-01
3	2143614	rs1632404	4.07E-01
3	2143827	rs1632405	9.59E-01
3	2143912	rs1632406	7.34E-01
3	2143936	rs1632407	6.30E-01
3	2144054	rs1632408	6.87E-01
3	2144099	rs1632409	5.22E-01
3	2144124	rs1632410	6.50E-01
3	2144177	rs1632411	6.07E-01
3	2144315	rs1632412	7.89E-01
3	2144316	rs1632413	7.10E-01
3	2144319	rs1632414	7.78E-01
3	2144333	rs1632415	9.07E-01
3	2144396	rs1632416	4.73E-01
3	2144456	rs1632417	4.84E-01
3	2144669	rs1632418	6.55E-01
3	2144724	rs1632419	4.89E-01
3	2144730	rs1632420	5.64E-01
3	2144812	rs1632421	9.90E-01
3	2144851	rs1632422	6.59E-01
3	2144872	rs1632423	8.77E-01
3	2144905	rs1632424	6.56E-01
3	2145004	rs1632425	8.64E-01
3	2145014	rs1632426	9.84E-01
3	2145070	rs1632427	6.53E-01
3	2145127	rs1632428	9.54E-01
3	2145158	rs1632429	8.69E-01
3	2145161	rs1632430	4.51E-01
3	2145199	rs1632431	6.20E-01
3	2145214	rs1632432	7.23E-01
3	2145439	rs1632433	9.73E-01
3	2145936	rs1632434	9.63E-01
3	2146008	rs1632435	5.37E-01
3	2146725	rs1632436	7.46E-01
3	2146771	rs1632437	6.25E-01
3	2146777	rs1632438	7.04E-01
3	2146784	rs1632439	5.69E-01
3	2146928	rs1632440	8.93E-01
3	2146973	rs1632441	8.24E-01
3	2147330	rs1632442	4.14E-01
3	2147401	rs1632443	6.81E-01
3	2147463	rs1632444	5.61E-01
3	2147663	rs1632445	8.14E-01
3	2147705	rs1632446	8.85E-01
3	2147740	rs1632447	5.11E-01
3	2147750	rs1632448	4.91E-01
3	2147752	rs1632449	5.97E-01
3	2147769	rs1632450	5.11E-01
3	2147770	rs1632451	5.11E-01
3	2147907	rs1632452	6.04E-01
3	2147998	rs1632453	9.89E-01
3	2148087	rs1632454	9.58E-01
3	2148093	rs1632455	2.87E-01
3	2148131	rs1632456	3.55E-01
3	2148141	rs1632457	2.81E-01
3	2148549	rs1632458	3.83E-01
3	2148912	rs1632459	9.65E-01
3	2148993	rs1632460	9.07E-01
3	2149008	rs1632461	8.84E-01
3	2149022	rs1632462	8.90E-01
3	2149035	rs1632463	7.00E-01
3	2149041	rs1632464	9.57E-01
3	2149086	rs1632465	9.38E-01
3	2149138	rs1632466	4.11E-01
3	2149239	rs1632467	6.78E-01
3	2149332	rs1632468	8.94E-01
3	2149503	rs1632469	6.90E-01
3	2149561	rs1632470	7.56E-01
3	2149613	rs1632471	7.50E-01
3	2149782	rs1632472	3.78E-01
3	2149916	rs1632473	7.34E-01
3	2149932	rs1632474	6.67E-01
3	2150444	rs1632475	9.23E-01
3	2150464	rs1632476	7.22E-01
3	2150631	rs1632477	4.90E-01
3	2150671	rs1632478	3.86E-01
3	2150794	rs1632479	8.97E-01
3	2150800	rs1632480	9.69E-01
3	2150857	rs1632481	9.35E-01
3	2150911	rs1632482	5.17E-01
3	2150964	rs1632483	7.95E-01
3	2151052	rs1632484	5.63E-01
3	2151058	rs1632485	4.64E-01
3	2151114	rs1632486	5.42E-01
3	2151145	rs1632487	6.84E-01
3	2151492	rs1632488	2.11E-01
3	2151553	rs1632489	4.02E-01
3	2151574	rs1632490	4.64E-01
3	2151590	rs1632491	6.72E-01
3	2151613	rs1632492	3.45E-01
3	2151676	rs1632493	6.75E-01
3	2151827	rs1632494	6.50E-01
3	2151878	rs1632495	8.09E-01
3	2151906	rs1632496	4.29E-01
3	2152117	rs1632497	5.59E-01
3	2152227	rs1632498	7.64E-01
3	2152330	rs1632499	8.92E-01
3	2152333	rs1632500	5.55E-01
3	2152394	rs1632501	6.80E-01
3	2152498	rs1632502	5.17E-01
3	2152533	rs1632503	6.51E-01
3	2152633	rs1632504	9.86E-01
3	2152715	rs1632505	5.44E-01
3	2152746	rs1632506	6.45E-01
3	2152809	rs1632507	7.99E-01
3	2152937	rs1632508	4.88E-01
3	2152959	rs1632509	7.31E-01
3	2153008	rs1632510	8.54E-01
3	2153016	rs1632511	8.32E-01
3	2153049	rs1632512	8.09E-01
3	2153145	rs1632513	9.53E-01
3	2153148	rs1632514	9.20E-01
3	2153197	rs1632515	9.34E-01
3	2153239	rs1632516	7.14E-01
3	2153278	rs1632517	8.93E-01
3	2153282	rs1632518	8.63E-01
3	2153302	rs1632519	8.57E-01
3	2153339	rs1632520	9.93E-01
3	2153505	rs1632521	5.62E-01
3	2153801	rs1632522	8.43E-01
3	2153818	rs1632523	8.73E-01
3	2154015	rs1632524	8.17E-01
3	2154312	rs1632525	8.68E-01
3	2154422	rs1632526	8.29E-01
3	2154565	rs1632527	8.61E-01
3	2154590	rs1632528	9.88E-01
3	2154636	rs1632529	6.17E-01
3	2154796	rs1632530	9.76E-01
3	2154835	rs1632531	8.21E-01
3	2154916	rs1632532	8.38E-01
3	2155003	rs1632533	5.93E-01
3	2155030	rs1632534	8.74E-01
3	2155168	rs1632535	9.98E-01
3	2155179	rs1632536	7.97E-01
3	2155219	rs1632537	2.70E-01
3	2155252	rs1632538	7.15E-01
3	2155372	rs1632539	8.53E-01
3	2155396	rs1632540	7.64E-01
3	2155809	rs1632541	7.34E-01
3	2155901	rs1632542	7.42E-01
3	2155920	rs1632543	9.20E-01
3	2155925	rs1632544	7.10E-01
3	2155941	rs1632545	9.67E-01
3	2155960	rs1632546	6.72E-01
3	2155961	rs1632547	7.35E-01
3	2156552	rs1632548	2.85E-01
3	2156565	rs1632549	8.56E-01
3	2156588	rs1632550	3.01E-01
3	2156614	rs1632551	2.97E-01
3	2156615	rs1632552	3.77E-01
3	2156652	rs1632553	9.53E-01
3	2156679	rs1632554	3.56E-01
3	2156706	rs1632555	5.75E-01
3	2156708	rs1632556	6.19E-01
3	2156727	rs1632557	9.35E-01
3	2156737	rs1632558	9.31E-01
3	2156744	rs1632559	5.18E-01
3	2156751	rs1632560	8.96E-01
3	2156846	rs1632561	5.41E-01
3	2156873	rs1632562	8.49E-01
3	2157044	rs1632563	8.94E-01
3	2157048	rs1632564	3.53E-01
3	2157122	rs1632565	3.53E-01
3	2157402	rs1632566	9.68E-01
3	2157651	rs1632567	3.00E-01
3	2157719	rs1632568	6.10E-01
3	2157773	rs1632569	9.14E-01
3	2157806	rs1632570	6.51E-01
3	2157896	rs1632571	9.36E-01
3	2158022	rs1632572	3.19E-01
3	2158412	rs1632573	8.47E-01
3	2158473	rs1632574	6.99E-01
3	2158618	rs1632575	5.11E-01
3	2158653	rs1632576	4.31E-01
3	2158663	rs1632577	6.30E-02
3	2158666	rs1632578	6.30E-02
3	2158835	rs1632579	8.66E-01
3	2159229	rs1632580	5.29E-01
3	2159272	rs1632581	9.66E-01
3	2159736	rs1632582	6.99E-01
3	2159808	rs1632583	5.68E-01
3	2159896	rs1632584	3.38E-01
3	2160111	rs1632585	2.50E-01
3	2160246	rs1632586	6.07E-01
3	2160272	rs1632587	4.69E-01
3	2160580	rs1632588	5.36E-01
3	2160581	rs1632589	5.36E-01
3	2160758	rs1632590	9.75E-01
3	2160809	rs1632591	6.57E-01
3	2161117	rs1632592	7.86E-01
3	2161384	rs1632593	7.95E-01
3	2161428	rs1632594	8.82E-01
3	2161533	rs1632595	5.90E-01
3	2161688	rs1632596	8.75E-01
3	2162273	rs1632597	6.94E-01
3	2162422	rs1632598	7.00E-01
3	2162534	rs1632599	5.77E-01
3	2162599	rs1632600	8.24E-01
3	2162632	rs1632601	3.73E-01
3	2163221	rs1632602	7.40E-01
3	2163991	rs1632603	6.97E-01
3	2164155	rs1632604	9.92E-01
3	2164807	rs1632605	5.07E-01
3	2164851	rs1632606	9.79E-01
3	2165276	rs1632607	9.41E-01
3	2165375	rs1632608	7.05E-02
3	2165553	rs1632609	8.58E-01
3	2165962	rs1632610	6.55E-01
3	2166187	rs1632611	3.03E-01
3	2166208	rs1632612	6.91E-01
3	2166241	rs1632613	1.74E-01
3	2166435	rs1632614	6.00E-01
3	2166658	rs1632615	8.82E-01
3	2166667	rs1632616	5.25E-01
3	2167186	rs1632617	9.77E-01
3	2167462	rs1632618	4.32E-01
3	2167573	rs1632619	7.44E-01
3	2167777	rs1632620	9.15E-01
3	2168253	rs1632621	9.23E-01
3	2168307	rs1632622	8.26E-01
3	2168380	rs1632623	9.58E-01
3	2168428	rs1632624	6.42E-01
3	2168430	rs1632625	4.80E-01
3	2168524	rs1632626	9.43E-01
3	2168572	rs1632627	7.14E-01
3	2168598	rs1632628	7.33E-01
3	2168621	rs1632629	9.33E-01
3	2168695	rs1632630	8.38E-01
3	2168795	rs1632631	6.85E-01
3	2169032	rs1632632	7.59E-01
3	2169063	rs1632633	9.55E-01
3	2169087	rs1632634	5.94E-01
3	2169164	rs1632635	6.58E-01
3	2169169	rs1632636	8.35E-01
3	2169180	rs1632637	6.44E-01
3	2169236	rs1632638	8.01E-01
3	2169289	rs1632639	6.95E-01
3	2169320	rs1632640	3.99E-01
3	2169356	rs1632641	7.59E-01
3	2169363	rs1632642	5.77E-01
3	2169447	rs1632643	5.97E-01
3	2169556	rs1632644	8.73E-01
3	2169606	rs1632645	9.12E-01
3	2169626	rs1632646	8.91E-01
3	2169628	rs1632647	9.77E-01
3	2169870	rs1632648	5.37E-01
3	2169903	rs1632649	9.93E-01
3	2169916	rs1632650	4.38E-01
3	2169922	rs1632651	3.45E-01
3	2170044	rs1632652	7.06E-01
3	2170158	rs1632653	7.59E-01
3	2170209	rs1632654	9.74E-01
3	2170296	rs1632655	3.90E-01
3	2170625	rs1632656	8.72E-01
3	2170627	rs1632657	6.12E-01
3	2170644	rs1632658	5.19E-01
3	2170652	rs1632659	3.57E-01
3	2170730	rs1632660	7.59E-01
3	2170765	rs1632661	2.86E-01
3	2170850	rs1632662	4.78E-01
3	2170953	rs1632663	3.02E-01
3	2171331	rs1632664	2.71E-01
3	2171434	rs1632665	8.00E-01
3	2171460	rs1632666	5.77E-01
3	2171536	rs1632667	6.57E-01
3	2171593	rs1632668	5.94E-01
3	2171645	rs1632669	5.01E-01
3	2171664	rs1632670	8.68E-01
3	2171910	rs1632671	5.61E-01
3	2171917	rs1632672	9.92E-01
3	2171932	rs1632673	9.64E-01
3	2171967	rs1632674	6.79E-01
3	2171991	rs1632675	1.95E-01
3	2172003	rs1632676	1.65E-01
3	2172060	rs1632677	7.62E-01
3	2172382	rs1632678	5.43E-01
3	2172475	rs1632679	8.25E-01
3	2172509	rs1632680	5.67E-01
3	2172602	rs1632681	8.67E-01
3	2172624	rs1632682	8.46E-01
3	2172626	rs1632683	8.19E-01
3	2172646	rs1632684	5.89E-01
3	2172663	rs1632685	1.45E-01
3	2172994	rs1632686	6.28E-01
3	2173036	rs1632687	8.21E-01
3	2173248	rs1632688	4.03E-01
3	2173287	rs1632689	6.42E-01
3	2173349	rs1632690	7.97E-01
3	2173415	rs1632691	8.80E-01
3	2173611	rs1632692	3.33E-01
3	2173656	rs1632693	3.12E-01
3	2173797	rs1632694	3.76E-01
3	2173850	rs1632695	9.51E-01
3	2173856	rs1632696	8.18E-01
3	2174055	rs1632697	9.62E-01
3	2174754	rs1632698	2.78E-01
3	2175511	rs1632699	3.65E-01
3	2175893	rs1632700	5.26E-01
3	2176156	rs1632701	7.30E-01
3	2176660	rs1632702	9.67E-01
3	2176674	rs1632703	8.37E-01
3	2176706	rs1632704	7.23E-01
3	2176886	rs1632705	5.31E-01
3	2176892	rs1632706	5.01E-01
3	2176917	rs1632707	5.38E-01
3	2176948	rs1632708	3.18E-01
3	2177196	rs1632709	9.17E-01
3	2177312	rs1632710	5.89E-01
3	2177342	rs1632711	9.84E-01
3	2177439	rs1632712	5.63E-01
3	2177448	rs1632713	8.69E-01
3	2177452	rs1632714	7.06E-01
3	2177675	rs1632715	5.39E-01
3	2178146	rs1632716	8.85E-01
3	2178217	rs1632717	4.11E-01
3	2178224	rs1632718	8.84E-01
3	2178227	rs1632719	7.90E-01
3	2178345	rs1632720	9.89E-01
3	2178358	rs1632721	9.62E-01
3	2178362	rs1632722	9.37E-01
3	2178396	rs1632723	4.18E-01
3	2178455	rs1632724	4.97E-01
3	2178460	rs1632725	7.65E-01
3	2178648	rs1632726	8.00E-01
3	2178804	rs1632727	8.42E-01
3	2178933	rs1632728	7.13E-01
3	2179240	rs1632729	5.51E-01
3	2179246	rs1632730	9.12E-01
3	2179254	rs1632731	4.33E-01
3	2179320	rs1632732	7.14E-01
3	2179367	rs1632733	4.06E-01
3	2179401	rs1632734	4.60E-01
3	2179478	rs1632735	3.30E-01
3	2179484	rs1632736	2.91E-01
3	2179489	rs1632737	5.06E-01
3	2179543	rs1632738	2.13E-01
3	2179563	rs1632739	5.33E-01
3	2179709	rs1632740	8.36E-01
3	2180111	rs1632741	3.17E-01
3	2180147	rs1632742	3.83E-01
3	2180190	rs1632743	3.76E-01
3	2180394	rs1632744	2.17E-01
3	2180469	rs1632745	3.42E-01
3	2180470	rs1632746	3.19E-01
3	2180478	rs1632747	3.51E-01
3	2180535	rs1632748	8.83E-01
3	2180658	rs1632749	1.56E-01
3	2180666	rs1632750	3.77E-01
3	2180761	rs1632751	4.63E-01
3	2180774	rs1632752	8.98E-01
3	2180845	rs1632753	3.94E-01
3	2181049	rs1632754	9.27E-01
3	2181053	rs1632755	9.08E-01
3	2181270	rs1632756	2.54E-01
3	2181300	rs1632757	6.46E-02
3	2181325	rs1632758	9.26E-02
3	2181406	rs1632759	5.85E-01
3	2182186	rs1632760	7.74E-01
3	2182201	rs1632761	6.14E-01
3	2182679	rs1632762	4.50E-01
3	2182828	rs1632763	6.21E-01
3	2183075	rs1632764	8.73E-01
3	2183475	rs1632765	7.30E-01
3	2183616	rs1632766	8.83E-01
3	2183795	rs1632767	6.88E-01
3	2184003	rs1632768	8.72E-01
3	2184032	rs1632769	6.76E-01
3	2184135	rs1632770	8.34E-01
3	2184136	rs1632771	8.40E-01
3	2184217	rs1632772	6.61E-01
3	2184485	rs1632773	7.68E-01
3	2184573	rs1632774	9.95E-01
3	2184709	rs1632775	6.15E-01
3	2184788	rs1632776	9.93E-01
3	2184881	rs1632777	4.85E-01
3	2184889	rs1632778	6.02E-01
3	2184898	rs1632779	3.96E-01
3	2184903	rs1632780	1.38E-01
3	2184972	rs1632781	5.53E-01
3	2185109	rs1632782	9.86E-01
3	2185140	rs1632783	9.15E-01
3	2185483	rs1632784	6.20E-01
3	2185500	rs1632785	6.87E-01
3	2185508	rs1632786	4.77E-01
3	2185661	rs1632787	4.87E-01
3	2185682	rs1632788	5.65E-01
3	2185725	rs1632789	9.48E-01
3	2185726	rs1632790	5.25E-01
3	2185728	rs1632791	5.94E-01
3	2185775	rs1632792	7.23E-01
3	2185896	rs1632793	9.34E-01
3	2185914	rs1632794	7.28E-01
3	2185930	rs1632795	4.38E-01
3	2185983	rs1632796	6.25E-01
3	2186093	rs1632797	9.51E-01
3	2186134	rs1632798	3.07E-01
3	2186167	rs1632799	6.68E-01
3	2186185	rs1632800	5.55E-01
3	2186310	rs1632801	8.71E-01
3	2187826	rs1632802	5.21E-01
3	2187951	rs1632803	4.54E-01
3	2188206	rs1632804	3.52E-01
3	2189023	rs1632805	7.86E-01
3	2189586	rs1632806	7.64E-01
3	2189830	rs1632807	9.11E-01
3	2190021	rs1632808	7.85E-01
3	2190433	rs1632809	5.92E-01
3	2190700	rs1632810	5.28E-01
3	2190792	rs1632811	8.01E-01
3	2190794	rs1632812	7.20E-01
3	2190795	rs1632813	8.40E-01
3	2190944	rs1632814	5.21E-01
3	2191040	rs1632815	7.48E-01
3	2191893	rs1632816	7.17E-01
3	2191939	rs1632817	7.97E-01
3	2192125	rs1632818	2.29E-01
3	2192210	rs1632819	7.86E-01
3	2192368	rs1632820	3.18E-01
3	2192474	rs1632821	5.09E-01
3	2192519	rs1632822	2.86E-01
3	2192572	rs1632823	8.89E-01
3	2192673	rs1632824	3.49E-01
3	2192783	rs1632825	7.79E-01
3	2192968	rs1632826	3.79E-01
3	2193141	rs1632827	8.95E-01
3	2193228	rs1632828	6.12E-01
3	2193472	rs1632829	6.12E-01
3	2193473	rs1632830	6.30E-01
3	2193594	rs1632831	4.59E-01
3	2193612	rs1632832	7.79E-01
3	2193617	rs1632833	5.51E-01
3	2193746	rs1632834	8.58E-01
3	2193786	rs1632835	7.73E-01
3	2194131	rs1632836	8.65E-01
3	2194425	rs1632837	8.34E-01
3	2194474	rs1632838	8.49E-01
3	2194521	rs1632839	8.25E-01
3	2194729	rs1632840	9.53E-01
3	2194778	rs1632841	9.92E-01
3	2194969	rs1632842	2.09E-01
3	2195006	rs1632843	9.96E-01
3	2195037	rs1632844	9.51E-01
3	2195728	rs1632845	6.22E-01
3	2195764	rs1632846	8.36E-01
3	2195806	rs1632847	8.61E-01
3	2195899	rs1632848	7.23E-01
3	2195921	rs1632849	6.65E-01
3	2196014	rs1632850	7.68E-01
3	2196061	rs1632851	7.21E-01
3	2196318	rs1632852	8.34E-01
3	2196540	rs1632853	9.12E-01
3	2196562	rs1632854	8.12E-01
3	2196782	rs1632855	6.43E-01
3	2196792	rs1632856	6.51E-01
3	2197035	rs1632857	5.64E-01
3	2197083	rs1632858	5.34E-01
3	2197293	rs1632859	7.34E-01
3	2198161	rs1632860	8.76E-01
3	2198599	rs1632861	8.11E-01
3	2198806	rs1632862	6.78E-01
3	2199201	rs1632863	5.85E-01
3	2199519	rs1632864	5.20E-01
3	2199527	rs1632865	5.83E-01
3	2200129	rs1632866	2.01E-01
3	2200187	rs1632867	9.65E-01
3	2200278	rs1632868	5.86E-01
3	2200569	rs1632869	9.41E-01
3	2200750	rs1632870	7.32E-01
3	2201288	rs1632871	6.15E-01
3	2201307	rs1632872	9.10E-01
3	2201409	rs1632873	4.39E-01
3	2201471	rs1632874	4.41E-01
3	2201710	rs1632875	3.11E-01
3	2202136	rs1632876	5.53E-01
3	2202214	rs1632877	2.27E-01
3	2202245	rs1632878	5.78E-01
3	2202266	rs1632879	4.60E-01
3	2202279	rs1632880	5.10E-01
3	2211532	rs1632881	6.03E-01
3	2211907	rs1632882	3.01E-01
3	2212024	rs1632883	5.41E-01
3	2212045	rs1632884	5.30E-01
3	2212073	rs1632885	3.15E-01
3	2212076	rs1632886	4.86E-01
3	2212197	rs1632887	9.63E-01
3	2212460	rs1632888	4.54E-01
3	2212468	rs1632889	4.59E-01
3	2212491	rs1632890	9.01E-01
3	2212513	rs1632891	8.78E-01
3	2212518	rs1632892	9.91E-01
3	2212562	rs1632893	5.49E-01
3	2212566	rs1632894	6.65E-01
3	2212644	rs1632895	5.78E-01
3	2212649	rs1632896	5.62E-01
3	2212719	rs1632897	8.14E-01
3	2212964	rs1632898	4.47E-01
3	2212966	rs1632899	6.92E-01
3	2212968	rs1632900	4.76E-01
3	2212969	rs1632901	5.40E-01
3	2213180	rs1632902	9.71E-01
3	2213191	rs1632903	2.81E-01
3	2213276	rs1632904	4.32E-01
3	2213302	rs1632905	4.88E-01
3	2213484	rs1632906	9.67E-01
3	2213545	rs1632907	2.01E-01
3	2213555	rs1632908	1.26E-01
3	2213699	rs1632909	9.46E-01
3	2213703	rs1632910	9.82E-01
3	2213720	rs1632911	5.23E-01
3	2213737	rs1632912	9.62E-01
3	2213752	rs1632913	8.61E-01
3	2213801	rs1632914	2.03E-01
3	2214012	rs1632915	8.40E-01
3	2214063	rs1632916	6.99E-01
3	2214175	rs1632917	8.60E-01
3	2214179	rs1632918	1.65E-01
3	2214360	rs1632919	2.67E-01
3	2214368	rs1632920	1.63E-01
3	2214371	rs1632921	9.28E-01
3	2214375	rs1632922	8.91E-01
3	2214394	rs1632923	6.31E-01
3	2214403	rs1632924	9.47E-01
3	2214431	rs1632925	6.41E-01
3	2214435	rs1632926	2.67E-01
3	2214480	rs1632927	1.27E-01
3	2214481	rs1632928	1.38E-01
3	2214517	rs1632929	6.12E-01
3	2214630	rs1632930	4.03E-01
3	2214631	rs1632931	4.98E-01
3	2214671	rs1632932	5.82E-01
3	2214728	rs1632933	4.77E-01
3	2214863	rs1632934	5.82E-01
3	2214928	rs1632935	8.55E-01
3	2214975	rs1632936	5.76E-01
3	2214999	rs1632937	1.45E-01
3	2215074	rs1632938	2.26E-01
3	2215079	rs1632939	2.27E-01
3	2215123	rs1632940	3.53E-01
3	2215373	rs1632941	7.18E-01
3	2215376	rs1632942	4.07E-01
3	2215411	rs1632943	7.20E-02
3	2215463	rs1632944	1.27E-01
3	2215549	rs1632945	5.87E-01
3	2215752	rs1632946	9.75E-01
3	2215777	rs1632947	4.55E-01
3	2215797	rs1632948	7.06E-01
3	2215818	rs1632949	1.24E-01
3	2215845	rs1632950	6.43E-01
3	2215857	rs1632951	6.11E-01
3	2215861	rs1632952	4.32E-01
3	2215906	rs1632953	8.27E-01
3	2215908	rs1632954	8.27E-01
3	2215909	rs1632955	5.95E-01
3	2215950	rs1632956	8.20E-01
3	2215951	rs1632957	4.29E-01
3	2215965	rs1632958	7.31E-01
3	2215990	rs1632959	7.74E-01
3	2216067	rs1632960	7.75E-01
3	2216072	rs1632961	8.96E-01
3	2216105	rs1632962	5.45E-01
3	2216115	rs1632963	4.99E-01
3	2216117	rs1632964	4.24E-01
3	2216142	rs1632965	5.30E-01
3	2216170	rs1632966	4.92E-01
3	2216252	rs1632967	5.85E-01
3	2216343	rs1632968	1.78E-01
3	2216352	rs1632969	9.39E-02
3	2216404	rs1632970	3.24E-01
3	2216558	rs1632971	8.53E-01
3	2216629	rs1632972	5.67E-01
3	2216630	rs1632973	6.44E-01
3	2216855	rs1632974	3.27E-01
3	2216916	rs1632975	4.09E-01
3	2217088	rs1632976	2.02E-01
3	2217144	rs1632977	7.67E-01
3	2217232	rs1632978	5.28E-01
3	2217308	rs1632979	2.91E-01
3	2217309	rs1632980	3.40E-01
3	2217674	rs1632981	6.51E-01
3	2217938	rs1632982	1.31E-01
3	2217962	rs1632983	9.10E-01
3	2218075	rs1632984	6.70E-01
3	2218143	rs1632985	3.58E-01
3	2218147	rs1632986	4.74E-01
3	2218284	rs1632987	8.99E-01
3	2218287	rs1632988	9.53E-01
3	2218358	rs1632989	4.09E-01
3	2218378	rs1632990	8.55E-01
3	2218494	rs1632991	8.84E-01
3	2218506	rs1632992	7.88E-01
3	2218510	rs1632993	5.18E-01
3	2218512	rs1632994	7.76E-01
3	2218603	rs1632995	6.59E-01
3	2218614	rs1632996	3.33E-01
3	2218676	rs1632997	8.17E-01
3	2218892	rs1632998	7.39E-01
3	2218929	rs1632999	9.55E-01
3	2218971	rs1633000	4.81E-01
3	2219064	rs1633001	5.93E-01
3	2219152	rs1633002	5.13E-01
3	2219162	rs1633003	8.32E-01
3	2219327	rs1633004	8.77E-01
3	2219385	rs1633005	4.64E-01
3	2219405	rs1633006	5.49E-01
3	2219480	rs1633007	8.28E-01
3	2219490	rs1633008	8.47E-01
3	2219589	rs1633009	2.31E-01
3	2219597	rs1633010	2.06E-01
3	2219726	rs1633011	8.05E-01
3	2219760	rs1633012	4.84E-02
3	2219768	rs1633013	8.51E-02
3	2220022	rs1633014	5.28E-01
3	2220068	rs1633015	6.16E-01
3	2220089	rs1633016	8.03E-01
3	2220204	rs1633017	9.88E-01
3	2220257	rs1633018	5.89E-01
3	2220272	rs1633019	6.64E-01
3	2220327	rs1633020	2.29E-01
3	2220398	rs1633021	6.39E-01
3	2220450	rs1633022	4.21E-01
3	2220458	rs1633023	6.17E-01
3	2220470	rs1633024	7.84E-01
3	2220482	rs1633025	9.48E-01
3	2220577	rs1633026	9.38E-01
3	2220578	rs1633027	9.64E-01
3	2220587	rs1633028	8.74E-01
3	2220632	rs1633029	6.95E-01
3	2220637	rs1633030	7.72E-01
3	2220641	rs1633031	7.65E-01
3	2220647	rs1633032	9.72E-01
3	2220732	rs1633033	7.12E-01
3	2220818	rs1633034	8.00E-01
3	2220819	rs1633035	7.77E-01
3	2220825	rs1633036	6.04E-01
3	2220844	rs1633037	2.73E-01
3	2220862	rs1633038	5.83E-01
3	2220863	rs1633039	5.62E-01
3	2220977	rs1633040	7.25E-01
3	2221222	rs1633041	8.20E-01
3	2221290	rs1633042	9.04E-01
3	2221305	rs1633043	8.81E-01
3	2221410	rs1633044	8.97E-01
3	2221579	rs1633045	4.69E-01
3	2221656	rs1633046	3.57E-01
3	2221732	rs1633047	7.63E-01
3	2221749	rs1633048	9.68E-01
3	2221789	rs1633049	9.84E-01
3	2221809	rs1633050	3.19E-01
3	2222017	rs1633051	9.62E-01
3	2222214	rs1633052	5.18E-01
3	2222244	rs1633053	8.09E-01
3	2222253	rs1633054	4.05E-01
3	2222274	rs1633055	4.25E-01
3	2222275	rs1633056	4.76E-01
3	2222346	rs1633057	5.58E-01
3	2222479	rs1633058	2.43E-01
3	2222526	rs1633059	4.60E-01
3	2222727	rs1633060	5.48E-01
3	2222730	rs1633061	3.11E-01
3	2222763	rs1633062	5.87E-01
3	2222793	rs1633063	5.39E-01
3	2222874	rs1633064	7.16E-01
3	2222878	rs1633065	4.47E-01
3	2222938	rs1633066	6.41E-01
3	2222951	rs1633067	9.51E-01
3	2222993	rs1633068	9.48E-01
3	2223015	rs1633069	4.22E-01
3	2223128	rs1633070	9.26E-01
3	2223139	rs1633071	8.25E-01
3	2223170	rs1633072	6.03E-01
3	2223190	rs1633073	1.02E-01
3	2223195	rs1633074	1.53E-01
3	2223226	rs1633075	8.38E-01
3	2223232	rs1633076	8.41E-01
3	2223258	rs1633077	4.01E-01
3	2223260	rs1633078	4.25E-01
3	2223261	rs1633079	3.89E-01
3	2223334	rs1633080	5.31E-01
3	2223361	rs1633081	7.70E-01
3	2223391	rs1633082	4.70E-01
3	2223402	rs1633083	7.84E-01
3	2223462	rs1633084	5.72E-01
3	2223478	rs1633085	3.34E-01
3	2223486	rs1633086	3.79E-01
3	2223487	rs1633087	7.00E-01
3	2223539	rs1633088	1.44E-01
3	2223562	rs1633089	2.41E-01
3	2223568	rs1633090	3.24E-01
3	2223578	rs1633091	4.93E-01
3	2223583	rs1633092	4.93E-01
3	2223592	rs1633093	1.50E-01
3	2223628	rs1633094	4.25E-01
3	2223629	rs1633095	6.28E-01
3	2223694	rs1633096	9.55E-01
3	2223727	rs1633097	6.94E-01
3	2223811	rs1633098	9.08E-01
3	2223839	rs1633099	2.16E-01
3	2223940	rs1633100	2.56E-01
3	2223988	rs1633101	7.26E-01
3	2223993	rs1633102	9.31E-01
3	2224135	rs1633103	5.89E-01
3	2224192	rs1633104	1.17E-01
3	2224229	rs1633105	3.78E-01
3	2224279	rs1633106	1.12E-01
3	2224288	rs1633107	1.13E-01
3	2224291	rs1633108	8.27E-01
3	2224361	rs1633109	3.00E-01
3	2224407	rs1633110	5.23E-01
3	2224432	rs1633111	8.78E-01
3	2224434	rs1633112	7.15E-01
3	2224586	rs1633113	7.64E-01
3	2224660	rs1633114	9.37E-01
3	2224740	rs1633115	6.71E-01
3	2224779	rs1633116	9.69E-01
3	2224784	rs1633117	9.89E-01
3	2224794	rs1633118	9.39E-01
3	2224815	rs1633119	9.69E-01
3	2224919	rs1633120	3.96E-01
3	2224920	rs1633121	3.71E-01
3	2224974	rs1633122	7.84E-01
3	2225044	rs1633123	7.92E-01
3	2225147	rs1633124	5.90E-01
3	2225247	rs1633125	8.12E-01
3	2225340	rs1633126	8.00E-01
3	2225428	rs1633127	4.22E-01
3	2225503	rs1633128	8.87E-01
3	2225526	rs1633129	5.89E-01
3	2225666	rs1633130	2.85E-01
3	2225714	rs1633131	9.10E-01
3	2225735	rs1633132	9.25E-01
3	2225900	rs1633133	8.07E-01
3	2226065	rs1633134	9.50E-01
3	2226236	rs1633135	8.99E-01
3	2226260	rs1633136	7.13E-01
3	2226270	rs1633137	1.49E-01
3	2226334	rs1633138	7.12E-01
3	2226375	rs1633139	9.86E-01
3	2226660	rs1633140	8.80E-01
3	2226662	rs1633141	8.43E-01
3	2226728	rs1633142	6.54E-01
3	2226819	rs1633143	9.71E-01
3	2226978	rs1633144	4.72E-01
3	2227047	rs1633145	3.73E-01
3	2227124	rs1633146	2.39E-01
3	2227308	rs1633147	3.16E-01
3	2227335	rs1633148	6.84E-02
3	2227401	rs1633149	3.66E-01
3	2227408	rs1633150	7.43E-01
3	2227490	rs1633151	8.96E-01
3	2227494	rs1633152	2.88E-01
3	2227531	rs1633153	3.72E-01
3	2227733	rs1633154	9.74E-01
3	2228425	rs1633155	8.62E-01
3	2228429	rs1633156	4.19E-01
3	2228546	rs1633157	7.57E-02
3	2228829	rs1633158	4.41E-01
3	2228830	rs1633159	4.41E-01
3	2228898	rs1633160	9.97E-02
3	2229016	rs1633161	6.11E-01
3	2229215	rs1633162	1.81E-01
3	2229230	rs1633163	7.50E-01
3	2229623	rs1633164	7.18E-01
3	2229834	rs1633165	1.95E-01
3	2230484	rs1633166	8.09E-01
3	2230792	rs1633167	6.04E-01
3	2230968	rs1633168	6.72E-01
3	2230976	rs1633169	5.61E-01
3	2231028	rs1633170	5.75E-01
3	2231106	rs1633171	5.03E-01
3	2231523	rs1633172	7.62E-01
3	2231542	rs1633173	5.25E-01
3	2231611	rs1633174	4.85E-01
3	2231612	rs1633175	9.91E-01
3	2232143	rs1633176	9.06E-01
3	2232159	rs1633177	9.13E-01
3	2232344	rs1633178	2.37E-01
3	2232352	rs1633179	3.39E-01
3	2232412	rs1633180	1.65E-01
3	2232667	rs1633181	8.80E-01
3	2232999	rs1633182	7.02E-01
3	2233010	rs1633183	5.96E-01
3	2233226	rs1633184	7.75E-01
3	2233311	rs1633185	4.51E-01
3	2233524	rs1633186	3.20E-01
3	2233616	rs1633187	2.17E-01
3	2233732	rs1633188	8.27E-01
3	2233752	rs1633189	5.89E-01
3	2233800	rs1633190	4.64E-01
3	2233858	rs1633191	8.60E-01
3	2233895	rs1633192	8.67E-01
3	2233931	rs1633193	3.17E-01
3	2233952	rs1633194	8.97E-01
3	2234008	rs1633195	6.67E-01
3	2234045	rs1633196	6.20E-01
3	2234092	rs1633197	5.44E-01
3	2234124	rs1633198	9.24E-01
3	2234132	rs1633199	5.15E-01
3	2234162	rs1633200	6.79E-01
3	2234194	rs1633201	6.88E-01
3	2234468	rs1633202	8.50E-01
3	2234511	rs1633203	9.66E-01
3	2234637	rs1633204	6.59E-01
3	2235124	rs1633205	4.96E-01
3	2235152	rs1633206	6.33E-01
3	2235755	rs1633207	2.68E-01
3	2235896	rs1633208	6.24E-01
3	2236007	rs1633209	5.76E-01
3	2236184	rs1633210	6.47E-01
3	2236242	rs1633211	6.34E-01
3	2236380	rs1633212	8.74E-01
3	2236434	rs1633213	4.45E-01
3	2236448	rs1633214	8.25E-01
3	2236610	rs1633215	5.54E-01
3	2236613	rs1633216	7.34E-01
3	2236634	rs1633217	7.74E-01
3	2236667	rs1633218	4.25E-01
3	2236742	rs1633219	4.84E-01
3	2236784	rs1633220	7.29E-01
3	2236808	rs1633221	8.26E-01
3	2236839	rs1633222	5.42E-01
3	2236861	rs1633223	5.14E-01
3	2236875	rs1633224	7.64E-01
3	2236924	rs1633225	6.30E-01
3	2236978	rs1633226	2.11E-01
3	2237014	rs1633227	7.55E-01
3	2237048	rs1633228	9.84E-01
3	2237050	rs1633229	2.93E-01
3	2237083	rs1633230	3.72E-01
3	2237353	rs1633231	2.12E-01
3	2237585	rs1633232	1.98E-01
3	2237739	rs1633233	9.59E-01
3	2237888	rs1633234	7.45E-01
3	2237930	rs1633235	4.56E-01
3	2237936	rs1633236	7.97E-01
3	2237938	rs1633237	7.12E-01
3	2237940	rs1633238	2.12E-01
3	2237954	rs1633239	7.02E-01
3	2237959	rs1633240	5.02E-01
3	2237961	rs1633241	7.84E-01
3	2237962	rs1633242	9.02E-01
3	2237973	rs1633243	9.69E-01
3	2238073	rs1633244	7.45E-01
3	2238078	rs1633245	6.99E-01
3	2238251	rs1633246	9.81E-01
3	2238308	rs1633247	6.71E-01
3	2238395	rs1633248	6.23E-01
3	2238404	rs1633249	9.22E-01
3	2238511	rs1633250	7.40E-01
3	2238531	rs1633251	5.23E-01
3	2238588	rs1633252	9.12E-01
3	2238596	rs1633253	5.25E-01
3	2238616	rs1633254	5.83E-01
3	2238619	rs1633255	6.25E-01
3	2238689	rs1633256	8.92E-01
3	2238707	rs1633257	5.26E-01
3	2238746	rs1633258	5.59E-01
3	2238776	rs1633259	4.21E-01
3	2238849	rs1633260	6.66E-01
3	2238984	rs1633261	8.49E-01
3	2239041	rs1633262	9.60E-01
3	2239200	rs1633263	5.12E-01
3	2239254	rs1633264	9.97E-01
3	2239529	rs1633265	2.07E-01
3	2239815	rs1633266	9.88E-01
3	2239816	rs1633267	9.44E-01
3	2239823	rs1633268	9.21E-01
3	2239876	rs1633269	4.81E-01
3	2240208	rs1633270	8.66E-01
3	2240209	rs1633271	7.69E-01
3	2240272	rs1633272	6.49E-01
3	2240286	rs1633273	5.94E-01
3	2240287	rs1633274	7.99E-01
3	2240290	rs1633275	4.10E-01
3	2240365	rs1633276	7.79E-01
3	2240368	rs1633277	7.49E-01
3	2240376	rs1633278	8.01E-01
3	2240386	rs1633279	8.15E-01
3	2240476	rs1633280	4.86E-01
3	2240632	rs1633281	8.21E-01
3	2240643	rs1633282	7.54E-01
3	2240869	rs1633283	5.03E-01
3	2240878	rs1633284	4.27E-01
3	2240907	rs1633285	3.75E-01
3	2240955	rs1633286	1.67E-01
3	2241028	rs1633287	1.63E-01
3	2241031	rs1633288	1.73E-01
3	2241039	rs1633289	9.13E-01
3	2241052	rs1633290	7.66E-01
3	2241219	rs1633291	3.80E-01
3	2241253	rs1633292	3.80E-01
3	2241424	rs1633293	6.72E-01
3	2241540	rs1633294	6.47E-01
3	2241619	rs1633295	3.22E-01
3	2241679	rs1633296	4.76E-01
3	2241802	rs1633297	9.64E-01
3	2241816	rs1633298	5.36E-01
3	2242021	rs1633299	3.80E-01
3	2242131	rs1633300	8.63E-01
3	2242636	rs1633301	7.96E-01
3	2242717	rs1633302	7.58E-01
3	2242801	rs1633303	6.89E-01
3	2242918	rs1633304	7.30E-01
3	2242922	rs1633305	6.74E-01
3	2242951	rs1633306	6.42E-01
3	2242961	rs1633307	4.89E-01
3	2242967	rs1633308	4.73E-01
3	2243102	rs1633309	1.45E-01
3	2243135	rs1633310	5.37E-01
3	2243268	rs1633311	9.98E-01
3	2243292	rs1633312	4.01E-01
3	2243338	rs1633313	7.31E-01
3	2243355	rs1633314	6.45E-01
3	2243479	rs1633315	7.77E-01
3	2243546	rs1633316	7.15E-01
3	2243750	rs1633317	1.99E-01
3	2243877	rs1633318	6.56E-01
3	2243917	rs1633319	6.01E-01
3	2244180	rs1633320	8.99E-01
3	2244192	rs1633321	9.05E-01
3	2244201	rs1633322	9.05E-01
3	2244298	rs1633323	9.07E-01
3	2244317	rs1633324	3.82E-01
3	2244358	rs1633325	7.40E-01
3	2244398	rs1633326	9.73E-01
3	2244399	rs1633327	5.46E-01
3	2244415	rs1633328	8.82E-01
3	2244424	rs1633329	5.76E-01
3	2244452	rs1633330	7.88E-01
3	2244470	rs1633331	6.04E-01
3	2244507	rs1633332	6.74E-01
3	2244601	rs1633333	8.12E-01
3	2244739	rs1633334	5.24E-01
3	2244769	rs1633335	6.46E-01
3	2244770	rs1633336	6.70E-01
3	2244792	rs1633337	6.24E-01
3	2244798	rs1633338	9.37E-01
3	2244799	rs1633339	7.58E-01
3	2244802	rs1633340	8.05E-01
3	2244822	rs1633341	8.45E-01
3	2244844	rs1633342	7.65E-01
3	2244846	rs1633343	8.54E-01
3	2245003	rs1633344	6.41E-01
3	2245007	rs1633345	6.43E-01
3	2245018	rs1633346	4.45E-01
3	2245023	rs1633347	5.99E-01
3	2245059	rs1633348	9.56E-01
3	2245075	rs1633349	8.72E-01
3	2245107	rs1633350	7.07E-01
3	2245125	rs1633351	8.75E-01
3	2245169	rs1633352	6.28E-01
3	2245190	rs1633353	7.11E-01
3	2245351	rs1633354	6.24E-01
3	2245569	rs1633355	7.51E-01
3	2245593	rs1633356	9.93E-01
3	2245699	rs1633357	6.59E-01
3	2245702	rs1633358	1.06E-01
3	2245749	rs1633359	7.86E-01
3	2245853	rs1633360	2.51E-01
3	2245857	rs1633361	5.58E-01
3	2245867	rs1633362	7.25E-01
3	2245881	rs1633363	6.57E-01
3	2245980	rs1633364	3.54E-01
3	2245984	rs1633365	3.47E-01
3	2246019	rs1633366	5.72E-01
3	2246061	rs1633367	7.53E-01
3	2246194	rs1633368	4.02E-01
3	2246204	rs1633369	5.97E-01
3	2246266	rs1633370	3.20E-01
3	2246425	rs1633371	8.12E-01
3	2246525	rs1633372	8.30E-02
3	2246568	rs1633373	4.10E-01
3	2246583	rs1633374	4.54E-01
3	2246622	rs1633375	4.44E-01
3	2246659	rs1633376	2.28E-01
3	2246747	rs1633377	6.56E-01
3	2246993	rs1633378	9.17E-02
3	2247278	rs1633379	9.11E-01
3	2247351	rs1633380	3.79E-01
3	2247353	rs1633381	4.53E-01
3	2247366	rs1633382	4.48E-01
3	2247370	rs1633383	9.77E-01
3	2247468	rs1633384	3.83E-01
3	2247682	rs1633385	6.23E-01
3	2247731	rs1633386	2.62E-01
3	2248072	rs1633387	3.16E-01
3	2248116	rs1633388	5.11E-01
3	2248168	rs1633389	8.73E-01
3	2248408	rs1633390	2.81E-01
3	2248560	rs1633391	6.57E-03
3	2248604	rs1633392	4.90E-02
3	2248629	rs1633393	1.16E-01
3	2249278	rs1633394	1.30E-02
3	2249279	rs1633395	6.62E-03
3	2249345	rs1633396	3.57E-02
3	2249358	rs1633397	3.57E-02
3	2249366	rs1633398	2.87E-02
3	2249367	rs1633399	2.92E-02
3	2249372	rs1633400	3.37E-02
3	2249375	rs1633401	5.15E-02
3	2249408	rs1633402	4.54E-02
3	2249650	rs1633403	7.58E-01
3	2249767	rs1633404	8.70E-01
3	2249867	rs1633405	6.28E-01
3	2250221	rs1633406	8.17E-01
3	2250351	rs1633407	8.72E-01
3	2250414	rs1633408	5.38E-01
3	2250436	rs1633409	2.79E-01
3	2250439	rs1633410	3.63E-01
3	2250473	rs1633411	3.06E-01
3	2250649	rs1633412	2.35E-01
3	2250668	rs1633413	3.70E-01
3	2250698	rs1633414	1.85E-01
3	2250717	rs1633415	1.92E-01
3	2250880	rs1633416	4.34E-01
3	2250924	rs1633417	3.20E-01
3	2250969	rs1633418	6.49E-01
3	2251148	rs1633419	4.91E-01
3	2251213	rs1633420	5.61E-01
3	2251245	rs1633421	9.68E-01
3	2251435	rs1633422	6.48E-01
3	2251466	rs1633423	4.29E-01
3	2251691	rs1633424	3.44E-01
3	2251777	rs1633425	1.73E-01
3	2251875	rs1633426	6.77E-01
3	2252136	rs1633427	3.15E-01
3	2252270	rs1633428	3.77E-01
3	2252332	rs1633429	4.05E-02
3	2252420	rs1633430	4.25E-02
3	2252439	rs1633431	3.70E-02
3	2252462	rs1633432	9.86E-03
3	2252501	rs1633433	2.44E-02
3	2252686	rs1633434	2.09E-02
3	2252732	rs1633435	4.16E-02
3	2253091	rs1633436	7.00E-02
3	2253101	rs1633437	9.72E-02
3	2253149	rs1633438	4.98E-02
3	2253174	rs1633439	7.11E-01
3	2253191	rs1633440	2.93E-02
3	2253276	rs1633441	4.77E-02
3	2253302	rs1633442	3.06E-01
3	2253345	rs1633443	7.15E-01
3	2253807	rs1633444	5.99E-01
3	2253964	rs1633445	9.26E-01
3	2254040	rs1633446	1.45E-01
3	2254041	rs1633447	2.12E-01
3	2254083	rs1633448	6.95E-01
3	2254114	rs1633449	5.24E-01
3	2254115	rs1633450	8.72E-01
3	2254467	rs1633451	9.89E-02
3	2254608	rs1633452	5.79E-01
3	2254682	rs1633453	2.93E-01
3	2254699	rs1633454	5.40E-01
3	2254701	rs1633455	7.94E-01
3	2254718	rs1633456	5.25E-01
3	2254909	rs1633457	5.31E-01
3	2254928	rs1633458	6.06E-01
3	2255618	rs1633459	9.79E-01
3	2255682	rs1633460	6.50E-01
3	2255708	rs1633461	8.52E-01
3	2255957	rs1633462	2.63E-02
3	2255961	rs1633463	3.27E-02
3	2256034	rs1633464	1.28E-01
3	2256088	rs1633465	8.37E-01
3	2256116	rs1633466	9.42E-01
3	2256129	rs1633467	5.11E-01
3	2256134	rs1633468	8.65E-02
3	2256180	rs1633469	6.06E-01
3	2256298	rs1633470	9.00E-01
3	2256307	rs1633471	1.87E-01
3	2256353	rs1633472	1.78E-01
3	2256449	rs1633473	9.06E-01
3	2256687	rs1633474	6.66E-01
3	2257123	rs1633475	5.26E-01
3	2257643	rs1633476	8.36E-01
3	2257730	rs1633477	1.86E-01
3	2257731	rs1633478	1.25E-01
3	2258585	rs1633479	7.08E-01
3	2259029	rs1633480	6.10E-02
3	2259498	rs1633481	9.21E-01
3	2259543	rs1633482	7.36E-01
3	2259547	rs1633483	6.80E-01
3	2259556	rs1633484	7.32E-01
3	2259594	rs1633485	8.13E-01
3	2259602	rs1633486	8.90E-01
3	2259606	rs1633487	9.33E-01
3	2259608	rs1633488	9.53E-01
3	2259610	rs1633489	8.81E-01
3	2259613	rs1633490	9.88E-01
3	2259619	rs1633491	8.66E-01
3	2259681	rs1633492	7.88E-01
3	2259682	rs1633493	7.00E-01
3	2259687	rs1633494	6.87E-01
3	2259693	rs1633495	8.07E-01
3	2259705	rs1633496	8.94E-01
3	2260087	rs1633497	6.11E-01
3	2260109	rs1633498	6.26E-01
3	2260168	rs1633499	9.56E-01
3	2260186	rs1633500	7.44E-01
3	2260260	rs1633501	3.19E-01
3	2260273	rs1633502	2.42E-01
3	2260454	rs1633503	7.60E-01
3	2260527	rs1633504	5.90E-02
3	2260528	rs1633505	4.35E-01
3	2260633	rs1633506	8.78E-01
3	2260672	rs1633507	9.00E-01
3	2261080	rs1633508	3.77E-01
3	2261270	rs1633509	9.57E-01
3	2261271	rs1633510	8.35E-01
3	2261333	rs1633511	6.33E-01
3	2261411	rs1633512	1.99E-01
3	2261439	rs1633513	6.19E-01
3	2261472	rs1633514	5.12E-01
3	2261675	rs1633515	7.07E-01
3	2261678	rs1633516	4.62E-01
3	2261705	rs1633517	5.59E-01
3	2261747	rs1633518	5.53E-01
3	2261949	rs1633519	8.38E-01
3	2262176	rs1633520	5.07E-01
3	2262566	rs1633521	5.88E-01
3	2262580	rs1633522	4.39E-01
3	2262701	rs1633523	3.33E-01
3	2262712	rs1633524	4.11E-01
3	2262839	rs1633525	3.52E-01
3	2263196	rs1633526	1.78E-01
3	2263524	rs1633527	4.02E-01
3	2263737	rs1633528	2.99E-01
3	2263936	rs1633529	3.98E-01
3	2264116	rs1633530	8.83E-01
3	2264355	rs1633531	7.61E-01
3	2264538	rs1633532	7.38E-01
3	2264574	rs1633533	6.82E-01
3	2264656	rs1633534	9.58E-01
3	2264946	rs1633535	8.28E-01
3	2265242	rs1633536	8.87E-01
3	2265279	rs1633537	7.00E-01
3	2265452	rs1633538	6.75E-01
3	2265625	rs1633539	5.88E-01
3	2265639	rs1633540	2.14E-01
3	2265759	rs1633541	3.74E-01
3	2266128	rs1633542	1.34E-01
3	2266129	rs1633543	6.82E-01
3	2266136	rs1633544	7.30E-02
3	2266174	rs1633545	1.22E-01
3	2266276	rs1633546	9.68E-01
3	2266285	rs1633547	3.32E-01
3	2266315	rs1633548	2.95E-01
3	2266393	rs1633549	8.80E-01
3	2266591	rs1633550	9.30E-02
3	2266611	rs1633551	3.74E-02
3	2266612	rs1633552	5.67E-02
3	2266634	rs1633553	9.02E-01
3	2266665	rs1633554	5.30E-01
3	2266707	rs1633555	9.65E-01
3	2266716	rs1633556	9.25E-01
3	2266728	rs1633557	7.09E-01
3	2266744	rs1633558	5.64E-01
3	2266761	rs1633559	7.81E-01
3	2266917	rs1633560	3.70E-01
3	2266926	rs1633561	5.56E-01
3	2266992	rs1633562	8.46E-01
3	2267001	rs1633563	9.44E-01
3	2267155	rs1633564	3.58E-01
3	2267334	rs1633565	9.18E-01
3	2267400	rs1633566	3.80E-01
3	2267610	rs1633567	5.13E-01
3	2267760	rs1633568	6.36E-01
3	2267796	rs1633569	5.98E-01
3	2267868	rs1633570	7.42E-01
3	2267982	rs1633571	8.22E-01
3	2268062	rs1633572	5.83E-01
3	2268072	rs1633573	6.37E-01
3	2268084	rs1633574	9.31E-01
3	2268447	rs1633575	2.62E-01
3	2268467	rs1633576	8.82E-01
3	2268583	rs1633577	1.43E-01
3	2268719	rs1633578	1.58E-01
3	2268771	rs1633579	1.24E-01
3	2268903	rs1633580	5.67E-01
3	2268935	rs1633581	4.36E-01
3	2268978	rs1633582	8.09E-01
3	2268996	rs1633583	7.68E-01
3	2269077	rs1633584	1.56E-01
3	2269104	rs1633585	3.61E-01
3	2269247	rs1633586	5.22E-01
3	2269258	rs1633587	8.35E-01
3	2269619	rs1633588	2.39E-01
3	2269637	rs1633589	1.96E-01
3	2269759	rs1633590	5.89E-01
3	2269987	rs1633591	1.56E-01
3	2270115	rs1633592	9.66E-01
3	2270396	rs1633593	2.58E-01
3	2270407	rs1633594	1.88E-01
3	2270500	rs1633595	8.82E-01
3	2270529	rs1633596	6.20E-01
3	2270689	rs1633597	4.96E-01
3	2270721	rs1633598	4.22E-01
3	2270769	rs1633599	2.23E-01
3	2270853	rs1633600	4.78E-01
3	2271261	rs1633601	5.09E-01
3	2271355	rs1633602	9.77E-01
3	2272378	rs1633603	2.41E-01
3	2272409	rs1633604	3.95E-01
3	2272724	rs1633605	4.72E-01
3	2272887	rs1633606	6.01E-01
3	2272931	rs1633607	1.79E-01
3	2272973	rs1633608	1.77E-01
3	2273033	rs1633609	1.97E-01
3	2273162	rs1633610	1.18E-01
3	2273295	rs1633611	7.11E-01
3	2273385	rs1633612	5.51E-01
3	2273536	rs1633613	7.66E-01
3	2273614	rs1633614	4.26E-01
3	2273664	rs1633615	6.23E-01
3	2273716	rs1633616	8.74E-01
3	2273719	rs1633617	6.15E-01
3	2274103	rs1633618	4.89E-01
3	2274235	rs1633619	2.72E-01
3	2274310	rs1633620	9.19E-01
3	2274336	rs1633621	4.33E-01
3	2274456	rs1633622	2.91E-01
3	2274552	rs1633623	1.06E-01
3	2274745	rs1633624	9.11E-01
3	2274900	rs1633625	1.90E-01
3	2274924	rs1633626	8.37E-01
3	2275199	rs1633627	6.57E-01
3	2275747	rs1633628	3.74E-01
3	2275770	rs1633629	4.43E-01
3	2275773	rs1633630	4.89E-01
3	2275872	rs1633631	7.67E-01
3	2275985	rs1633632	8.08E-01
3	2276201	rs1633633	6.55E-01
3	2276360	rs1633634	5.29E-01
3	2276371	rs1633635	9.65E-01
3	2276809	rs1633636	7.93E-01
3	2276870	rs1633637	8.44E-01
3	2276953	rs1633638	5.01E-01
3	2277122	rs1633639	6.89E-01
3	2277201	rs1633640	7.71E-01
3	2277218	rs1633641	8.22E-01
3	2277460	rs1633642	4.24E-01
3	2277475	rs1633643	4.86E-01
3	2277485	rs1633644	3.60E-01
3	2277807	rs1633645	8.67E-01
3	2277883	rs1633646	9.97E-01
3	2278015	rs1633647	8.48E-01
3	2278039	rs1633648	8.59E-01
3	2278084	rs1633649	4.95E-01
3	2278457	rs1633650	2.72E-01
3	2278520	rs1633651	9.79E-01
3	2278702	rs1633652	6.16E-01
3	2278762	rs1633653	9.97E-01
3	2278767	rs1633654	6.94E-01
3	2279127	rs1633655	9.16E-01
3	2279470	rs1633656	1.32E-01
3	2279655	rs1633657	1.39E-01
3	2279658	rs1633658	4.27E-01
3	2279797	rs1633659	6.25E-02
3	2279799	rs1633660	7.91E-01
3	2279817	rs1633661	7.10E-01
3	2279914	rs1633662	7.82E-01
3	2279956	rs1633663	9.02E-01
3	2279971	rs1633664	5.92E-01
3	2279972	rs1633665	5.74E-02
3	2280020	rs1633666	8.27E-01
3	2280022	rs1633667	4.13E-01
3	2280040	rs1633668	6.21E-01
3	2280063	rs1633669	9.94E-01
3	2280088	rs1633670	8.26E-01
3	2280122	rs1633671	7.82E-01
3	2280152	rs1633672	4.41E-01
3	2280177	rs1633673	5.05E-01
3	2280676	rs1633674	6.37E-01
3	2280695	rs1633675	3.48E-02
3	2280699	rs1633676	3.63E-02
3	2280704	rs1633677	3.24E-01
3	2280730	rs1633678	9.12E-01
3	2280734	rs1633679	4.98E-01
3	2280940	rs1633680	6.54E-01
3	2281033	rs1633681	6.52E-01
3	2281329	rs1633682	7.04E-01
3	2281410	rs1633683	8.19E-01
3	2281420	rs1633684	1.09E-01
3	2281431	rs1633685	8.22E-01
3	2281433	rs1633686	4.61E-01
3	2281656	rs1633687	5.88E-01
3	2281763	rs1633688	5.51E-02
3	2281832	rs1633689	2.39E-01
3	2281901	rs1633690	8.94E-01
3	2281958	rs1633691	5.55E-02
3	2281987	rs1633692	4.27E-01
3	2281996	rs1633693	9.34E-01
3	2282007	rs1633694	4.47E-02
3	2282019	rs1633695	9.09E-01
3	2282031	rs1633696	4.64E-02
3	2282054	rs1633697	3.02E-02
3	2282141	rs1633698	2.25E-01
3	2282152	rs1633699	2.53E-01
3	2282241	rs1633700	6.05E-01
3	2282258	rs1633701	3.09E-01
3	2282517	rs1633702	9.22E-01
3	2282918	rs1633703	9.10E-02
3	2282960	rs1633704	2.60E-01
3	2282962	rs1633705	1.80E-01
3	2283090	rs1633706	6.33E-01
3	2283246	rs1633707	7.87E-02
3	2283281	rs1633708	1.59E-01
3	2283289	rs1633709	7.56E-02
3	2283330	rs1633710	7.08E-01
3	2283331	rs1633711	6.73E-01
3	2283436	rs1633712	1.45E-02
3	2283750	rs1633713	1.42E-01
3	2283784	rs1633714	7.88E-01
3	2283821	rs1633715	8.03E-01
3	2283865	rs1633716	3.92E-01
3	2284035	rs1633717	2.97E-01
3	2284253	rs1633718	6.46E-01
3	2284360	rs1633719	4.81E-01
3	2284466	rs1633720	1.16E-01
3	2284531	rs1633721	6.30E-01
3	2284532	rs1633722	6.84E-02
3	2284680	rs1633723	3.05E-01
3	2284773	rs1633724	2.68E-01
3	2284807	rs1633725	3.96E-01
3	2284824	rs1633726	6.35E-01
3	2284835	rs1633727	9.28E-01
3	2284923	rs1633728	3.85E-01
3	2284943	rs1633729	2.57E-01
3	2284971	rs1633730	8.54E-02
3	2284973	rs1633731	1.71E-02
3	2285044	rs1633732	5.27E-02
3	2285109	rs1633733	1.38E-01
3	2285147	rs1633734	1.66E-01
3	2285156	rs1633735	4.75E-01
3	2285310	rs1633736	3.73E-01
3	2285320	rs1633737	6.68E-02
3	2285492	rs1633738	8.78E-03
3	2285536	rs1633739	7.66E-01
3	2285601	rs1633740	4.17E-02
3	2285770	rs1633741	7.11E-01
3	2285966	rs1633742	7.18E-01
3	2286053	rs1633743	1.16E-01
3	2286409	rs1633744	1.08E-01
3	2286485	rs1633745	9.71E-01
3	2286495	rs1633746	9.71E-01
3	2286520	rs1633747	9.32E-01
3	2286538	rs1633748	9.48E-01
3	2286559	rs1633749	8.66E-01
3	2286560	rs1633750	8.51E-01
3	2286564	rs1633751	7.79E-01
3	2286576	rs1633752	7.98E-01
3	2286578	rs1633753	6.87E-01
3	2286648	rs1633754	9.31E-01
3	2286896	rs1633755	7.01E-01
3	2286980	rs1633756	8.02E-01
3	2287022	rs1633757	7.44E-01
3	2287066	rs1633758	7.92E-01
3	2287364	rs1633759	5.12E-01
3	2287522	rs1633760	6.21E-01
3	2287528	rs1633761	4.31E-01
3	2287609	rs1633762	7.03E-01
3	2287622	rs1633763	5.94E-01
3	2287746	rs1633764	7.08E-01
3	2287794	rs1633765	7.56E-01
3	2287806	rs1633766	7.82E-01
3	2287889	rs1633767	3.07E-01
3	2287980	rs1633768	4.99E-01
3	2287985	rs1633769	8.84E-01
3	2288013	rs1633770	8.63E-01
3	2288141	rs1633771	3.78E-01
3	2288193	rs1633772	6.51E-01
3	2288194	rs1633773	7.08E-01
3	2288197	rs1633774	7.55E-01
3	2288249	rs1633775	7.05E-01
3	2288351	rs1633776	6.25E-01
3	2288457	rs1633777	6.46E-01
3	2288764	rs1633778	8.57E-01
3	2288968	rs1633779	6.10E-01
3	2289036	rs1633780	1.30E-01
3	2289058	rs1633781	9.62E-01
3	2289107	rs1633782	3.58E-01
3	2289114	rs1633783	3.22E-01
3	2289160	rs1633784	2.03E-01
3	2289192	rs1633785	4.02E-01
3	2289910	rs1633786	3.92E-01
3	2289944	rs1633787	5.42E-01
3	2289965	rs1633788	4.28E-01
3	2289979	rs1633789	6.28E-01
3	2289988	rs1633790	5.91E-01
3	2289989	rs1633791	4.87E-01
3	2290028	rs1633792	2.64E-01
3	2290032	rs1633793	5.79E-01
3	2290040	rs1633794	8.74E-01
3	2290041	rs1633795	9.38E-01
3	2290043	rs1633796	6.34E-01
3	2290054	rs1633797	7.37E-01
3	2290150	rs1633798	9.49E-01
3	2290287	rs1633799	2.97E-01
3	2290361	rs1633800	7.02E-01
3	2290496	rs1633801	4.99E-01
3	2290536	rs1633802	5.23E-01
3	2290549	rs1633803	3.32E-01
3	2290594	rs1633804	8.93E-01
3	2290596	rs1633805	6.66E-01
3	2290607	rs1633806	3.81E-01
3	2290615	rs1633807	8.77E-01
3	2290634	rs1633808	2.26E-01
3	2290649	rs1633809	8.12E-01
3	2290662	rs1633810	4.30E-01
3	2290690	rs1633811	4.65E-01
3	2290708	rs1633812	8.54E-01
3	2290764	rs1633813	8.55E-01
3	2290779	rs1633814	8.07E-01
3	2290783	rs1633815	3.55E-01
3	2290999	rs1633816	8.97E-01
3	2291022	rs1633817	6.57E-01
3	2291035	rs1633818	9.85E-01
3	2291049	rs1633819	3.02E-01
3	2291412	rs1633820	6.61E-01
3	2291618	rs1633821	4.83E-01
3	2291648	rs1633822	6.09E-01
3	2291708	rs1633823	5.46E-01
3	2291794	rs1633824	9.34E-01
3	2291795	rs1633825	3.36E-01
3	2291813	rs1633826	3.60E-01
3	2291826	rs1633827	1.04E-01
3	2291886	rs1633828	2.80E-01
3	2291911	rs1633829	2.18E-01
3	2291941	rs1633830	7.94E-01
3	2291987	rs1633831	2.14E-01
3	2292037	rs1633832	4.37E-01
3	2292058	rs1633833	4.22E-01
3	2292077	rs1633834	7.32E-01
3	2292082	rs1633835	4.10E-01
3	2292084	rs1633836	2.35E-01
3	2292085	rs1633837	6.09E-01
3	2292086	rs1633838	6.27E-01
3	2292092	rs1633839	4.08E-01
3	2292093	rs1633840	7.05E-01
3	2292129	rs1633841	5.69E-01
3	2292152	rs1633842	2.75E-01
3	2292196	rs1633843	6.24E-01
3	2292268	rs1633844	2.34E-01
3	2292385	rs1633845	9.49E-01
3	2292471	rs1633846	5.79E-01
3	2292473	rs1633847	9.19E-01
3	2292934	rs1633848	5.95E-01
3	2292962	rs1633849	7.75E-01
3	2293027	rs1633850	1.76E-01
3	2293266	rs1633851	9.63E-01
3	2293338	rs1633852	8.29E-01
3	2293406	rs1633853	4.93E-01
3	2293463	rs1633854	5.13E-01
3	2293481	rs1633855	6.74E-01
3	2293482	rs1633856	7.35E-01
3	2293631	rs1633857	2.37E-01
3	2293679	rs1633858	5.60E-01
3	2293733	rs1633859	7.49E-01
3	2293752	rs1633860	6.73E-01
3	2293850	rs1633861	4.58E-01
3	2302246	rs1633862	3.54E-01
3	2302364	rs1633863	7.23E-01
3	2302404	rs1633864	4.75E-01
3	2302506	rs1633865	7.17E-01
3	2302507	rs1633866	5.51E-01
3	2302682	rs1633867	9.47E-01
3	2302693	rs1633868	9.52E-01
3	2302729	rs1633869	5.34E-01
3	2302731	rs1633870	6.29E-01
3	2303078	rs1633871	8.50E-01
3	2303162	rs1633872	9.69E-01
3	2303164	rs1633873	9.48E-01
3	2303187	rs1633874	9.43E-01
3	2303191	rs1633875	8.91E-01
3	2303206	rs1633876	5.09E-01
3	2303244	rs1633877	9.77E-01
3	2303258	rs1633878	9.76E-01
3	2303264	rs1633879	9.60E-01
3	2303292	rs1633880	8.30E-01
3	2303297	rs1633881	8.66E-01
3	2303306	rs1633882	7.86E-01
3	2303319	rs1633883	8.86E-01
3	2303336	rs1633884	6.90E-01
3	2303348	rs1633885	8.98E-01
3	2303417	rs1633886	7.27E-01
3	2303460	rs1633887	8.15E-01
3	2303602	rs1633888	5.11E-01
3	2303678	rs1633889	8.99E-01
3	2303712	rs1633890	3.56E-01
3	2303738	rs1633891	6.38E-01
3	2303758	rs1633892	5.39E-01
3	2303783	rs1633893	8.72E-01
3	2303786	rs1633894	4.62E-01
3	2303996	rs1633895	9.57E-01
3	2304044	rs1633896	7.81E-01
3	2304230	rs1633897	3.35E-01
3	2304251	rs1633898	7.02E-01
3	2304524	rs1633899	3.41E-01
3	2304662	rs1633900	5.25E-01
3	2304707	rs1633901	8.60E-01
3	2304725	rs1633902	2.12E-01
3	2304769	rs1633903	9.17E-01
3	2304776	rs1633904	7.14E-01
3	2304936	rs1633905	8.71E-01
3	2304990	rs1633906	1.98E-01
3	2305066	rs1633907	8.05E-01
3	2305075	rs1633908	8.99E-01
3	2305164	rs1633909	2.65E-01
3	2305264	rs1633910	7.94E-01
3	2305273	rs1633911	3.44E-01
3	2305277	rs1633912	5.70E-01
3	2305299	rs1633913	7.47E-02
3	2305420	rs1633914	9.35E-01
3	2305462	rs1633915	3.13E-01
3	2305476	rs1633916	1.55E-01
3	2305626	rs1633917	9.46E-01
3	2305667	rs1633918	1.92E-01
3	2305675	rs1633919	9.39E-01
3	2305789	rs1633920	4.90E-01
3	2305812	rs1633921	4.87E-01
3	2305816	rs1633922	7.29E-01
3	2305828	rs1633923	9.39E-01
3	2305837	rs1633924	6.44E-01
3	2305844	rs1633925	5.55E-01
3	2305852	rs1633926	9.04E-01
3	2305859	rs1633927	5.52E-01
3	2305860	rs1633928	5.64E-01
3	2305897	rs1633929	4.97E-01
3	2305908	rs1633930	6.94E-01
3	2306017	rs1633931	4.05E-01
3	2306086	rs1633932	9.97E-01
3	2306102	rs1633933	3.85E-01
3	2306114	rs1633934	9.15E-01
3	2306124	rs1633935	9.97E-01
3	2306156	rs1633936	3.62E-01
3	2306165	rs1633937	9.69E-01
3	2306168	rs1633938	7.77E-01
3	2306187	rs1633939	2.92E-01
3	2306198	rs1633940	3.38E-01
3	2306245	rs1633941	9.76E-01
3	2306249	rs1633942	9.97E-01
3	2306292	rs1633943	7.56E-01
3	2306346	rs1633944	6.39E-01
3	2306370	rs1633945	4.24E-01
3	2306393	rs1633946	2.16E-02
3	2306761	rs1633947	4.82E-01
3	2306762	rs1633948	7.95E-01
3	2306768	rs1633949	8.56E-01
3	2307011	rs1633950	5.10E-01
3	2307091	rs1633951	3.37E-01
3	2307103	rs1633952	6.26E-01
3	2307171	rs1633953	1.14E-01
3	2307172	rs1633954	1.35E-01
3	2307219	rs1633955	2.90E-02
3	2307236	rs1633956	5.65E-01
3	2307276	rs1633957	5.35E-01
3	2307327	rs1633958	3.68E-02
3	2307339	rs1633959	4.69E-01
3	2307370	rs1633960	6.32E-01
3	2307403	rs1633961	8.80E-01
3	2307512	rs1633962	3.93E-02
3	2307565	rs1633963	6.60E-01
3	2307578	rs1633964	1.80E-01
3	2307656	rs1633965	9.80E-01
3	2307870	rs1633966	4.14E-01
3	2308229	rs1633967	9.84E-01
3	2308238	rs1633968	7.99E-01
3	2308300	rs1633969	2.21E-01
3	2308437	rs1633970	8.64E-01
3	2308501	rs1633971	4.36E-01
3	2308693	rs1633972	4.41E-01
3	2308911	rs1633973	4.11E-02
3	2309000	rs1633974	3.50E-01
3	2309010	rs1633975	3.96E-01
3	2309014	rs1633976	3.73E-01
3	2309029	rs1633977	5.59E-01
3	2309038	rs1633978	5.59E-01
3	2309065	rs1633979	6.82E-01
3	2309105	rs1633980	2.59E-01
3	2309326	rs1633981	2.18E-01
3	2309471	rs1633982	2.22E-01
3	2309748	rs1633983	4.80E-01
3	2309760	rs1633984	2.39E-01
3	2309879	rs1633985	2.91E-01
3	2309908	rs1633986	2.26E-01
3	2309936	rs1633987	6.26E-01
3	2309959	rs1633988	2.37E-01
3	2309990	rs1633989	3.52E-01
3	2310013	rs1633990	3.47E-01
3	2310018	rs1633991	3.44E-01
3	2310029	rs1633992	8.61E-01
3	2310066	rs1633993	4.42E-01
3	2310202	rs1633994	4.44E-02
3	2310301	rs1633995	2.92E-01
3	2310344	rs1633996	5.01E-02
3	2310627	rs1633997	4.15E-01
3	2310890	rs1633998	3.64E-01
3	2311023	rs1633999	8.67E-01
3	2311209	rs1634000	5.14E-01
3	2311404	rs1634001	2.49E-03
3	2311428	rs1634002	3.83E-01
3	2311437	rs1634003	9.47E-01
3	2311488	rs1634004	1.54E-01
3	2311492	rs1634005	8.87E-01
3	2311534	rs1634006	9.75E-03
3	2311541	rs1634007	8.52E-03
3	2311636	rs1634008	8.08E-01
3	2311651	rs1634009	3.14E-01
3	2311873	rs1634010	6.70E-01
3	2311909	rs1634011	8.16E-01
3	2312229	rs1634012	2.08E-01
3	2312230	rs1634013	2.25E-01
3	2312448	rs1634014	3.68E-01
3	2312523	rs1634015	3.71E-01
3	2312526	rs1634016	8.93E-01
3	2312532	rs1634017	4.27E-01
3	2312771	rs1634018	5.40E-01
3	2312791	rs1634019	6.43E-01
3	2312953	rs1634020	5.33E-01
3	2313005	rs1634021	8.50E-01
3	2313048	rs1634022	5.66E-01
3	2313057	rs1634023	8.17E-02
3	2313073	rs1634024	6.59E-01
3	2313400	rs1634025	2.71E-01
3	2313412	rs1634026	8.51E-01
3	2313523	rs1634027	5.88E-01
3	2313585	rs1634028	5.69E-01
3	2313609	rs1634029	3.96E-01
3	2313821	rs1634030	5.47E-01
3	2313824	rs1634031	7.81E-01
3	2313885	rs1634032	5.00E-01
3	2313896	rs1634033	7.36E-01
3	2313902	rs1634034	4.54E-01
3	2313905	rs1634035	3.69E-01
3	2313952	rs1634036	1.88E-02
3	2313956	rs1634037	1.36E-02
3	2313963	rs1634038	1.27E-02
3	2318755	rs1634039	7.86E-01
3	2318771	rs1634040	4.10E-01
3	2318780	rs1634041	8.74E-01
3	2318877	rs1634042	3.91E-01
3	2318891	rs1634043	1.37E-01
3	2318897	rs1634044	5.53E-01
3	2318929	rs1634045	2.27E-02
3	2318971	rs1634046	2.18E-02
3	2318980	rs1634047	1.22E-01
3	2319024	rs1634048	1.24E-02
3	2319076	rs1634049	9.32E-01
3	2319101	rs1634050	1.31E-01
3	2319485	rs1634051	3.02E-01
3	2319540	rs1634052	7.93E-01
3	2319634	rs1634053	6.91E-01
3	2319806	rs1634054	4.78E-01
3	2319812	rs1634055	2.28E-01
3	2319825	rs1634056	4.71E-01
3	2319952	rs1634057	2.02E-01
3	2319993	rs1634058	1.88E-01
3	2320035	rs1634059	1.29E-01
3	2320043	rs1634060	2.63E-01
3	2320049	rs1634061	8.62E-02
3	2320051	rs1634062	2.63E-01
3	2320056	rs1634063	3.07E-01
3	2320057	rs1634064	2.44E-01
3	2320059	rs1634065	1.89E-01
3	2320063	rs1634066	2.63E-01
3	2320064	rs1634067	2.63E-01
3	2320071	rs1634068	3.58E-02
3	2320148	rs1634069	3.27E-01
3	2320169	rs1634070	8.49E-01
3	2320172	rs1634071	4.21E-01
3	2320228	rs1634072	7.55E-01
3	2320243	rs1634073	6.84E-01
3	2320349	rs1634074	4.78E-01
3	2320369	rs1634075	1.85E-01
3	2320420	rs1634076	4.76E-01
3	2320422	rs1634077	4.53E-01
3	2320445	rs1634078	3.48E-01
3	2320478	rs1634079	4.61E-01
3	2320487	rs1634080	4.33E-01
3	2320505	rs1634081	7.42E-01
3	2320508	rs1634082	6.25E-01
3	2320523	rs1634083	8.93E-01
3	2321205	rs1634084	5.27E-02
3	2321243	rs1634085	1.97E-01
3	2321563	rs1634086	5.80E-01
3	2322102	rs1634087	8.47E-01
3	2322133	rs1634088	5.44E-01
3	2322445	rs1634089	6.34E-01
3	2322481	rs1634090	6.70E-01
3	2322655	rs1634091	6.24E-01
3	2322706	rs1634092	8.71E-01
3	2322871	rs1634093	7.69E-01
3	2322980	rs1634094	3.02E-01
3	2323038	rs1634095	2.64E-01
3	2323085	rs1634096	9.77E-01
3	2323089	rs1634097	8.83E-01
3	2323303	rs1634098	7.61E-01
3	2323319	rs1634099	2.16E-01
3	2323339	rs1634100	8.95E-01
3	2323340	rs1634101	9.34E-01
3	2323427	rs1634102	2.52E-01
3	2323485	rs1634103	5.46E-02
3	2323489	rs1634104	1.42E-01
3	2323513	rs1634105	5.72E-02
3	2323601	rs1634106	4.11E-01
3	2323604	rs1634107	1.23E-01
3	2323633	rs1634108	1.53E-01
3	2323635	rs1634109	1.45E-01
3	2323641	rs1634110	2.99E-01
3	2323651	rs1634111	1.45E-01
3	2323655	rs1634112	3.10E-02
3	2323675	rs1634113	3.27E-02
3	2323677	rs1634114	9.75E-01
3	2323681	rs1634115	3.86E-02
3	2323682	rs1634116	4.05E-02
3	2323685	rs1634117	6.80E-02
3	2323712	rs1634118	3.25E-01
3	2323723	rs1634119	2.34E-01
3	2323726	rs1634120	2.04E-01
3	2323729	rs1634121	2.07E-01
3	2323737	rs1634122	2.20E-01
3	2323752	rs1634123	2.18E-01
3	2323754	rs1634124	1.39E-01
3	2323766	rs1634125	1.42E-01
3	2323828	rs1634126	3.32E-01
3	2323848	rs1634127	9.77E-01
3	2323905	rs1634128	3.71E-01
3	2324188	rs1634129	6.63E-01
3	2324468	rs1634130	2.31E-01
3	2324487	rs1634131	3.15E-01
3	2324524	rs1634132	9.59E-01
3	2324751	rs1634133	6.96E-01
3	2324803	rs1634134	5.49E-01
3	2324822	rs1634135	6.93E-01
3	2324842	rs1634136	2.23E-01
3	2324884	rs1634137	8.24E-01
3	2325006	rs1634138	7.53E-01
3	2325056	rs1634139	5.99E-01
3	2325159	rs1634140	7.22E-01
3	2325223	rs1634141	2.74E-01
3	2325239	rs1634142	7.30E-01
3	2325264	rs1634143	8.00E-01
3	2325334	rs1634144	7.48E-01
3	2325363	rs1634145	6.05E-01
3	2325461	rs1634146	1.42E-01
3	2325615	rs1634147	8.38E-01
3	2325687	rs1634148	4.03E-01
3	2325740	rs1634149	5.85E-01
3	2325885	rs1634150	7.40E-01
3	2326078	rs1634151	6.92E-01
3	2326080	rs1634152	7.40E-01
3	2326151	rs1634153	3.32E-01
3	2326195	rs1634154	4.32E-01
3	2326487	rs1634155	9.18E-01
3	2326490	rs1634156	9.98E-01
3	2326545	rs1634157	8.71E-01
3	2326562	rs1634158	4.96E-01
3	2326564	rs1634159	9.01E-01
3	2326589	rs1634160	6.25E-01
3	2326591	rs1634161	6.46E-01
3	2326605	rs1634162	8.39E-01
3	2326607	rs1634163	7.60E-01
3	2326653	rs1634164	2.58E-01
3	2326665	rs1634165	7.40E-01
3	2326685	rs1634166	9.87E-01
3	2326700	rs1634167	9.18E-01
3	2326726	rs1634168	1.87E-01
3	2326730	rs1634169	1.47E-01
3	2326731	rs1634170	1.67E-01
3	2326765	rs1634171	5.44E-01
3	2326787	rs1634172	6.19E-01
3	2326859	rs1634173	6.76E-01
3	2326967	rs1634174	7.74E-02
3	2327006	rs1634175	5.26E-01
3	2327069	rs1634176	2.58E-01
3	2327115	rs1634177	8.39E-01
3	2327123	rs1634178	5.02E-01
3	2327125	rs1634179	5.02E-01
3	2327164	rs1634180	9.24E-01
3	2327165	rs1634181	9.63E-01
3	2327196	rs1634182	7.65E-01
3	2327384	rs1634183	7.08E-01
3	2327555	rs1634184	1.94E-02
3	2327617	rs1634185	9.27E-01
3	2327677	rs1634186	2.03E-02
3	2327871	rs1634187	7.33E-01
3	2328033	rs1634188	1.11E-01
3	2328288	rs1634189	1.00E+00
3	2328478	rs1634190	3.49E-01
3	2328611	rs1634191	1.70E-02
3	2328630	rs1634192	2.71E-01
3	2328753	rs1634193	2.49E-02
3	2328767	rs1634194	7.80E-01
3	2328845	rs1634195	5.99E-01
3	2328932	rs1634196	4.25E-01
3	2328955	rs1634197	3.64E-01
3	2328983	rs1634198	7.21E-01
3	2328992	rs1634199	4.79E-01
3	2328999	rs1634200	6.04E-01
3	2329007	rs1634201	6.08E-01
3	2329101	rs1634202	3.20E-01
3	2329112	rs1634203	5.82E-01
3	2329284	rs1634204	7.81E-02
3	2329566	rs1634205	4.41E-01
3	2329572	rs1634206	2.16E-01
3	2329741	rs1634207	6.33E-02
3	2329786	rs1634208	1.20E-01
3	2329906	rs1634209	4.70E-01
3	2330128	rs1634210	3.36E-01
3	2330265	rs1634211	8.22E-01
3	2330329	rs1634212	5.38E-01
3	2330406	rs1634213	5.72E-01
3	2330494	rs1634214	1.78E-01
3	2330617	rs1634215	8.35E-01
3	2330732	rs1634216	9.27E-02
3	2330802	rs1634217	2.51E-01
3	2330846	rs1634218	1.04E-01
3	2330881	rs1634219	1.41E-01
3	2330900	rs1634220	1.34E-01
3	2330911	rs1634221	1.29E-01
3	2330912	rs1634222	1.60E-01
3	2330916	rs1634223	1.46E-01
3	2331029	rs1634224	7.94E-01
3	2331288	rs1634225	5.19E-01
3	2331295	rs1634226	2.57E-01
3	2331302	rs1634227	1.61E-01
3	2331411	rs1634228	9.08E-01
3	2331431	rs1634229	9.52E-01
3	2331452	rs1634230	2.74E-01
3	2331512	rs1634231	2.80E-01
3	2331696	rs1634232	9.78E-01
3	2331762	rs1634233	2.90E-02
3	2331767	rs1634234	9.43E-02
3	2331776	rs1634235	2.54E-02
3	2331785	rs1634236	1.01E-01
3	2331802	rs1634237	2.00E-02
3	2331922	rs1634238	2.06E-01
3	2331930	rs1634239	7.83E-01
3	2331949	rs1634240	6.18E-01
3	2332037	rs1634241	1.41E-01
3	2332059	rs1634242	3.76E-01
3	2332061	rs1634243	1.07E-01
3	2332069	rs1634244	4.45E-01
3	2332071	rs1634245	6.95E-01
3	2332073	rs1634246	7.06E-01
3	2332085	rs1634247	3.71E-01
3	2332086	rs1634248	2.52E-01
3	2332091	rs1634249	1.19E-01
3	2332093	rs1634250	1.01E-01
3	2332236	rs1634251	3.75E-01
3	2332345	rs1634252	2.05E-01
3	2332359	rs1634253	5.47E-01
3	2332564	rs1634254	6.73E-01
3	2332582	rs1634255	6.87E-01
3	2333152	rs1634256	1.33E-01
3	2333165	rs1634257	1.75E-01
3	2333241	rs1634258	3.32E-01
3	2333328	rs1634259	8.43E-01
3	2333403	rs1634260	7.09E-01
3	2333449	rs1634261	6.47E-01
3	2333466	rs1634262	2.06E-01
3	2333481	rs1634263	9.52E-01
3	2333493	rs1634264	2.50E-01
3	2333513	rs1634265	4.08E-01
3	2333600	rs1634266	9.60E-02
3	2333613	rs1634267	8.86E-02
3	2333850	rs1634268	7.68E-01
3	2333863	rs1634269	5.39E-01
3	2333867	rs1634270	1.87E-01
3	2333879	rs1634271	8.12E-01
3	2333959	rs1634272	8.80E-01
3	2333974	rs1634273	3.91E-01
3	2333998	rs1634274	3.66E-01
3	2334061	rs1634275	9.29E-01
3	2334124	rs1634276	1.72E-02
3	2334156	rs1634277	5.30E-01
3	2334290	rs1634278	5.75E-01
3	2334295	rs1634279	4.65E-01
3	2334306	rs1634280	1.83E-01
3	2334411	rs1634281	7.41E-01
3	2334427	rs1634282	9.73E-01
3	2334437	rs1634283	5.95E-01
3	2334548	rs1634284	2.34E-01
3	2334600	rs1634285	2.62E-01
3	2334691	rs1634286	9.23E-01
3	2334692	rs1634287	8.63E-01
3	2334764	rs1634288	3.56E-01
3	2334791	rs1634289	8.67E-01
3	2334814	rs1634290	8.92E-01
3	2334821	rs1634291	9.23E-01
3	2334849	rs1634292	8.33E-01
3	2334876	rs1634293	4.68E-01
3	2334892	rs1634294	9.69E-01
3	2334944	rs1634295	5.16E-02
3	2335167	rs1634296	7.69E-02
3	2335214	rs1634297	3.25E-01
3	2335381	rs1634298	5.12E-01
3	2335453	rs1634299	8.59E-01
3	2335551	rs1634300	1.87E-01
3	2335635	rs1634301	4.06E-01
3	2335636	rs1634302	1.94E-01
3	2335667	rs1634303	1.19E-01
3	2335688	rs1634304	6.75E-01
3	2335705	rs1634305	7.82E-01
3	2335719	rs1634306	5.94E-01
3	2335727	rs1634307	7.66E-01
3	2335797	rs1634308	7.73E-01
3	2335800	rs1634309	5.97E-01
3	2335823	rs1634310	7.63E-01
3	2335833	rs1634311	8.07E-01
3	2335837	rs1634312	5.63E-01
3	2335846	rs1634313	3.16E-01
3	2336021	rs1634314	8.31E-01
3	2336391	rs1634315	7.01E-01
3	2336521	rs1634316	5.30E-01
3	2336635	rs1634317	9.19E-01
3	2336668	rs1634318	2.84E-01
3	2336845	rs1634319	1.21E-01
3	2336872	rs1634320	6.64E-01
3	2336905	rs1634321	1.28E-01
3	2336907	rs1634322	2.69E-01
3	2337009	rs1634323	1.29E-01
3	2337094	rs1634324	7.05E-01
3	2337215	rs1634325	4.99E-01
3	2337553	rs1634326	9.76E-01
3	2337554	rs1634327	6.60E-01
3	2337610	rs1634328	5.24E-01
3	2337637	rs1634329	6.98E-01
3	2337650	rs1634330	9.85E-02
3	2337675	rs1634331	9.10E-01
3	2337676	rs1634332	8.60E-01
3	2337713	rs1634333	9.47E-01
3	2337734	rs1634334	3.62E-01
3	2337824	rs1634335	1.45E-01
3	2337846	rs1634336	1.57E-01
3	2338194	rs1634337	8.79E-01
3	2338205	rs1634338	8.54E-01
3	2338411	rs1634339	6.77E-01
3	2338418	rs1634340	7.94E-01
3	2338422	rs1634341	8.33E-01
3	2338456	rs1634342	8.90E-01
3	2338482	rs1634343	4.93E-01
3	2338494	rs1634344	9.36E-01
3	2338495	rs1634345	8.32E-01
3	2338556	rs1634346	7.27E-01
3	2338609	rs1634347	5.46E-01
3	2338910	rs1634348	9.66E-01
3	2339011	rs1634349	4.35E-01
3	2339064	rs1634350	2.92E-01
3	2339192	rs1634351	1.97E-01
3	2339387	rs1634352	1.86E-01
3	2339495	rs1634353	2.45E-01
3	2339657	rs1634354	9.12E-01
3	2339673	rs1634355	8.87E-01
3	2339790	rs1634356	9.91E-01
3	2339830	rs1634357	9.73E-01
3	2339842	rs1634358	5.89E-01
3	2340295	rs1634359	9.51E-01
3	2340642	rs1634360	2.63E-01
3	2340652	rs1634361	1.80E-01
3	2340655	rs1634362	2.39E-01
3	2340724	rs1634363	7.85E-01
3	2340739	rs1634364	5.96E-01
3	2340853	rs1634365	5.93E-01
3	2340862	rs1634366	7.43E-01
3	2340897	rs1634367	2.68E-01
3	2340903	rs1634368	9.81E-01
3	2340904	rs1634369	9.72E-01
3	2340905	rs1634370	8.67E-01
3	2340954	rs1634371	5.68E-01
3	2340960	rs1634372	1.57E-01
3	2340999	rs1634373	8.88E-01
3	2341194	rs1634374	6.92E-01
3	2341224	rs1634375	6.97E-01
3	2341230	rs1634376	8.07E-02
3	2341452	rs1634377	7.49E-01
3	2341464	rs1634378	6.17E-01
3	2341771	rs1634379	5.25E-01
3	2341832	rs1634380	9.58E-01
3	2341893	rs1634381	5.02E-01
3	2341903	rs1634382	8.57E-01
3	2341946	rs1634383	6.00E-01
3	2342099	rs1634384	8.15E-01
3	2342124	rs1634385	9.22E-01
3	2342306	rs1634386	8.91E-01
3	2342512	rs1634387	4.56E-01
3	2342746	rs1634388	1.91E-01
3	2342748	rs1634389	2.35E-01
3	2342873	rs1634390	7.48E-01
3	2342996	rs1634391	1.17E-01
3	2343041	rs1634392	2.35E-01
3	2343080	rs1634393	6.35E-01
3	2343142	rs1634394	2.18E-01
3	2343161	rs1634395	4.93E-01
3	2343347	rs1634396	4.66E-01
3	2343523	rs1634397	5.59E-01
3	2343583	rs1634398	8.11E-01
3	2343871	rs1634399	2.47E-01
3	2343880	rs1634400	8.43E-01
3	2343906	rs1634401	9.68E-01
3	2343994	rs1634402	4.79E-01
3	2343998	rs1634403	2.83E-01
3	2344021	rs1634404	1.76E-01
3	2344216	rs1634405	6.72E-01
3	2344371	rs1634406	5.28E-02
3	2344470	rs1634407	6.70E-01
3	2344602	rs1634408	9.50E-01
3	2344610	rs1634409	6.68E-02
3	2344622	rs1634410	9.06E-01
3	2344657	rs1634411	8.10E-01
3	2344667	rs1634412	8.24E-01
3	2344810	rs1634413	5.85E-01
3	2344836	rs1634414	2.45E-01
3	2344883	rs1634415	6.38E-01
3	2344905	rs1634416	5.21E-01
3	2344957	rs1634417	3.75E-01
3	2344960	rs1634418	2.89E-01
3	2344969	rs1634419	6.75E-01
3	2345062	rs1634420	3.41E-01
3	2345251	rs1634421	3.31E-01
3	2345319	rs1634422	8.29E-01
3	2345414	rs1634423	4.88E-01
3	2345485	rs1634424	6.98E-01
3	2345527	rs1634425	9.81E-01
3	2345551	rs1634426	4.47E-01
3	2345653	rs1634427	3.57E-01
3	2345677	rs1634428	8.49E-01
3	2345695	rs1634429	8.13E-01
3	2345709	rs1634430	3.31E-02
3	2345902	rs1634431	5.00E-01
3	2346016	rs1634432	9.26E-01
3	2346179	rs1634433	1.37E-01
3	2346259	rs1634434	2.42E-01
3	2346281	rs1634435	7.58E-01
3	2346306	rs1634436	2.83E-01
3	2346540	rs1634437	6.10E-01
3	2346620	rs1634438	6.77E-01
3	2346623	rs1634439	4.33E-01
3	2346649	rs1634440	4.52E-01
3	2346676	rs1634441	3.89E-01
3	2346800	rs1634442	2.16E-01
3	2346890	rs1634443	4.79E-03
3	2346910	rs1634444	1.51E-02
3	2346914	rs1634445	5.12E-03
3	2346929	rs1634446	1.65E-01
3	2346939	rs1634447	1.09E-02
3	2346945	rs1634448	5.45E-03
3	2346952	rs1634449	9.32E-01
3	2346959	rs1634450	6.70E-01
3	2346967	rs1634451	6.63E-01
3	2347142	rs1634452	6.15E-01
3	2347407	rs1634453	3.92E-01
3	2347433	rs1634454	4.51E-01
3	2347435	rs1634455	4.75E-01
3	2347683	rs1634456	3.39E-01
3	2347742	rs1634457	8.01E-02
3	2347804	rs1634458	4.77E-01
3	2347866	rs1634459	7.31E-01
3	2347948	rs1634460	8.34E-01
3	2348392	rs1634461	7.73E-01
3	2348511	rs1634462	3.47E-03
3	2348547	rs1634463	1.17E-01
3	2348570	rs1634464	5.22E-01
3	2348576	rs1634465	3.77E-01
3	2348715	rs1634466	2.83E-03
3	2348743	rs1634467	4.95E-03
3	2348744	rs1634468	9.07E-01
3	2348747	rs1634469	8.56E-02
3	2348749	rs1634470	9.11E-02
3	2348774	rs1634471	6.65E-01
3	2348809	rs1634472	6.85E-01
3	2348980	rs1634473	9.38E-01
3	2348992	rs1634474	1.95E-01
3	2349229	rs1634475	1.56E-01
3	2349234	rs1634476	1.69E-02
3	2349540	rs1634477	2.90E-01
3	2349628	rs1634478	8.50E-01
3	2349644	rs1634479	2.37E-01
3	2349786	rs1634480	9.81E-01
3	2349827	rs1634481	3.34E-01
3	2349828	rs1634482	9.96E-01
3	2349838	rs1634483	3.39E-01
3	2349883	rs1634484	8.29E-01
3	2349904	rs1634485	6.56E-01
3	2349967	rs1634486	2.94E-01
3	2349983	rs1634487	3.50E-01
3	2350021	rs1634488	5.00E-01
3	2350315	rs1634489	2.99E-01
3	2350350	rs1634490	1.67E-01
3	2350465	rs1634491	3.87E-01
3	2350505	rs1634492	6.84E-01
3	2350874	rs1634493	8.72E-01
3	2350957	rs1634494	4.33E-02
3	2351025	rs1634495	3.45E-01
3	2351043	rs1634496	1.94E-01
3	2351115	rs1634497	5.47E-01
3	2351784	rs1634498	5.37E-01
3	2352017	rs1634499	5.08E-01
3	2352062	rs1634500	3.83E-01
3	2352074	rs1634501	5.42E-01
3	2352091	rs1634502	6.93E-01
3	2352189	rs1634503	4.91E-01
3	2352396	rs1634504	6.35E-01
3	2352458	rs1634505	4.87E-01
3	2352473	rs1634506	9.06E-02
3	2352520	rs1634507	6.60E-01
3	2352550	rs1634508	5.41E-01
3	2352590	rs1634509	6.94E-01
3	2352671	rs1634510	1.69E-01
3	2352839	rs1634511	4.52E-01
3	2353249	rs1634512	6.67E-01
3	2353250	rs1634513	6.76E-01
3	2353290	rs1634514	6.36E-01
3	2353298	rs1634515	7.17E-01
3	2353326	rs1634516	6.83E-01
3	2353346	rs1634517	6.37E-01
3	2353351	rs1634518	4.47E-01
3	2353365	rs1634519	4.13E-01
3	2353370	rs1634520	5.93E-01
3	2353389	rs1634521	4.88E-01
3	2353418	rs1634522	2.74E-01
3	2353514	rs1634523	8.02E-01
3	2353603	rs1634524	4.85E-01
3	2353778	rs1634525	4.84E-01
3	2353985	rs1634526	7.84E-01
3	2354098	rs1634527	5.47E-01
3	2354573	rs1634528	4.74E-01
3	2354584	rs1634529	6.66E-01
3	2354621	rs1634530	3.32E-01
3	2354635	rs1634531	6.04E-01
3	2354643	rs1634532	9.72E-01
3	2354737	rs1634533	6.12E-01
3	2354764	rs1634534	5.44E-01
3	2354773	rs1634535	5.71E-01
3	2354827	rs1634536	3.75E-01
3	2354838	rs1634537	6.23E-01
3	2355147	rs1634538	3.03E-01
3	2355153	rs1634539	8.62E-02
3	2355210	rs1634540	1.27E-01
3	2355211	rs1634541	4.66E-01
3	2355221	rs1634542	3.70E-01
3	2355363	rs1634543	1.68E-01
3	2355642	rs1634544	2.37E-01
3	2355661	rs1634545	2.92E-01
3	2355663	rs1634546	6.70E-01
3	2355994	rs1634547	2.24E-02
3	2356096	rs1634548	6.89E-01
3	2356228	rs1634549	5.91E-01
3	2356298	rs1634550	8.84E-01
3	2356510	rs1634551	7.89E-01
3	2356615	rs1634552	6.74E-01
3	2356677	rs1634553	5.23E-01
3	2356724	rs1634554	9.40E-01
3	2356789	rs1634555	7.15E-01
3	2356795	rs1634556	7.63E-01
3	2356886	rs1634557	9.58E-01
3	2356890	rs1634558	4.94E-01
3	2357000	rs1634559	9.84E-01
3	2357009	rs1634560	8.76E-01
3	2357053	rs1634561	3.76E-01
3	2357129	rs1634562	6.46E-01
3	2357223	rs1634563	9.65E-01
3	2357367	rs1634564	5.30E-01
3	2357501	rs1634565	4.87E-01
3	2357620	rs1634566	4.22E-01
3	2357670	rs1634567	9.92E-01
3	2357673	rs1634568	6.13E-01
3	2357785	rs1634569	9.63E-01
3	2357833	rs1634570	5.08E-01
3	2357982	rs1634571	8.29E-01
3	2357985	rs1634572	8.19E-01
3	2358000	rs1634573	6.74E-01
3	2358018	rs1634574	6.15E-01
3	2358035	rs1634575	5.28E-01
3	2358272	rs1634576	5.73E-01
3	2358279	rs1634577	2.30E-01
3	2358306	rs1634578	1.28E-01
3	2358338	rs1634579	2.43E-01
3	2358375	rs1634580	1.21E-01
3	2358384	rs1634581	2.46E-01
3	2358385	rs1634582	5.46E-01
3	2358387	rs1634583	2.57E-01
3	2358461	rs1634584	2.94E-01
3	2358463	rs1634585	2.68E-01
3	2358486	rs1634586	7.22E-01
3	2358591	rs1634587	9.43E-01
3	2358619	rs1634588	3.34E-01
3	2358870	rs1634589	9.84E-01
3	2358919	rs1634590	2.35E-01
3	2359121	rs1634591	8.20E-02
3	2359215	rs1634592	2.78E-01
3	2359271	rs1634593	3.19E-01
3	2359435	rs1634594	9.86E-01
3	2359449	rs1634595	7.95E-01
3	2359450	rs1634596	7.93E-01
3	2359566	rs1634597	8.26E-01
3	2359568	rs1634598	9.70E-01
3	2359748	rs1634599	9.96E-01
3	2359970	rs1634600	7.87E-01
3	2360351	rs1634601	3.94E-01
3	2360415	rs1634602	3.48E-02
3	2360442	rs1634603	6.65E-01
3	2360444	rs1634604	3.34E-02
3	2360865	rs1634605	4.15E-01
3	2361067	rs1634606	9.89E-01
3	2361890	rs1634607	3.80E-01
3	2361931	rs1634608	1.21E-01
3	2362060	rs1634609	5.73E-01
3	2362225	rs1634610	6.18E-01
3	2362336	rs1634611	8.02E-02
3	2362718	rs1634612	8.14E-01
3	2362766	rs1634613	2.22E-01
3	2362858	rs1634614	6.66E-01
3	2362869	rs1634615	5.90E-01
3	2363074	rs1634616	6.85E-01
3	2363255	rs1634617	7.98E-01
3	2363792	rs1634618	5.17E-01
3	2363915	rs1634619	5.02E-01
3	2364098	rs1634620	6.06E-01
3	2364155	rs1634621	6.09E-01
3	2364174	rs1634622	6.06E-01
3	2364336	rs1634623	8.41E-01
3	2364489	rs1634624	9.26E-01
3	2365030	rs1634625	9.07E-01
3	2365065	rs1634626	9.79E-01
3	2365246	rs1634627	5.96E-01
3	2365253	rs1634628	9.31E-01
3	2365274	rs1634629	9.55E-01
3	2365275	rs1634630	6.67E-01
3	2365330	rs1634631	9.46E-01
3	2365338	rs1634632	6.81E-01
3	2365363	rs1634633	9.55E-01
3	2365468	rs1634634	8.21E-01
3	2365524	rs1634635	9.49E-01
3	2365542	rs1634636	9.20E-01
3	2365568	rs1634637	9.71E-01
3	2365693	rs1634638	8.39E-01
3	2365706	rs1634639	9.24E-01
3	2365773	rs1634640	8.39E-01
3	2365838	rs1634641	7.97E-01
3	2365865	rs1634642	4.58E-01
3	2365901	rs1634643	9.78E-01
3	2365905	rs1634644	2.79E-01
3	2365918	rs1634645	9.66E-01
3	2365996	rs1634646	8.38E-01
3	2366048	rs1634647	9.93E-01
3	2366119	rs1634648	4.11E-01
3	2366264	rs1634649	6.94E-01
3	2366302	rs1634650	3.18E-01
3	2366349	rs1634651	9.62E-01
3	2366352	rs1634652	2.19E-01
3	2366556	rs1634653	9.23E-02
3	2366620	rs1634654	2.01E-01
3	2366626	rs1634655	1.42E-01
3	2366662	rs1634656	8.94E-01
3	2366853	rs1634657	6.13E-02
3	2366936	rs1634658	7.76E-01
3	2366961	rs1634659	9.88E-01
3	2366995	rs1634660	1.51E-01
3	2367119	rs1634661	9.22E-01
3	2367142	rs1634662	7.25E-01
3	2367181	rs1634663	6.20E-01
3	2367197	rs1634664	6.36E-01
3	2367199	rs1634665	4.90E-01
3	2367202	rs1634666	6.36E-01
3	2367292	rs1634667	2.83E-01
3	2367371	rs1634668	8.01E-01
3	2367431	rs1634669	3.09E-01
3	2367640	rs1634670	4.23E-01
3	2367754	rs1634671	7.27E-01
3	2367977	rs1634672	6.49E-02
3	2368255	rs1634673	9.58E-01
3	2368403	rs1634674	2.54E-01
3	2368723	rs1634675	5.26E-01
3	2369305	rs1634676	6.41E-01
3	2369391	rs1634677	7.86E-01
3	2369395	rs1634678	7.67E-01
3	2369402	rs1634679	5.41E-01
3	2369404	rs1634680	8.49E-01
3	2369410	rs1634681	1.47E-01
3	2369423	rs1634682	3.13E-01
3	2369424	rs1634683	2.98E-01
3	2369435	rs1634684	2.46E-01
3	2369554	rs1634685	8.28E-01
3	2369581	rs1634686	9.68E-01
3	2369701	rs1634687	4.15E-01
3	2369743	rs1634688	7.37E-01
3	2369753	rs1634689	3.62E-01
3	2369799	rs1634690	4.31E-01
3	2369858	rs1634691	1.59E-01
3	2370346	rs1634692	3.48E-01
3	2370369	rs1634693	4.30E-01
3	2370401	rs1634694	1.53E-01
3	2370450	rs1634695	2.42E-01
3	2370457	rs1634696	9.86E-02
3	2370467	rs1634697	1.17E-01
3	2370471	rs1634698	1.57E-01
3	2370484	rs1634699	5.08E-01
3	2370776	rs1634700	4.92E-01
3	2370777	rs1634701	1.41E-02
3	2370778	rs1634702	1.41E-02
3	2370810	rs1634703	4.04E-01
3	2370934	rs1634704	5.05E-01
3	2370982	rs1634705	3.56E-01
3	2371197	rs1634706	8.22E-01
3	2371211	rs1634707	8.64E-01
3	2371240	rs1634708	3.15E-02
3	2371244	rs1634709	1.83E-01
3	2371311	rs1634710	7.80E-02
3	2371333	rs1634711	4.23E-01
3	2371546	rs1634712	8.21E-02
3	2371559	rs1634713	3.24E-01
3	2371644	rs1634714	4.63E-02
3	2371805	rs1634715	2.22E-01
3	2371820	rs1634716	8.58E-01
3	2371886	rs1634717	9.54E-01
3	2372046	rs1634718	5.97E-01
3	2372072	rs1634719	7.96E-01
3	2372305	rs1634720	4.57E-01
3	2372364	rs1634721	5.01E-01
3	2372576	rs1634722	2.04E-01
3	2372639	rs1634723	5.45E-01
3	2372642	rs1634724	5.34E-01
3	2372661	rs1634725	6.73E-01
3	2372671	rs1634726	9.59E-01
3	2372873	rs1634727	3.81E-01
3	2372913	rs1634728	7.94E-01
3	2372952	rs1634729	1.54E-01
3	2372955	rs1634730	5.06E-01
3	2373021	rs1634731	8.26E-01
3	2373051	rs1634732	8.43E-01
3	2373059	rs1634733	7.84E-01
3	2373140	rs1634734	6.36E-01
3	2373304	rs1634735	6.30E-01
3	2373343	rs1634736	7.78E-01
3	2373370	rs1634737	2.13E-01
3	2373374	rs1634738	6.67E-01
3	2373382	rs1634739	8.95E-01
3	2373412	rs1634740	9.70E-01
3	2373456	rs1634741	8.50E-01
3	2373574	rs1634742	7.90E-01
3	2373579	rs1634743	9.60E-01
3	2373864	rs1634744	7.03E-01
3	2374231	rs1634745	4.29E-01
3	2374513	rs1634746	1.52E-01
3	2374536	rs1634747	3.60E-01
3	2375041	rs1634748	3.17E-01
3	2375080	rs1634749	6.21E-01
3	2375084	rs1634750	4.69E-01
3	2375091	rs1634751	5.32E-01
3	2375229	rs1634752	3.38E-01
3	2375360	rs1634753	5.17E-01
3	2375383	rs1634754	2.66E-01
3	2375385	rs1634755	4.85E-01
3	2375401	rs1634756	5.16E-01
3	2375410	rs1634757	5.28E-01
3	2375415	rs1634758	3.92E-01
3	2375485	rs1634759	3.77E-01
3	2375641	rs1634760	3.15E-01
3	2375730	rs1634761	3.73E-01
3	2375890	rs1634762	3.76E-01
3	2375925	rs1634763	2.14E-01
3	2376865	rs1634764	2.45E-01
3	2376956	rs1634765	5.73E-01
3	2376962	rs1634766	4.53E-01
3	2376965	rs1634767	2.68E-01
3	2377014	rs1634768	3.31E-01
3	2377020	rs1634769	3.43E-01
3	2377197	rs1634770	5.56E-01
3	2377227	rs1634771	9.22E-01
3	2377350	rs1634772	7.81E-01
3	2377436	rs1634773	7.89E-01
3	2377569	rs1634774	6.45E-01
3	2377752	rs1634775	6.43E-01
3	2378144	rs1634776	6.19E-01
3	2378161	rs1634777	5.40E-01
3	2378171	rs1634778	8.16E-01
3	2378204	rs1634779	5.44E-01
3	2378298	rs1634780	5.38E-01
3	2378346	rs1634781	4.29E-01
3	2378350	rs1634782	6.48E-01
3	2378353	rs1634783	6.70E-01
3	2378397	rs1634784	7.82E-01
3	2378460	rs1634785	8.01E-01
3	2378552	rs1634786	4.85E-01
3	2378580	rs1634787	5.73E-01
3	2378589	rs1634788	4.38E-01
3	2378592	rs1634789	5.39E-01
3	2378604	rs1634790	5.73E-01
3	2378643	rs1634791	4.03E-01
3	2378695	rs1634792	4.48E-01
3	2378869	rs1634793	5.97E-01
3	2378907	rs1634794	5.03E-01
3	2378947	rs1634795	9.89E-01
3	2378975	rs1634796	9.64E-01
3	2378978	rs1634797	9.85E-01
3	2378989	rs1634798	7.22E-01
3	2379148	rs1634799	7.45E-01
3	2379273	rs1634800	1.49E-02
3	2379313	rs1634801	7.45E-01
3	2379314	rs1634802	3.95E-01
3	2379381	rs1634803	7.03E-01
3	2379398	rs1634804	3.35E-01
3	2379424	rs1634805	5.15E-01
3	2379467	rs1634806	2.74E-01
3	2379643	rs1634807	4.74E-02
3	2379883	rs1634808	7.94E-01
3	2380175	rs1634809	7.08E-01
3	2380253	rs1634810	6.95E-01
3	2380527	rs1634811	9.76E-01
3	2380589	rs1634812	4.72E-01
3	2380682	rs1634813	8.37E-01
3	2380690	rs1634814	1.31E-01
3	2380763	rs1634815	1.33E-01
3	2380805	rs1634816	7.36E-01
3	2380818	rs1634817	3.67E-01
3	2380942	rs1634818	7.21E-01
3	2381026	rs1634819	6.56E-01
3	2381036	rs1634820	1.89E-01
3	2381075	rs1634821	2.95E-01
3	2381084	rs1634822	3.34E-01
3	2381099	rs1634823	4.40E-02
3	2381102	rs1634824	2.86E-02
3	2381201	rs1634825	2.40E-01
3	2381595	rs1634826	3.65E-03
3	2381930	rs1634827	1.62E-01
3	2381996	rs1634828	6.70E-01
3	2382032	rs1634829	1.09E-01
3	2382123	rs1634830	4.58E-01
3	2382138	rs1634831	4.09E-01
3	2382291	rs1634832	5.66E-01
3	2382309	rs1634833	3.16E-01
3	2382435	rs1634834	3.63E-02
3	2382486	rs1634835	2.42E-01
3	2382579	rs1634836	1.78E-01
3	2382915	rs1634837	3.27E-03
3	2382921	rs1634838	6.60E-01
3	2383038	rs1634839	7.64E-02
3	2383061	rs1634840	2.68E-01
3	2383065	rs1634841	7.60E-01
3	2383479	rs1634842	3.98E-01
3	2383647	rs1634843	3.53E-01
3	2383698	rs1634844	6.19E-01
3	2383971	rs1634845	4.76E-01
3	2384067	rs1634846	1.86E-01
3	2384205	rs1634847	2.05E-01
3	2384433	rs1634848	5.15E-01
3	2384441	rs1634849	4.28E-01
3	2384452	rs1634850	6.42E-01
3	2384685	rs1634851	3.25E-01
3	2384781	rs1634852	2.06E-01
3	2384918	rs1634853	6.51E-01
3	2384927	rs1634854	2.51E-01
3	2384930	rs1634855	2.50E-01
3	2384986	rs1634856	6.84E-02
3	2384989	rs1634857	1.97E-01
3	2385007	rs1634858	1.98E-01
3	2385019	rs1634859	4.54E-02
3	2385056	rs1634860	2.09E-01
3	2385064	rs1634861	6.22E-01
3	2385084	rs1634862	2.57E-01
3	2385088	rs1634863	3.11E-01
3	2385094	rs1634864	1.95E-01
3	2385095	rs1634865	1.95E-01
3	2385098	rs1634866	1.96E-01
3	2385112	rs1634867	4.91E-01
3	2385157	rs1634868	2.58E-01
3	2385251	rs1634869	1.10E-01
3	2385308	rs1634870	2.78E-01
3	2385434	rs1634871	2.70E-02
3	2385520	rs1634872	7.11E-01
3	2385544	rs1634873	3.51E-01
3	2385595	rs1634874	9.97E-03
3	2385750	rs1634875	7.80E-01
3	2385786	rs1634876	9.81E-01
3	2385819	rs1634877	1.62E-01
3	2385838	rs1634878	1.57E-01
3	2385842	rs1634879	1.71E-01
3	2385847	rs1634880	2.37E-01
3	2385943	rs1634881	6.00E-01
3	2385948	rs1634882	9.09E-01
3	2385953	rs1634883	7.32E-01
3	2385993	rs1634884	4.98E-01
3	2386158	rs1634885	9.34E-01
3	2386161	rs1634886	7.67E-01
3	2386428	rs1634887	2.57E-01
3	2386476	rs1634888	2.63E-01
3	2386500	rs1634889	5.04E-01
3	2386542	rs1634890	4.57E-01
3	2386969	rs1634891	1.73E-01
3	2386998	rs1634892	1.27E-01
3	2387145	rs1634893	2.30E-01
3	2387273	rs1634894	9.93E-01
3	2387278	rs1634895	8.91E-01
3	2387287	rs1634896	8.96E-01
3	2387295	rs1634897	6.77E-01
3	2387331	rs1634898	6.76E-01
3	2387337	rs1634899	8.95E-01
3	2387339	rs1634900	9.07E-01
3	2387341	rs1634901	7.27E-01
3	2387352	rs1634902	6.77E-01
3	2387445	rs1634903	9.46E-01
3	2387464	rs1634904	4.50E-01
3	2387917	rs1634905	1.25E-01
3	2388015	rs1634906	4.17E-01
3	2388022	rs1634907	6.73E-01
3	2388046	rs1634908	9.70E-01
3	2388048	rs1634909	9.39E-01
3	2388053	rs1634910	6.36E-01
3	2388068	rs1634911	8.11E-01
3	2388075	rs1634912	9.64E-01
3	2388082	rs1634913	4.83E-01
3	2388089	rs1634914	7.76E-01
3	2388111	rs1634915	6.09E-01
3	2388113	rs1634916	8.19E-01
3	2388164	rs1634917	8.25E-01
3	2388228	rs1634918	7.80E-01
3	2388247	rs1634919	5.01E-01
3	2388284	rs1634920	6.30E-01
3	2388293	rs1634921	5.17E-01
3	2388414	rs1634922	4.38E-01
3	2388506	rs1634923	4.33E-01
3	2388633	rs1634924	5.81E-01
3	2388989	rs1634925	5.72E-01
3	2389048	rs1634926	7.50E-01
3	2389380	rs1634927	2.12E-01
3	2389403	rs1634928	5.63E-01
3	2389500	rs1634929	8.65E-01
3	2389511	rs1634930	8.77E-01
3	2389533	rs1634931	7.89E-01
3	2389557	rs1634932	5.57E-01
3	2389564	rs1634933	4.72E-01
3	2389576	rs1634934	7.95E-01
3	2389624	rs1634935	1.33E-01
3	2389679	rs1634936	7.42E-01
3	2389724	rs1634937	1.99E-01
3	2389808	rs1634938	4.09E-01
3	2389814	rs1634939	8.57E-01
3	2389817	rs1634940	9.61E-01
3	2389828	rs1634941	4.29E-01
3	2389869	rs1634942	7.52E-01
3	2389873	rs1634943	1.25E-01
3	2389922	rs1634944	7.81E-01
3	2390003	rs1634945	9.83E-01
3	2390034	rs1634946	8.38E-01
3	2390123	rs1634947	6.40E-01
3	2390134	rs1634948	9.69E-01
3	2390262	rs1634949	6.83E-01
3	2390278	rs1634950	8.32E-01
3	2390294	rs1634951	6.89E-01
3	2390295	rs1634952	1.58E-01
3	2390325	rs1634953	8.08E-01
3	2390352	rs1634954	6.89E-01
3	2390382	rs1634955	7.37E-01
3	2390435	rs1634956	8.94E-01
3	2390458	rs1634957	3.89E-01
3	2390473	rs1634958	8.42E-01
3	2390480	rs1634959	6.27E-01
3	2390630	rs1634960	4.53E-01
3	2390638	rs1634961	4.27E-01
3	2390674	rs1634962	5.41E-01
3	2390681	rs1634963	7.29E-01
3	2390703	rs1634964	5.63E-01
3	2390761	rs1634965	5.99E-01
3	2390969	rs1634966	9.70E-01
3	2390974	rs1634967	9.20E-01
3	2391062	rs1634968	7.83E-01
3	2391099	rs1634969	5.73E-01
3	2391132	rs1634970	9.26E-01
3	2391146	rs1634971	9.31E-01
3	2391203	rs1634972	9.10E-01
3	2391317	rs1634973	6.70E-01
3	2391671	rs1634974	8.12E-01
3	2391840	rs1634975	3.95E-01
3	2391844	rs1634976	7.26E-01
3	2391976	rs1634977	7.92E-01
3	2392192	rs1634978	8.26E-01
3	2392195	rs1634979	5.67E-01
3	2392200	rs1634980	4.80E-01
3	2392286	rs1634981	8.38E-01
3	2392433	rs1634982	9.57E-01
3	2393125	rs1634983	6.81E-01
3	2393524	rs1634984	1.87E-01
3	2393704	rs1634985	6.88E-01
3	2393930	rs1634986	4.83E-01
3	2394252	rs1634987	2.08E-01
3	2394544	rs1634988	9.06E-01
3	2394998	rs1634989	8.54E-02
3	2395652	rs1634990	4.08E-01
3	2395664	rs1634991	9.33E-01
3	2395972	rs1634992	4.22E-01
3	2396315	rs1634993	7.78E-01
3	2396358	rs1634994	1.92E-01
3	2396384	rs1634995	2.21E-01
3	2396419	rs1634996	1.64E-01
3	2396847	rs1634997	7.73E-01
3	2396892	rs1634998	6.52E-01
3	2396958	rs1634999	7.19E-01
3	2397111	rs1635000	3.48E-01
3	2397127	rs1635001	6.11E-01
3	2397131	rs1635002	4.57E-01
3	2397175	rs1635003	5.53E-01
3	2397211	rs1635004	9.47E-01
3	2397230	rs1635005	3.75E-01
3	2397231	rs1635006	3.58E-01
3	2397235	rs1635007	3.57E-01
3	2397301	rs1635008	8.23E-01
3	2397510	rs1635009	4.54E-01
3	2397727	rs1635010	8.74E-01
3	2397818	rs1635011	3.47E-01
3	2398011	rs1635012	3.39E-01
3	2398013	rs1635013	4.09E-01
3	2398040	rs1635014	6.65E-01
3	2398059	rs1635015	5.99E-01
3	2398062	rs1635016	1.65E-01
3	2398180	rs1635017	7.39E-01
3	2398247	rs1635018	5.58E-01
3	2398364	rs1635019	4.70E-01
3	2398372	rs1635020	5.51E-01
3	2398436	rs1635021	5.24E-01
3	2398607	rs1635022	8.11E-01
3	2398609	rs1635023	9.92E-01
3	2398611	rs1635024	7.22E-01
3	2398621	rs1635025	9.62E-01
3	2398737	rs1635026	8.77E-01
3	2398777	rs1635027	8.41E-01
3	2398842	rs1635028	9.01E-01
3	2398855	rs1635029	3.55E-01
3	2398888	rs1635030	2.77E-01
3	2398946	rs1635031	6.16E-01
3	2398981	rs1635032	8.14E-01
3	2398982	rs1635033	8.48E-01
3	2398990	rs1635034	8.30E-01
3	2399016	rs1635035	8.88E-01
3	2399022	rs1635036	4.92E-01
3	2399024	rs1635037	8.55E-01
3	2399314	rs1635038	6.16E-01
3	2399531	rs1635039	4.85E-01
3	2399541	rs1635040	2.33E-01
3	2399544	rs1635041	8.14E-01
3	2399555	rs1635042	2.31E-01
3	2399570	rs1635043	9.13E-01
3	2399607	rs1635044	6.74E-01
3	2399609	rs1635045	9.26E-01
3	2399621	rs1635046	8.19E-01
3	2399650	rs1635047	6.49E-01
3	2399669	rs1635048	5.64E-01
3	2399725	rs1635049	6.33E-01
3	2399749	rs1635050	5.85E-01
3	2399750	rs1635051	6.25E-01
3	2399752	rs1635052	5.99E-01
3	2399754	rs1635053	3.70E-01
3	2399759	rs1635054	3.46E-01
3	2399771	rs1635055	9.14E-01
3	2399778	rs1635056	6.52E-01
3	2399809	rs1635057	7.47E-01
3	2399874	rs1635058	8.05E-01
3	2399930	rs1635059	6.67E-01
3	2400066	rs1635060	6.70E-01
3	2400079	rs1635061	6.56E-01
3	2400220	rs1635062	3.05E-01
3	2400314	rs1635063	5.15E-01
3	2400397	rs1635064	2.36E-01
3	2400416	rs1635065	2.19E-01
3	2400418	rs1635066	5.11E-01
3	2400428	rs1635067	9.53E-02
3	2400432	rs1635068	3.99E-01
3	2400458	rs1635069	5.99E-01
3	2400463	rs1635070	6.73E-01
3	2400488	rs1635071	1.84E-01
3	2400531	rs1635072	3.39E-01
3	2400546	rs1635073	5.95E-01
3	2400556	rs1635074	4.46E-01
3	2400561	rs1635075	9.39E-01
3	2400579	rs1635076	6.81E-01
3	2400589	rs1635077	7.47E-01
3	2400590	rs1635078	8.32E-01
3	2400606	rs1635079	8.21E-01
3	2400622	rs1635080	1.94E-01
3	2400641	rs1635081	2.24E-01
3	2400651	rs1635082	2.43E-01
3	2400706	rs1635083	9.39E-01
3	2400968	rs1635084	5.56E-01
3	2401019	rs1635085	3.33E-01
3	2401066	rs1635086	3.33E-01
3	2401184	rs1635087	9.71E-01
3	2401204	rs1635088	1.76E-01
3	2401287	rs1635089	4.07E-01
3	2401313	rs1635090	1.34E-01
3	2401314	rs1635091	1.73E-01
3	2401328	rs1635092	2.09E-01
3	2401333	rs1635093	7.12E-01
3	2401391	rs1635094	2.15E-01
3	2401407	rs1635095	1.26E-01
3	2401439	rs1635096	1.67E-01
3	2401447	rs1635097	1.47E-01
3	2401609	rs1635098	6.21E-01
3	2401666	rs1635099	9.47E-01
3	2401671	rs1635100	7.40E-01
3	2401711	rs1635101	5.59E-01
3	2401757	rs1635102	3.27E-01
3	2401891	rs1635103	5.72E-01
3	2401919	rs1635104	4.56E-02
3	2402160	rs1635105	6.94E-01
3	2402173	rs1635106	8.67E-01
3	2402194	rs1635107	8.24E-01
3	2402202	rs1635108	1.69E-01
3	2402211	rs1635109	5.99E-01
3	2402264	rs1635110	6.11E-01
3	2402358	rs1635111	7.32E-01
3	2402393	rs1635112	5.59E-01
3	2402427	rs1635113	3.87E-01
3	2402479	rs1635114	2.51E-01
3	2402524	rs1635115	3.73E-01
3	2402542	rs1635116	4.93E-01
3	2402744	rs1635117	2.20E-01
3	2402804	rs1635118	7.11E-01
3	2402811	rs1635119	2.51E-01
3	2402831	rs1635120	2.16E-01
3	2402835	rs1635121	2.19E-01
3	2403033	rs1635122	2.00E-01
3	2403043	rs1635123	4.41E-01
3	2403068	rs1635124	2.78E-01
3	2403071	rs1635125	1.11E-01
3	2403114	rs1635126	4.75E-01
3	2403115	rs1635127	3.74E-01
3	2403117	rs1635128	4.43E-01
3	2403133	rs1635129	8.99E-01
3	2403141	rs1635130	4.43E-01
3	2403171	rs1635131	4.23E-01
3	2403272	rs1635132	9.23E-01
3	2403481	rs1635133	3.69E-01
3	2403645	rs1635134	2.12E-01
3	2403684	rs1635135	6.38E-01
3	2403891	rs1635136	2.68E-01
3	2403921	rs1635137	6.46E-01
3	2404213	rs1635138	7.62E-01
3	2404345	rs1635139	7.37E-01
3	2404367	rs1635140	1.39E-01
3	2404544	rs1635141	9.24E-01
3	2404590	rs1635142	8.02E-01
3	2404623	rs1635143	5.91E-01
3	2404664	rs1635144	3.64E-01
3	2404673	rs1635145	4.32E-01
3	2404682	rs1635146	2.38E-01
3	2405150	rs1635147	1.34E-01
3	2405302	rs1635148	9.79E-02
3	2405450	rs1635149	2.53E-01
3	2405614	rs1635150	3.44E-01
3	2405623	rs1635151	6.50E-01
3	2405749	rs1635152	5.56E-01
3	2405780	rs1635153	9.83E-01
3	2405800	rs1635154	6.49E-01
3	2405872	rs1635155	6.22E-01
3	2405956	rs1635156	6.67E-01
3	2405982	rs1635157	7.05E-01
3	2406006	rs1635158	9.45E-01
3	2406143	rs1635159	6.96E-01
3	2406161	rs1635160	8.27E-01
3	2406170	rs1635161	8.42E-01
3	2406201	rs1635162	6.41E-01
3	2406577	rs1635163	9.29E-01
3	2406640	rs1635164	6.41E-01
3	2406655	rs1635165	6.03E-01
3	2406706	rs1635166	6.98E-01
3	2406708	rs1635167	9.29E-01
3	2406739	rs1635168	9.46E-01
3	2406812	rs1635169	7.97E-01
3	2406831	rs1635170	8.52E-01
3	2406835	rs1635171	9.95E-01
3	2406837	rs1635172	9.62E-01
3	2406865	rs1635173	8.17E-01
3	2406903	rs1635174	5.46E-01
3	2406984	rs1635175	3.34E-01
3	2407050	rs1635176	6.31E-01
3	2407095	rs1635177	7.89E-01
3	2407234	rs1635178	9.72E-01
3	2407515	rs1635179	6.97E-01
3	2407568	rs1635180	4.07E-01
3	2407582	rs1635181	3.19E-01
3	2407613	rs1635182	4.27E-01
3	2407653	rs1635183	6.96E-01
3	2407827	rs1635184	2.06E-01
3	2407986	rs1635185	3.19E-01
3	2407994	rs1635186	8.54E-01
3	2408098	rs1635187	7.65E-01
3	2408171	rs1635188	5.65E-01
3	2408179	rs1635189	9.79E-01
3	2408193	rs1635190	7.59E-01
3	2408196	rs1635191	2.00E-02
3	2408202	rs1635192	4.15E-01
3	2408356	rs1635193	6.46E-01
3	2408381	rs1635194	2.93E-01
3	2408388	rs1635195	9.04E-01
3	2408446	rs1635196	1.43E-01
3	2408537	rs1635197	2.55E-01
3	2408689	rs1635198	3.94E-01
3	2408709	rs1635199	3.26E-01
3	2408787	rs1635200	3.56E-01
3	2408851	rs1635201	3.01E-01
3	2408852	rs1635202	9.98E-01
3	2408973	rs1635203	3.80E-01
3	2409065	rs1635204	4.75E-01
3	2409205	rs1635205	7.46E-01
3	2409289	rs1635206	7.39E-01
3	2410085	rs1635207	3.53E-01
3	2410111	rs1635208	5.54E-01
3	2410120	rs1635209	4.32E-01
3	2410129	rs1635210	9.48E-01
3	2410162	rs1635211	4.50E-01
3	2410178	rs1635212	2.99E-01
3	2410179	rs1635213	3.11E-01
3	2410183	rs1635214	4.01E-01
3	2410190	rs1635215	4.13E-01
3	2410195	rs1635216	4.03E-01
3	2410233	rs1635217	4.73E-01
3	2410273	rs1635218	5.07E-01
3	2410398	rs1635219	2.37E-01
3	2410489	rs1635220	4.76E-02
3	2410490	rs1635221	1.43E-01
3	2410826	rs1635222	7.88E-01
3	2411087	rs1635223	6.72E-01
3	2411113	rs1635224	9.64E-01
3	2411129	rs1635225	3.90E-01
3	2411133	rs1635226	6.58E-01
3	2411269	rs1635227	6.48E-01
3	2411339	rs1635228	4.62E-01
3	2411346	rs1635229	5.88E-01
3	2411378	rs1635230	6.14E-01
3	2411396	rs1635231	5.14E-01
3	2411442	rs1635232	6.04E-01
3	2411446	rs1635233	6.09E-01
3	2411491	rs1635234	8.86E-01
3	2411527	rs1635235	6.93E-01
3	2411592	rs1635236	5.33E-01
3	2411702	rs1635237	5.50E-01
3	2411740	rs1635238	6.29E-01
3	2411834	rs1635239	6.04E-01
3	2411835	rs1635240	6.79E-01
3	2411937	rs1635241	7.52E-01
3	2411968	rs1635242	3.64E-01
3	2412031	rs1635243	6.75E-01
3	2412072	rs1635244	3.90E-01
3	2412125	rs1635245	6.83E-01
3	2412147	rs1635246	7.87E-01
3	2412176	rs1635247	6.89E-01
3	2412246	rs1635248	8.24E-01
3	2412351	rs1635249	8.82E-01
3	2412372	rs1635250	7.90E-01
3	2412398	rs1635251	7.12E-01
3	2412473	rs1635252	9.78E-01
3	2412505	rs1635253	9.65E-01
3	2412508	rs1635254	9.86E-01
3	2412509	rs1635255	8.27E-01
3	2412517	rs1635256	5.63E-01
3	2412522	rs1635257	6.50E-01
3	2412524	rs1635258	6.79E-01
3	2412526	rs1635259	6.46E-01
3	2412527	rs1635260	6.65E-01
3	2412529	rs1635261	6.79E-01
3	2412532	rs1635262	6.65E-01
3	2412550	rs1635263	3.85E-01
3	2412568	rs1635264	5.92E-01
3	2412614	rs1635265	4.15E-01
3	2412883	rs1635266	7.89E-01
3	2412906	rs1635267	7.61E-01
3	2412910	rs1635268	6.95E-01
3	2412921	rs1635269	9.44E-01
3	2412948	rs1635270	6.87E-01
3	2412969	rs1635271	3.61E-01
3	2412983	rs1635272	5.05E-01
3	2412991	rs1635273	3.91E-01
3	2413022	rs1635274	8.74E-01
3	2413046	rs1635275	1.68E-01
3	2413072	rs1635276	3.00E-02
3	2413188	rs1635277	8.71E-01
3	2413556	rs1635278	3.28E-01
3	2413557	rs1635279	7.38E-01
3	2413560	rs1635280	7.12E-01
3	2413618	rs1635281	4.53E-01
3	2413683	rs1635282	3.29E-01
3	2413770	rs1635283	5.05E-01
3	2413844	rs1635284	9.31E-01
3	2413868	rs1635285	5.90E-01
3	2413895	rs1635286	4.02E-01
3	2413912	rs1635287	3.50E-01
3	2413914	rs1635288	3.54E-01
3	2413921	rs1635289	3.54E-01
3	2413928	rs1635290	6.71E-01
3	2414040	rs1635291	5.14E-01
3	2414114	rs1635292	1.34E-01
3	2414132	rs1635293	2.46E-01
3	2414144	rs1635294	1.68E-01
3	2414156	rs1635295	6.23E-02
3	2414689	rs1635296	5.88E-01
3	2414850	rs1635297	4.92E-01
3	2414862	rs1635298	6.79E-01
3	2414863	rs1635299	2.93E-01
3	2414914	rs1635300	7.51E-01
3	2414924	rs1635301	9.94E-01
3	2414950	rs1635302	8.16E-01
3	2414989	rs1635303	5.96E-01
3	2415362	rs1635304	7.54E-01
3	2415445	rs1635305	7.35E-01
3	2415571	rs1635306	4.13E-01
3	2415588	rs1635307	5.01E-01
3	2415599	rs1635308	4.26E-01
3	2415703	rs1635309	9.15E-01
3	2415704	rs1635310	9.07E-01
3	2415724	rs1635311	8.38E-01
3	2415978	rs1635312	7.37E-01
3	2415985	rs1635313	6.90E-01
3	2416034	rs1635314	6.85E-01
3	2416054	rs1635315	2.96E-01
3	2416124	rs1635316	9.33E-01
3	2416240	rs1635317	9.68E-01
3	2416447	rs1635318	8.46E-01
3	2416628	rs1635319	7.33E-01
3	2416784	rs1635320	8.25E-01
3	2416949	rs1635321	4.76E-01
3	2416961	rs1635322	2.57E-01
3	2416974	rs1635323	3.76E-01
3	2417010	rs1635324	4.53E-01
3	2417182	rs1635325	7.36E-01
3	2417282	rs1635326	8.16E-01
3	2417286	rs1635327	4.86E-01
3	2417307	rs1635328	5.71E-01
3	2417417	rs1635329	8.08E-01
3	2417565	rs1635330	7.18E-01
3	2417814	rs1635331	1.79E-01
3	2418036	rs1635332	6.91E-01
3	2418130	rs1635333	1.48E-02
3	2418394	rs1635334	6.69E-01
3	2418513	rs1635335	4.57E-01
3	2418911	rs1635336	9.54E-01
3	2418938	rs1635337	5.10E-01
3	2419179	rs1635338	8.08E-01
3	2419212	rs1635339	6.63E-01
3	2419228	rs1635340	6.63E-01
3	2419275	rs1635341	3.93E-01
3	2419329	rs1635342	8.97E-01
3	2419509	rs1635343	4.86E-01
3	2419814	rs1635344	5.24E-01
3	2419840	rs1635345	7.21E-01
3	2420144	rs1635346	2.44E-02
3	2420172	rs1635347	5.76E-01
3	2420381	rs1635348	5.40E-01
3	2420811	rs1635349	7.82E-01
3	2420851	rs1635350	8.80E-01
3	2420878	rs1635351	9.09E-01
3	2421042	rs1635352	6.26E-01
3	2421530	rs1635353	9.62E-01
3	2421663	rs1635354	8.19E-01
3	2421712	rs1635355	8.19E-01
3	2421734	rs1635356	6.99E-01
3	2421747	rs1635357	6.99E-01
3	2421762	rs1635358	8.19E-01
3	2422089	rs1635359	6.81E-01
3	2422196	rs1635360	9.84E-01
3	2422544	rs1635361	8.79E-01
3	2422565	rs1635362	9.57E-01
3	2422665	rs1635363	7.17E-01
3	2422694	rs1635364	9.97E-01
3	2422703	rs1635365	5.38E-01
3	2422728	rs1635366	2.45E-01
3	2422745	rs1635367	8.47E-01
3	2422774	rs1635368	7.52E-02
3	2422847	rs1635369	2.24E-01
3	2423017	rs1635370	1.23E-01
3	2423021	rs1635371	8.79E-01
3	2423022	rs1635372	8.94E-02
3	2423282	rs1635373	6.51E-01
3	2423537	rs1635374	7.39E-01
3	2423719	rs1635375	3.99E-01
3	2423728	rs1635376	1.70E-01
3	2423808	rs1635377	7.32E-01
3	2423840	rs1635378	9.89E-01
3	2423856	rs1635379	8.86E-01
3	2423858	rs1635380	7.30E-01
3	2423880	rs1635381	8.95E-01
3	2423940	rs1635382	8.30E-01
3	2423941	rs1635383	8.76E-01
3	2424418	rs1635384	2.64E-01
3	2424428	rs1635385	8.85E-01
3	2424434	rs1635386	7.12E-01
3	2424991	rs1635387	3.74E-01
3	2424992	rs1635388	2.90E-01
3	2425183	rs1635389	5.18E-01
3	2425542	rs1635390	2.66E-01
3	2425835	rs1635391	4.20E-01
3	2425915	rs1635392	8.28E-01
3	2426097	rs1635393	6.41E-02
3	2426100	rs1635394	7.87E-01
3	2426267	rs1635395	8.37E-01
3	2426392	rs1635396	9.86E-01
3	2426589	rs1635397	9.07E-01
3	2426724	rs1635398	7.91E-01
3	2426853	rs1635399	7.91E-01
3	2426932	rs1635400	4.44E-01
3	2427027	rs1635401	2.38E-01
3	2427111	rs1635402	3.31E-01
3	2427134	rs1635403	3.57E-01
3	2427194	rs1635404	7.29E-01
3	2427248	rs1635405	2.95E-01
3	2427269	rs1635406	7.48E-01
3	2427293	rs1635407	7.95E-01
3	2427305	rs1635408	9.65E-01
3	2427337	rs1635409	6.02E-01
3	2427351	rs1635410	5.65E-01
3	2427390	rs1635411	4.37E-01
3	2427392	rs1635412	4.15E-01
3	2427400	rs1635413	3.70E-01
3	2427808	rs1635414	3.27E-01
3	2427828	rs1635415	4.23E-01
3	2427839	rs1635416	4.11E-01
3	2427877	rs1635417	7.26E-01
3	2427892	rs1635418	2.55E-01
3	2428013	rs1635419	6.00E-01
3	2428046	rs1635420	2.71E-01
3	2428051	rs1635421	3.26E-01
3	2428064	rs1635422	4.76E-01
3	2428065	rs1635423	6.09E-01
3	2428111	rs1635424	6.35E-01
3	2428136	rs1635425	3.85E-01
3	2428338	rs1635426	2.20E-01
3	2428349	rs1635427	2.10E-01
3	2428371	rs1635428	2.54E-01
3	2428429	rs1635429	2.08E-01
3	2428523	rs1635430	2.55E-01
3	2428583	rs1635431	1.42E-01
3	2428842	rs1635432	1.13E-01
3	2428944	rs1635433	4.10E-01
3	2428991	rs1635434	4.28E-02
3	2429055	rs1635435	2.42E-01
3	2429060	rs1635436	1.56E-01
3	2429167	rs1635437	2.46E-01
3	2429211	rs1635438	1.98E-01
3	2429247	rs1635439	9.55E-01
3	2429275	rs1635440	9.17E-01
3	2429303	rs1635441	7.12E-01
3	2429304	rs1635442	8.02E-01
3	2429506	rs1635443	8.86E-01
3	2429556	rs1635444	7.92E-01
3	2429724	rs1635445	3.05E-01
3	2429779	rs1635446	8.20E-01
3	2429800	rs1635447	8.33E-01
3	2430042	rs1635448	8.47E-01
3	2430147	rs1635449	5.73E-01
3	2430309	rs1635450	1.31E-01
3	2430311	rs1635451	1.89E-01
3	2430320	rs1635452	5.00E-02
3	2430328	rs1635453	1.37E-01
3	2430344	rs1635454	2.72E-01
3	2430347	rs1635455	2.35E-01
3	2430349	rs1635456	2.43E-01
3	2430417	rs1635457	2.86E-01
3	2430418	rs1635458	2.54E-01
3	2430421	rs1635459	2.03E-01
3	2430455	rs1635460	4.04E-01
3	2430488	rs1635461	2.06E-01
3	2430647	rs1635462	4.24E-01
3	2430849	rs1635463	3.58E-01
3	2431106	rs1635464	9.66E-01
3	2431143	rs1635465	5.43E-01
3	2431255	rs1635466	7.87E-01
3	2431304	rs1635467	9.36E-01
3	2431355	rs1635468	5.03E-01
3	2431362	rs1635469	9.86E-01
3	2431363	rs1635470	9.20E-01
3	2431467	rs1635471	8.92E-01
3	2431492	rs1635472	6.08E-01
3	2431493	rs1635473	7.54E-01
3	2431714	rs1635474	2.95E-01
3	2431780	rs1635475	1.00E+00
3	2431867	rs1635476	2.23E-01
3	2432036	rs1635477	3.69E-01
3	2432039	rs1635478	1.44E-01
3	2432060	rs1635479	9.69E-01
3	2432101	rs1635480	7.05E-01
3	2432140	rs1635481	6.45E-01
3	2432152	rs1635482	7.17E-01
3	2432254	rs1635483	7.80E-01
3	2432290	rs1635484	9.87E-01
3	2432410	rs1635485	6.87E-01
3	2432472	rs1635486	9.57E-01
3	2432567	rs1635487	6.84E-01
3	2432593	rs1635488	5.09E-01
3	2432718	rs1635489	9.42E-01
3	2432940	rs1635490	9.09E-01
3	2433042	rs1635491	9.40E-01
3	2433174	rs1635492	8.21E-01
3	2433180	rs1635493	9.86E-01
3	2433191	rs1635494	9.26E-01
3	2433200	rs1635495	8.89E-01
3	2433203	rs1635496	9.35E-01
3	2433234	rs1635497	8.55E-01
3	2433280	rs1635498	9.79E-01
3	2433286	rs1635499	9.79E-01
3	2433328	rs1635500	9.98E-01
3	2433341	rs1635501	6.15E-01
3	2433517	rs1635502	7.66E-01
3	2433595	rs1635503	1.27E-01
3	2433822	rs1635504	5.81E-01
3	2433907	rs1635505	2.87E-01
3	2433985	rs1635506	2.71E-01
3	2434066	rs1635507	2.47E-01
3	2434133	rs1635508	6.55E-01
3	2434331	rs1635509	6.78E-01
3	2434352	rs1635510	6.88E-01
3	2434415	rs1635511	9.69E-01
3	2434525	rs1635512	5.70E-01
3	2434579	rs1635513	8.14E-01
3	2434660	rs1635514	8.97E-01
3	2435104	rs1635515	9.77E-01
3	2435167	rs1635516	5.21E-01
3	2435181	rs1635517	7.99E-01
3	2435218	rs1635518	9.88E-01
3	2435237	rs1635519	7.92E-01
3	2435286	rs1635520	6.66E-01
3	2435439	rs1635521	8.19E-01
3	2435612	rs1635522	3.32E-01
3	2435846	rs1635523	5.91E-01
3	2435886	rs1635524	7.35E-01
3	2436019	rs1635525	8.90E-01
3	2436138	rs1635526	7.79E-01
3	2436302	rs1635527	8.52E-01
3	2436304	rs1635528	8.65E-01
3	2436341	rs1635529	5.70E-01
3	2436357	rs1635530	5.71E-01
3	2436373	rs1635531	8.32E-01
3	2436390	rs1635532	3.65E-01
3	2436438	rs1635533	2.41E-01
3	2436557	rs1635534	4.90E-01
3	2436591	rs1635535	9.31E-01
3	2436828	rs1635536	5.67E-01
3	2437059	rs1635537	5.54E-01
3	2437120	rs1635538	7.55E-01
3	2437205	rs1635539	6.26E-01
3	2437277	rs1635540	7.63E-01
3	2437280	rs1635541	7.44E-02
3	2437326	rs1635542	5.16E-01
3	2437451	rs1635543	3.70E-01
3	2437579	rs1635544	3.25E-01
3	2437761	rs1635545	6.41E-01
3	2437824	rs1635546	4.25E-01
3	2437828	rs1635547	4.81E-01
3	2437875	rs1635548	3.47E-01
3	2437877	rs1635549	2.57E-01
3	2437905	rs1635550	6.40E-01
3	2437946	rs1635551	7.27E-01
3	2438159	rs1635552	7.28E-01
3	2438379	rs1635553	3.64E-01
3	2438387	rs1635554	2.12E-01
3	2438453	rs1635555	7.23E-01
3	2438484	rs1635556	3.83E-01
3	2438495	rs1635557	3.95E-01
3	2438622	rs1635558	8.53E-01
3	2438825	rs1635559	1.45E-01
3	2438853	rs1635560	5.72E-01
3	2438959	rs1635561	7.37E-01
3	2438965	rs1635562	8.37E-01
3	2438967	rs1635563	8.28E-01
3	2438968	rs1635564	8.25E-01
3	2438990	rs1635565	7.81E-01
3	2439026	rs1635566	3.42E-01
3	2439174	rs1635567	6.18E-01
3	2439180	rs1635568	5.91E-01
3	2439185	rs1635569	5.41E-01
3	2439222	rs1635570	4.83E-01
3	2439510	rs1635571	4.39E-01
3	2439817	rs1635572	9.24E-01
3	2439818	rs1635573	6.82E-01
3	2439821	rs1635574	8.39E-01
3	2439852	rs1635575	4.41E-01
3	2440060	rs1635576	9.55E-01
3	2440071	rs1635577	6.95E-01
3	2440109	rs1635578	6.19E-01
3	2440121	rs1635579	6.01E-01
3	2440141	rs1635580	8.22E-01
3	2440146	rs1635581	3.78E-01
3	2440147	rs1635582	6.21E-01
3	2440161	rs1635583	6.44E-01
3	2440162	rs1635584	3.23E-01
3	2440167	rs1635585	3.80E-01
3	2440179	rs1635586	5.51E-01
3	2440231	rs1635587	5.43E-01
3	2440275	rs1635588	4.96E-01
3	2440277	rs1635589	4.38E-01
3	2440307	rs1635590	2.94E-01
3	2440422	rs1635591	9.13E-01
3	2440423	rs1635592	4.91E-01
3	2440431	rs1635593	4.62E-01
3	2440451	rs1635594	4.20E-01
3	2440525	rs1635595	6.85E-01
3	2440667	rs1635596	5.13E-01
3	2440777	rs1635597	9.62E-01
3	2440821	rs1635598	2.36E-01
3	2440846	rs1635599	7.48E-01
3	2440847	rs1635600	6.95E-01
3	2440909	rs1635601	6.95E-01
3	2440916	rs1635602	8.23E-01
3	2440932	rs1635603	8.11E-01
3	2441020	rs1635604	3.88E-01
3	2441099	rs1635605	5.34E-01
3	2441188	rs1635606	5.71E-01
3	2441236	rs1635607	7.31E-01
3	2441253	rs1635608	8.34E-01
3	2441272	rs1635609	7.45E-01
3	2441345	rs1635610	6.38E-01
3	2441363	rs1635611	8.91E-01
3	2441411	rs1635612	5.05E-01
3	2441420	rs1635613	9.19E-01
3	2441443	rs1635614	4.90E-01
3	2441451	rs1635615	2.74E-01
3	2441456	rs1635616	4.98E-01
3	2441460	rs1635617	4.98E-01
3	2441461	rs1635618	1.91E-01
3	2441468	rs1635619	7.81E-01
3	2441475	rs1635620	7.13E-01
3	2441481	rs1635621	5.28E-01
3	2441488	rs1635622	5.08E-01
3	2441496	rs1635623	5.21E-01
3	2441521	rs1635624	8.44E-01
3	2441606	rs1635625	5.03E-01
3	2441652	rs1635626	6.81E-01
3	2441713	rs1635627	2.12E-01
3	2441732	rs1635628	1.67E-01
3	2441777	rs1635629	6.47E-01
3	2441832	rs1635630	1.38E-01
3	2441878	rs1635631	1.93E-01
3	2441879	rs1635632	3.33E-01
3	2441932	rs1635633	4.55E-01
3	2441942	rs1635634	1.48E-01
3	2441949	rs1635635	1.48E-01
3	2441967	rs1635636	5.95E-01
3	2442202	rs1635637	4.68E-01
3	2442216	rs1635638	8.72E-01
3	2442242	rs1635639	9.75E-01
3	2442256	rs1635640	6.94E-01
3	2442328	rs1635641	5.91E-01
3	2442414	rs1635642	4.99E-01
3	2442499	rs1635643	6.53E-01
3	2442595	rs1635644	3.83E-01
3	2442598	rs1635645	3.39E-01
3	2442626	rs1635646	5.48E-02
3	2442766	rs1635647	7.56E-01
3	2442776	rs1635648	7.73E-02
3	2442815	rs1635649	9.81E-01
3	2442837	rs1635650	7.60E-01
3	2442950	rs1635651	4.86E-01
3	2442976	rs1635652	2.47E-01
3	2442982	rs1635653	8.84E-02
3	2443053	rs1635654	8.84E-02
3	2443253	rs1635655	3.85E-01
3	2443401	rs1635656	5.91E-01
3	2443615	rs1635657	1.83E-01
3	2443718	rs1635658	4.63E-01
3	2443786	rs1635659	3.66E-01
3	2443856	rs1635660	2.07E-01
3	2443962	rs1635661	1.98E-01
3	2444057	rs1635662	4.73E-01
3	2444068	rs1635663	4.77E-01
3	2444077	rs1635664	1.48E-01
3	2444153	rs1635665	2.67E-02
3	2444190	rs1635666	2.33E-02
3	2444197	rs1635667	2.39E-02
3	2444229	rs1635668	3.92E-02
3	2444241	rs1635669	2.11E-02
3	2444342	rs1635670	2.72E-02
3	2444393	rs1635671	1.53E-02
3	2444514	rs1635672	5.35E-01
3	2444766	rs1635673	5.92E-01
3	2444898	rs1635674	4.50E-01
3	2445054	rs1635675	3.69E-01
3	2445213	rs1635676	6.17E-01
3	2445319	rs1635677	1.17E-01
3	2445356	rs1635678	7.46E-01
3	2446117	rs1635679	7.18E-01
3	2446249	rs1635680	2.03E-01
3	2446409	rs1635681	9.69E-01
3	2446427	rs1635682	2.09E-01
3	2446661	rs1635683	1.39E-01
3	2446874	rs1635684	2.37E-02
3	2446946	rs1635685	6.56E-01
3	2446972	rs1635686	8.85E-01
3	2447100	rs1635687	6.87E-01
3	2447122	rs1635688	1.79E-01
3	2447247	rs1635689	8.82E-01
3	2447249	rs1635690	5.56E-01
3	2447361	rs1635691	6.84E-01
3	2447409	rs1635692	9.56E-01
3	2447449	rs1635693	8.78E-01
3	2447508	rs1635694	7.92E-01
3	2447583	rs1635695	8.75E-01
3	2447598	rs1635696	6.84E-01
3	2447639	rs1635697	3.62E-01
3	2447774	rs1635698	9.31E-01
3	2447828	rs1635699	6.01E-01
3	2447873	rs1635700	9.34E-01
3	2448002	rs1635701	4.79E-01
3	2448020	rs1635702	4.08E-01
3	2448032	rs1635703	3.71E-01
3	2448128	rs1635704	6.59E-01
3	2448200	rs1635705	6.25E-01
3	2448202	rs1635706	4.91E-01
3	2448260	rs1635707	3.47E-01
3	2448285	rs1635708	7.51E-01
3	2448287	rs1635709	4.73E-01
3	2448305	rs1635710	6.86E-01
3	2448306	rs1635711	7.34E-01
3	2448318	rs1635712	6.48E-01
3	2448335	rs1635713	4.58E-01
3	2448344	rs1635714	4.15E-01
3	2448375	rs1635715	3.40E-01
3	2448385	rs1635716	4.24E-01
3	2448416	rs1635717	5.46E-01
3	2448650	rs1635718	6.54E-01
3	2448680	rs1635719	2.21E-01
3	2448694	rs1635720	3.86E-01
3	2448730	rs1635721	8.67E-01
3	2448777	rs1635722	6.64E-01
3	2448787	rs1635723	8.76E-01
3	2448795	rs1635724	5.96E-01
3	2448798	rs1635725	8.90E-01
3	2448802	rs1635726	9.61E-01
3	2448815	rs1635727	5.27E-01
3	2448824	rs1635728	6.75E-01
3	2448925	rs1635729	9.01E-01
3	2448960	rs1635730	5.10E-01
3	2449044	rs1635731	5.61E-01
3	2449110	rs1635732	2.39E-01
3	2449112	rs1635733	2.38E-01
3	2449676	rs1635734	2.47E-01
3	2450177	rs1635735	9.86E-01
3	2450311	rs1635736	9.36E-01
3	2450980	rs1635737	9.50E-01
3	2450988	rs1635738	9.48E-01
3	2451072	rs1635739	8.21E-01
3	2451152	rs1635740	8.58E-01
3	2451184	rs1635741	9.21E-01
3	2451188	rs1635742	8.75E-01
3	2451329	rs1635743	6.31E-01
3	2451410	rs1635744	2.36E-02
3	2451463	rs1635745	3.69E-02
3	2451465	rs1635746	3.69E-02
3	2451470	rs1635747	6.96E-02
3	2451632	rs1635748	1.43E-01
3	2451800	rs1635749	1.53E-02
3	2452244	rs1635750	5.96E-01
3	2452250	rs1635751	6.36E-01
3	2452263	rs1635752	2.90E-01
3	2452264	rs1635753	7.87E-01
3	2453049	rs1635754	2.36E-01
3	2453489	rs1635755	5.47E-01
3	2453610	rs1635756	8.38E-01
3	2453754	rs1635757	1.37E-01
3	2453917	rs1635758	1.73E-01
3	2454366	rs1635759	7.06E-01
3	2454428	rs1635760	3.76E-02
3	2455051	rs1635761	5.75E-01
3	2455123	rs1635762	3.76E-01
3	2455140	rs1635763	2.97E-01
3	2455163	rs1635764	3.91E-01
3	2455307	rs1635765	8.58E-01
3	2455632	rs1635766	6.82E-01
3	2455652	rs1635767	6.99E-01
3	2456220	rs1635768	3.48E-01
3	2456242	rs1635769	6.46E-01
3	2456255	rs1635770	4.53E-01
3	2456539	rs1635771	5.71E-01
3	2456610	rs1635772	8.24E-01
3	2456747	rs1635773	9.87E-01
3	2457025	rs1635774	6.69E-01
3	2457242	rs1635775	9.40E-01
3	2457317	rs1635776	8.22E-01
3	2457399	rs1635777	3.59E-01
3	2457403	rs1635778	9.06E-01
3	2457458	rs1635779	6.94E-01
3	2457524	rs1635780	4.95E-01
3	2457620	rs1635781	4.42E-01
3	2457628	rs1635782	4.31E-01
3	2457656	rs1635783	3.44E-01
3	2457782	rs1635784	2.43E-01
3	2457803	rs1635785	1.62E-01
3	2458002	rs1635786	7.59E-01
3	2458133	rs1635787	9.64E-01
3	2458153	rs1635788	9.64E-01
3	2458269	rs1635789	6.29E-01
3	2458317	rs1635790	3.78E-01
3	2458340	rs1635791	6.19E-01
3	2458351	rs1635792	7.23E-01
3	2458364	rs1635793	7.62E-02
3	2458496	rs1635794	9.04E-01
3	2458502	rs1635795	7.16E-01
3	2458503	rs1635796	8.43E-01
3	2458837	rs1635797	1.37E-01
3	2458891	rs1635798	8.10E-01
3	2458902	rs1635799	8.96E-01
3	2458933	rs1635800	5.85E-01
3	2459005	rs1635801	3.46E-01
3	2459064	rs1635802	8.43E-01
3	2459077	rs1635803	9.57E-02
3	2459191	rs1635804	9.05E-01
3	2459206	rs1635805	6.91E-01
3	2459338	rs1635806	2.57E-01
3	2459563	rs1635807	1.44E-01
3	2459626	rs1635808	6.68E-01
3	2459789	rs1635809	1.07E-01
3	2459859	rs1635810	5.45E-01
3	2459886	rs1635811	1.53E-01
3	2459973	rs1635812	7.64E-01
3	2459980	rs1635813	9.74E-01
3	2460154	rs1635814	8.86E-01
3	2460178	rs1635815	8.90E-01
3	2460216	rs1635816	4.71E-01
3	2460277	rs1635817	9.21E-01
3	2460395	rs1635818	9.39E-01
3	2460437	rs1635819	7.79E-01
3	2460476	rs1635820	7.19E-01
3	2460489	rs1635821	6.26E-01
3	2460582	rs1635822	9.54E-01
3	2460628	rs1635823	9.62E-02
3	2460665	rs1635824	1.53E-01
3	2460979	rs1635825	5.55E-01
3	2460986	rs1635826	3.81E-01
3	2460994	rs1635827	4.48E-01
3	2461002	rs1635828	5.08E-01
3	2461008	rs1635829	2.98E-01
3	2461055	rs1635830	9.58E-01
3	2461062	rs1635831	2.65E-01
3	2461065	rs1635832	5.14E-01
3	2461078	rs1635833	6.35E-01
3	2461093	rs1635834	9.36E-01
3	2461160	rs1635835	4.99E-01
3	2461169	rs1635836	9.35E-01
3	2461188	rs1635837	4.42E-01
3	2461371	rs1635838	6.07E-01
3	2461376	rs1635839	9.40E-01
3	2461543	rs1635840	5.94E-01
3	2461561	rs1635841	7.71E-01
3	2461566	rs1635842	7.28E-01
3	2461591	rs1635843	5.94E-01
3	2461609	rs1635844	7.59E-01
3	2461610	rs1635845	7.99E-01
3	2461622	rs1635846	8.02E-01
3	2461669	rs1635847	5.59E-01
3	2461710	rs1635848	1.66E-01
3	2461728	rs1635849	4.61E-01
3	2461781	rs1635850	8.75E-01
3	2461793	rs1635851	2.76E-01
3	2461851	rs1635852	6.18E-01
3	2461861	rs1635853	7.15E-01
3	2461949	rs1635854	3.21E-01
3	2461952	rs1635855	3.59E-01
3	2461991	rs1635856	5.91E-01
3	2462142	rs1635857	3.22E-01
3	2462145	rs1635858	3.91E-01
3	2462286	rs1635859	6.20E-01
3	2462324	rs1635860	6.29E-01
3	2462396	rs1635861	4.43E-01
3	2462549	rs1635862	4.79E-01
3	2462577	rs1635863	6.85E-02
3	2462678	rs1635864	7.68E-01
3	2462860	rs1635865	6.88E-01
3	2462975	rs1635866	7.87E-01
3	2462977	rs1635867	7.87E-01
3	2463109	rs1635868	2.14E-01
3	2463163	rs1635869	6.36E-01
3	2463169	rs1635870	7.20E-01
3	2463175	rs1635871	7.47E-01
3	2463180	rs1635872	7.20E-01
3	2463190	rs1635873	7.20E-01
3	2463199	rs1635874	7.20E-01
3	2463224	rs1635875	9.01E-01
3	2463233	rs1635876	7.39E-01
3	2463412	rs1635877	5.09E-01
3	2463417	rs1635878	4.60E-01
3	2463423	rs1635879	6.47E-01
3	2463606	rs1635880	3.16E-01
3	2463621	rs1635881	6.08E-01
3	2463724	rs1635882	9.13E-01
3	2463971	rs1635883	3.87E-01
3	2464141	rs1635884	9.27E-01
3	2464147	rs1635885	9.13E-01
3	2464227	rs1635886	9.31E-01
3	2464401	rs1635887	3.93E-01
3	2464557	rs1635888	9.84E-02
3	2464608	rs1635889	1.31E-01
3	2464649	rs1635890	2.19E-01
3	2464863	rs1635891	1.52E-01
3	2464864	rs1635892	2.77E-01
3	2464867	rs1635893	1.63E-01
3	2464915	rs1635894	1.83E-01
3	2464973	rs1635895	7.37E-01
3	2464974	rs1635896	7.79E-01
3	2465056	rs1635897	2.39E-01
3	2465072	rs1635898	2.79E-01
3	2465085	rs1635899	5.13E-01
3	2465088	rs1635900	5.38E-01
3	2465356	rs1635901	7.21E-02
3	2465432	rs1635902	4.54E-01
3	2465469	rs1635903	2.05E-01
3	2465501	rs1635904	2.35E-01
3	2465512	rs1635905	2.19E-01
3	2465514	rs1635906	2.31E-01
3	2465958	rs1635907	3.08E-01
3	2466028	rs1635908	1.54E-01
3	2466048	rs1635909	5.27E-01
3	2466057	rs1635910	9.79E-01
3	2466112	rs1635911	5.75E-01
3	2466171	rs1635912	4.98E-02
3	2466268	rs1635913	1.46E-01
3	2466278	rs1635914	1.81E-01
3	2466306	rs1635915	1.52E-01
3	2466311	rs1635916	2.54E-01
3	2466313	rs1635917	1.18E-01
3	2466634	rs1635918	4.74E-01
3	2466649	rs1635919	2.32E-01
3	2466864	rs1635920	8.96E-02
3	2466869	rs1635921	9.26E-02
3	2466992	rs1635922	3.92E-01
3	2467162	rs1635923	2.85E-01
3	2467189	rs1635924	2.24E-01
3	2467219	rs1635925	7.69E-01
3	2467285	rs1635926	6.31E-01
3	2467402	rs1635927	2.63E-01
3	2467468	rs1635928	6.18E-01
3	2467473	rs1635929	8.86E-01
3	2467479	rs1635930	5.62E-01
3	2467487	rs1635931	3.77E-01
3	2467692	rs1635932	6.56E-01
3	2467699	rs1635933	6.96E-01
3	2467730	rs1635934	8.29E-02
3	2467752	rs1635935	3.75E-01
3	2467766	rs1635936	6.82E-01
3	2467776	rs1635937	4.23E-01
3	2467800	rs1635938	5.69E-01
3	2467935	rs1635939	3.58E-01
3	2467993	rs1635940	8.29E-01
3	2467995	rs1635941	8.48E-01
3	2468051	rs1635942	5.76E-01
3	2468205	rs1635943	4.77E-01
3	2468218	rs1635944	6.68E-01
3	2468223	rs1635945	8.54E-01
3	2468235	rs1635946	7.34E-01
3	2468238	rs1635947	1.25E-01
3	2468240	rs1635948	1.24E-01
3	2468250	rs1635949	1.14E-01
3	2468263	rs1635950	6.20E-01
3	2468271	rs1635951	6.75E-02
3	2468332	rs1635952	3.14E-02
3	2468353	rs1635953	9.45E-02
3	2468354	rs1635954	5.22E-02
3	2468384	rs1635955	1.31E-01
3	2468443	rs1635956	9.44E-01
3	2468474	rs1635957	5.37E-01
3	2468524	rs1635958	1.75E-01
3	2468632	rs1635959	3.52E-01
3	2468675	rs1635960	4.92E-01
3	2468689	rs1635961	5.41E-01
3	2468699	rs1635962	5.58E-01
3	2468714	rs1635963	6.49E-01
3	2468719	rs1635964	6.27E-01
3	2468725	rs1635965	5.23E-01
3	2468726	rs1635966	6.66E-01
3	2468733	rs1635967	5.45E-01
3	2468749	rs1635968	6.19E-01
3	2468751	rs1635969	5.56E-01
3	2468784	rs1635970	5.80E-01
3	2468804	rs1635971	5.45E-01
3	2468816	rs1635972	4.78E-01
3	2468839	rs1635973	5.93E-01
3	2468967	rs1635974	4.76E-01
3	2468988	rs1635975	5.80E-01
3	2469039	rs1635976	7.13E-01
3	2469069	rs1635977	8.49E-01
3	2469138	rs1635978	1.81E-01
3	2469163	rs1635979	3.34E-01
3	2469179	rs1635980	3.16E-01
3	2469180	rs1635981	4.99E-01
3	2469193	rs1635982	4.66E-01
3	2469196	rs1635983	4.87E-01
3	2469577	rs1635984	7.25E-01
3	2469590	rs1635985	1.23E-01
3	2469722	rs1635986	5.22E-01
3	2469747	rs1635987	9.37E-01
3	2469880	rs1635988	2.90E-01
3	2469893	rs1635989	5.55E-01
3	2469924	rs1635990	3.70E-01
3	2470031	rs1635991	9.85E-01
3	2470099	rs1635992	1.62E-01
3	2470100	rs1635993	1.58E-01
3	2470180	rs1635994	9.87E-01
3	2470213	rs1635995	2.21E-01
3	2470246	rs1635996	4.52E-01
3	2470295	rs1635997	2.20E-01
3	2470324	rs1635998	3.77E-01
3	2470423	rs1635999	7.50E-01
3	2470507	rs1636000	4.71E-01
3	2470770	rs1636001	1.78E-01
3	2470877	rs1636002	4.18E-02
3	2470919	rs1636003	2.71E-02
3	2470953	rs1636004	5.12E-02
3	2471007	rs1636005	5.03E-01
3	2471115	rs1636006	4.58E-02
3	2471178	rs1636007	9.13E-02
3	2471188	rs1636008	1.02E-02
3	2471189	rs1636009	1.35E-02
3	2471198	rs1636010	1.93E-02
3	2471219	rs1636011	2.39E-02
3	2471242	rs1636012	8.71E-03
3	2471256	rs1636013	6.34E-02
3	2471263	rs1636014	2.55E-02
3	2471280	rs1636015	3.44E-02
3	2471308	rs1636016	4.13E-02
3	2471310	rs1636017	5.12E-02
3	2471314	rs1636018	1.33E-01
3	2471323	rs1636019	4.44E-02
3	2471334	rs1636020	2.33E-01
3	2471336	rs1636021	4.58E-02
3	2471338	rs1636022	6.09E-01
3	2471340	rs1636023	3.02E-02
3	2471360	rs1636024	2.74E-02
3	2471489	rs1636025	2.30E-01
3	2471580	rs1636026	2.70E-01
3	2471687	rs1636027	4.70E-02
3	2471704	rs1636028	2.46E-02
3	2471876	rs1636029	1.09E-01
3	2471943	rs1636030	3.20E-01
3	2471998	rs1636031	8.27E-02
3	2472012	rs1636032	2.95E-01
3	2472051	rs1636033	9.15E-02
3	2472268	rs1636034	7.52E-01
3	2472275	rs1636035	9.96E-01
3	2472326	rs1636036	8.49E-01
3	2472327	rs1636037	8.89E-01
3	2472342	rs1636038	7.68E-02
3	2472398	rs1636039	7.23E-01
3	2472404	rs1636040	8.59E-01
3	2472406	rs1636041	8.49E-01
3	2472705	rs1636042	3.18E-01
3	2472885	rs1636043	7.98E-01
3	2472887	rs1636044	2.98E-01
3	2472956	rs1636045	4.07E-01
3	2472983	rs1636046	1.05E-01
3	2472985	rs1636047	4.91E-01
3	2472997	rs1636048	3.62E-01
3	2473058	rs1636049	5.70E-01
3	2473240	rs1636050	3.90E-01
3	2473247	rs1636051	6.51E-01
3	2473319	rs1636052	4.29E-01
3	2473355	rs1636053	3.43E-01
3	2473417	rs1636054	1.74E-01
3	2473445	rs1636055	7.49E-01
3	2473552	rs1636056	4.02E-02
3	2473566	rs1636057	5.10E-01
3	2473581	rs1636058	4.67E-01
3	2473582	rs1636059	4.88E-01
3	2473586	rs1636060	9.15E-01
3	2473600	rs1636061	7.33E-01
3	2473629	rs1636062	4.09E-01
3	2473665	rs1636063	9.66E-01
3	2473677	rs1636064	4.17E-01
3	2473803	rs1636065	7.97E-02
3	2473806	rs1636066	5.54E-02
3	2473833	rs1636067	1.03E-01
3	2473968	rs1636068	9.96E-01
3	2473977	rs1636069	2.63E-01
3	2474009	rs1636070	3.87E-02
3	2474056	rs1636071	3.74E-01
3	2474092	rs1636072	8.00E-02
3	2474094	rs1636073	1.44E-01
3	2474170	rs1636074	4.69E-01
3	2474269	rs1636075	9.76E-01
3	2474284	rs1636076	3.26E-01
3	2474287	rs1636077	4.50E-02
3	2474293	rs1636078	6.25E-01
3	2474300	rs1636079	1.77E-01
3	2474535	rs1636080	1.69E-01
3	2474596	rs1636081	1.06E-01
3	2474641	rs1636082	2.95E-01
3	2474776	rs1636083	1.10E-01
3	2474829	rs1636084	2.97E-01
3	2474909	rs1636085	3.61E-02
3	2474934	rs1636086	2.67E-02
3	2474995	rs1636087	3.09E-03
3	2475079	rs1636088	1.08E-01
3	2475100	rs1636089	2.84E-01
3	2475195	rs1636090	1.71E-01
3	2475274	rs1636091	7.72E-01
3	2475285	rs1636092	4.24E-01
3	2475288	rs1636093	3.49E-01
3	2475332	rs1636094	1.10E-01
3	2475365	rs1636095	6.27E-02
3	2475366	rs1636096	1.04E-01
3	2475468	rs1636097	2.97E-01
3	2475471	rs1636098	2.24E-01
3	2475474	rs1636099	3.34E-01
3	2475517	rs1636100	3.11E-01
3	2475519	rs1636101	3.11E-01
3	2475520	rs1636102	3.92E-01
3	2475522	rs1636103	3.11E-01
3	2475591	rs1636104	8.99E-01
3	2475712	rs1636105	3.00E-01
3	2475751	rs1636106	3.27E-01
3	2475755	rs1636107	3.27E-01
3	2475764	rs1636108	2.74E-01
3	2475776	rs1636109	3.58E-01
3	2475785	rs1636110	3.40E-01
3	2475812	rs1636111	5.18E-01
3	2475838	rs1636112	1.77E-01
3	2475865	rs1636113	3.74E-01
3	2475878	rs1636114	3.93E-01
3	2475895	rs1636115	8.07E-01
3	2476297	rs1636116	2.40E-01
3	2476308	rs1636117	4.92E-01
3	2476327	rs1636118	7.17E-01
3	2476551	rs1636119	1.37E-01
3	2476619	rs1636120	6.31E-01
3	2476628	rs1636121	4.77E-01
3	2476663	rs1636122	6.38E-01
3	2476708	rs1636123	5.86E-01
3	2476710	rs1636124	5.93E-01
3	2476924	rs1636125	6.29E-01
3	2476931	rs1636126	6.29E-01
3	2476963	rs1636127	8.11E-01
3	2477096	rs1636128	6.10E-01
3	2477141	rs1636129	4.18E-01
3	2477177	rs1636130	1.07E-01
3	2477274	rs1636131	4.09E-01
3	2477369	rs1636132	4.13E-01
3	2477381	rs1636133	4.46E-01
3	2477445	rs1636134	9.48E-01
3	2477723	rs1636135	7.43E-01
3	2477724	rs1636136	4.18E-01
3	2477769	rs1636137	1.21E-01
3	2477887	rs1636138	4.19E-01
3	2477971	rs1636139	6.20E-01
3	2478052	rs1636140	6.88E-01
3	2478302	rs1636141	2.24E-01
3	2478306	rs1636142	1.25E-01
3	2478315	rs1636143	5.34E-01
3	2478322	rs1636144	6.02E-02
3	2478340	rs1636145	1.99E-01
3	2478373	rs1636146	4.44E-01
3	2478548	rs1636147	1.89E-01
3	2478581	rs1636148	1.87E-01
3	2478670	rs1636149	9.36E-01
3	2478753	rs1636150	9.86E-01
3	2479005	rs1636151	3.47E-01
3	2479008	rs1636152	5.93E-01
3	2479016	rs1636153	4.06E-01
3	2479024	rs1636154	4.77E-01
3	2479082	rs1636155	7.01E-01
3	2479121	rs1636156	8.71E-01
3	2479154	rs1636157	8.13E-01
3	2479346	rs1636158	7.32E-01
3	2479355	rs1636159	7.34E-01
3	2479401	rs1636160	7.16E-01
3	2479435	rs1636161	7.73E-01
3	2479447	rs1636162	9.37E-01
3	2479474	rs1636163	8.19E-01
3	2479477	rs1636164	7.42E-01
3	2479483	rs1636165	4.62E-01
3	2479489	rs1636166	4.25E-01
3	2479496	rs1636167	7.92E-01
3	2479505	rs1636168	8.68E-01
3	2479523	rs1636169	2.09E-01
3	2479587	rs1636170	6.57E-01
3	2479617	rs1636171	7.48E-01
3	2479855	rs1636172	5.80E-01
3	2479891	rs1636173	2.03E-01
3	2479929	rs1636174	2.44E-01
3	2479937	rs1636175	6.23E-01
3	2479938	rs1636176	4.06E-01
3	2480082	rs1636177	9.74E-01
3	2480645	rs1636178	9.42E-01
3	2480681	rs1636179	8.40E-01
3	2480682	rs1636180	3.36E-01
3	2480921	rs1636181	2.85E-01
3	2481050	rs1636182	3.26E-01
3	2481664	rs1636183	8.13E-01
3	2481782	rs1636184	6.04E-01
3	2481786	rs1636185	2.67E-01
3	2481856	rs1636186	4.22E-01
3	2482213	rs1636187	5.12E-01
3	2482293	rs1636188	7.54E-01
3	2482315	rs1636189	7.74E-01
3	2482406	rs1636190	7.06E-01
3	2482410	rs1636191	8.31E-01
3	2482427	rs1636192	1.85E-01
3	2482494	rs1636193	9.96E-01
3	2482561	rs1636194	9.99E-01
3	2482658	rs1636195	3.75E-01
3	2482664	rs1636196	2.98E-01
3	2482695	rs1636197	4.65E-01
3	2482805	rs1636198	9.34E-01
3	2482854	rs1636199	8.44E-01
3	2482922	rs1636200	8.37E-01
3	2482930	rs1636201	6.30E-01
3	2482964	rs1636202	2.99E-01
3	2483041	rs1636203	7.16E-01
3	2483118	rs1636204	7.45E-01
3	2483245	rs1636205	6.25E-01
3	2483260	rs1636206	4.42E-01
3	2483406	rs1636207	8.52E-01
3	2483457	rs1636208	9.50E-01
3	2483635	rs1636209	4.83E-01
3	2483665	rs1636210	2.91E-01
3	2483757	rs1636211	9.61E-01
3	2483787	rs1636212	6.50E-01
3	2483825	rs1636213	3.78E-01
3	2483841	rs1636214	3.32E-01
3	2483880	rs1636215	2.23E-01
3	2483914	rs1636216	7.71E-01
3	2483916	rs1636217	6.29E-01
3	2483964	rs1636218	6.73E-01
3	2484117	rs1636219	9.39E-01
3	2484130	rs1636220	3.12E-01
3	2484195	rs1636221	7.13E-01
3	2484274	rs1636222	5.61E-01
3	2484299	rs1636223	4.12E-01
3	2484430	rs1636224	3.45E-01
3	2484437	rs1636225	3.79E-01
3	2484499	rs1636226	1.51E-01
3	2484523	rs1636227	8.48E-01
3	2484585	rs1636228	8.51E-01
3	2484586	rs1636229	9.53E-01
3	2484626	rs1636230	6.98E-01
3	2484774	rs1636231	7.76E-01
3	2484797	rs1636232	5.40E-01
3	2484841	rs1636233	9.05E-01
3	2485022	rs1636234	1.89E-01
3	2485023	rs1636235	9.41E-01
3	2485032	rs1636236	8.82E-01
3	2485043	rs1636237	3.95E-01
3	2485116	rs1636238	6.14E-01
3	2485251	rs1636239	8.65E-01
3	2485252	rs1636240	4.72E-01
3	2485474	rs1636241	4.79E-01
3	2485607	rs1636242	2.72E-01
3	2485682	rs1636243	9.26E-01
3	2485767	rs1636244	8.49E-01
3	2485787	rs1636245	9.68E-01
3	2485797	rs1636246	7.05E-01
3	2485879	rs1636247	9.14E-01
3	2485884	rs1636248	9.15E-01
3	2486017	rs1636249	2.96E-01
3	2486045	rs1636250	7.05E-01
3	2486137	rs1636251	7.21E-01
3	2486227	rs1636252	1.24E-01
3	2486298	rs1636253	4.75E-01
3	2486530	rs1636254	7.34E-01
3	2486569	rs1636255	3.80E-01
3	2486601	rs1636256	8.68E-02
3	2486655	rs1636257	6.60E-01
3	2486660	rs1636258	6.56E-01
3	2486663	rs1636259	5.18E-01
3	2486690	rs1636260	8.15E-01
3	2486760	rs1636261	7.28E-01
3	2486764	rs1636262	5.36E-01
3	2486850	rs1636263	7.94E-01
3	2486903	rs1636264	5.71E-01
3	2487022	rs1636265	8.12E-01
3	2487024	rs1636266	8.77E-01
3	2487025	rs1636267	8.64E-01
3	2487036	rs1636268	6.98E-01
3	2487044	rs1636269	6.81E-01
3	2487046	rs1636270	7.43E-01
3	2487104	rs1636271	4.54E-01
3	2487142	rs1636272	9.73E-01
3	2487145	rs1636273	3.68E-01
3	2487168	rs1636274	3.13E-01
3	2487262	rs1636275	8.94E-01
3	2487263	rs1636276	7.92E-01
3	2487320	rs1636277	4.42E-01
3	2487331	rs1636278	2.12E-01
3	2487390	rs1636279	8.59E-01
3	2487430	rs1636280	6.29E-01
3	2487474	rs1636281	6.91E-01
3	2487476	rs1636282	6.76E-01
3	2487541	rs1636283	8.88E-01
3	2487647	rs1636284	4.29E-01
3	2487674	rs1636285	7.79E-01
3	2487691	rs1636286	6.83E-01
3	2487694	rs1636287	6.64E-01
3	2487721	rs1636288	6.15E-01
3	2487827	rs1636289	5.44E-01
3	2487828	rs1636290	1.75E-01
3	2487845	rs1636291	6.35E-01
3	2487934	rs1636292	1.27E-01
3	2487968	rs1636293	1.46E-01
3	2487976	rs1636294	1.48E-01
3	2487980	rs1636295	5.85E-02
3	2488060	rs1636296	3.94E-02
3	2488174	rs1636297	8.91E-01
3	2488220	rs1636298	9.06E-01
3	2488232	rs1636299	5.89E-01
3	2488237	rs1636300	8.47E-01
3	2488293	rs1636301	7.69E-01
3	2488312	rs1636302	9.27E-01
3	2488377	rs1636303	7.20E-01
3	2488417	rs1636304	6.65E-02
3	2488429	rs1636305	5.75E-01
3	2488434	rs1636306	1.73E-01
3	2488435	rs1636307	1.38E-01
3	2488459	rs1636308	3.16E-03
3	2488533	rs1636309	2.53E-01
3	2488585	rs1636310	2.67E-01
3	2488602	rs1636311	8.91E-01
3	2488609	rs1636312	9.60E-01
3	2488610	rs1636313	6.12E-01
3	2488725	rs1636314	5.74E-01
3	2488838	rs1636315	7.09E-01
3	2488895	rs1636316	3.03E-01
3	2488914	rs1636317	8.46E-01
3	2488957	rs1636318	8.53E-01
3	2488980	rs1636319	4.46E-01
3	2488995	rs1636320	9.72E-01
3	2489010	rs1636321	4.79E-01
3	2489189	rs1636322	8.03E-01
3	2489211	rs1636323	5.52E-01
3	2489345	rs1636324	7.68E-01
3	2489421	rs1636325	4.40E-01
3	2489468	rs1636326	5.53E-01
3	2489485	rs1636327	7.71E-01
3	2489492	rs1636328	8.54E-01
3	2489656	rs1636329	7.90E-01
3	2489661	rs1636330	4.75E-01
3	2489668	rs1636331	8.78E-01
3	2489676	rs1636332	4.75E-01
3	2489677	rs1636333	4.75E-01
3	2489694	rs1636334	4.75E-01
3	2489704	rs1636335	3.91E-01
3	2489705	rs1636336	7.02E-01
3	2489883	rs1636337	6.70E-01
3	2490107	rs1636338	5.21E-02
3	2490169	rs1636339	3.91E-01
3	2490217	rs1636340	7.83E-01
3	2490745	rs1636341	8.64E-01
3	2490913	rs1636342	8.00E-01
3	2491033	rs1636343	3.65E-01
3	2491271	rs1636344	9.78E-01
3	2491318	rs1636345	8.10E-01
3	2491328	rs1636346	7.35E-01
3	2491479	rs1636347	8.50E-01
3	2491548	rs1636348	4.30E-01
3	2491713	rs1636349	7.98E-01
3	2491839	rs1636350	8.15E-01
3	2491854	rs1636351	7.53E-01
3	2492058	rs1636352	4.31E-01
3	2492281	rs1636353	9.59E-01
3	2492288	rs1636354	8.93E-01
3	2492336	rs1636355	6.94E-01
3	2492369	rs1636356	7.81E-01
3	2492384	rs1636357	8.64E-01
3	2492474	rs1636358	5.25E-01
3	2492508	rs1636359	5.35E-01
3	2492770	rs1636360	1.45E-01
3	2492786	rs1636361	1.62E-01
3	2492805	rs1636362	8.44E-01
3	2492875	rs1636363	2.22E-01
3	2493014	rs1636364	7.29E-01
3	2493098	rs1636365	3.57E-01
3	2493191	rs1636366	2.15E-01
3	2493193	rs1636367	2.15E-01
3	2493238	rs1636368	8.98E-01
3	2493246	rs1636369	8.67E-01
3	2493247	rs1636370	5.25E-01
3	2493261	rs1636371	6.34E-01
3	2493288	rs1636372	6.23E-01
3	2493304	rs1636373	2.72E-01
3	2493320	rs1636374	3.14E-01
3	2493321	rs1636375	4.93E-01
3	2493360	rs1636376	3.94E-01
3	2493386	rs1636377	4.22E-01
3	2493398	rs1636378	4.39E-01
3	2493404	rs1636379	4.05E-01
3	2493592	rs1636380	8.22E-01
3	2493873	rs1636381	5.06E-01
3	2493902	rs1636382	7.52E-01
3	2494210	rs1636383	6.11E-01
3	2494332	rs1636384	7.82E-01
3	2494362	rs1636385	3.01E-01
3	2494476	rs1636386	8.44E-01
3	2494626	rs1636387	5.50E-01
3	2494704	rs1636388	3.29E-01
3	2494788	rs1636389	7.33E-01
3	2494848	rs1636390	2.22E-01
3	2494869	rs1636391	3.06E-01
3	2494874	rs1636392	1.85E-01
3	2494926	rs1636393	2.89E-01
3	2494989	rs1636394	2.35E-01
3	2495034	rs1636395	8.29E-01
3	2495250	rs1636396	9.47E-01
3	2495292	rs1636397	8.60E-01
3	2495618	rs1636398	5.13E-01
3	2495662	rs1636399	2.70E-01
3	2495667	rs1636400	3.26E-01
3	2495687	rs1636401	9.32E-01
3	2495946	rs1636402	3.81E-01
3	2495949	rs1636403	2.55E-01
3	2496054	rs1636404	2.87E-01
3	2496522	rs1636405	9.16E-01
3	2496579	rs1636406	5.62E-01
3	2496618	rs1636407	9.25E-01
3	2496833	rs1636408	9.41E-01
3	2496878	rs1636409	3.49E-01
3	2496896	rs1636410	3.28E-01
3	2496897	rs1636411	6.04E-01
3	2496919	rs1636412	9.90E-01
3	2496924	rs1636413	8.98E-01
3	2496935	rs1636414	8.77E-01
3	2496936	rs1636415	9.73E-01
3	2496939	rs1636416	4.92E-01
3	2497316	rs1636417	7.63E-01
3	2497401	rs1636418	8.51E-01
3	2497599	rs1636419	5.15E-01
3	2497608	rs1636420	7.17E-01
3	2497640	rs1636421	7.72E-01
3	2497729	rs1636422	7.33E-01
3	2497773	rs1636423	9.60E-01
3	2498332	rs1636424	9.14E-01
3	2498497	rs1636425	6.72E-01
3	2498557	rs1636426	7.53E-01
3	2498593	rs1636427	2.11E-01
3	2499103	rs1636428	7.32E-01
3	2499298	rs1636429	9.20E-01
3	2499412	rs1636430	9.22E-01
3	2499484	rs1636431	9.13E-01
3	2499791	rs1636432	2.69E-01
3	2499794	rs1636433	3.77E-01
3	2499824	rs1636434	3.12E-01
3	2499914	rs1636435	8.12E-01
3	2499932	rs1636436	8.32E-01
3	2499953	rs1636437	2.42E-01
3	2500025	rs1636438	8.88E-01
3	2500094	rs1636439	8.74E-01
3	2500223	rs1636440	9.36E-01
3	2500226	rs1636441	5.58E-01
3	2500298	rs1636442	7.21E-01
3	2500310	rs1636443	5.96E-01
3	2500331	rs1636444	5.35E-01
3	2500334	rs1636445	3.81E-01
3	2500523	rs1636446	6.96E-01
3	2500748	rs1636447	7.52E-01
3	2500749	rs1636448	8.90E-01
3	2500883	rs1636449	8.46E-01
3	2500894	rs1636450	9.82E-01
3	2500973	rs1636451	5.32E-01
3	2500997	rs1636452	9.78E-01
3	2501039	rs1636453	8.15E-01
3	2501066	rs1636454	9.18E-01
3	2501159	rs1636455	7.44E-01
3	2501171	rs1636456	4.97E-01
3	2501183	rs1636457	9.85E-01
3	2501233	rs1636458	6.97E-01
3	2501237	rs1636459	6.73E-01
3	2501241	rs1636460	7.50E-01
3	2501251	rs1636461	9.30E-01
3	2501256	rs1636462	6.56E-01
3	2501259	rs1636463	6.56E-01
3	2501269	rs1636464	6.95E-01
3	2501272	rs1636465	9.44E-01
3	2501273	rs1636466	8.47E-01
3	2501364	rs1636467	8.99E-01
3	2501407	rs1636468	9.77E-01
3	2501524	rs1636469	4.46E-01
3	2501596	rs1636470	9.75E-01
3	2501669	rs1636471	3.25E-01
3	2501671	rs1636472	5.60E-01
3	2501859	rs1636473	6.16E-01
3	2501890	rs1636474	8.71E-01
3	2501948	rs1636475	8.40E-01
3	2502078	rs1636476	7.11E-01
3	2502171	rs1636477	4.87E-01
3	2502183	rs1636478	8.47E-01
3	2502391	rs1636479	6.69E-01
3	2502397	rs1636480	5.03E-01
3	2502433	rs1636481	9.64E-01
3	2502477	rs1636482	8.62E-01
3	2502485	rs1636483	9.64E-01
3	2502542	rs1636484	1.31E-01
3	2502651	rs1636485	2.63E-01
3	2502914	rs1636486	7.71E-01
3	2502922	rs1636487	5.22E-01
3	2502984	rs1636488	9.96E-01
3	2503004	rs1636489	9.47E-01
3	2503046	rs1636490	7.18E-01
3	2503108	rs1636491	4.08E-01
3	2503138	rs1636492	5.56E-01
3	2503156	rs1636493	3.75E-01
3	2503174	rs1636494	3.31E-01
3	2503204	rs1636495	9.71E-01
3	2503207	rs1636496	9.13E-01
3	2503253	rs1636497	9.95E-01
3	2503263	rs1636498	8.69E-01
3	2503288	rs1636499	2.71E-01
3	2503466	rs1636500	4.23E-01
3	2503580	rs1636501	5.24E-01
3	2503646	rs1636502	1.25E-01
3	2503727	rs1636503	9.10E-01
3	2503775	rs1636504	6.14E-01
3	2503796	rs1636505	8.59E-01
3	2503874	rs1636506	5.00E-01
3	2503877	rs1636507	4.26E-01
3	2503884	rs1636508	4.96E-01
3	2503898	rs1636509	6.76E-01
3	2504120	rs1636510	1.19E-01
3	2504150	rs1636511	3.13E-01
3	2504180	rs1636512	1.36E-01
3	2504234	rs1636513	2.79E-01
3	2504283	rs1636514	2.70E-01
3	2504312	rs1636515	6.16E-01
3	2511559	rs1636516	8.00E-01
3	2511597	rs1636517	3.60E-01
3	2511643	rs1636518	4.17E-01
3	2511738	rs1636519	9.69E-02
3	2511902	rs1636520	4.60E-01
3	2511967	rs1636521	8.41E-01
3	2512008	rs1636522	2.02E-01
3	2512023	rs1636523	1.74E-01
3	2512072	rs1636524	6.41E-02
3	2512088	rs1636525	2.97E-01
3	2512123	rs1636526	5.23E-01
3	2512141	rs1636527	5.28E-01
3	2512165	rs1636528	8.63E-01
3	2512328	rs1636529	2.84E-01
3	2512430	rs1636530	4.70E-02
3	2512484	rs1636531	2.50E-01
3	2512493	rs1636532	1.29E-01
3	2512634	rs1636533	3.05E-01
3	2512736	rs1636534	5.83E-01
3	2512837	rs1636535	9.59E-01
3	2512939	rs1636536	9.47E-01
3	2513031	rs1636537	1.21E-01
3	2513124	rs1636538	7.68E-01
3	2513189	rs1636539	2.28E-01
3	2513204	rs1636540	1.43E-01
3	2513501	rs1636541	7.25E-01
3	2513634	rs1636542	8.62E-01
3	2513794	rs1636543	2.90E-01
3	2513868	rs1636544	4.54E-01
3	2513893	rs1636545	5.55E-01
3	2514075	rs1636546	4.78E-01
3	2514292	rs1636547	6.99E-01
3	2514295	rs1636548	6.47E-01
3	2514297	rs1636549	4.36E-01
3	2514411	rs1636550	3.76E-01
3	2514417	rs1636551	2.22E-01
3	2514438	rs1636552	4.25E-01
3	2514489	rs1636553	5.60E-01
3	2514511	rs1636554	2.58E-01
3	2514534	rs1636555	2.79E-01
3	2514679	rs1636556	3.13E-02
3	2514683	rs1636557	5.92E-01
3	2514702	rs1636558	6.33E-01
3	2514703	rs1636559	5.94E-01
3	2514725	rs1636560	5.77E-01
3	2514781	rs1636561	6.18E-01
3	2514836	rs1636562	7.75E-01
3	2514915	rs1636563	4.43E-01
3	2515152	rs1636564	4.33E-01
3	2515188	rs1636565	6.13E-01
3	2515209	rs1636566	4.33E-01
3	2515330	rs1636567	3.90E-01
3	2515362	rs1636568	5.26E-01
3	2515366	rs1636569	8.00E-01
3	2515373	rs1636570	5.12E-01
3	2515649	rs1636571	8.01E-01
3	2515656	rs1636572	3.23E-01
3	2515930	rs1636573	9.48E-01
3	2515950	rs1636574	6.27E-01
3	2515989	rs1636575	1.87E-01
3	2516080	rs1636576	3.97E-01
3	2516414	rs1636577	2.21E-02
3	2516741	rs1636578	7.02E-01
3	2516762	rs1636579	5.89E-01
3	2516882	rs1636580	3.05E-01
3	2516933	rs1636581	5.64E-01
3	2517077	rs1636582	3.37E-01
3	2517478	rs1636583	2.95E-01
3	2517527	rs1636584	3.54E-01
3	2517571	rs1636585	6.57E-01
3	2517578	rs1636586	4.22E-01
3	2517600	rs1636587	2.19E-01
3	2517603	rs1636588	4.01E-02
3	2517620	rs1636589	9.21E-02
3	2517657	rs1636590	5.68E-01
3	2517678	rs1636591	6.34E-01
3	2517874	rs1636592	3.94E-02
3	2517973	rs1636593	9.65E-01
3	2518003	rs1636594	5.31E-01
3	2518093	rs1636595	9.80E-01
3	2518261	rs1636596	6.77E-01
3	2518372	rs1636597	4.48E-01
3	2518561	rs1636598	8.19E-01
3	2518612	rs1636599	5.75E-01
3	2518623	rs1636600	6.70E-01
3	2518631	rs1636601	5.73E-01
3	2518695	rs1636602	8.02E-01
3	2518705	rs1636603	8.32E-01
3	2518708	rs1636604	9.64E-01
3	2518723	rs1636605	8.20E-01
3	2518740	rs1636606	6.84E-01
3	2518753	rs1636607	6.20E-01
3	2519257	rs1636608	3.22E-01
3	2519261	rs1636609	1.19E-01
3	2519278	rs1636610	3.85E-01
3	2519295	rs1636611	4.37E-01
3	2519342	rs1636612	3.70E-01
3	2519539	rs1636613	6.58E-01
3	2519565	rs1636614	6.76E-01
3	2519715	rs1636615	9.07E-01
3	2519855	rs1636616	7.79E-01
3	2520129	rs1636617	4.43E-01
3	2520207	rs1636618	7.16E-01
3	2520391	rs1636619	5.66E-01
3	2520453	rs1636620	9.57E-01
3	2520648	rs1636621	5.84E-01
3	2520696	rs1636622	9.64E-01
3	2520831	rs1636623	2.20E-01
3	2520951	rs1636624	2.38E-01
3	2521004	rs1636625	8.96E-01
3	2521028	rs1636626	6.35E-01
3	2521092	rs1636627	8.42E-01
3	2521109	rs1636628	6.69E-01
3	2521176	rs1636629	8.43E-01
3	2521192	rs1636630	8.78E-01
3	2521221	rs1636631	8.61E-01
3	2521597	rs1636632	8.29E-01
3	2521604	rs1636633	7.48E-01
3	2521810	rs1636634	1.71E-01
3	2521948	rs1636635	3.94E-01
3	2522000	rs1636636	5.99E-01
3	2522128	rs1636637	5.06E-01
3	2522149	rs1636638	3.32E-01
3	2522152	rs1636639	6.17E-01
3	2522176	rs1636640	7.21E-01
3	2522263	rs1636641	6.88E-01
3	2522462	rs1636642	7.20E-01
3	2522636	rs1636643	4.59E-01
3	2522780	rs1636644	4.62E-01
3	2522885	rs1636645	5.66E-01
3	2523128	rs1636646	3.02E-01
3	2523131	rs1636647	3.04E-01
3	2523386	rs1636648	8.08E-01
3	2523389	rs1636649	7.23E-01
3	2523398	rs1636650	5.87E-01
3	2523422	rs1636651	7.54E-01
3	2523449	rs1636652	2.49E-01
3	2523475	rs1636653	6.59E-01
3	2523481	rs1636654	7.99E-01
3	2523504	rs1636655	9.01E-01
3	2523548	rs1636656	7.52E-01
3	2523560	rs1636657	7.20E-01
3	2523566	rs1636658	8.69E-01
3	2523662	rs1636659	7.67E-01
3	2523782	rs1636660	9.42E-01
3	2523791	rs1636661	4.72E-01
3	2523998	rs1636662	3.64E-01
3	2524055	rs1636663	5.23E-02
3	2524238	rs1636664	5.57E-01
3	2524371	rs1636665	5.69E-01
3	2524487	rs1636666	6.89E-01
3	2524541	rs1636667	8.25E-01
3	2524697	rs1636668	5.49E-01
3	2524728	rs1636669	5.35E-02
3	2524931	rs1636670	9.01E-01
3	2525018	rs1636671	9.20E-01
3	2525138	rs1636672	4.08E-02
3	2525147	rs1636673	6.19E-01
3	2525335	rs1636674	9.62E-01
3	2525381	rs1636675	1.04E-01
3	2525394	rs1636676	4.03E-01
3	2525747	rs1636677	1.52E-01
3	2525831	rs1636678	2.91E-01
3	2525864	rs1636679	5.17E-01
3	2525876	rs1636680	8.53E-01
3	2525909	rs1636681	3.46E-01
3	2525912	rs1636682	3.46E-01
3	2526026	rs1636683	5.69E-01
3	2526113	rs1636684	1.63E-01
3	2526125	rs1636685	8.31E-01
3	2526227	rs1636686	5.48E-01
3	2526236	rs1636687	2.53E-01
3	2526239	rs1636688	5.01E-01
3	2526757	rs1636689	2.96E-01
3	2526826	rs1636690	4.65E-02
3	2526942	rs1636691	5.72E-02
3	2527126	rs1636692	6.30E-01
3	2527439	rs1636693	2.38E-01
3	2527505	rs1636694	7.67E-01
3	2527837	rs1636695	9.44E-01
3	2528349	rs1636696	7.60E-01
3	2528420	rs1636697	9.99E-01
3	2528461	rs1636698	3.28E-01
3	2528659	rs1636699	4.66E-01
3	2528712	rs1636700	8.30E-01
3	2528724	rs1636701	2.62E-01
3	2528819	rs1636702	4.77E-01
3	2528945	rs1636703	9.57E-01
3	2529085	rs1636704	8.41E-01
3	2529092	rs1636705	8.50E-01
3	2529109	rs1636706	4.15E-01
3	2529111	rs1636707	4.48E-01
3	2529142	rs1636708	4.43E-01
3	2529192	rs1636709	9.78E-01
3	2529200	rs1636710	7.82E-01
3	2529325	rs1636711	3.80E-01
3	2529421	rs1636712	2.51E-01
3	2529442	rs1636713	3.72E-01
3	2529530	rs1636714	2.68E-01
3	2529812	rs1636715	1.40E-01
3	2529878	rs1636716	1.90E-01
3	2529937	rs1636717	2.38E-01
3	2529988	rs1636718	2.56E-01
3	2529998	rs1636719	6.61E-02
3	2530095	rs1636720	9.61E-01
3	2530131	rs1636721	3.46E-01
3	2530165	rs1636722	2.98E-01
3	2530335	rs1636723	3.56E-01
3	2530599	rs1636724	3.01E-01
3	2530731	rs1636725	4.91E-01
3	2530749	rs1636726	4.84E-01
3	2530770	rs1636727	4.84E-01
3	2530783	rs1636728	8.40E-01
3	2530830	rs1636729	1.38E-01
3	2530838	rs1636730	2.50E-01
3	2530849	rs1636731	8.55E-01
3	2530856	rs1636732	8.10E-01
3	2530904	rs1636733	3.53E-01
3	2530917	rs1636734	3.37E-01
3	2530971	rs1636735	2.75E-01
3	2531071	rs1636736	2.59E-01
3	2531463	rs1636737	2.19E-01
3	2531631	rs1636738	1.91E-02
3	2531740	rs1636739	6.09E-01
3	2531741	rs1636740	2.56E-01
3	2532037	rs1636741	3.16E-01
3	2532264	rs1636742	3.29E-01
3	2532607	rs1636743	4.67E-01
3	2532636	rs1636744	4.07E-01
3	2532640	rs1636745	8.30E-01
3	2532684	rs1636746	5.49E-01
3	2532762	rs1636747	6.12E-02
3	2532845	rs1636748	5.02E-01
3	2532864	rs1636749	3.46E-01
3	2532888	rs1636750	1.10E-02
3	2532891	rs1636751	1.75E-02
3	2532892	rs1636752	1.16E-02
3	2533296	rs1636753	7.76E-01
3	2533390	rs1636754	8.11E-01
3	2533393	rs1636755	9.86E-01
3	2533529	rs1636756	4.52E-01
3	2533569	rs1636757	4.52E-01
3	2533667	rs1636758	4.34E-01
3	2534095	rs1636759	9.57E-02
3	2534099	rs1636760	3.64E-02
3	2534119	rs1636761	3.76E-02
3	2534152	rs1636762	2.33E-02
3	2534195	rs1636763	1.71E-01
3	2534284	rs1636764	9.25E-01
3	2534303	rs1636765	8.38E-01
3	2534308	rs1636766	6.88E-01
3	2534541	rs1636767	2.37E-01
3	2534613	rs1636768	9.02E-01
3	2534683	rs1636769	5.76E-01
3	2534732	rs1636770	1.64E-01
3	2534758	rs1636771	1.38E-01
3	2534759	rs1636772	2.02E-01
3	2534776	rs1636773	9.17E-01
3	2534797	rs1636774	4.30E-01
3	2534798	rs1636775	6.65E-01
3	2534807	rs1636776	3.66E-01
3	2534821	rs1636777	3.07E-01
3	2534897	rs1636778	7.59E-01
3	2535038	rs1636779	1.23E-01
3	2535045	rs1636780	1.16E-01
3	2535133	rs1636781	9.17E-02
3	2535174	rs1636782	6.70E-02
3	2535205	rs1636783	7.36E-02
3	2535219	rs1636784	7.47E-01
3	2535224	rs1636785	4.02E-02
3	2535327	rs1636786	1.10E-01
3	2535478	rs1636787	6.32E-02
3	2535509	rs1636788	2.15E-01
3	2535603	rs1636789	2.94E-02
3	2535604	rs1636790	1.48E-02
3	2535808	rs1636791	9.23E-01
3	2536057	rs1636792	7.89E-01
3	2536134	rs1636793	4.08E-01
3	2536294	rs1636794	1.44E-01
3	2536300	rs1636795	1.27E-01
3	2536387	rs1636796	1.59E-01
3	2536423	rs1636797	6.10E-01
3	2536461	rs1636798	5.83E-01
3	2536506	rs1636799	3.91E-01
3	2536566	rs1636800	2.76E-01
3	2536567	rs1636801	6.11E-01
3	2536657	rs1636802	2.02E-01
3	2536787	rs1636803	5.64E-01
3	2536998	rs1636804	5.79E-01
3	2537845	rs1636805	7.67E-01
3	2537866	rs1636806	9.91E-01
3	2538013	rs1636807	7.69E-01
3	2538020	rs1636808	7.30E-01
3	2538280	rs1636809	1.54E-01
3	2538362	rs1636810	2.11E-01
3	2538602	rs1636811	8.66E-01
3	2538789	rs1636812	4.60E-01
3	2538981	rs1636813	4.74E-01
3	2539214	rs1636814	3.89E-01
3	2539249	rs1636815	4.41E-01
3	2539331	rs1636816	3.90E-01
3	2539363	rs1636817	4.98E-01
3	2539381	rs1636818	5.40E-01
3	2539394	rs1636819	5.35E-01
3	2539611	rs1636820	3.93E-01
3	2539881	rs1636821	5.06E-01
3	2539883	rs1636822	5.47E-01
3	2539960	rs1636823	4.55E-01
3	2540116	rs1636824	4.34E-01
3	2540119	rs1636825	1.29E-01
3	2540249	rs1636826	3.81E-01
3	2540533	rs1636827	2.86E-01
3	2540555	rs1636828	3.67E-01
3	2540574	rs1636829	3.03E-01
3	2540876	rs1636830	1.13E-01
3	2541138	rs1636831	4.17E-01
3	2541178	rs1636832	3.30E-01
3	2541186	rs1636833	2.88E-01
3	2541264	rs1636834	3.07E-01
3	2541285	rs1636835	4.04E-01
3	2541287	rs1636836	4.28E-01
3	2541312	rs1636837	4.33E-01
3	2541352	rs1636838	1.12E-01
3	2541675	rs1636839	9.75E-01
3	2541782	rs1636840	3.08E-01
3	2541813	rs1636841	4.25E-01
3	2542011	rs1636842	3.99E-01
3	2542027	rs1636843	5.74E-01
3	2542030	rs1636844	3.88E-01
3	2542033	rs1636845	5.07E-01
3	2542034	rs1636846	5.28E-01
3	2542036	rs1636847	5.15E-01
3	2542050	rs1636848	3.27E-01
3	2542180	rs1636849	7.53E-01
3	2542344	rs1636850	7.85E-01
3	2542473	rs1636851	3.95E-01
3	2543019	rs1636852	2.89E-01
3	2543049	rs1636853	3.93E-01
3	2543060	rs1636854	4.06E-01
3	2543074	rs1636855	2.22E-01
3	2543167	rs1636856	5.64E-01
3	2543256	rs1636857	4.13E-01
3	2543317	rs1636858	4.12E-01
3	2543404	rs1636859	2.87E-01
3	2543442	rs1636860	4.98E-01
3	2543454	rs1636861	4.04E-01
3	2543588	rs1636862	2.20E-01
3	2544014	rs1636863	5.36E-01
3	2544025	rs1636864	7.54E-01
3	2544082	rs1636865	9.92E-01
3	2544094	rs1636866	7.91E-01
3	2544149	rs1636867	3.18E-01
3	2544293	rs1636868	5.06E-01
3	2544302	rs1636869	4.82E-01
3	2544400	rs1636870	2.18E-01
3	2544429	rs1636871	5.33E-01
3	2544464	rs1636872	4.50E-01
3	2544520	rs1636873	5.30E-01
3	2544521	rs1636874	5.47E-01
3	2544741	rs1636875	9.63E-02
3	2544770	rs1636876	1.97E-01
3	2544782	rs1636877	1.97E-01
3	2544922	rs1636878	4.99E-01
3	2545002	rs1636879	9.28E-01
3	2545067	rs1636880	2.83E-01
3	2545086	rs1636881	4.76E-01
3	2545223	rs1636882	7.28E-01
3	2545316	rs1636883	4.12E-01
3	2545456	rs1636884	1.22E-01
3	2545618	rs1636885	9.47E-01
3	2545654	rs1636886	9.22E-01
3	2545984	rs1636887	7.67E-01
3	2546060	rs1636888	5.66E-01
3	2546072	rs1636889	4.61E-01
3	2546248	rs1636890	5.80E-01
3	2546309	rs1636891	6.38E-01
3	2546313	rs1636892	8.63E-01
3	2546320	rs1636893	7.02E-01
3	2546335	rs1636894	6.47E-01
3	2546369	rs1636895	2.49E-01
3	2546707	rs1636896	6.18E-01
3	2546797	rs1636897	7.84E-01
3	2546819	rs1636898	9.50E-01
3	2546893	rs1636899	8.27E-01
3	2546896	rs1636900	8.34E-01
3	2546924	rs1636901	1.11E-01
3	2547003	rs1636902	2.41E-01
3	2547827	rs1636903	7.01E-01
3	2548058	rs1636904	4.96E-01
3	2548163	rs1636905	7.48E-01
3	2548261	rs1636906	3.59E-01
3	2548271	rs1636907	3.02E-01
3	2548335	rs1636908	8.34E-01
3	2548358	rs1636909	2.60E-01
3	2548398	rs1636910	6.80E-01
3	2548516	rs1636911	1.74E-01
3	2548542	rs1636912	2.11E-01
3	2548595	rs1636913	4.06E-01
3	2548626	rs1636914	4.32E-01
3	2548677	rs1636915	7.57E-01
3	2548693	rs1636916	9.16E-01
3	2548698	rs1636917	7.47E-01
3	2548752	rs1636918	9.64E-01
3	2548805	rs1636919	5.16E-01
3	2548933	rs1636920	4.56E-01
3	2549018	rs1636921	3.06E-01
3	2549019	rs1636922	3.00E-01
3	2549140	rs1636923	5.32E-01
3	2549272	rs1636924	8.07E-01
3	2549360	rs1636925	9.36E-01
3	2549375	rs1636926	9.02E-01
3	2549464	rs1636927	2.72E-01
3	2549518	rs1636928	5.48E-01
3	2549583	rs1636929	9.00E-01
3	2549594	rs1636930	3.44E-01
3	2549611	rs1636931	2.00E-01
3	2549644	rs1636932	6.84E-01
3	2549782	rs1636933	3.66E-01
3	2550084	rs1636934	3.02E-01
3	2550142	rs1636935	1.50E-01
3	2550268	rs1636936	6.82E-01
3	2550602	rs1636937	7.60E-01
3	2550692	rs1636938	8.45E-01
3	2550694	rs1636939	8.55E-01
3	2550786	rs1636940	6.34E-01
3	2551073	rs1636941	8.62E-01
3	2551104	rs1636942	5.63E-01
3	2551144	rs1636943	7.22E-01
3	2551158	rs1636944	3.37E-01
3	2551386	rs1636945	2.67E-01
3	2551390	rs1636946	3.33E-01
3	2551516	rs1636947	2.51E-01
3	2551517	rs1636948	1.45E-01
3	2551635	rs1636949	3.85E-01
3	2551651	rs1636950	2.47E-01
3	2551730	rs1636951	8.24E-01
3	2551745	rs1636952	9.57E-01
3	2551912	rs1636953	5.66E-01
3	2551913	rs1636954	6.50E-01
3	2551927	rs1636955	3.72E-01
3	2552057	rs1636956	4.81E-01
3	2552066	rs1636957	5.06E-02
3	2552097	rs1636958	7.15E-01
3	2552110	rs1636959	3.46E-01
3	2552112	rs1636960	3.16E-01
3	2552144	rs1636961	9.78E-01
3	2552245	rs1636962	4.20E-01
3	2552252	rs1636963	9.37E-01
3	2552455	rs1636964	6.49E-01
3	2552456	rs1636965	6.49E-01
3	2552466	rs1636966	5.51E-01
3	2552532	rs1636967	8.06E-02
3	2552680	rs1636968	2.43E-01
3	2552741	rs1636969	9.64E-01
3	2552932	rs1636970	5.61E-01
3	2553246	rs1636971	1.17E-01
3	2553275	rs1636972	3.67E-01
3	2553457	rs1636973	6.46E-01
3	2553586	rs1636974	1.39E-01
3	2553643	rs1636975	6.91E-02
3	2553679	rs1636976	6.39E-01
3	2553801	rs1636977	5.87E-01
3	2553802	rs1636978	4.04E-01
3	2553814	rs1636979	7.83E-01
3	2553889	rs1636980	5.03E-01
3	2553931	rs1636981	4.04E-01
3	2553934	rs1636982	3.82E-01
3	2553937	rs1636983	2.18E-01
3	2554099	rs1636984	3.93E-01
3	2554105	rs1636985	4.11E-01
3	2554501	rs1636986	7.63E-01
3	2554510	rs1636987	3.96E-01
3	2554531	rs1636988	3.55E-01
3	2554654	rs1636989	4.20E-01
3	2554706	rs1636990	6.21E-01
3	2554741	rs1636991	8.68E-01
3	2554744	rs1636992	5.43E-01
3	2554747	rs1636993	5.40E-01
3	2554864	rs1636994	5.49E-01
3	2554870	rs1636995	6.04E-01
3	2554975	rs1636996	7.32E-01
3	2555134	rs1636997	1.58E-01
3	2555165	rs1636998	1.48E-01
3	2555167	rs1636999	8.94E-02
3	2555246	rs1637000	4.22E-01
3	2555285	rs1637001	6.89E-01
3	2555286	rs1637002	5.64E-01
3	2555297	rs1637003	4.56E-01
3	2555306	rs1637004	9.79E-01
3	2555382	rs1637005	9.21E-01
3	2555587	rs1637006	8.84E-01
3	2555595	rs1637007	3.12E-01
3	2555659	rs1637008	4.90E-01
3	2555662	rs1637009	6.68E-01
3	2555681	rs1637010	2.14E-02
3	2555709	rs1637011	5.69E-01
3	2555720	rs1637012	8.60E-01
3	2555729	rs1637013	8.18E-01
3	2555783	rs1637014	9.11E-01
3	2555803	rs1637015	9.22E-01
3	2555826	rs1637016	5.23E-01
3	2555887	rs1637017	9.07E-01
3	2555984	rs1637018	5.05E-01
3	2555987	rs1637019	6.22E-01
3	2556066	rs1637020	2.77E-01
3	2556127	rs1637021	7.62E-01
3	2556155	rs1637022	9.55E-01
3	2556239	rs1637023	1.03E-01
3	2556248	rs1637024	7.75E-01
3	2556290	rs1637025	6.18E-01
3	2556304	rs1637026	1.99E-01
3	2556336	rs1637027	5.70E-01
3	2556340	rs1637028	5.69E-01
3	2556366	rs1637029	9.20E-01
3	2556369	rs1637030	8.25E-01
3	2556390	rs1637031	3.37E-01
3	2556437	rs1637032	5.42E-01
3	2556457	rs1637033	3.72E-01
3	2556619	rs1637034	7.10E-01
3	2556706	rs1637035	7.00E-01
3	2556730	rs1637036	7.28E-01
3	2556823	rs1637037	4.91E-01
3	2556857	rs1637038	5.35E-01
3	2556867	rs1637039	4.51E-01
3	2557107	rs1637040	1.04E-01
3	2557150	rs1637041	1.55E-01
3	2557209	rs1637042	5.81E-01
3	2557292	rs1637043	5.23E-01
3	2557293	rs1637044	5.91E-01
3	2557318	rs1637045	8.67E-01
3	2557363	rs1637046	1.37E-01
3	2557464	rs1637047	9.64E-01
3	2557472	rs1637048	8.36E-01
3	2557732	rs1637049	6.80E-01
3	2557733	rs1637050	7.53E-01
3	2557735	rs1637051	4.85E-01
3	2557777	rs1637052	6.94E-01
3	2557869	rs1637053	8.93E-01
3	2557911	rs1637054	9.88E-01
3	2558025	rs1637055	3.68E-01
3	2558036	rs1637056	2.79E-01
3	2558046	rs1637057	9.39E-01
3	2558150	rs1637058	9.36E-01
3	2558223	rs1637059	4.35E-01
3	2558259	rs1637060	8.28E-01
3	2558411	rs1637061	5.27E-02
3	2558440	rs1637062	4.88E-01
3	2559648	rs1637063	6.18E-01
3	2559690	rs1637064	9.48E-01
3	2559691	rs1637065	9.40E-01
3	2559704	rs1637066	7.81E-01
3	2559742	rs1637067	5.07E-01
3	2559927	rs1637068	7.65E-01
3	2559932	rs1637069	5.54E-01
3	2560557	rs1637070	5.18E-01
3	2560596	rs1637071	3.91E-01
3	2560703	rs1637072	8.11E-01
3	2560801	rs1637073	8.15E-01
3	2560996	rs1637074	4.37E-01
3	2561035	rs1637075	2.81E-01
3	2561041	rs1637076	3.68E-01
3	2561085	rs1637077	6.98E-01
3	2561104	rs1637078	4.02E-01
3	2561189	rs1637079	6.68E-01
3	2561233	rs1637080	5.26E-01
3	2561375	rs1637081	3.82E-01
3	2561708	rs1637082	9.72E-01
3	2561759	rs1637083	6.53E-01
3	2561771	rs1637084	9.07E-01
3	2561779	rs1637085	3.31E-01
3	2561791	rs1637086	8.63E-01
3	2561875	rs1637087	2.75E-01
3	2561876	rs1637088	3.15E-01
3	2561883	rs1637089	3.73E-01
3	2561898	rs1637090	2.93E-01
3	2561916	rs1637091	6.75E-02
3	2561938	rs1637092	4.89E-01
3	2561941	rs1637093	6.91E-01
3	2561954	rs1637094	5.68E-01
3	2561974	rs1637095	7.09E-01
3	2562007	rs1637096	8.80E-01
3	2562008	rs1637097	5.98E-01
3	2562029	rs1637098	5.05E-01
3	2562087	rs1637099	6.17E-02
3	2562099	rs1637100	4.84E-02
3	2562100	rs1637101	8.44E-02
3	2562113	rs1637102	4.56E-01
3	2562149	rs1637103	7.39E-02
3	2562199	rs1637104	1.74E-01
3	2562386	rs1637105	2.37E-01
3	2562428	rs1637106	2.09E-01
3	2562806	rs1637107	5.80E-01
3	2562882	rs1637108	9.04E-01
3	2562896	rs1637109	4.08E-01
3	2562959	rs1637110	6.64E-01
3	2562975	rs1637111	3.96E-01
3	2563012	rs1637112	2.37E-01
3	2563234	rs1637113	1.93E-01
3	2563244	rs1637114	7.52E-01
3	2563295	rs1637115	2.20E-02
3	2563376	rs1637116	7.26E-01
3	2563391	rs1637117	2.93E-01
3	2563402	rs1637118	8.89E-01
3	2563443	rs1637119	8.89E-01
3	2563444	rs1637120	5.43E-01
3	2563447	rs1637121	5.25E-01
3	2563453	rs1637122	8.93E-01
3	2563454	rs1637123	6.44E-01
3	2563455	rs1637124	8.10E-01
3	2563464	rs1637125	9.74E-01
3	2563471	rs1637126	9.68E-01
3	2563476	rs1637127	9.08E-01
3	2563477	rs1637128	7.13E-01
3	2563527	rs1637129	2.28E-01
3	2563550	rs1637130	5.07E-01
3	2563554	rs1637131	2.75E-01
3	2563592	rs1637132	5.89E-01
3	2563606	rs1637133	6.26E-01
3	2563803	rs1637134	4.12E-01
3	2563811	rs1637135	1.95E-01
3	2563843	rs1637136	7.55E-01
3	2563847	rs1637137	3.58E-01
3	2563852	rs1637138	3.83E-01
3	2563943	rs1637139	1.20E-01
3	2564198	rs1637140	7.01E-01
3	2564298	rs1637141	9.96E-01
3	2564347	rs1637142	4.34E-01
3	2564411	rs1637143	8.46E-01
3	2564425	rs1637144	9.85E-01
3	2564441	rs1637145	9.34E-01
3	2564968	rs1637146	6.61E-01
3	2564987	rs1637147	2.79E-01
3	2565041	rs1637148	9.58E-01
3	2565295	rs1637149	2.71E-01
3	2565297	rs1637150	2.58E-01
3	2565313	rs1637151	1.81E-01
3	2565322	rs1637152	2.01E-01
3	2565324	rs1637153	1.07E-01
3	2565451	rs1637154	4.93E-01
3	2565595	rs1637155	7.97E-01
3	2565606	rs1637156	7.28E-01
3	2565616	rs1637157	8.45E-01
3	2565632	rs1637158	2.83E-01
3	2565795	rs1637159	4.48E-01
3	2565877	rs1637160	8.13E-01
3	2565912	rs1637161	4.39E-01
3	2565913	rs1637162	7.40E-01
3	2565983	rs1637163	2.53E-01
3	2566219	rs1637164	9.95E-01
3	2566221	rs1637165	2.45E-01
3	2566309	rs1637166	3.42E-02
3	2566333	rs1637167	8.11E-01
3	2566359	rs1637168	4.14E-01
3	2566444	rs1637169	6.37E-01
3	2566470	rs1637170	2.03E-01
3	2566473	rs1637171	3.26E-01
3	2566478	rs1637172	9.89E-01
3	2566481	rs1637173	8.18E-01
3	2566553	rs1637174	4.89E-01
3	2566573	rs1637175	2.40E-01
3	2566592	rs1637176	2.38E-01
3	2566617	rs1637177	2.38E-01
3	2566640	rs1637178	2.54E-01
3	2566738	rs1637179	7.09E-01
3	2566780	rs1637180	3.36E-02
3	2566858	rs1637181	1.95E-01
3	2567290	rs1637182	1.46E-01
3	2567330	rs1637183	7.85E-01
3	2567473	rs1637184	4.80E-01
3	2567518	rs1637185	8.11E-01
3	2567599	rs1637186	9.45E-01
3	2567737	rs1637187	6.50E-01
3	2567770	rs1637188	5.12E-01
3	2567800	rs1637189	9.74E-01
3	2567806	rs1637190	8.37E-01
3	2567894	rs1637191	6.03E-01
3	2567903	rs1637192	5.10E-01
3	2567915	rs1637193	8.36E-01
3	2567945	rs1637194	7.03E-01
3	2568033	rs1637195	8.48E-01
3	2568048	rs1637196	9.89E-01
3	2568102	rs1637197	8.68E-01
3	2568222	rs1637198	5.81E-01
3	2568230	rs1637199	8.91E-02
3	2568268	rs1637200	2.80E-01
3	2568304	rs1637201	4.02E-01
3	2568307	rs1637202	2.59E-01
3	2568308	rs1637203	2.48E-01
3	2568339	rs1637204	5.55E-01
3	2568363	rs1637205	4.81E-01
3	2568434	rs1637206	5.05E-01
3	2568473	rs1637207	6.02E-01
3	2568495	rs1637208	5.00E-01
3	2568534	rs1637209	7.39E-01
3	2568539	rs1637210	5.41E-01
3	2568540	rs1637211	5.26E-01
3	2568666	rs1637212	1.31E-01
3	2568766	rs1637213	6.25E-03
3	2569094	rs1637214	9.72E-02
3	2569210	rs1637215	9.25E-01
3	2569262	rs1637216	5.88E-01
3	2569321	rs1637217	7.20E-01
3	2569392	rs1637218	7.40E-01
3	2569395	rs1637219	6.99E-01
3	2569511	rs1637220	7.13E-01
3	2570062	rs1637221	2.03E-01
3	2570102	rs1637222	8.10E-01
3	2570163	rs1637223	7.13E-01
3	2570190	rs1637224	1.96E-01
3	2570268	rs1637225	5.15E-01
3	2570303	rs1637226	1.90E-01
3	2570402	rs1637227	3.11E-01
3	2570558	rs1637228	9.01E-01
3	2570839	rs1637229	7.54E-01
3	2570840	rs1637230	5.72E-01
3	2570844	rs1637231	5.95E-01
3	2570903	rs1637232	1.43E-01
3	2570915	rs1637233	7.90E-01
3	2570923	rs1637234	6.25E-02
3	2571047	rs1637235	8.99E-01
3	2571092	rs1637236	6.78E-01
3	2571444	rs1637237	3.73E-01
3	2571550	rs1637238	5.71E-01
3	2571611	rs1637239	5.34E-01
3	2572075	rs1637240	7.26E-01
3	2572300	rs1637241	5.18E-01
3	2572766	rs1637242	5.25E-01
3	2572799	rs1637243	7.08E-02
3	2572953	rs1637244	2.18E-01
3	2573053	rs1637245	2.29E-01
3	2573070	rs1637246	5.52E-01
3	2573244	rs1637247	3.82E-01
3	2573455	rs1637248	2.50E-01
3	2573642	rs1637249	3.37E-01
3	2573644	rs1637250	5.28E-01
3	2573646	rs1637251	6.48E-01
3	2573650	rs1637252	7.95E-01
3	2573653	rs1637253	4.54E-01
3	2573654	rs1637254	7.79E-01
3	2573656	rs1637255	8.23E-01
3	2573670	rs1637256	6.77E-01
3	2573695	rs1637257	8.41E-01
3	2573703	rs1637258	5.93E-01
3	2573744	rs1637259	6.65E-01
3	2573819	rs1637260	6.34E-01
3	2573822	rs1637261	5.99E-01
3	2573836	rs1637262	2.60E-01
3	2573880	rs1637263	1.42E-01
3	2573887	rs1637264	7.27E-01
3	2573926	rs1637265	6.49E-01
3	2574046	rs1637266	5.33E-01
3	2574062	rs1637267	7.51E-01
3	2574076	rs1637268	5.72E-01
3	2574159	rs1637269	6.89E-01
3	2574243	rs1637270	8.82E-01
3	2574245	rs1637271	9.89E-01
3	2574291	rs1637272	4.85E-01
3	2574329	rs1637273	9.01E-01
3	2574449	rs1637274	7.62E-01
3	2574462	rs1637275	4.44E-01
3	2574633	rs1637276	5.89E-01
3	2574658	rs1637277	8.40E-01
3	2574722	rs1637278	8.30E-01
3	2574735	rs1637279	6.42E-01
3	2574770	rs1637280	6.21E-01
3	2575103	rs1637281	1.95E-01
3	2575125	rs1637282	4.87E-02
3	2575181	rs1637283	7.67E-02
3	2575277	rs1637284	8.44E-02
3	2575300	rs1637285	2.66E-01
3	2575357	rs1637286	2.23E-01
3	2575364	rs1637287	7.90E-01
3	2575458	rs1637288	6.88E-01
3	2575461	rs1637289	6.36E-01
3	2575523	rs1637290	9.71E-01
3	2575524	rs1637291	9.79E-01
3	2575542	rs1637292	5.87E-01
3	2575587	rs1637293	8.56E-01
3	2575590	rs1637294	9.87E-01
3	2575737	rs1637295	5.23E-01
3	2575746	rs1637296	7.39E-01
3	2575844	rs1637297	9.95E-01
3	2575882	rs1637298	1.82E-01
3	2575917	rs1637299	3.53E-01
3	2575937	rs1637300	2.57E-01
3	2575938	rs1637301	5.62E-01
3	2575957	rs1637302	7.86E-01
3	2576141	rs1637303	8.24E-01
3	2576171	rs1637304	7.87E-01
3	2576192	rs1637305	2.28E-01
3	2576332	rs1637306	8.17E-01
3	2576363	rs1637307	6.92E-01
3	2576386	rs1637308	6.98E-01
3	2576558	rs1637309	6.31E-01
3	2576568	rs1637310	8.36E-01
3	2576641	rs1637311	1.04E-01
3	2576720	rs1637312	2.91E-01
3	2576741	rs1637313	1.73E-01
3	2576765	rs1637314	3.35E-01
3	2576787	rs1637315	8.08E-01
3	2576795	rs1637316	6.35E-01
3	2576894	rs1637317	4.93E-01
3	2577016	rs1637318	2.30E-01
3	2577054	rs1637319	5.43E-01
3	2577118	rs1637320	1.32E-01
3	2577148	rs1637321	4.76E-02
3	2577214	rs1637322	6.92E-02
3	2577215	rs1637323	1.07E-01
3	2577228	rs1637324	2.81E-01
3	2577318	rs1637325	1.32E-01
3	2577351	rs1637326	8.63E-01
3	2577355	rs1637327	8.25E-01
3	2577387	rs1637328	5.84E-01
3	2577396	rs1637329	8.24E-01
3	2577400	rs1637330	9.88E-01
3	2577401	rs1637331	8.52E-01
3	2577458	rs1637332	5.11E-01
3	2577465	rs1637333	3.62E-01
3	2577498	rs1637334	5.05E-01
3	2577508	rs1637335	4.72E-01
3	2577517	rs1637336	5.80E-01
3	2577537	rs1637337	9.42E-01
3	2577538	rs1637338	9.10E-01
3	2577540	rs1637339	8.35E-01
3	2577544	rs1637340	4.03E-01
3	2577553	rs1637341	3.77E-01
3	2577570	rs1637342	1.65E-01
3	2577617	rs1637343	7.60E-01
3	2577628	rs1637344	8.11E-01
3	2577630	rs1637345	2.26E-01
3	2577652	rs1637346	7.64E-01
3	2577681	rs1637347	7.01E-01
3	2577687	rs1637348	5.22E-01
3	2577688	rs1637349	6.77E-01
3	2577730	rs1637350	9.88E-01
3	2577768	rs1637351	4.70E-01
3	2577782	rs1637352	6.54E-01
3	2577786	rs1637353	3.62E-01
3	2577792	rs1637354	8.59E-01
3	2577818	rs1637355	7.65E-01
3	2577827	rs1637356	5.49E-01
3	2577829	rs1637357	6.51E-01
3	2577832	rs1637358	8.50E-01
3	2577833	rs1637359	4.71E-01
3	2577869	rs1637360	8.59E-01
3	2577884	rs1637361	5.54E-01
3	2577989	rs1637362	4.04E-01
3	2578184	rs1637363	5.19E-01
3	2578238	rs1637364	9.22E-01
3	2578280	rs1637365	2.44E-01
3	2578364	rs1637366	8.74E-01
3	2578365	rs1637367	9.31E-01
3	2578386	rs1637368	8.13E-01
3	2578401	rs1637369	6.34E-01
3	2578414	rs1637370	6.31E-01
3	2578425	rs1637371	5.84E-01
3	2578447	rs1637372	8.02E-01
3	2578507	rs1637373	8.79E-01
3	2578511	rs1637374	7.85E-01
3	2578518	rs1637375	9.10E-01
3	2578536	rs1637376	9.29E-01
3	2578564	rs1637377	6.00E-01
3	2578570	rs1637378	8.60E-01
3	2578627	rs1637379	8.95E-01
3	2578629	rs1637380	5.59E-01
3	2578632	rs1637381	8.99E-01
3	2578652	rs1637382	5.09E-01
3	2578740	rs1637383	7.83E-01
3	2578808	rs1637384	5.77E-01
3	2578822	rs1637385	3.97E-01
3	2578824	rs1637386	7.45E-01
3	2578830	rs1637387	7.73E-01
3	2578903	rs1637388	4.46E-01
3	2578907	rs1637389	3.98E-01
3	2578927	rs1637390	6.01E-03
3	2579321	rs1637391	5.92E-01
3	2579325	rs1637392	8.67E-01
3	2579367	rs1637393	9.79E-01
3	2579371	rs1637394	9.15E-01
3	2579382	rs1637395	8.80E-01
3	2579388	rs1637396	8.80E-01
3	2579391	rs1637397	9.68E-01
3	2579392	rs1637398	9.68E-01
3	2579429	rs1637399	4.43E-01
3	2579441	rs1637400	4.65E-01
3	2579508	rs1637401	1.38E-01
3	2579543	rs1637402	5.66E-01
3	2579588	rs1637403	5.48E-01
3	2579675	rs1637404	6.05E-01
3	2579750	rs1637405	6.51E-01
3	2579857	rs1637406	9.21E-01
3	2579888	rs1637407	6.66E-01
3	2579891	rs1637408	6.46E-01
3	2579892	rs1637409	6.65E-01
3	2579901	rs1637410	7.28E-01
3	2579931	rs1637411	5.39E-01
3	2580219	rs1637412	2.78E-01
3	2580274	rs1637413	6.96E-01
3	2580324	rs1637414	3.86E-01
3	2580390	rs1637415	8.26E-01
3	2580403	rs1637416	9.68E-01
3	2580429	rs1637417	8.80E-01
3	2580469	rs1637418	9.32E-01
3	2580478	rs1637419	9.37E-01
3	2580624	rs1637420	9.26E-01
3	2580679	rs1637421	4.09E-01
3	2580702	rs1637422	9.39E-01
3	2580835	rs1637423	9.03E-01
3	2580935	rs1637424	7.15E-01
3	2580959	rs1637425	9.79E-01
3	2580966	rs1637426	8.23E-01
3	2581092	rs1637427	3.35E-01
3	2581241	rs1637428	6.32E-01
3	2581349	rs1637429	9.55E-01
3	2581393	rs1637430	7.08E-01
3	2581400	rs1637431	3.62E-01
3	2581620	rs1637432	1.09E-01
3	2581633	rs1637433	7.32E-02
3	2581829	rs1637434	7.16E-01
3	2581830	rs1637435	6.20E-01
3	2581871	rs1637436	8.37E-01
3	2581890	rs1637437	6.10E-01
3	2582025	rs1637438	2.74E-01
3	2582067	rs1637439	1.84E-01
3	2582111	rs1637440	4.51E-01
3	2582383	rs1637441	6.77E-01
3	2582427	rs1637442	7.00E-01
3	2582445	rs1637443	5.78E-01
3	2582454	rs1637444	4.57E-01
3	2582607	rs1637445	8.54E-01
3	2582631	rs1637446	9.03E-01
3	2582778	rs1637447	2.38E-01
3	2582937	rs1637448	9.47E-01
3	2582969	rs1637449	4.29E-01
3	2582994	rs1637450	7.21E-01
3	2583027	rs1637451	8.68E-01
3	2583039	rs1637452	8.12E-01
3	2583165	rs1637453	2.45E-01
3	2583186	rs1637454	3.27E-01
3	2583396	rs1637455	7.61E-01
3	2583748	rs1637456	8.00E-01
3	2583862	rs1637457	2.95E-01
3	2584101	rs1637458	6.07E-01
3	2584542	rs1637459	1.90E-01
3	2584580	rs1637460	6.51E-01
3	2584626	rs1637461	9.72E-01
3	2584647	rs1637462	1.28E-01
3	2584650	rs1637463	3.71E-01
3	2584659	rs1637464	5.02E-01
3	2584665	rs1637465	6.87E-01
3	2584668	rs1637466	2.81E-01
3	2584683	rs1637467	4.52E-01
3	2584722	rs1637468	5.80E-01
3	2584785	rs1637469	7.11E-01
3	2584890	rs1637470	3.83E-01
3	2584899	rs1637471	3.83E-01
3	2584917	rs1637472	3.67E-01
3	2584968	rs1637473	9.54E-01
3	2585010	rs1637474	4.33E-01
3	2585016	rs1637475	9.02E-02
3	2585018	rs1637476	2.92E-02
3	2585040	rs1637477	2.13E-02
3	2585058	rs1637478	4.21E-01
3	2585088	rs1637479	1.83E-01
3	2585100	rs1637480	4.56E-01
3	2585445	rs1637481	2.54E-01
3	2585595	rs1637482	9.66E-01
3	2585681	rs1637483	9.73E-01
3	2585682	rs1637484	9.30E-01
3	2585746	rs1637485	6.10E-01
3	2586015	rs1637486	2.04E-01
3	2586039	rs1637487	8.23E-01
3	2586152	rs1637488	6.32E-01
3	2586194	rs1637489	1.88E-01
3	2586195	rs1637490	1.11E-01
3	2586215	rs1637491	4.67E-01
3	2586220	rs1637492	2.45E-01
3	2586223	rs1637493	3.06E-01
3	2586255	rs1637494	2.75E-01
3	2586348	rs1637495	4.80E-03
3	2586351	rs1637496	9.13E-01
3	2586378	rs1637497	3.29E-01
3	2586437	rs1637498	3.28E-01
3	2586455	rs1637499	2.85E-01
3	2586477	rs1637500	4.09E-01
3	2586523	rs1637501	9.01E-01
3	2586532	rs1637502	3.41E-01
3	2586584	rs1637503	7.92E-01
3	2586596	rs1637504	8.26E-01
3	2586886	rs1637505	1.31E-01
3	2586888	rs1637506	2.79E-01
3	2586893	rs1637507	8.03E-01
3	2586905	rs1637508	2.79E-01
3	2586911	rs1637509	6.63E-01
3	2586918	rs1637510	2.79E-01
3	2586956	rs1637511	5.35E-01
3	2586980	rs1637512	5.55E-01
3	2587037	rs1637513	4.54E-01
3	2587109	rs1637514	2.38E-01
3	2587134	rs1637515	2.16E-01
3	2587194	rs1637516	2.95E-01
3	2587313	rs1637517	1.85E-01
3	2587335	rs1637518	1.05E-01
3	2587368	rs1637519	8.46E-01
3	2587611	rs1637520	6.69E-01
3	2587620	rs1637521	9.08E-01
3	2587665	rs1637522	5.69E-01
3	2587685	rs1637523	3.57E-01
3	2587727	rs1637524	8.94E-01
3	2587821	rs1637525	9.12E-02
3	2587848	rs1637526	5.81E-01
3	2587895	rs1637527	1.97E-01
3	2588082	rs1637528	1.94E-01
3	2588303	rs1637529	7.47E-01
3	2588315	rs1637530	8.07E-01
3	2588387	rs1637531	9.22E-01
3	2588391	rs1637532	9.29E-01
3	2588396	rs1637533	4.82E-01
3	2588398	rs1637534	9.44E-01
3	2588414	rs1637535	7.59E-01
3	2588415	rs1637536	9.36E-01
3	2588426	rs1637537	8.89E-01
3	2588453	rs1637538	5.71E-01
3	2588509	rs1637539	8.16E-01
3	2588513	rs1637540	8.01E-01
3	2588525	rs1637541	9.75E-01
3	2588557	rs1637542	7.21E-01
3	2588655	rs1637543	6.59E-01
3	2588674	rs1637544	3.54E-01
3	2588684	rs1637545	7.26E-01
3	2588869	rs1637546	4.79E-01
3	2589163	rs1637547	4.61E-01
3	2589287	rs1637548	9.05E-01
3	2589288	rs1637549	5.99E-01
3	2589302	rs1637550	9.80E-01
3	2589320	rs1637551	6.79E-01
3	2589333	rs1637552	6.97E-01
3	2589366	rs1637553	5.62E-01
3	2589373	rs1637554	6.98E-01
3	2589375	rs1637555	3.72E-01
3	2589382	rs1637556	6.39E-01
3	2589399	rs1637557	8.18E-01
3	2589474	rs1637558	8.42E-01
3	2589477	rs1637559	9.03E-01
3	2589528	rs1637560	8.35E-01
3	2589672	rs1637561	6.05E-01
3	2589789	rs1637562	4.88E-01
3	2589807	rs1637563	3.24E-01
3	2589822	rs1637564	5.12E-01
3	2589864	rs1637565	3.82E-01
3	2589894	rs1637566	3.87E-01
3	2590037	rs1637567	9.34E-01
3	2590085	rs1637568	8.59E-01
3	2590094	rs1637569	9.46E-01
3	2590184	rs1637570	8.71E-01
3	2590247	rs1637571	7.15E-01
3	2590301	rs1637572	9.41E-01
3	2590314	rs1637573	9.38E-01
3	2590323	rs1637574	9.26E-01
3	2590335	rs1637575	9.19E-01
3	2590348	rs1637576	4.72E-01
3	2590417	rs1637577	4.57E-01
3	2590441	rs1637578	9.56E-01
3	2590444	rs1637579	5.85E-01
3	2590465	rs1637580	7.28E-01
3	2590714	rs1637581	7.24E-01
3	2590774	rs1637582	9.38E-01
3	2590894	rs1637583	7.81E-01
3	2590907	rs1637584	9.18E-01
3	2590911	rs1637585	5.73E-01
3	2590917	rs1637586	6.75E-01
3	2590921	rs1637587	7.73E-01
3	2590970	rs1637588	7.69E-01
3	2591012	rs1637589	7.67E-01
3	2591078	rs1637590	8.37E-01
3	2591201	rs1637591	7.49E-01
3	2591346	rs1637592	5.88E-01
3	2591360	rs1637593	9.48E-01
3	2591456	rs1637594	2.97E-01
3	2591537	rs1637595	2.26E-01
3	2591561	rs1637596	4.05E-01
3	2591642	rs1637597	6.44E-01
3	2591660	rs1637598	2.52E-01
3	2591693	rs1637599	4.09E-01
3	2591699	rs1637600	9.57E-01
3	2591756	rs1637601	9.71E-01
3	2591792	rs1637602	8.70E-01
3	2591831	rs1637603	8.33E-01
3	2591832	rs1637604	7.92E-01
3	2591864	rs1637605	8.51E-01
3	2591963	rs1637606	3.16E-01
3	2592104	rs1637607	9.30E-01
3	2592111	rs1637608	5.79E-01
3	2592128	rs1637609	8.44E-01
3	2592158	rs1637610	6.45E-01
3	2592162	rs1637611	6.19E-01
3	2592226	rs1637612	6.74E-01
3	2592237	rs1637613	9.72E-01
3	2592246	rs1637614	9.33E-01
3	2592382	rs1637615	8.09E-01
3	2592387	rs1637616	8.52E-01
3	2592409	rs1637617	7.94E-01
3	2592416	rs1637618	9.72E-01
3	2592441	rs1637619	7.95E-01
3	2592530	rs1637620	9.16E-01
3	2592535	rs1637621	7.18E-01
3	2592554	rs1637622	6.55E-01
3	2592569	rs1637623	9.11E-01
3	2592594	rs1637624	7.30E-01
3	2592936	rs1637625	5.34E-01
3	2592955	rs1637626	5.36E-01
3	2592987	rs1637627	7.76E-01
3	2593031	rs1637628	8.64E-01
3	2593158	rs1637629	8.79E-01
3	2593265	rs1637630	9.70E-01
3	2593268	rs1637631	8.80E-01
3	2593319	rs1637632	6.51E-01
3	2593412	rs1637633	8.85E-01
3	2593477	rs1637634	7.85E-01
3	2593493	rs1637635	7.47E-01
3	2593497	rs1637636	7.85E-01
3	2593530	rs1637637	5.61E-01
3	2593612	rs1637638	6.80E-01
3	2593628	rs1637639	9.69E-01
3	2593703	rs1637640	8.75E-01
3	2593722	rs1637641	8.53E-01
3	2593735	rs1637642	8.24E-01
3	2593743	rs1637643	9.65E-01
3	2593775	rs1637644	3.10E-01
3	2593783	rs1637645	2.15E-01
3	2593897	rs1637646	5.39E-01
3	2594128	rs1637647	7.45E-01
3	2594261	rs1637648	5.11E-01
3	2594447	rs1637649	1.78E-01
3	2594551	rs1637650	3.15E-01
3	2594736	rs1637651	8.25E-01
3	2594757	rs1637652	5.13E-01
3	2595105	rs1637653	8.40E-01
3	2595135	rs1637654	9.73E-01
3	2595136	rs1637655	7.85E-01
3	2595147	rs1637656	9.89E-01
3	2595150	rs1637657	9.41E-01
3	2595180	rs1637658	7.39E-01
3	2595200	rs1637659	3.17E-01
3	2595217	rs1637660	3.25E-01
3	2595259	rs1637661	3.02E-01
3	2595262	rs1637662	2.13E-01
3	2595359	rs1637663	7.06E-01
3	2595381	rs1637664	7.75E-01
3	2595493	rs1637665	7.91E-01
3	2595580	rs1637666	8.95E-01
3	2595607	rs1637667	8.54E-01
3	2595738	rs1637668	7.39E-01
3	2595852	rs1637669	4.15E-01
3	2595913	rs1637670	1.97E-01
3	2595964	rs1637671	4.60E-01
3	2596000	rs1637672	4.90E-01
3	2596269	rs1637673	5.79E-01
3	2596408	rs1637674	3.02E-01
3	2596426	rs1637675	4.46E-01
3	2596492	rs1637676	4.38E-01
3	2596666	rs1637677	8.38E-01
3	2596705	rs1637678	2.96E-01
3	2596714	rs1637679	4.79E-01
3	2596768	rs1637680	9.43E-01
3	2596864	rs1637681	5.93E-02
3	2596914	rs1637682	8.91E-01
3	2596926	rs1637683	7.88E-01
3	2596939	rs1637684	5.12E-02
3	2596962	rs1637685	2.97E-02
3	2596970	rs1637686	7.44E-01
3	2596979	rs1637687	6.69E-01
3	2597112	rs1637688	7.56E-01
3	2597153	rs1637689	7.91E-01
3	2597159	rs1637690	8.92E-01
3	2597287	rs1637691	8.73E-01
3	2597535	rs1637692	4.55E-01
3	2597578	rs1637693	8.24E-01
3	2597750	rs1637694	2.55E-01
3	2597825	rs1637695	2.98E-01
3	2597873	rs1637696	7.82E-01
3	2598026	rs1637697	3.89E-01
3	2598080	rs1637698	6.49E-01
3	2598094	rs1637699	8.14E-01
3	2598152	rs1637700	8.23E-01
3	2598179	rs1637701	7.97E-01
3	2598244	rs1637702	4.75E-01
3	2598245	rs1637703	4.16E-01
3	2598246	rs1637704	3.54E-01
3	2598336	rs1637705	8.41E-01
3	2598337	rs1637706	7.66E-01
3	2598403	rs1637707	9.53E-01
3	2598429	rs1637708	8.92E-01
3	2598432	rs1637709	4.92E-01
3	2598446	rs1637710	1.68E-01
3	2598464	rs1637711	6.23E-01
3	2598488	rs1637712	6.07E-01
3	2598507	rs1637713	6.08E-01
3	2598552	rs1637714	7.94E-01
3	2598558	rs1637715	5.88E-01
3	2598574	rs1637716	6.52E-01
3	2598576	rs1637717	6.10E-01
3	2598586	rs1637718	6.58E-01
3	2598786	rs1637719	9.22E-01
3	2598831	rs1637720	9.33E-01
3	2598847	rs1637721	7.59E-01
3	2598861	rs1637722	9.23E-01
3	2598864	rs1637723	8.61E-01
3	2598876	rs1637724	6.20E-01
3	2599290	rs1637725	4.67E-01
3	2599314	rs1637726	4.10E-01
3	2599392	rs1637727	3.93E-01
3	2599509	rs1637728	3.86E-01
3	2599525	rs1637729	4.00E-01
3	2599537	rs1637730	8.35E-01
3	2599538	rs1637731	2.99E-01
3	2599563	rs1637732	4.55E-01
3	2599569	rs1637733	5.73E-01
3	2599623	rs1637734	4.00E-01
3	2599722	rs1637735	1.19E-01
3	2599749	rs1637736	1.69E-01
3	2599761	rs1637737	2.78E-01
3	2599878	rs1637738	1.71E-01
3	2599976	rs1637739	1.15E-01
3	2599994	rs1637740	6.99E-01
3	2600016	rs1637741	7.91E-01
3	2600115	rs1637742	1.98E-01
3	2600173	rs1637743	3.48E-01
3	2600216	rs1637744	7.44E-01
3	2600288	rs1637745	3.54E-01
3	2600461	rs1637746	8.41E-01
3	2600533	rs1637747	4.73E-01
3	2600575	rs1637748	7.21E-01
3	2600593	rs1637749	5.99E-01
3	2600737	rs1637750	8.67E-01
3	2600767	rs1637751	9.46E-01
3	2600797	rs1637752	5.28E-01
3	2600815	rs1637753	7.40E-01
3	2600895	rs1637754	1.73E-01
3	2600912	rs1637755	1.77E-01
3	2600914	rs1637756	2.48E-01
3	2600916	rs1637757	2.52E-01
3	2601001	rs1637758	6.30E-01
3	2601016	rs1637759	2.41E-01
3	2601103	rs1637760	2.79E-01
3	2601112	rs1637761	2.49E-01
3	2601377	rs1637762	6.60E-01
3	2601393	rs1637763	9.70E-01
3	2601436	rs1637764	9.03E-01
3	2601666	rs1637765	6.97E-01
3	2601754	rs1637766	5.76E-01
3	2601779	rs1637767	9.08E-01
3	2601869	rs1637768	3.26E-01
3	2601902	rs1637769	3.86E-01
3	2601912	rs1637770	2.96E-01
3	2601954	rs1637771	8.14E-01
3	2602068	rs1637772	6.63E-01
3	2602090	rs1637773	1.87E-01
3	2602156	rs1637774	2.14E-01
3	2602213	rs1637775	7.11E-01
3	2602217	rs1637776	7.88E-01
3	2602241	rs1637777	8.11E-01
3	2602289	rs1637778	7.99E-01
3	2602303	rs1637779	7.71E-01
3	2602392	rs1637780	9.35E-01
3	2602430	rs1637781	7.73E-01
3	2602496	rs1637782	9.75E-01
3	2602615	rs1637783	3.16E-01
3	2602714	rs1637784	2.33E-01
3	2602819	rs1637785	3.04E-01
3	2602893	rs1637786	7.98E-01
3	2602916	rs1637787	6.51E-01
3	2602978	rs1637788	2.92E-01
3	2602990	rs1637789	9.15E-01
3	2602991	rs1637790	8.88E-01
3	2603128	rs1637791	6.82E-01
3	2603182	rs1637792	7.55E-01
3	2603188	rs1637793	9.83E-01
3	2603197	rs1637794	2.02E-01
3	2603199	rs1637795	9.86E-01
3	2603209	rs1637796	9.70E-01
3	2603293	rs1637797	3.17E-01
3	2603296	rs1637798	2.82E-01
3	2603350	rs1637799	8.43E-01
3	2603389	rs1637800	6.84E-01
3	2603461	rs1637801	2.87E-01
3	2603470	rs1637802	4.48E-01
3	2603479	rs1637803	5.53E-01
3	2603524	rs1637804	6.08E-01
3	2603538	rs1637805	9.56E-02
3	2603541	rs1637806	5.09E-01
3	2603554	rs1637807	8.39E-01
3	2603584	rs1637808	5.11E-02
3	2603602	rs1637809	4.59E-01
3	2603677	rs1637810	1.96E-02
3	2603707	rs1637811	1.57E-01
3	2603749	rs1637812	9.97E-01
3	2603910	rs1637813	6.41E-01
3	2603950	rs1637814	4.18E-01
3	2603980	rs1637815	8.99E-02
3	2604005	rs1637816	2.83E-01
3	2604041	rs1637817	6.29E-01
3	2604056	rs1637818	8.52E-01
3	2604065	rs1637819	1.99E-01
3	2604093	rs1637820	5.02E-01
3	2604102	rs1637821	6.08E-01
3	2604115	rs1637822	3.03E-01
3	2604130	rs1637823	8.85E-01
3	2604144	rs1637824	7.31E-01
3	2604175	rs1637825	7.97E-01
3	2604350	rs1637826	1.31E-02
3	2604427	rs1637827	1.06E-01
3	2604439	rs1637828	3.22E-01
3	2604448	rs1637829	5.61E-01
3	2604538	rs1637830	7.09E-01
3	2604616	rs1637831	6.51E-01
3	2604634	rs1637832	5.56E-01
3	2604667	rs1637833	5.39E-01
3	2604718	rs1637834	5.41E-01
3	2604724	rs1637835	6.53E-01
3	2604944	rs1637836	1.61E-01
3	2605001	rs1637837	1.61E-01
3	2605111	rs1637838	1.33E-02
3	2605247	rs1637839	8.36E-01
3	2605366	rs1637840	9.52E-01
3	2605414	rs1637841	4.86E-01
3	2605472	rs1637842	4.99E-01
3	2605498	rs1637843	6.11E-01
3	2605898	rs1637844	7.24E-01
3	2605989	rs1637845	9.04E-01
3	2606070	rs1637846	8.63E-01
3	2606087	rs1637847	8.73E-01
3	2606149	rs1637848	7.10E-01
3	2606188	rs1637849	6.91E-01
3	2606335	rs1637850	7.20E-01
3	2606506	rs1637851	5.47E-01
3	2606787	rs1637852	1.13E-01
3	2606811	rs1637853	9.35E-02
3	2606815	rs1637854	4.86E-01
3	2607019	rs1637855	7.83E-01
3	2607025	rs1637856	1.43E-01
3	2607037	rs1637857	1.62E-01
3	2607172	rs1637858	5.68E-01
3	2607238	rs1637859	1.24E-01
3	2607250	rs1637860	9.71E-02
3	2607307	rs1637861	6.55E-02
3	2607321	rs1637862	1.05E-01
3	2607359	rs1637863	1.08E-01
3	2607394	rs1637864	1.46E-01
3	2607479	rs1637865	9.25E-01
3	2607481	rs1637866	8.95E-01
3	2607497	rs1637867	2.03E-01
3	2607503	rs1637868	2.35E-01
3	2607510	rs1637869	1.85E-01
3	2607676	rs1637870	5.27E-02
3	2607693	rs1637871	4.56E-01
3	2607796	rs1637872	7.50E-01
3	2607798	rs1637873	9.22E-01
3	2607812	rs1637874	9.39E-01
3	2607858	rs1637875	5.83E-02
3	2607864	rs1637876	9.60E-01
3	2607929	rs1637877	4.45E-02
3	2607949	rs1637878	9.76E-01
3	2607964	rs1637879	1.64E-02
3	2608008	rs1637880	9.42E-01
3	2608031	rs1637881	6.20E-01
3	2608129	rs1637882	5.80E-01
3	2608246	rs1637883	8.11E-01
3	2608407	rs1637884	5.60E-01
3	2608411	rs1637885	2.21E-01
3	2608447	rs1637886	3.68E-01
3	2608673	rs1637887	6.71E-01
3	2608690	rs1637888	7.72E-01
3	2608703	rs1637889	6.90E-01
3	2608982	rs1637890	6.59E-01
3	2609156	rs1637891	8.25E-01
3	2609159	rs1637892	9.43E-01
3	2609246	rs1637893	6.44E-01
3	2609390	rs1637894	3.62E-01
3	2609393	rs1637895	6.50E-01
3	2609408	rs1637896	8.33E-01
3	2609502	rs1637897	1.90E-01
3	2609520	rs1637898	7.20E-01
3	2609522	rs1637899	6.57E-01
3	2609587	rs1637900	8.91E-01
3	2609708	rs1637901	1.97E-01
3	2609794	rs1637902	5.53E-01
3	2609839	rs1637903	6.68E-01
3	2609990	rs1637904	9.02E-01
3	2610081	rs1637905	5.21E-01
3	2610261	rs1637906	6.12E-01
3	2610450	rs1637907	4.37E-02
3	2610484	rs1637908	1.25E-01
3	2610490	rs1637909	5.80E-02
3	2610593	rs1637910	8.91E-01
3	2610661	rs1637911	4.95E-01
3	2610794	rs1637912	5.78E-01
3	2610896	rs1637913	3.33E-01
3	2611158	rs1637914	1.36E-01
3	2611160	rs1637915	7.74E-01
3	2611161	rs1637916	7.38E-01
3	2611275	rs1637917	2.38E-01
3	2611288	rs1637918	4.49E-01
3	2611324	rs1637919	5.82E-01
3	2611335	rs1637920	6.36E-01
3	2611361	rs1637921	4.91E-01
3	2611362	rs1637922	7.46E-01
3	2611364	rs1637923	5.68E-01
3	2611564	rs1637924	9.68E-01
3	2611629	rs1637925	8.04E-01
3	2611707	rs1637926	7.18E-01
3	2611778	rs1637927	6.53E-01
3	2611808	rs1637928	2.11E-01
3	2612114	rs1637929	9.80E-01
3	2612153	rs1637930	5.26E-01
3	2612255	rs1637931	5.02E-01
3	2612260	rs1637932	3.83E-01
3	2612276	rs1637933	5.20E-01
3	2612282	rs1637934	5.07E-01
3	2612446	rs1637935	8.48E-01
3	2612606	rs1637936	8.06E-01
3	2612648	rs1637937	9.99E-01
3	2612663	rs1637938	9.71E-01
3	2612666	rs1637939	3.32E-01
3	2612809	rs1637940	1.92E-01
3	2612820	rs1637941	1.94E-01
3	2613100	rs1637942	7.60E-01
3	2613155	rs1637943	5.87E-01
3	2613168	rs1637944	6.58E-01
3	2613344	rs1637945	4.84E-01
3	2613395	rs1637946	6.78E-01
3	2613412	rs1637947	4.88E-01
3	2613434	rs1637948	9.18E-01
3	2613443	rs1637949	9.59E-01
3	2613462	rs1637950	6.64E-01
3	2613464	rs1637951	4.38E-01
3	2613581	rs1637952	6.95E-01
3	2613590	rs1637953	6.47E-01
3	2613593	rs1637954	6.50E-01
3	2613686	rs1637955	4.60E-01
3	2613715	rs1637956	6.71E-01
3	2613913	rs1637957	3.91E-02
3	2613920	rs1637958	2.75E-02
3	2614061	rs1637959	4.38E-02
3	2614076	rs1637960	6.36E-02
3	2614082	rs1637961	6.69E-02
3	2614589	rs1637962	4.53E-01
3	2614899	rs1637963	5.59E-01
3	2615293	rs1637964	3.67E-01
3	2615357	rs1637965	7.11E-01
3	2615401	rs1637966	7.20E-01
3	2615418	rs1637967	7.48E-01
3	2615506	rs1637968	9.61E-01
3	2615520	rs1637969	5.74E-01
3	2615539	rs1637970	6.85E-01
3	2615604	rs1637971	4.47E-01
3	2615702	rs1637972	1.78E-01
3	2615796	rs1637973	4.31E-01
3	2615802	rs1637974	3.44E-01
3	2616060	rs1637975	8.03E-01
3	2616081	rs1637976	6.02E-01
3	2616147	rs1637977	9.44E-01
3	2616208	rs1637978	4.83E-01
3	2616420	rs1637979	5.25E-01
3	2616553	rs1637980	9.49E-01
3	2616621	rs1637981	6.27E-01
3	2616630	rs1637982	7.40E-01
3	2617195	rs1637983	1.46E-01
3	2617232	rs1637984	9.67E-01
3	2617244	rs1637985	6.94E-01
3	2617277	rs1637986	2.26E-01
3	2617283	rs1637987	6.20E-01
3	2617444	rs1637988	2.45E-01
3	2617591	rs1637989	7.45E-01
3	2617654	rs1637990	1.19E-01
3	2617922	rs1637991	9.65E-01
3	2618028	rs1637992	7.71E-01
3	2618052	rs1637993	1.27E-01
3	2618080	rs1637994	6.75E-01
3	2618112	rs1637995	3.17E-01
3	2618163	rs1637996	9.30E-01
3	2618323	rs1637997	8.53E-01
3	2618338	rs1637998	4.35E-01
3	2618814	rs1637999	2.49E-01
3	2618833	rs1638000	5.69E-01
3	2618895	rs1638001	1.27E-01
3	2619072	rs1638002	5.95E-02
3	2619342	rs1638003	2.87E-01
3	2619396	rs1638004	2.71E-01
3	2619585	rs1638005	2.55E-01
3	2619686	rs1638006	1.72E-01
3	2619792	rs1638007	2.88E-01
3	2619828	rs1638008	9.34E-01
3	2619834	rs1638009	4.18E-01
3	2619858	rs1638010	2.89E-01
3	2619909	rs1638011	3.66E-01
3	2620098	rs1638012	5.23E-01
3	2620179	rs1638013	1.00E-02
3	2620206	rs1638014	4.25E-01
3	2620374	rs1638015	3.05E-01
3	2620410	rs1638016	1.36E-01
3	2620443	rs1638017	2.28E-01
3	2620544	rs1638018	6.68E-01
3	2620650	rs1638019	5.59E-01
3	2620691	rs1638020	5.14E-01
3	2620705	rs1638021	4.02E-01
3	2620715	rs1638022	5.04E-01
3	2620745	rs1638023	5.35E-01
3	2620968	rs1638024	7.54E-01
3	2620985	rs1638025	9.72E-01
3	2621115	rs1638026	3.92E-01
3	2621144	rs1638027	1.17E-01
3	2621305	rs1638028	3.11E-02
3	2621532	rs1638029	8.33E-01
3	2621806	rs1638030	8.71E-01
3	2621936	rs1638031	9.61E-01
3	2622029	rs1638032	3.68E-02
3	2622038	rs1638033	1.69E-01
3	2622230	rs1638034	8.86E-01
3	2622284	rs1638035	8.35E-01
3	2622304	rs1638036	3.93E-01
3	2622489	rs1638037	8.63E-01
3	2622787	rs1638038	2.43E-01
3	2622938	rs1638039	1.43E-02
3	2622994	rs1638040	1.07E-02
3	2623035	rs1638041	6.81E-01
3	2623083	rs1638042	6.94E-01
3	2623302	rs1638043	6.93E-01
3	2623317	rs1638044	7.95E-01
3	2623350	rs1638045	9.32E-01
3	2623353	rs1638046	8.70E-02
3	2623368	rs1638047	9.72E-01
3	2623407	rs1638048	9.29E-01
3	2623761	rs1638049	6.09E-02
3	2623770	rs1638050	3.65E-02
3	2623839	rs1638051	7.39E-01
3	2623863	rs1638052	8.17E-02
3	2623924	rs1638053	7.95E-01
3	2623965	rs1638054	6.25E-02
3	2624115	rs1638055	1.71E-02
3	2624179	rs1638056	3.89E-03
3	2624201	rs1638057	4.30E-02
3	2624230	rs1638058	3.21E-01
3	2624591	rs1638059	4.86E-01
3	2624755	rs1638060	3.63E-01
3	2625031	rs1638061	7.43E-02
3	2625219	rs1638062	1.06E-02
3	2625354	rs1638063	5.66E-01
3	2625387	rs1638064	7.59E-02
3	2625441	rs1638065	1.25E-01
3	2625471	rs1638066	2.65E-03
3	2625533	rs1638067	1.26E-01
3	2625539	rs1638068	6.52E-02
3	2625569	rs1638069	7.66E-02
3	2625727	rs1638070	9.83E-02
3	2625728	rs1638071	1.95E-01
3	2625790	rs1638072	6.14E-01
3	2626383	rs1638073	8.82E-01
3	2626394	rs1638074	1.33E-01
3	2626405	rs1638075	8.55E-01
3	2626440	rs1638076	5.60E-01
3	2626586	rs1638077	2.46E-01
3	2626678	rs1638078	5.72E-01
3	2626713	rs1638079	8.05E-01
3	2626740	rs1638080	1.91E-01
3	2626759	rs1638081	5.98E-01
3	2626792	rs1638082	4.28E-01
3	2626808	rs1638083	5.17E-01
3	2626902	rs1638084	5.82E-01
3	2626954	rs1638085	9.38E-01
3	2627041	rs1638086	7.88E-01
3	2627055	rs1638087	7.29E-01
3	2627069	rs1638088	6.50E-01
3	2627414	rs1638089	5.66E-01
3	2627449	rs1638090	9.26E-01
3	2627465	rs1638091	5.09E-01
3	2627476	rs1638092	9.94E-01
3	2627499	rs1638093	1.09E-01
3	2627516	rs1638094	9.94E-01
3	2627532	rs1638095	8.52E-01
3	2627656	rs1638096	8.58E-01
3	2627759	rs1638097	4.42E-02
3	2627858	rs1638098	3.69E-01
3	2627861	rs1638099	4.08E-01
3	2627927	rs1638100	5.79E-01
3	2627996	rs1638101	4.85E-01
3	2628002	rs1638102	6.34E-01
3	2628005	rs1638103	6.08E-01
3	2628186	rs1638104	3.22E-01
3	2628488	rs1638105	4.39E-01
3	2628559	rs1638106	7.30E-01
3	2628634	rs1638107	5.33E-01
3	2628815	rs1638108	2.49E-02
3	2629114	rs1638109	8.32E-01
3	2629126	rs1638110	9.75E-01
3	2629153	rs1638111	9.04E-01
3	2629160	rs1638112	8.64E-01
3	2629199	rs1638113	7.40E-01
3	2629203	rs1638114	7.23E-01
3	2629385	rs1638115	8.79E-01
3	2629396	rs1638116	8.74E-01
3	2629436	rs1638117	5.08E-01
3	2629562	rs1638118	5.35E-01
3	2629574	rs1638119	7.31E-02
3	2629599	rs1638120	8.06E-01
3	2629614	rs1638121	4.87E-01
3	2629656	rs1638122	6.82E-01
3	2629679	rs1638123	6.07E-01
3	2630235	rs1638124	7.48E-01
3	2630259	rs1638125	6.55E-01
3	2630260	rs1638126	7.25E-01
3	2630276	rs1638127	9.16E-01
3	2630293	rs1638128	7.48E-01
3	2630368	rs1638129	7.86E-01
3	2630524	rs1638130	3.02E-01
3	2630569	rs1638131	3.41E-01
3	2630575	rs1638132	3.40E-01
3	2630674	rs1638133	3.42E-01
3	2630698	rs1638134	3.73E-01
3	2630714	rs1638135	5.23E-01
3	2630875	rs1638136	4.90E-01
3	2630962	rs1638137	4.58E-01
3	2630964	rs1638138	4.60E-01
3	2631227	rs1638139	6.98E-01
3	2631477	rs1638140	9.90E-01
3	2631487	rs1638141	9.71E-01
3	2631489	rs1638142	9.81E-01
3	2631496	rs1638143	9.81E-01
3	2631748	rs1638144	8.68E-01
3	2631759	rs1638145	7.35E-01
3	2631854	rs1638146	5.73E-01
3	2631863	rs1638147	5.73E-01
3	2631879	rs1638148	5.77E-01
3	2631885	rs1638149	5.64E-01
3	2631927	rs1638150	7.55E-02
3	2632538	rs1638151	7.22E-02
3	2632623	rs1638152	1.24E-01
3	2632633	rs1638153	1.25E-01
3	2632634	rs1638154	2.64E-01
3	2632729	rs1638155	1.81E-01
3	2632960	rs1638156	9.08E-02
3	2633012	rs1638157	7.55E-02
3	2633773	rs1638158	6.40E-01
3	2633863	rs1638159	6.84E-01
3	2634177	rs1638160	8.06E-01
3	2634188	rs1638161	8.90E-01
3	2634215	rs1638162	7.22E-01
3	2634357	rs1638163	5.72E-01
3	2634372	rs1638164	5.72E-01
3	2634374	rs1638165	5.72E-01
3	2634377	rs1638166	5.72E-01
3	2634379	rs1638167	5.72E-01
3	2634805	rs1638168	1.13E-01
3	2634864	rs1638169	8.15E-01
3	2634892	rs1638170	9.08E-01
3	2634929	rs1638171	9.23E-01
3	2635021	rs1638172	8.32E-01
3	2635103	rs1638173	8.82E-02
3	2635163	rs1638174	9.65E-01
3	2635532	rs1638175	6.14E-01
3	2635647	rs1638176	2.66E-01
3	2635976	rs1638177	6.87E-01
3	2636005	rs1638178	8.78E-01
3	2636081	rs1638179	8.40E-01
3	2636096	rs1638180	7.52E-01
3	2636153	rs1638181	8.19E-01
3	2636163	rs1638182	6.87E-01
3	2636184	rs1638183	7.99E-01
3	2636664	rs1638184	8.16E-01
3	2637009	rs1638185	2.67E-01
3	2637337	rs1638186	8.39E-01
3	2637365	rs1638187	9.49E-01
3	2637551	rs1638188	9.36E-01
3	2637701	rs1638189	6.67E-01
3	2638033	rs1638190	7.02E-01
3	2638055	rs1638191	7.26E-01
3	2638240	rs1638192	8.64E-01
3	2638246	rs1638193	9.04E-01
3	2638285	rs1638194	8.79E-01
3	2638372	rs1638195	8.68E-01
3	2638708	rs1638196	5.02E-01
3	2638979	rs1638197	9.50E-01
3	2639175	rs1638198	6.18E-01
3	2639178	rs1638199	7.96E-01
3	2639308	rs1638200	7.79E-01
3	2639323	rs1638201	7.85E-01
3	2639340	rs1638202	8.48E-01
3	2639431	rs1638203	6.04E-01
3	2639650	rs1638204	7.06E-01
3	2639696	rs1638205	6.18E-01
3	2640312	rs1638206	9.62E-01
3	2640603	rs1638207	9.97E-01
3	2640863	rs1638208	8.94E-01
3	2640925	rs1638209	9.98E-01
3	2641105	rs1638210	6.35E-01
3	2641109	rs1638211	8.30E-01
3	2641382	rs1638212	9.47E-02
3	2641822	rs1638213	5.97E-01
3	2641840	rs1638214	5.70E-01
3	2642234	rs1638215	4.32E-01
3	2642457	rs1638216	8.79E-01
3	2642576	rs1638217	9.12E-01
3	2642716	rs1638218	6.78E-01
3	2642787	rs1638219	8.72E-01
3	2642788	rs1638220	8.72E-01
3	2642867	rs1638221	7.56E-01
3	2642889	rs1638222	7.56E-01
3	2642975	rs1638223	7.11E-01
3	2643023	rs1638224	7.11E-01
3	2643104	rs1638225	8.93E-01
3	2643162	rs1638226	8.60E-01
3	2643510	rs1638227	8.52E-01
3	2643612	rs1638228	5.76E-01
3	2643625	rs1638229	8.96E-01
3	2643630	rs1638230	8.34E-01
3	2643952	rs1638231	6.68E-01
3	2643959	rs1638232	2.48E-01
3	2644133	rs1638233	4.93E-01
3	2644298	rs1638234	7.23E-01
3	2644406	rs1638235	4.71E-01
3	2644502	rs1638236	6.64E-01
3	2644503	rs1638237	5.12E-01
3	2644522	rs1638238	4.87E-01
3	2644524	rs1638239	4.83E-01
3	2644581	rs1638240	6.28E-01
3	2644587	rs1638241	5.64E-01
3	2644599	rs1638242	5.05E-01
3	2644608	rs1638243	5.88E-01
3	2645024	rs1638244	5.89E-01
3	2645038	rs1638245	5.74E-01
3	2645071	rs1638246	6.28E-01
3	2645109	rs1638247	8.87E-01
3	2645153	rs1638248	5.37E-01
3	2646016	rs1638249	1.38E-01
3	2646320	rs1638250	8.67E-01
3	2646337	rs1638251	7.65E-01
3	2646354	rs1638252	3.72E-01
3	2646695	rs1638253	7.89E-01
3	2646752	rs1638254	5.65E-01
3	2646783	rs1638255	9.87E-01
3	2646866	rs1638256	3.78E-01
3	2647401	rs1638257	9.79E-01
3	2647415	rs1638258	8.55E-01
3	2647422	rs1638259	9.21E-01
3	2647424	rs1638260	9.59E-01
3	2647459	rs1638261	9.01E-01
3	2647590	rs1638262	5.91E-01
3	2647618	rs1638263	7.90E-01
3	2647644	rs1638264	8.35E-01
3	2647654	rs1638265	7.90E-01
3	2647676	rs1638266	8.05E-01
3	2647736	rs1638267	7.38E-01
3	2647797	rs1638268	9.42E-01
3	2648039	rs1638269	9.10E-01
3	2648079	rs1638270	9.89E-01
3	2648091	rs1638271	9.00E-01
3	2648165	rs1638272	1.12E-01
3	2648225	rs1638273	8.98E-01
3	2648260	rs1638274	6.74E-01
3	2648267	rs1638275	2.38E-01
3	2648293	rs1638276	5.38E-01
3	2649098	rs1638277	3.87E-01
3	2649137	rs1638278	3.55E-01
3	2649154	rs1638279	3.41E-01
3	2649179	rs1638280	3.15E-01
3	2649188	rs1638281	3.51E-01
3	2649328	rs1638282	2.07E-01
3	2649367	rs1638283	6.16E-02
3	2649533	rs1638284	8.80E-03
3	2649610	rs1638285	1.82E-01
3	2649675	rs1638286	9.70E-02
3	2649679	rs1638287	1.04E-01
3	2649685	rs1638288	8.67E-02
3	2649692	rs1638289	8.78E-02
3	2650867	rs1638290	3.40E-01
3	2650990	rs1638291	3.14E-01
3	2651286	rs1638292	4.70E-01
3	2651318	rs1638293	3.40E-01
3	2651321	rs1638294	3.52E-01
3	2651323	rs1638295	3.54E-01
3	2651365	rs1638296	5.96E-01
3	2651439	rs1638297	5.62E-01
3	2651642	rs1638298	4.27E-01
3	2651750	rs1638299	3.64E-01
3	2651751	rs1638300	3.62E-01
3	2651778	rs1638301	3.20E-01
3	2651927	rs1638302	6.46E-01
3	2651930	rs1638303	9.70E-01
3	2652201	rs1638304	6.54E-01
3	2652247	rs1638305	7.04E-01
3	2652493	rs1638306	4.52E-01
3	2652540	rs1638307	8.64E-01
3	2652879	rs1638308	3.37E-01
3	2652982	rs1638309	4.98E-01
3	2652983	rs1638310	3.95E-01
3	2652997	rs1638311	2.64E-01
3	2653139	rs1638312	7.65E-01
3	2653150	rs1638313	7.63E-01
3	2653220	rs1638314	3.32E-01
3	2653392	rs1638315	9.02E-01
3	2653893	rs1638316	6.83E-01
3	2654448	rs1638317	9.19E-01
3	2654676	rs1638318	6.75E-01
3	2654983	rs1638319	9.01E-01
3	2655020	rs1638320	5.81E-01
3	2655087	rs1638321	8.69E-01
3	2655285	rs1638322	3.50E-01
3	2655324	rs1638323	4.32E-01
3	2655386	rs1638324	2.99E-01
3	2655483	rs1638325	4.53E-01
3	2655496	rs1638326	3.60E-01
3	2655504	rs1638327	8.17E-01
3	2655642	rs1638328	4.65E-01
3	2655727	rs1638329	8.11E-01
3	2655758	rs1638330	7.79E-01
3	2655799	rs1638331	3.73E-01
3	2655938	rs1638332	9.83E-01
3	2656108	rs1638333	5.35E-01
3	2656114	rs1638334	8.56E-01
3	2656328	rs1638335	3.51E-01
3	2656446	rs1638336	4.71E-01
3	2656527	rs1638337	5.24E-02
3	2656586	rs1638338	8.52E-01
3	2656619	rs1638339	5.52E-01
3	2656709	rs1638340	5.01E-01
3	2656710	rs1638341	6.36E-01
3	2656750	rs1638342	5.85E-01
3	2656818	rs1638343	6.12E-01
3	2656828	rs1638344	4.08E-01
3	2656866	rs1638345	6.00E-02
3	2656869	rs1638346	6.10E-01
3	2656877	rs1638347	7.73E-01
3	2656903	rs1638348	4.69E-01
3	2656967	rs1638349	7.31E-01
3	2656990	rs1638350	7.97E-01
3	2657000	rs1638351	5.21E-01
3	2657027	rs1638352	9.22E-02
3	2657039	rs1638353	1.43E-01
3	2657069	rs1638354	5.53E-01
3	2657076	rs1638355	7.81E-01
3	2657099	rs1638356	7.80E-01
3	2657100	rs1638357	4.37E-01
3	2657105	rs1638358	8.52E-01
3	2657114	rs1638359	3.56E-01
3	2657149	rs1638360	2.08E-02
3	2657454	rs1638361	2.73E-01
3	2657455	rs1638362	2.42E-01
3	2657682	rs1638363	9.89E-01
3	2657950	rs1638364	7.55E-01
3	2657959	rs1638365	7.45E-01
3	2657972	rs1638366	9.14E-01
3	2657977	rs1638367	9.14E-01
3	2657986	rs1638368	7.71E-01
3	2657989	rs1638369	5.56E-01
3	2657990	rs1638370	5.78E-01
3	2658004	rs1638371	5.07E-01
3	2658030	rs1638372	8.04E-01
3	2658051	rs1638373	7.54E-01
3	2658054	rs1638374	9.60E-01
3	2658071	rs1638375	6.19E-01
3	2658072	rs1638376	9.14E-01
3	2658077	rs1638377	9.41E-01
3	2658083	rs1638378	9.14E-01
3	2658089	rs1638379	9.60E-01
3	2658092	rs1638380	6.93E-01
3	2658122	rs1638381	6.44E-01
3	2658124	rs1638382	4.42E-01
3	2658150	rs1638383	4.27E-01
3	2658153	rs1638384	6.38E-01
3	2658194	rs1638385	4.03E-01
3	2658323	rs1638386	8.09E-01
3	2658357	rs1638387	8.46E-01
3	2658366	rs1638388	2.31E-01
3	2658375	rs1638389	7.40E-01
3	2658778	rs1638390	8.09E-01
3	2658826	rs1638391	2.84E-01
3	2658828	rs1638392	8.09E-01
3	2658829	rs1638393	8.09E-01
3	2658841	rs1638394	5.35E-01
3	2658910	rs1638395	6.19E-01
3	2659263	rs1638396	2.54E-01
3	2659310	rs1638397	3.76E-01
3	2659821	rs1638398	9.25E-01
3	2660179	rs1638399	7.95E-01
3	2660871	rs1638400	9.30E-01
3	2660873	rs1638401	5.12E-01
3	2660898	rs1638402	8.30E-01
3	2661121	rs1638403	7.84E-01
3	2661166	rs1638404	1.00E+00
3	2661173	rs1638405	9.75E-01
3	2661197	rs1638406	8.00E-01
3	2661225	rs1638407	8.40E-01
3	2661311	rs1638408	9.40E-01
3	2661326	rs1638409	9.15E-01
3	2661380	rs1638410	5.02E-01
3	2661511	rs1638411	7.11E-01
3	2661571	rs1638412	1.33E-01
3	2661619	rs1638413	8.52E-01
3	2661846	rs1638414	8.15E-01
3	2661847	rs1638415	8.15E-01
3	2661855	rs1638416	8.48E-01
3	2661856	rs1638417	8.48E-01
3	2662158	rs1638418	7.35E-01
3	2662181	rs1638419	8.65E-01
3	2662241	rs1638420	5.95E-01
3	2662272	rs1638421	3.19E-01
3	2662316	rs1638422	3.13E-01
3	2662319	rs1638423	3.13E-01
3	2662384	rs1638424	7.35E-01
3	2662396	rs1638425	8.00E-01
3	2662437	rs1638426	3.24E-01
3	2662743	rs1638427	4.46E-01
3	2662746	rs1638428	4.40E-01
3	2662747	rs1638429	6.40E-01
3	2662762	rs1638430	4.68E-01
3	2662763	rs1638431	5.50E-01
3	2662773	rs1638432	9.58E-01
3	2662776	rs1638433	7.03E-01
3	2662779	rs1638434	5.91E-01
3	2662780	rs1638435	7.62E-01
3	2662795	rs1638436	5.60E-01
3	2662798	rs1638437	5.91E-01
3	2662808	rs1638438	2.78E-01
3	2662809	rs1638439	7.74E-01
3	2662812	rs1638440	8.14E-01
3	2662828	rs1638441	9.81E-01
3	2662832	rs1638442	9.74E-01
3	2662858	rs1638443	3.30E-01
3	2662864	rs1638444	2.96E-01
3	2662870	rs1638445	9.76E-01
3	2662875	rs1638446	3.69E-01
3	2662877	rs1638447	3.98E-01
3	2662880	rs1638448	3.77E-01
3	2662907	rs1638449	8.20E-01
3	2662911	rs1638450	9.75E-01
3	2662919	rs1638451	6.80E-01
3	2662953	rs1638452	5.14E-01
3	2662983	rs1638453	6.49E-01
3	2663372	rs1638454	6.51E-01
3	2663704	rs1638455	6.51E-01
3	2663729	rs1638456	8.67E-01
3	2663730	rs1638457	8.29E-01
3	2663739	rs1638458	7.15E-01
3	2663789	rs1638459	8.20E-01
3	2663809	rs1638460	5.24E-01
3	2663844	rs1638461	5.55E-01
3	2664130	rs1638462	9.70E-01
3	2664177	rs1638463	9.88E-01
3	2664337	rs1638464	6.88E-01
3	2664368	rs1638465	6.80E-01
3	2664408	rs1638466	7.08E-01
3	2664430	rs1638467	8.75E-01
3	2664496	rs1638468	6.67E-01
3	2664510	rs1638469	9.19E-01
3	2664657	rs1638470	8.56E-01
3	2664976	rs1638471	6.90E-01
3	2664992	rs1638472	6.17E-01
3	2665017	rs1638473	5.78E-01
3	2665054	rs1638474	6.18E-01
3	2665064	rs1638475	4.02E-01
3	2665201	rs1638476	6.78E-01
3	2665239	rs1638477	3.89E-01
3	2665322	rs1638478	8.67E-01
3	2665323	rs1638479	7.14E-01
3	2665329	rs1638480	6.55E-01
3	2665530	rs1638481	3.86E-01
3	2665651	rs1638482	8.80E-01
3	2665664	rs1638483	7.28E-01
3	2665766	rs1638484	2.69E-01
3	2665851	rs1638485	2.09E-01
3	2665879	rs1638486	7.88E-01
3	2665885	rs1638487	1.62E-01
3	2665925	rs1638488	1.78E-01
3	2665949	rs1638489	2.03E-01
3	2666015	rs1638490	8.25E-01
3	2666078	rs1638491	9.75E-01
3	2666209	rs1638492	4.90E-01
3	2666548	rs1638493	2.62E-01
3	2666831	rs1638494	2.48E-01
3	2666948	rs1638495	2.72E-01
3	2667123	rs1638496	3.16E-01
3	2667130	rs1638497	3.69E-01
3	2667196	rs1638498	2.89E-01
3	2667204	rs1638499	4.86E-01
3	2667299	rs1638500	1.17E-01
3	2667352	rs1638501	9.68E-01
3	2667388	rs1638502	1.69E-01
3	2667394	rs1638503	4.78E-01
3	2667540	rs1638504	1.32E-01
3	2667697	rs1638505	8.48E-01
3	2667717	rs1638506	9.01E-01
3	2667784	rs1638507	9.39E-01
3	2667797	rs1638508	7.94E-01
3	2667799	rs1638509	8.70E-01
3	2668121	rs1638510	5.21E-01
3	2668145	rs1638511	5.93E-01
3	2668157	rs1638512	9.36E-01
3	2668160	rs1638513	7.19E-01
3	2668352	rs1638514	5.28E-01
3	2668458	rs1638515	8.78E-01
3	2668504	rs1638516	6.43E-01
3	2668507	rs1638517	6.43E-01
3	2668521	rs1638518	5.69E-01
3	2668523	rs1638519	6.01E-01
3	2668571	rs1638520	8.44E-01
3	2668575	rs1638521	7.18E-01
3	2668596	rs1638522	5.66E-01
3	2668716	rs1638523	6.68E-01
3	2668741	rs1638524	8.58E-01
3	2668947	rs1638525	9.09E-01
3	2669154	rs1638526	6.92E-01
3	2669219	rs1638527	8.26E-01
3	2669229	rs1638528	5.89E-01
3	2669274	rs1638529	5.34E-01
3	2669296	rs1638530	5.14E-01
3	2669309	rs1638531	6.66E-01
3	2669321	rs1638532	6.55E-01
3	2669435	rs1638533	3.02E-01
3	2669443	rs1638534	1.99E-01
3	2669523	rs1638535	2.03E-01
3	2669856	rs1638536	6.61E-01
3	2669926	rs1638537	3.30E-01
3	2669949	rs1638538	2.40E-01
3	2669958	rs1638539	2.29E-01
3	2669960	rs1638540	1.60E-01
3	2669975	rs1638541	3.53E-01
3	2669992	rs1638542	6.15E-01
3	2669993	rs1638543	3.53E-01
3	2669998	rs1638544	2.78E-01
3	2670000	rs1638545	4.00E-01
3	2670001	rs1638546	3.54E-01
3	2670038	rs1638547	3.71E-01
3	2670119	rs1638548	9.79E-02
3	2670124	rs1638549	6.33E-02
3	2670126	rs1638550	5.84E-03
3	2670232	rs1638551	4.99E-01
3	2670543	rs1638552	4.93E-01
3	2670549	rs1638553	9.38E-01
3	2670556	rs1638554	7.60E-01
3	2670557	rs1638555	6.43E-01
3	2670559	rs1638556	9.84E-01
3	2670566	rs1638557	8.51E-01
3	2670777	rs1638558	5.15E-01
3	2670784	rs1638559	7.32E-01
3	2670786	rs1638560	3.69E-01
3	2670787	rs1638561	2.44E-01
3	2670789	rs1638562	2.39E-01
3	2670880	rs1638563	2.07E-01
3	2670915	rs1638564	3.49E-01
3	2670955	rs1638565	3.71E-01
3	2671001	rs1638566	4.39E-01
3	2671058	rs1638567	1.94E-01
3	2671471	rs1638568	4.62E-01
3	2671500	rs1638569	5.49E-01
3	2671750	rs1638570	6.31E-01
3	2671775	rs1638571	7.13E-01
3	2671800	rs1638572	5.31E-01
3	2671912	rs1638573	8.49E-01
3	2672038	rs1638574	9.81E-01
3	2672287	rs1638575	8.08E-01
3	2672291	rs1638576	8.30E-01
3	2672304	rs1638577	8.76E-01
3	2672306	rs1638578	8.11E-01
3	2672308	rs1638579	7.15E-01
3	2672344	rs1638580	8.22E-01
3	2672396	rs1638581	6.46E-01
3	2672401	rs1638582	5.06E-01
3	2672553	rs1638583	3.83E-01
3	2672819	rs1638584	8.69E-01
3	2673034	rs1638585	3.65E-01
3	2673105	rs1638586	2.99E-01
3	2673111	rs1638587	5.83E-01
3	2673116	rs1638588	9.30E-01
3	2673150	rs1638589	7.22E-01
3	2673157	rs1638590	7.72E-01
3	2673190	rs1638591	7.64E-01
3	2673197	rs1638592	7.66E-01
3	2673305	rs1638593	6.77E-01
3	2673320	rs1638594	4.55E-01
3	2673523	rs1638595	4.55E-01
3	2673764	rs1638596	9.47E-01
3	2673984	rs1638597	2.34E-01
3	2674041	rs1638598	3.10E-01
3	2674076	rs1638599	4.70E-01
3	2674109	rs1638600	4.66E-01
3	2674115	rs1638601	3.60E-01
3	2674117	rs1638602	6.89E-01
3	2674289	rs1638603	7.27E-01
3	2674516	rs1638604	8.91E-01
3	2674776	rs1638605	3.53E-01
3	2674825	rs1638606	5.97E-01
3	2675317	rs1638607	3.48E-01
3	2675356	rs1638608	4.94E-01
3	2675366	rs1638609	2.32E-01
3	2675549	rs1638610	8.11E-01
3	2675552	rs1638611	9.44E-01
3	2675562	rs1638612	4.41E-01
3	2675578	rs1638613	7.98E-01
3	2675635	rs1638614	9.66E-01
3	2675651	rs1638615	9.05E-01
3	2675670	rs1638616	9.51E-01
3	2675722	rs1638617	1.85E-01
3	2675799	rs1638618	9.84E-01
3	2675974	rs1638619	1.65E-01
3	2675977	rs1638620	7.77E-01
3	2676053	rs1638621	1.42E-01
3	2676127	rs1638622	6.86E-01
3	2676136	rs1638623	2.06E-01
3	2676214	rs1638624	3.73E-01
3	2676226	rs1638625	2.37E-01
3	2676251	rs1638626	3.50E-01
3	2676407	rs1638627	4.50E-01
3	2676472	rs1638628	9.30E-01
3	2676549	rs1638629	5.60E-01
3	2676643	rs1638630	9.73E-01
3	2676687	rs1638631	3.96E-01
3	2676731	rs1638632	3.95E-01
3	2676799	rs1638633	3.73E-01
3	2676855	rs1638634	3.63E-01
3	2677101	rs1638635	2.36E-01
3	2677187	rs1638636	6.70E-01
3	2677216	rs1638637	8.98E-01
3	2677472	rs1638638	9.99E-01
3	2677515	rs1638639	5.24E-01
3	2677633	rs1638640	5.03E-01
3	2677687	rs1638641	8.34E-01
3	2677704	rs1638642	3.00E-01
3	2677732	rs1638643	8.04E-01
3	2677737	rs1638644	5.67E-01
3	2677772	rs1638645	7.28E-01
3	2677824	rs1638646	4.29E-01
3	2677893	rs1638647	2.57E-02
3	2677902	rs1638648	7.03E-01
3	2677935	rs1638649	3.86E-01
3	2677944	rs1638650	3.31E-01
3	2678055	rs1638651	4.33E-01
3	2678183	rs1638652	1.80E-01
3	2678189	rs1638653	3.76E-01
3	2678195	rs1638654	9.52E-01
3	2678200	rs1638655	9.61E-01
3	2678223	rs1638656	4.51E-01
3	2678252	rs1638657	7.78E-01
3	2678343	rs1638658	5.45E-01
3	2678898	rs1638659	4.50E-01
3	2679185	rs1638660	3.27E-01
3	2679216	rs1638661	3.63E-02
3	2679685	rs1638662	5.99E-01
3	2679985	rs1638663	6.92E-01
3	2680044	rs1638664	9.09E-01
3	2680107	rs1638665	4.52E-01
3	2680206	rs1638666	2.93E-01
3	2680210	rs1638667	3.40E-01
3	2680327	rs1638668	4.57E-01
3	2680338	rs1638669	6.71E-01
3	2680465	rs1638670	2.29E-01
3	2680503	rs1638671	8.40E-02
3	2680534	rs1638672	8.36E-02
3	2680740	rs1638673	7.81E-01
3	2680756	rs1638674	7.10E-01
3	2680763	rs1638675	9.32E-01
3	2680800	rs1638676	6.78E-01
3	2680824	rs1638677	7.77E-01
3	2680882	rs1638678	5.17E-02
3	2680898	rs1638679	4.07E-02
3	2681029	rs1638680	2.73E-01
3	2681033	rs1638681	2.41E-02
3	2681049	rs1638682	3.43E-01
3	2681078	rs1638683	1.18E-01
3	2681099	rs1638684	1.60E-01
3	2681361	rs1638685	5.04E-01
3	2681400	rs1638686	9.81E-01
3	2681418	rs1638687	9.69E-01
3	2681420	rs1638688	8.57E-01
3	2681453	rs1638689	4.12E-01
3	2681463	rs1638690	3.66E-01
3	2681502	rs1638691	5.26E-01
3	2681547	rs1638692	3.62E-01
3	2681581	rs1638693	8.82E-01
3	2681868	rs1638694	4.80E-01
3	2681987	rs1638695	9.09E-01
3	2682423	rs1638696	9.55E-01
3	2682430	rs1638697	8.70E-01
3	2682678	rs1638698	2.98E-02
3	2682688	rs1638699	3.24E-02
3	2682782	rs1638700	5.90E-01
3	2682854	rs1638701	6.57E-01
3	2682919	rs1638702	3.26E-02
3	2682921	rs1638703	1.54E-02
3	2682951	rs1638704	6.79E-01
3	2682971	rs1638705	1.36E-02
3	2682995	rs1638706	2.43E-02
3	2683301	rs1638707	7.65E-02
3	2683356	rs1638708	2.88E-01
3	2683743	rs1638709	7.82E-01
3	2684004	rs1638710	1.89E-02
3	2684022	rs1638711	1.12E-02
3	2684079	rs1638712	7.14E-01
3	2684081	rs1638713	1.91E-02
3	2684131	rs1638714	3.28E-01
3	2684219	rs1638715	5.61E-02
3	2684265	rs1638716	4.10E-01
3	2684346	rs1638717	2.11E-01
3	2684459	rs1638718	3.09E-01
3	2684467	rs1638719	2.57E-01
3	2684489	rs1638720	1.30E-01
3	2684677	rs1638721	3.02E-02
3	2684697	rs1638722	4.41E-01
3	2685185	rs1638723	6.54E-02
3	2685209	rs1638724	1.95E-02
3	2685416	rs1638725	1.46E-01
3	2685418	rs1638726	1.26E-01
3	2685439	rs1638727	1.58E-01
3	2685522	rs1638728	1.96E-01
3	2685616	rs1638729	8.62E-01
3	2685641	rs1638730	6.25E-01
3	2685711	rs1638731	5.88E-01
3	2685925	rs1638732	9.54E-01
3	2685974	rs1638733	1.28E-01
3	2686118	rs1638734	2.14E-01
3	2686126	rs1638735	7.70E-01
3	2686341	rs1638736	2.01E-01
3	2686395	rs1638737	1.79E-02
3	2686548	rs1638738	5.68E-02
3	2686569	rs1638739	7.80E-01
3	2686817	rs1638740	5.87E-02
3	2686824	rs1638741	5.58E-02
3	2686979	rs1638742	8.08E-02
3	2687088	rs1638743	2.21E-01
3	2687225	rs1638744	4.66E-02
3	2687331	rs1638745	7.69E-03
3	2687374	rs1638746	3.22E-02
3	2687570	rs1638747	1.98E-02
3	2687587	rs1638748	2.88E-02
3	2687617	rs1638749	2.44E-02
3	2687639	rs1638750	1.60E-02
3	2687644	rs1638751	1.82E-02
3	2687769	rs1638752	6.33E-02
3	2687793	rs1638753	6.30E-02
3	2687872	rs1638754	9.85E-01
3	2687891	rs1638755	7.39E-01
3	2687944	rs1638756	6.15E-01
3	2687980	rs1638757	6.98E-01
3	2688223	rs1638758	4.37E-01
3	2688233	rs1638759	4.37E-01
3	2688339	rs1638760	1.63E-01
3	2688422	rs1638761	1.53E-01
3	2688470	rs1638762	8.83E-01
3	2688481	rs1638763	7.42E-01
3	2688636	rs1638764	4.98E-01
3	2688638	rs1638765	3.20E-01
3	2688807	rs1638766	2.25E-01
3	2688827	rs1638767	3.09E-02
3	2688917	rs1638768	1.38E-01
3	2689325	rs1638769	5.56E-01
3	2689330	rs1638770	4.89E-01
3	2689523	rs1638771	6.72E-02
3	2689546	rs1638772	7.00E-01
3	2689552	rs1638773	1.67E-01
3	2689597	rs1638774	3.09E-01
3	2689643	rs1638775	6.77E-01
3	2689798	rs1638776	2.37E-01
3	2689844	rs1638777	7.28E-01
3	2689859	rs1638778	5.26E-01
3	2689893	rs1638779	7.30E-01
3	2689950	rs1638780	6.73E-01
3	2689961	rs1638781	1.27E-01
3	2690026	rs1638782	5.74E-01
3	2690039	rs1638783	6.81E-01
3	2690109	rs1638784	3.29E-01
3	2690154	rs1638785	4.62E-01
3	2690155	rs1638786	2.59E-01
3	2690165	rs1638787	2.06E-02
3	2690372	rs1638788	2.38E-01
3	2690393	rs1638789	5.75E-01
3	2690394	rs1638790	4.32E-01
3	2690430	rs1638791	9.35E-01
3	2690494	rs1638792	1.34E-01
3	2690510	rs1638793	4.54E-01
3	2690538	rs1638794	7.11E-01
3	2690567	rs1638795	2.04E-01
3	2690591	rs1638796	4.53E-01
3	2690620	rs1638797	7.59E-02
3	2690651	rs1638798	9.35E-01
3	2690685	rs1638799	4.87E-01
3	2690740	rs1638800	8.97E-02
3	2690753	rs1638801	2.58E-01
3	2690758	rs1638802	4.75E-01
3	2690776	rs1638803	7.52E-02
3	2690780	rs1638804	1.27E-01
3	2690792	rs1638805	1.01E-01
3	2690812	rs1638806	1.64E-01
3	2690817	rs1638807	8.78E-02
3	2690820	rs1638808	9.88E-02
3	2690853	rs1638809	7.39E-01
3	2691018	rs1638810	5.08E-01
3	2691087	rs1638811	8.12E-01
3	2691118	rs1638812	4.56E-01
3	2691122	rs1638813	6.44E-02
3	2691138	rs1638814	1.98E-01
3	2691259	rs1638815	3.82E-01
3	2691260	rs1638816	3.70E-02
3	2691313	rs1638817	9.00E-02
3	2691367	rs1638818	1.81E-01
3	2691416	rs1638819	1.31E-01
3	2691441	rs1638820	9.51E-01
3	2691475	rs1638821	6.96E-01
3	2691546	rs1638822	4.28E-01
3	2691554	rs1638823	4.42E-01
3	2691559	rs1638824	3.81E-01
3	2691588	rs1638825	9.44E-01
3	2691619	rs1638826	6.15E-01
3	2691627	rs1638827	9.07E-01
3	2691663	rs1638828	7.27E-01
3	2691664	rs1638829	3.88E-01
3	2691684	rs1638830	2.44E-01
3	2691703	rs1638831	7.65E-02
3	2691738	rs1638832	6.03E-01
3	2691759	rs1638833	7.80E-01
3	2691766	rs1638834	9.14E-02
3	2691821	rs1638835	5.63E-01
3	2691995	rs1638836	6.33E-01
3	2692045	rs1638837	5.51E-01
3	2692046	rs1638838	7.78E-01
3	2692072	rs1638839	9.57E-01
3	2692164	rs1638840	8.26E-02
3	2692165	rs1638841	1.40E-01
3	2692192	rs1638842	3.47E-01
3	2692455	rs1638843	8.98E-02
3	2692532	rs1638844	2.64E-01
3	2692574	rs1638845	1.39E-01
3	2692695	rs1638846	2.65E-01
3	2692702	rs1638847	6.62E-02
3	2692734	rs1638848	7.60E-01
3	2692945	rs1638849	5.72E-01
3	2693027	rs1638850	6.98E-01
3	2693028	rs1638851	7.62E-01
3	2693083	rs1638852	3.59E-01
3	2693124	rs1638853	2.41E-01
3	2693267	rs1638854	8.29E-01
3	2693335	rs1638855	3.00E-01
3	2693371	rs1638856	3.49E-01
3	2693398	rs1638857	9.02E-01
3	2693432	rs1638858	6.63E-01
3	2693464	rs1638859	2.14E-01
3	2693473	rs1638860	9.78E-01
3	2693492	rs1638861	8.84E-02
3	2693536	rs1638862	2.72E-01
3	2693541	rs1638863	9.03E-01
3	2693612	rs1638864	6.05E-02
3	2694159	rs1638865	2.82E-01
3	2694172	rs1638866	4.64E-03
3	2694201	rs1638867	2.25E-02
3	2694268	rs1638868	1.75E-01
3	2694458	rs1638869	3.89E-02
3	2694460	rs1638870	4.54E-02
3	2694606	rs1638871	3.01E-01
3	2694608	rs1638872	8.02E-02
3	2694660	rs1638873	5.47E-02
3	2694693	rs1638874	6.57E-02
3	2694837	rs1638875	6.36E-01
3	2694955	rs1638876	4.63E-02
3	2695106	rs1638877	5.16E-01
3	2695273	rs1638878	1.71E-01
3	2695276	rs1638879	3.60E-01
3	2695482	rs1638880	3.48E-01
3	2695506	rs1638881	2.46E-01
3	2695509	rs1638882	3.12E-01
3	2695623	rs1638883	7.18E-01
3	2695636	rs1638884	1.07E-01
3	2695674	rs1638885	9.90E-01
3	2695791	rs1638886	2.84E-01
3	2695862	rs1638887	3.25E-01
3	2695915	rs1638888	3.44E-01
3	2695956	rs1638889	6.85E-01
3	2696014	rs1638890	1.81E-01
3	2696083	rs1638891	5.93E-02
3	2696219	rs1638892	9.86E-01
3	2696317	rs1638893	8.40E-01
3	2696318	rs1638894	8.60E-01
3	2696323	rs1638895	6.28E-01
3	2696337	rs1638896	9.77E-02
3	2696387	rs1638897	1.39E-01
3	2696399	rs1638898	6.06E-01
3	2696412	rs1638899	5.63E-01
3	2696421	rs1638900	6.29E-01
3	2696481	rs1638901	6.37E-02
3	2696486	rs1638902	2.90E-01
3	2696815	rs1638903	8.09E-01
3	2696890	rs1638904	8.21E-01
3	2696894	rs1638905	6.06E-01
3	2696895	rs1638906	9.99E-01
3	2696904	rs1638907	9.37E-01
3	2696927	rs1638908	9.20E-01
3	2696965	rs1638909	7.38E-01
3	2697024	rs1638910	5.28E-01
3	2697108	rs1638911	2.36E-01
3	2697152	rs1638912	2.00E-02
3	2697177	rs1638913	3.43E-01
3	2697180	rs1638914	3.24E-01
3	2697184	rs1638915	2.89E-01
3	2697280	rs1638916	4.71E-02
3	2697333	rs1638917	9.76E-01
3	2697354	rs1638918	2.10E-01
3	2697359	rs1638919	8.07E-01
3	2697473	rs1638920	8.52E-01
3	2697503	rs1638921	7.64E-01
3	2697550	rs1638922	4.78E-01
3	2697734	rs1638923	8.30E-01
3	2697745	rs1638924	3.97E-02
3	2697749	rs1638925	2.21E-02
3	2697754	rs1638926	9.92E-01
3	2697755	rs1638927	9.85E-01
3	2697756	rs1638928	7.21E-01
3	2697762	rs1638929	2.46E-02
3	2697766	rs1638930	6.63E-01
3	2697781	rs1638931	7.85E-01
3	2697787	rs1638932	3.59E-02
3	2697794	rs1638933	8.67E-02
3	2697796	rs1638934	9.39E-01
3	2697807	rs1638935	4.39E-02
3	2697816	rs1638936	4.43E-02
3	2697841	rs1638937	3.92E-02
3	2697846	rs1638938	3.62E-02
3	2697872	rs1638939	1.21E-01
3	2697874	rs1638940	1.63E-01
3	2697894	rs1638941	9.19E-02
3	2697926	rs1638942	2.38E-02
3	2697927	rs1638943	2.53E-02
3	2697963	rs1638944	8.67E-01
3	2697968	rs1638945	2.25E-01
3	2698192	rs1638946	4.68E-01
3	2698207	rs1638947	1.53E-02
3	2698225	rs1638948	4.72E-01
3	2698245	rs1638949	4.49E-01
3	2698275	rs1638950	4.87E-01
3	2698319	rs1638951	4.02E-01
3	2698381	rs1638952	8.53E-01
3	2698424	rs1638953	1.40E-01
3	2698659	rs1638954	5.53E-01
3	2698738	rs1638955	9.26E-01
3	2698741	rs1638956	5.98E-01
3	2698783	rs1638957	7.87E-01
3	2698786	rs1638958	9.24E-01
3	2698813	rs1638959	1.60E-02
3	2698837	rs1638960	9.55E-01
3	2698884	rs1638961	9.21E-01
3	2698889	rs1638962	9.57E-01
3	2698954	rs1638963	5.79E-01
3	2699084	rs1638964	8.98E-01
3	2699133	rs1638965	9.24E-01
3	2699166	rs1638966	6.07E-01
3	2699168	rs1638967	5.32E-01
3	2699180	rs1638968	3.88E-02
3	2699189	rs1638969	1.83E-01
3	2699244	rs1638970	1.52E-01
3	2699267	rs1638971	5.15E-01
3	2699294	rs1638972	7.44E-01
3	2699295	rs1638973	3.65E-01
3	2699328	rs1638974	5.29E-01
3	2699346	rs1638975	7.94E-01
3	2699358	rs1638976	7.58E-01
3	2699361	rs1638977	8.22E-01
3	2699402	rs1638978	1.22E-01
3	2699419	rs1638979	6.54E-01
3	2699463	rs1638980	6.74E-01
3	2699485	rs1638981	2.15E-01
3	2699494	rs1638982	9.38E-01
3	2699495	rs1638983	1.49E-01
3	2699616	rs1638984	4.12E-01
3	2699700	rs1638985	7.85E-01
3	2699719	rs1638986	1.95E-01
3	2699909	rs1638987	5.59E-01
3	2699917	rs1638988	4.42E-01
3	2699923	rs1638989	3.74E-01
3	2699933	rs1638990	1.06E-01
3	2699937	rs1638991	4.65E-01
3	2699971	rs1638992	8.66E-01
3	2700199	rs1638993	7.72E-01
3	2700213	rs1638994	3.36E-01
3	2700255	rs1638995	6.63E-01
3	2700337	rs1638996	5.42E-01
3	2700477	rs1638997	1.74E-01
3	2700506	rs1638998	7.16E-02
3	2700569	rs1638999	4.37E-02
3	2700770	rs1639000	7.24E-01
3	2700983	rs1639001	2.44E-01
3	2700989	rs1639002	1.99E-01
3	2701068	rs1639003	8.47E-01
3	2701229	rs1639004	9.13E-01
3	2701362	rs1639005	4.78E-01
3	2701381	rs1639006	5.79E-01
3	2701409	rs1639007	4.39E-01
3	2701427	rs1639008	3.45E-01
3	2701464	rs1639009	3.29E-01
3	2701477	rs1639010	4.40E-01
3	2701478	rs1639011	9.93E-01
3	2701495	rs1639012	9.66E-01
3	2701512	rs1639013	1.78E-01
3	2701514	rs1639014	1.25E-01
3	2701519	rs1639015	4.57E-02
3	2701526	rs1639016	7.13E-01
3	2701560	rs1639017	4.59E-01
3	2701653	rs1639018	3.85E-01
3	2701714	rs1639019	4.02E-01
3	2701862	rs1639020	4.07E-01
3	2702079	rs1639021	9.27E-01
3	2702262	rs1639022	5.69E-01
3	2702282	rs1639023	3.61E-02
3	2702529	rs1639024	4.20E-02
3	2702558	rs1639025	2.96E-02
3	2702612	rs1639026	1.48E-01
3	2702696	rs1639027	7.58E-01
3	2702779	rs1639028	1.19E-01
3	2702790	rs1639029	8.05E-01
3	2702862	rs1639030	2.31E-01
3	2702992	rs1639031	2.23E-01
3	2703162	rs1639032	4.19E-01
3	2703197	rs1639033	6.74E-02
3	2703234	rs1639034	9.37E-01
3	2703387	rs1639035	4.59E-01
3	2703556	rs1639036	7.15E-01
3	2703685	rs1639037	7.78E-01
3	2703783	rs1639038	2.36E-01
3	2703800	rs1639039	4.19E-01
3	2703850	rs1639040	8.58E-01
3	2703855	rs1639041	7.40E-01
3	2703869	rs1639042	7.65E-01
3	2703879	rs1639043	5.85E-01
3	2703881	rs1639044	9.49E-01
3	2703884	rs1639045	8.29E-01
3	2703887	rs1639046	3.49E-01
3	2703887	rs1639047	5.60E-01
3	2703898	rs1639048	5.72E-01
3	2703913	rs1639049	4.07E-01
3	2703915	rs1639050	5.48E-02
3	2703924	rs1639051	5.30E-01
3	2703945	rs1639052	5.34E-02
3	2703977	rs1639053	3.53E-01
3	2703998	rs1639054	8.45E-01
3	2704236	rs1639055	5.41E-01
3	2704266	rs1639056	8.36E-01
3	2704709	rs1639057	6.74E-01
3	2704727	rs1639058	7.77E-01
3	2704951	rs1639059	3.47E-02
3	2704954	rs1639060	2.38E-01
3	2704955	rs1639061	9.49E-01
3	2704994	rs1639062	8.54E-01
3	2705013	rs1639063	6.92E-01
3	2705143	rs1639064	2.51E-01
3	2705303	rs1639065	1.39E-01
3	2705403	rs1639066	4.35E-01
3	2705446	rs1639067	3.52E-01
3	2705452	rs1639068	5.70E-01
3	2705456	rs1639069	6.02E-01
3	2705466	rs1639070	6.11E-01
3	2705469	rs1639071	8.02E-01
3	2705545	rs1639072	8.90E-01
3	2706067	rs1639073	2.85E-01
3	2706087	rs1639074	8.34E-01
3	2706208	rs1639075	2.76E-01
3	2706213	rs1639076	2.76E-01
3	2706233	rs1639077	3.33E-01
3	2706369	rs1639078	5.97E-01
3	2706443	rs1639079	7.30E-01
3	2706471	rs1639080	9.36E-01
3	2706757	rs1639081	5.51E-01
3	2706804	rs1639082	5.13E-02
3	2706810	rs1639083	9.68E-02
3	2706829	rs1639084	1.64E-01
3	2706830	rs1639085	1.94E-01
3	2706958	rs1639086	2.18E-01
3	2707276	rs1639087	9.61E-01
3	2707304	rs1639088	8.81E-01
3	2707332	rs1639089	8.75E-01
3	2707342	rs1639090	6.74E-01
3	2707366	rs1639091	8.51E-01
3	2707388	rs1639092	8.32E-01
3	2707393	rs1639093	8.12E-01
3	2707394	rs1639094	6.70E-01
3	2707398	rs1639095	8.27E-01
3	2707401	rs1639096	7.09E-01
3	2707415	rs1639097	7.51E-01
3	2707525	rs1639098	6.49E-01
3	2707640	rs1639099	3.68E-01
3	2707650	rs1639100	5.60E-01
3	2707651	rs1639101	7.93E-01
3	2708112	rs1639102	9.88E-01
3	2708129	rs1639103	9.76E-01
3	2708150	rs1639104	9.24E-01
3	2708162	rs1639105	8.87E-01
3	2708165	rs1639106	7.47E-01
3	2708167	rs1639107	9.23E-01
3	2708175	rs1639108	9.58E-01
3	2708176	rs1639109	9.80E-01
3	2708178	rs1639110	9.80E-01
3	2708179	rs1639111	9.24E-01
3	2708181	rs1639112	9.80E-01
3	2708189	rs1639113	9.27E-01
3	2708190	rs1639114	9.73E-01
3	2708192	rs1639115	9.99E-01
3	2708205	rs1639116	8.17E-01
3	2708207	rs1639117	9.79E-01
3	2708208	rs1639118	9.79E-01
3	2708223	rs1639119	7.04E-01
3	2708243	rs1639120	9.33E-01
3	2708248	rs1639121	9.30E-01
3	2708257	rs1639122	8.05E-01
3	2708269	rs1639123	7.97E-01
3	2708273	rs1639124	6.53E-01
3	2708289	rs1639125	8.24E-01
3	2708413	rs1639126	9.72E-01
3	2708420	rs1639127	5.85E-01
3	2708660	rs1639128	8.18E-02
3	2708688	rs1639129	6.87E-01
3	2708756	rs1639130	3.75E-02
3	2708835	rs1639131	2.45E-02
3	2708981	rs1639132	1.53E-01
3	2708996	rs1639133	8.46E-01
3	2709040	rs1639134	4.05E-01
3	2709056	rs1639135	4.54E-01
3	2709060	rs1639136	3.97E-01
3	2709064	rs1639137	4.80E-01
3	2709067	rs1639138	3.45E-01
3	2709069	rs1639139	4.12E-01
3	2709074	rs1639140	4.81E-01
3	2709075	rs1639141	3.69E-01
3	2709240	rs1639142	3.90E-01
3	2709453	rs1639143	4.95E-01
3	2709466	rs1639144	1.73E-01
3	2709477	rs1639145	5.78E-01
3	2709491	rs1639146	5.94E-01
3	2709514	rs1639147	5.94E-01
3	2709528	rs1639148	5.39E-01
3	2709551	rs1639149	8.61E-01
3	2709793	rs1639150	9.35E-01
3	2710021	rs1639151	9.90E-01
3	2710028	rs1639152	8.39E-01
3	2710046	rs1639153	4.87E-01
3	2710066	rs1639154	9.59E-01
3	2710067	rs1639155	7.27E-01
3	2710082	rs1639156	9.03E-01
3	2710091	rs1639157	4.60E-01
3	2710224	rs1639158	6.14E-01
3	2710229	rs1639159	9.90E-01
3	2710422	rs1639160	1.84E-01
3	2710474	rs1639161	1.76E-01
3	2710482	rs1639162	1.70E-01
3	2710485	rs1639163	1.64E-01
3	2710502	rs1639164	2.67E-01
3	2710513	rs1639165	1.95E-01
3	2710575	rs1639166	3.32E-01
3	2710663	rs1639167	1.78E-01
3	2710770	rs1639168	6.26E-01
3	2710848	rs1639169	3.45E-01
3	2711211	rs1639170	7.68E-01
3	2711447	rs1639171	9.87E-01
3	2711504	rs1639172	8.42E-01
3	2711520	rs1639173	9.34E-01
3	2711592	rs1639174	6.44E-01
3	2711607	rs1639175	6.89E-01
3	2711630	rs1639176	2.79E-01
3	2711744	rs1639177	4.89E-01
3	2711760	rs1639178	6.87E-01
3	2711886	rs1639179	5.65E-01
3	2711987	rs1639180	3.37E-01
3	2712002	rs1639181	2.40E-01
3	2712009	rs1639182	3.25E-01
3	2712056	rs1639183	3.20E-01
3	2712095	rs1639184	8.80E-01
3	2712112	rs1639185	3.00E-01
3	2712146	rs1639186	4.47E-01
3	2712188	rs1639187	1.21E-01
3	2712190	rs1639188	1.06E-01
3	2712212	rs1639189	9.68E-01
3	2712298	rs1639190	7.38E-01
3	2712304	rs1639191	8.43E-01
3	2712312	rs1639192	7.34E-01
3	2712313	rs1639193	7.20E-01
3	2712315	rs1639194	8.00E-01
3	2712347	rs1639195	7.52E-01
3	2712393	rs1639196	6.61E-01
3	2712404	rs1639197	8.12E-01
3	2712407	rs1639198	5.88E-01
3	2712408	rs1639199	8.14E-01
3	2712433	rs1639200	7.16E-01
3	2712449	rs1639201	6.75E-01
3	2712547	rs1639202	6.38E-01
3	2712832	rs1639203	5.47E-02
3	2712843	rs1639204	1.27E-01
3	2712903	rs1639205	3.93E-01
3	2712924	rs1639206	2.13E-01
3	2712957	rs1639207	7.49E-01
3	2712982	rs1639208	2.39E-01
3	2712986	rs1639209	7.65E-01
3	2712987	rs1639210	2.58E-01
3	2713234	rs1639211	8.32E-01
3	2713257	rs1639212	4.90E-01
3	2713498	rs1639213	6.30E-01
3	2713502	rs1639214	7.12E-01
3	2713518	rs1639215	7.14E-01
3	2713524	rs1639216	8.29E-01
3	2713682	rs1639217	4.29E-01
3	2713719	rs1639218	4.44E-01
3	2713744	rs1639219	1.70E-01
3	2713762	rs1639220	5.45E-01
3	2713843	rs1639221	7.58E-01
3	2714054	rs1639222	8.43E-01
3	2714098	rs1639223	8.99E-01
3	2714248	rs1639224	5.40E-01
3	2714422	rs1639225	5.25E-01
3	2714523	rs1639226	7.59E-01
3	2714621	rs1639227	2.87E-01
3	2714647	rs1639228	6.52E-01
3	2714977	rs1639229	6.29E-01
3	2715059	rs1639230	4.96E-01
3	2715131	rs1639231	8.17E-01
3	2715240	rs1639232	5.59E-01
3	2715510	rs1639233	3.09E-01
3	2715786	rs1639234	1.65E-01
3	2715827	rs1639235	3.33E-01
3	2715886	rs1639236	8.24E-02
3	2715933	rs1639237	2.21E-01
3	2716249	rs1639238	6.44E-01
3	2716263	rs1639239	6.74E-01
3	2716314	rs1639240	5.21E-01
3	2716358	rs1639241	4.04E-01
3	2716652	rs1639242	4.52E-01
3	2716665	rs1639243	1.79E-01
3	2716674	rs1639244	1.35E-01
3	2716703	rs1639245	2.45E-01
3	2716724	rs1639246	2.55E-01
3	2716873	rs1639247	4.77E-01
3	2717053	rs1639248	3.94E-01
3	2717230	rs1639249	2.65E-01
3	2717265	rs1639250	6.92E-01
3	2717353	rs1639251	6.00E-01
3	2717467	rs1639252	3.19E-02
3	2717470	rs1639253	8.72E-01
3	2717531	rs1639254	2.33E-01
3	2717562	rs1639255	1.99E-01
3	2717589	rs1639256	1.25E-01
3	2717648	rs1639257	3.15E-01
3	2717740	rs1639258	7.17E-01
3	2726427	rs1639259	9.09E-01
3	2726675	rs1639260	1.91E-01
3	2726799	rs1639261	1.89E-01
3	2727008	rs1639262	5.82E-01
3	2727058	rs1639263	8.24E-01
3	2727065	rs1639264	3.60E-01
3	2727347	rs1639265	2.84E-01
3	2727352	rs1639266	5.54E-01
3	2727374	rs1639267	2.33E-01
3	2727377	rs1639268	6.44E-01
3	2727498	rs1639269	6.70E-01
3	2727561	rs1639270	5.10E-01
3	2727564	rs1639271	4.37E-01
3	2727566	rs1639272	4.70E-01
3	2727569	rs1639273	4.74E-01
3	2727576	rs1639274	5.17E-01
3	2727670	rs1639275	3.58E-01
3	2727713	rs1639276	1.77E-01
3	2727907	rs1639277	7.15E-01
3	2727999	rs1639278	3.53E-01
3	2728333	rs1639279	1.82E-01
3	2729066	rs1639280	3.61E-01
3	2729087	rs1639281	5.29E-02
3	2729401	rs1639282	6.07E-01
3	2729417	rs1639283	6.88E-01
3	2729435	rs1639284	6.15E-01
3	2729436	rs1639285	5.29E-01
3	2729462	rs1639286	1.49E-01
3	2729466	rs1639287	1.51E-01
3	2729480	rs1639288	1.49E-01
3	2729486	rs1639289	1.55E-01
3	2729487	rs1639290	1.49E-01
3	2729491	rs1639291	1.49E-01
3	2729494	rs1639292	1.49E-01
3	2729498	rs1639293	1.49E-01
3	2729500	rs1639294	1.49E-01
3	2729504	rs1639295	7.01E-02
3	2729530	rs1639296	1.98E-01
3	2729708	rs1639297	8.32E-02
3	2730005	rs1639298	5.79E-01
3	2730703	rs1639299	6.54E-01
3	2730727	rs1639300	4.04E-01
3	2730736	rs1639301	1.07E-01
3	2730917	rs1639302	8.82E-01
3	2730998	rs1639303	4.29E-01
3	2731005	rs1639304	2.95E-01
3	2731192	rs1639305	9.99E-01
3	2731200	rs1639306	9.08E-01
3	2731205	rs1639307	8.30E-01
3	2731210	rs1639308	2.81E-01
3	2731211	rs1639309	3.38E-01
3	2731381	rs1639310	6.78E-01
3	2731458	rs1639311	9.45E-01
3	2731585	rs1639312	1.38E-01
3	2731615	rs1639313	3.96E-01
3	2731739	rs1639314	3.18E-01
3	2731743	rs1639315	1.30E-01
3	2731805	rs1639316	3.22E-01
3	2731926	rs1639317	3.82E-01
3	2731936	rs1639318	5.50E-01
3	2731953	rs1639319	7.06E-01
3	2732047	rs1639320	7.44E-01
3	2732244	rs1639321	1.87E-02
3	2732275	rs1639322	5.12E-02
3	2732276	rs1639323	7.23E-02
3	2732294	rs1639324	1.21E-02
3	2732457	rs1639325	9.21E-02
3	2732465	rs1639326	3.02E-01
3	2732914	rs1639327	2.78E-01
3	2732916	rs1639328	9.45E-01
3	2733085	rs1639329	4.61E-01
3	2733094	rs1639330	6.80E-02
3	2733343	rs1639331	1.17E-01
3	2733351	rs1639332	5.73E-02
3	2733365	rs1639333	2.94E-01
3	2733374	rs1639334	3.63E-01
3	2733444	rs1639335	5.72E-01
3	2733510	rs1639336	9.23E-01
3	2733560	rs1639337	6.54E-01
3	2733573	rs1639338	6.72E-01
3	2733586	rs1639339	8.67E-01
3	2733596	rs1639340	4.90E-01
3	2733597	rs1639341	4.32E-01
3	2733602	rs1639342	4.41E-01
3	2733618	rs1639343	6.71E-01
3	2733624	rs1639344	3.85E-01
3	2733660	rs1639345	8.81E-01
3	2733701	rs1639346	5.51E-01
3	2733799	rs1639347	7.84E-01
3	2733801	rs1639348	5.34E-01
3	2733804	rs1639349	5.68E-01
3	2733831	rs1639350	5.33E-01
3	2733925	rs1639351	6.44E-01
3	2734256	rs1639352	6.06E-01
3	2734358	rs1639353	4.22E-01
3	2734788	rs1639354	4.51E-01
3	2734880	rs1639355	4.06E-01
3	2734888	rs1639356	4.04E-01
3	2734927	rs1639357	3.44E-01
3	2734955	rs1639358	2.35E-01
3	2735034	rs1639359	1.46E-01
3	2735045	rs1639360	2.77E-01
3	2735046	rs1639361	2.59E-01
3	2735054	rs1639362	2.49E-01
3	2735071	rs1639363	6.07E-01
3	2735102	rs1639364	7.39E-01
3	2736315	rs1639365	6.42E-01
3	2737769	rs1639366	4.06E-01
3	2738047	rs1639367	8.57E-01
3	2738059	rs1639368	5.03E-01
3	2746465	rs1639369	8.20E-01
3	2746632	rs1639370	9.53E-01
3	2746973	rs1639371	9.77E-01
3	2747162	rs1639372	2.54E-01
3	2747230	rs1639373	3.60E-02
3	2747258	rs1639374	1.28E-01
3	2747259	rs1639375	2.06E-01
3	2747321	rs1639376	8.81E-01
3	2747377	rs1639377	6.82E-01
3	2747426	rs1639378	6.22E-01
3	2747617	rs1639379	4.40E-01
3	2747756	rs1639380	2.15E-01
3	2747766	rs1639381	2.09E-01
3	2747787	rs1639382	2.13E-01
3	2747876	rs1639383	7.01E-02
3	2748084	rs1639384	3.55E-02
3	2748214	rs1639385	2.41E-01
3	2748301	rs1639386	4.01E-01
3	2748392	rs1639387	8.89E-01
3	2748650	rs1639388	3.94E-02
3	2748807	rs1639389	8.34E-01
3	2749029	rs1639390	3.65E-01
3	2749391	rs1639391	8.70E-01
3	2749480	rs1639392	9.35E-01
3	2749507	rs1639393	5.03E-01
3	2749535	rs1639394	8.54E-01
3	2749561	rs1639395	4.46E-01
3	2749600	rs1639396	5.11E-01
3	2749984	rs1639397	7.48E-01
3	2750088	rs1639398	4.62E-01
3	2750154	rs1639399	2.15E-01
3	2750234	rs1639400	2.74E-01
3	2750252	rs1639401	9.91E-01
3	2750259	rs1639402	2.75E-01
3	2750275	rs1639403	2.97E-01
3	2750282	rs1639404	2.70E-01
3	2750311	rs1639405	3.85E-01
3	2750661	rs1639406	1.74E-01
3	2750706	rs1639407	4.83E-01
3	2750774	rs1639408	7.55E-01
3	2750939	rs1639409	9.93E-01
3	2750959	rs1639410	6.30E-01
3	2750987	rs1639411	8.82E-01
3	2751002	rs1639412	9.38E-01
3	2751274	rs1639413	6.49E-01
3	2751388	rs1639414	6.94E-01
3	2751461	rs1639415	3.13E-01
3	2751480	rs1639416	4.02E-01
3	2751531	rs1639417	1.41E-01
3	2751554	rs1639418	8.09E-01
3	2751562	rs1639419	1.67E-01
3	2751572	rs1639420	1.56E-01
3	2751636	rs1639421	8.85E-01
3	2751657	rs1639422	4.43E-01
3	2751820	rs1639423	9.41E-01
3	2751893	rs1639424	8.22E-01
3	2751904	rs1639425	7.47E-01
3	2752100	rs1639426	6.04E-01
3	2752108	rs1639427	8.08E-01
3	2752170	rs1639428	7.27E-01
3	2752175	rs1639429	4.85E-01
3	2752223	rs1639430	6.95E-01
3	2752246	rs1639431	7.76E-01
3	2752251	rs1639432	7.76E-01
3	2752253	rs1639433	2.66E-01
3	2752299	rs1639434	2.04E-01
3	2752401	rs1639435	9.16E-01
3	2752595	rs1639436	2.25E-01
3	2752611	rs1639437	9.87E-01
3	2752648	rs1639438	8.55E-01
3	2752655	rs1639439	7.44E-01
3	2752667	rs1639440	8.31E-01
3	2752724	rs1639441	6.49E-01
3	2752757	rs1639442	6.91E-01
3	2752766	rs1639443	7.30E-01
3	2752795	rs1639444	2.46E-01
3	2752821	rs1639445	1.28E-01
3	2752897	rs1639446	7.34E-02
3	2752902	rs1639447	2.01E-01
3	2752933	rs1639448	4.20E-01
3	2752949	rs1639449	4.11E-01
3	2753020	rs1639450	9.03E-01
3	2753038	rs1639451	4.95E-01
3	2753049	rs1639452	8.43E-01
3	2753057	rs1639453	8.01E-01
3	2753140	rs1639454	8.65E-01
3	2753255	rs1639455	9.45E-01
3	2753264	rs1639456	2.08E-01
3	2753277	rs1639457	9.66E-01
3	2753326	rs1639458	3.74E-01
3	2753341	rs1639459	2.69E-01
3	2753441	rs1639460	6.08E-01
3	2753457	rs1639461	1.68E-01
3	2753530	rs1639462	7.46E-01
3	2753547	rs1639463	9.10E-01
3	2753619	rs1639464	9.78E-01
3	2753632	rs1639465	9.75E-01
3	2753652	rs1639466	9.79E-01
3	2753667	rs1639467	2.98E-01
3	2753707	rs1639468	9.57E-01
3	2753912	rs1639469	4.36E-01
3	2753928	rs1639470	4.66E-01
3	2753929	rs1639471	5.01E-01
3	2753963	rs1639472	8.00E-01
3	2753978	rs1639473	6.97E-01
3	2754109	rs1639474	5.60E-01
3	2754122	rs1639475	8.29E-01
3	2754152	rs1639476	7.72E-01
3	2754193	rs1639477	8.61E-01
3	2754194	rs1639478	8.61E-01
3	2754503	rs1639479	2.99E-01
3	2754530	rs1639480	2.05E-01
3	2754534	rs1639481	3.03E-01
3	2754542	rs1639482	2.58E-01
3	2754643	rs1639483	1.85E-01
3	2754805	rs1639484	5.72E-01
3	2754919	rs1639485	8.69E-01
3	2754944	rs1639486	9.68E-01
3	2755102	rs1639487	5.80E-01
3	2755180	rs1639488	9.26E-01
3	2755185	rs1639489	8.95E-01
3	2755186	rs1639490	8.95E-01
3	2755193	rs1639491	8.76E-01
3	2755194	rs1639492	9.35E-01
3	2755205	rs1639493	9.05E-01
3	2755221	rs1639494	9.02E-01
3	2755225	rs1639495	7.92E-01
3	2755227	rs1639496	7.46E-01
3	2755245	rs1639497	8.56E-01
3	2755252	rs1639498	8.16E-01
3	2755258	rs1639499	4.79E-01
3	2755272	rs1639500	3.51E-01
3	2755301	rs1639501	5.06E-01
3	2755464	rs1639502	5.18E-01
3	2755699	rs1639503	2.78E-01
3	2755726	rs1639504	3.11E-01
3	2755733	rs1639505	1.61E-01
3	2755744	rs1639506	3.75E-01
3	2755755	rs1639507	2.74E-01
3	2755846	rs1639508	6.53E-01
3	2755851	rs1639509	1.68E-01
3	2755868	rs1639510	3.54E-01
3	2755881	rs1639511	2.59E-01
3	2756022	rs1639512	8.33E-01
3	2756048	rs1639513	6.07E-02
3	2756238	rs1639514	1.41E-01
3	2756433	rs1639515	7.33E-01
3	2756731	rs1639516	9.93E-01
3	2756811	rs1639517	9.03E-01
3	2756906	rs1639518	7.81E-01
3	2756909	rs1639519	7.99E-01
3	2757420	rs1639520	7.47E-01
3	2757730	rs1639521	7.34E-01
3	2757904	rs1639522	1.68E-01
3	2758062	rs1639523	4.20E-01
3	2758204	rs1639524	5.17E-01
3	2758254	rs1639525	3.66E-02
3	2758337	rs1639526	1.09E-02
3	2758440	rs1639527	7.08E-01
3	2758442	rs1639528	6.83E-01
3	2758448	rs1639529	5.57E-01
3	2758545	rs1639530	5.25E-01
3	2758563	rs1639531	4.29E-01
3	2758574	rs1639532	8.35E-01
3	2758677	rs1639533	7.89E-01
3	2758882	rs1639534	9.36E-01
3	2758883	rs1639535	6.88E-01
3	2759070	rs1639536	8.17E-01
3	2759105	rs1639537	2.00E-01
3	2759143	rs1639538	2.63E-01
3	2759205	rs1639539	6.93E-01
3	2759210	rs1639540	6.69E-01
3	2759260	rs1639541	5.03E-01
3	2759261	rs1639542	7.99E-01
3	2759263	rs1639543	5.09E-01
3	2759274	rs1639544	7.28E-01
3	2759306	rs1639545	8.41E-01
3	2759571	rs1639546	9.49E-01
3	2759750	rs1639547	5.43E-01
3	2759788	rs1639548	7.10E-01
3	2759791	rs1639549	7.96E-01
3	2759793	rs1639550	2.43E-01
3	2759805	rs1639551	8.51E-01
3	2759808	rs1639552	8.54E-01
3	2759809	rs1639553	8.01E-01
3	2759821	rs1639554	2.65E-01
3	2759871	rs1639555	1.72E-01
3	2759880	rs1639556	3.57E-01
3	2759925	rs1639557	5.91E-01
3	2759929	rs1639558	7.45E-01
3	2759938	rs1639559	8.59E-01
3	2759959	rs1639560	8.67E-01
3	2759992	rs1639561	6.31E-01
3	2760338	rs1639562	9.98E-01
3	2760411	rs1639563	5.46E-01
3	2760445	rs1639564	3.33E-01
3	2760446	rs1639565	2.83E-01
3	2760462	rs1639566	3.41E-01
3	2760482	rs1639567	2.99E-01
3	2760491	rs1639568	3.94E-01
3	2760508	rs1639569	3.64E-01
3	2760690	rs1639570	7.23E-01
3	2760782	rs1639571	5.42E-01
3	2760870	rs1639572	3.68E-01
3	2761002	rs1639573	2.08E-01
3	2761074	rs1639574	5.06E-01
3	2761268	rs1639575	3.82E-01
3	2761419	rs1639576	5.24E-01
3	2761763	rs1639577	3.22E-01
3	2761800	rs1639578	5.28E-01
3	2761844	rs1639579	4.21E-01
3	2761903	rs1639580	3.81E-01
3	2761911	rs1639581	6.02E-01
3	2761965	rs1639582	3.40E-01
3	2762038	rs1639583	5.39E-01
3	2762117	rs1639584	2.57E-01
3	2762171	rs1639585	3.51E-01
3	2762388	rs1639586	5.01E-01
3	2762420	rs1639587	5.47E-01
3	2762671	rs1639588	6.72E-01
3	2762677	rs1639589	4.71E-01
3	2762680	rs1639590	3.75E-01
3	2762829	rs1639591	3.72E-01
3	2762897	rs1639592	6.83E-01
3	2762950	rs1639593	6.52E-01
3	2763127	rs1639594	1.68E-01
3	2763298	rs1639595	6.83E-01
3	2763386	rs1639596	9.33E-01
3	2763388	rs1639597	9.28E-01
3	2763475	rs1639598	8.49E-01
3	2763831	rs1639599	5.76E-01
3	2763846	rs1639600	5.14E-01
3	2764019	rs1639601	6.85E-01
3	2764041	rs1639602	9.20E-02
3	2764181	rs1639603	9.34E-01
3	2764198	rs1639604	1.30E-01
3	2764298	rs1639605	3.14E-01
3	2764333	rs1639606	3.22E-01
3	2764385	rs1639607	4.82E-01
3	2764511	rs1639608	9.14E-01
3	2764581	rs1639609	6.08E-01
3	2764612	rs1639610	3.01E-01
3	2764684	rs1639611	3.99E-02
3	2764717	rs1639612	6.66E-01
3	2764728	rs1639613	1.80E-01
3	2764845	rs1639614	2.98E-01
3	2764882	rs1639615	6.93E-01
3	2764953	rs1639616	9.33E-01
3	2765070	rs1639617	7.06E-01
3	2765114	rs1639618	7.24E-01
3	2765119	rs1639619	3.31E-01
3	2765126	rs1639620	7.82E-01
3	2765134	rs1639621	6.70E-01
3	2765312	rs1639622	1.32E-01
3	2765353	rs1639623	8.35E-01
3	2765384	rs1639624	5.05E-01
3	2765495	rs1639625	9.51E-01
3	2765516	rs1639626	5.90E-01
3	2765547	rs1639627	4.49E-01
3	2765556	rs1639628	3.38E-01
3	2765600	rs1639629	5.33E-01
3	2765686	rs1639630	2.32E-01
3	2765720	rs1639631	4.78E-01
3	2765824	rs1639632	3.13E-01
3	2765833	rs1639633	8.29E-01
3	2765936	rs1639634	5.88E-01
3	2766331	rs1639635	3.82E-01
3	2766334	rs1639636	9.27E-01
3	2766341	rs1639637	2.43E-01
3	2766350	rs1639638	7.45E-01
3	2766354	rs1639639	1.57E-01
3	2766454	rs1639640	6.47E-01
3	2766611	rs1639641	2.97E-01
3	2766613	rs1639642	3.88E-01
3	2766672	rs1639643	2.16E-01
3	2766723	rs1639644	9.75E-01
3	2766755	rs1639645	8.08E-01
3	2766789	rs1639646	2.88E-01
3	2766801	rs1639647	3.89E-01
3	2766840	rs1639648	4.59E-01
3	2766843	rs1639649	4.59E-01
3	2766855	rs1639650	3.04E-01
3	2766937	rs1639651	7.07E-01
3	2766940	rs1639652	8.79E-01
3	2766962	rs1639653	6.25E-01
3	2766999	rs1639654	6.85E-01
3	2767000	rs1639655	6.85E-01
3	2767003	rs1639656	8.93E-01
3	2767052	rs1639657	7.73E-01
3	2767131	rs1639658	8.28E-01
3	2767315	rs1639659	9.42E-01
3	2767377	rs1639660	8.11E-01
3	2767391	rs1639661	3.48E-01
3	2767414	rs1639662	1.29E-01
3	2767415	rs1639663	1.05E-01
3	2767433	rs1639664	8.04E-02
3	2767454	rs1639665	4.38E-02
3	2767469	rs1639666	9.32E-01
3	2767502	rs1639667	7.57E-01
3	2767610	rs1639668	3.69E-01
3	2767753	rs1639669	9.00E-02
3	2768019	rs1639670	6.65E-01
3	2768029	rs1639671	8.01E-01
3	2768175	rs1639672	5.76E-02
3	2768193	rs1639673	2.51E-01
3	2768220	rs1639674	3.87E-01
3	2768228	rs1639675	9.86E-01
3	2768339	rs1639676	4.95E-01
3	2768458	rs1639677	4.99E-01
3	2768549	rs1639678	3.46E-01
3	2768553	rs1639679	6.98E-01
3	2768573	rs1639680	1.80E-01
3	2768586	rs1639681	9.12E-01
3	2768699	rs1639682	5.91E-01
3	2768797	rs1639683	9.65E-01
3	2768825	rs1639684	6.51E-01
3	2768853	rs1639685	7.95E-01
3	2769010	rs1639686	5.58E-01
3	2769125	rs1639687	8.45E-01
3	2769126	rs1639688	5.49E-01
3	2769163	rs1639689	5.43E-01
3	2769164	rs1639690	3.60E-01
3	2769234	rs1639691	1.58E-01
3	2769253	rs1639692	1.79E-01
3	2769283	rs1639693	8.31E-01
3	2769286	rs1639694	8.55E-01
3	2769334	rs1639695	1.77E-01
3	2769335	rs1639696	6.26E-02
3	2769344	rs1639697	9.43E-01
3	2769346	rs1639698	9.57E-01
3	2769361	rs1639699	8.38E-01
3	2769384	rs1639700	8.37E-01
3	2769445	rs1639701	8.31E-01
3	2769453	rs1639702	3.66E-01
3	2769456	rs1639703	7.55E-01
3	2769465	rs1639704	8.87E-01
3	2769488	rs1639705	4.49E-01
3	2769499	rs1639706	4.60E-01
3	2769540	rs1639707	8.62E-01
3	2769705	rs1639708	7.28E-01
3	2769720	rs1639709	3.16E-01
3	2769764	rs1639710	3.80E-01
3	2769894	rs1639711	2.07E-01
3	2769946	rs1639712	8.27E-01
3	2769948	rs1639713	5.57E-01
3	2770134	rs1639714	9.01E-01
3	2770178	rs1639715	9.27E-02
3	2770281	rs1639716	3.13E-01
3	2770383	rs1639717	5.26E-02
3	2770759	rs1639718	3.94E-01
3	2770829	rs1639719	2.25E-01
3	2771128	rs1639720	6.03E-01
3	2771179	rs1639721	5.46E-01
3	2771262	rs1639722	3.03E-01
3	2771281	rs1639723	2.01E-01
3	2771288	rs1639724	3.65E-01
3	2771291	rs1639725	3.97E-01
3	2771309	rs1639726	7.12E-01
3	2771326	rs1639727	8.42E-01
3	2771340	rs1639728	6.59E-01
3	2771342	rs1639729	8.06E-01
3	2771473	rs1639730	9.49E-01
3	2771572	rs1639731	9.10E-01
3	2771583	rs1639732	8.09E-01
3	2771624	rs1639733	3.01E-01
3	2772039	rs1639734	8.99E-02
3	2772090	rs1639735	3.77E-01
3	2772243	rs1639736	6.77E-01
3	2772245	rs1639737	2.93E-01
3	2773009	rs1639738	3.66E-01
3	2773027	rs1639739	2.51E-02
3	2773031	rs1639740	3.68E-02
3	2773075	rs1639741	3.76E-01
3	2773162	rs1639742	6.74E-01
3	2773208	rs1639743	1.10E-01
3	2773316	rs1639744	7.80E-01
3	2773331	rs1639745	5.04E-01
3	2773338	rs1639746	5.04E-01
3	2773346	rs1639747	5.56E-01
3	2773355	rs1639748	1.96E-01
3	2773491	rs1639749	7.33E-01
3	2773564	rs1639750	4.95E-01
3	2773579	rs1639751	2.94E-01
3	2773593	rs1639752	9.71E-02
3	2774087	rs1639753	5.86E-01
3	2774215	rs1639754	4.85E-01
3	2774281	rs1639755	5.13E-01
3	2774525	rs1639756	4.66E-01
3	2774761	rs1639757	1.34E-01
3	2774822	rs1639758	4.78E-01
3	2774827	rs1639759	3.92E-01
3	2774875	rs1639760	1.35E-01
3	2774910	rs1639761	1.02E-01
3	2775081	rs1639762	1.51E-01
3	2775153	rs1639763	2.65E-01
3	2775166	rs1639764	2.93E-01
3	2775167	rs1639765	1.40E-01
3	2775244	rs1639766	6.22E-01
3	2775268	rs1639767	6.31E-01
3	2775547	rs1639768	9.29E-01
3	2775597	rs1639769	4.02E-01
3	2775672	rs1639770	2.11E-01
3	2775673	rs1639771	1.48E-01
3	2775744	rs1639772	1.77E-01
3	2775772	rs1639773	4.12E-01
3	2775792	rs1639774	6.19E-01
3	2775880	rs1639775	5.47E-01
3	2775924	rs1639776	8.51E-01
3	2775925	rs1639777	8.86E-01
3	2775990	rs1639778	3.76E-01
3	2776016	rs1639779	6.31E-01
3	2776412	rs1639780	2.79E-01
3	2776557	rs1639781	9.57E-02
3	2776558	rs1639782	2.35E-01
3	2776560	rs1639783	2.17E-01
3	2776564	rs1639784	2.31E-01
3	2776567	rs1639785	9.72E-02
3	2776729	rs1639786	3.46E-01
3	2776763	rs1639787	7.96E-01
3	2776829	rs1639788	2.37E-01
3	2777012	rs1639789	5.96E-01
3	2777091	rs1639790	6.06E-01
3	2777139	rs1639791	8.37E-01
3	2777256	rs1639792	5.72E-01
3	2777304	rs1639793	4.03E-01
3	2777376	rs1639794	5.91E-01
3	2777424	rs1639795	4.02E-01
3	2777544	rs1639796	8.63E-01
3	2777562	rs1639797	9.50E-01
3	2777597	rs1639798	6.72E-01
3	2778001	rs1639799	6.08E-01
3	2778003	rs1639800	7.18E-01
3	2778065	rs1639801	4.05E-01
3	2778070	rs1639802	3.07E-01
3	2778210	rs1639803	6.65E-01
3	2778324	rs1639804	8.89E-01
3	2778381	rs1639805	9.24E-01
3	2778383	rs1639806	9.85E-01
3	2778410	rs1639807	9.70E-01
3	2778438	rs1639808	5.88E-01
3	2778448	rs1639809	2.36E-01
3	2778467	rs1639810	8.66E-01
3	2778484	rs1639811	3.89E-01
3	2778485	rs1639812	3.61E-01
3	2778486	rs1639813	2.36E-01
3	2778490	rs1639814	5.56E-01
3	2778535	rs1639815	8.46E-01
3	2778562	rs1639816	1.17E-01
3	2778579	rs1639817	2.10E-02
3	2778597	rs1639818	2.92E-01
3	2778674	rs1639819	7.48E-01
3	2778680	rs1639820	6.58E-01
3	2778711	rs1639821	6.27E-01
3	2778749	rs1639822	6.13E-01
3	2778798	rs1639823	3.07E-01
3	2778802	rs1639824	9.90E-01
3	2778910	rs1639825	8.76E-01
3	2778916	rs1639826	3.11E-01
3	2778931	rs1639827	6.58E-01
3	2778938	rs1639828	2.60E-01
3	2778940	rs1639829	9.79E-01
3	2778955	rs1639830	8.73E-01
3	2778995	rs1639831	7.73E-01
3	2779000	rs1639832	6.54E-01
3	2779142	rs1639833	9.24E-01
3	2779144	rs1639834	3.62E-01
3	2779147	rs1639835	2.56E-01
3	2779160	rs1639836	1.22E-01
3	2779165	rs1639837	4.36E-01
3	2779179	rs1639838	2.93E-01
3	2779186	rs1639839	2.93E-01
3	2779518	rs1639840	6.83E-01
3	2779704	rs1639841	4.03E-01
3	2779842	rs1639842	6.02E-01
3	2779853	rs1639843	1.45E-01
3	2780054	rs1639844	3.86E-01
3	2780078	rs1639845	7.50E-02
3	2780111	rs1639846	6.46E-01
3	2780170	rs1639847	5.21E-01
3	2780173	rs1639848	4.97E-01
3	2780177	rs1639849	4.96E-01
3	2780181	rs1639850	4.14E-01
3	2780239	rs1639851	6.15E-01
3	2780371	rs1639852	2.62E-01
3	2780400	rs1639853	5.97E-01
3	2780496	rs1639854	1.00E+00
3	2780517	rs1639855	9.37E-01
3	2780607	rs1639856	3.81E-01
3	2780633	rs1639857	4.82E-01
3	2780647	rs1639858	8.60E-01
3	2780651	rs1639859	6.28E-01
3	2780664	rs1639860	8.94E-01
3	2780741	rs1639861	6.75E-01
3	2780750	rs1639862	5.54E-01
3	2780783	rs1639863	8.14E-01
3	2780942	rs1639864	1.11E-01
3	2780945	rs1639865	2.68E-01
3	2780947	rs1639866	2.88E-01
3	2781130	rs1639867	1.71E-01
3	2781235	rs1639868	7.48E-01
3	2781524	rs1639869	7.17E-01
3	2781704	rs1639870	1.50E-01
3	2781705	rs1639871	1.55E-01
3	2781723	rs1639872	4.65E-01
3	2781724	rs1639873	2.18E-01
3	2781729	rs1639874	2.45E-01
3	2781730	rs1639875	2.39E-01
3	2781734	rs1639876	2.78E-01
3	2781777	rs1639877	9.90E-01
3	2781794	rs1639878	9.71E-01
3	2781850	rs1639879	3.88E-01
3	2781872	rs1639880	6.83E-01
3	2781910	rs1639881	7.35E-01
3	2781995	rs1639882	1.73E-01
3	2782016	rs1639883	9.63E-02
3	2782067	rs1639884	1.09E-01
3	2782193	rs1639885	2.06E-02
3	2782201	rs1639886	9.01E-02
3	2782271	rs1639887	2.10E-01
3	2782433	rs1639888	1.70E-01
3	2782576	rs1639889	9.27E-01
3	2782649	rs1639890	8.51E-01
3	2782684	rs1639891	4.85E-01
3	2782756	rs1639892	2.97E-01
3	2782812	rs1639893	2.76E-01
3	2782953	rs1639894	4.96E-01
3	2782990	rs1639895	3.73E-01
3	2783234	rs1639896	2.42E-01
3	2783236	rs1639897	2.10E-01
3	2783241	rs1639898	2.08E-01
3	2783247	rs1639899	1.72E-01
3	2783273	rs1639900	2.22E-01
3	2783286	rs1639901	3.97E-01
3	2783422	rs1639902	2.90E-01
3	2783486	rs1639903	8.10E-01
3	2783784	rs1639904	3.43E-01
3	2783805	rs1639905	3.71E-01
3	2783807	rs1639906	3.64E-01
3	2783839	rs1639907	4.96E-01
3	2783953	rs1639908	3.23E-01
3	2783955	rs1639909	4.07E-01
3	2783968	rs1639910	3.63E-01
3	2784001	rs1639911	4.56E-01
3	2784056	rs1639912	8.74E-01
3	2784057	rs1639913	8.08E-01
3	2784097	rs1639914	7.71E-01
3	2784140	rs1639915	9.15E-01
3	2784157	rs1639916	7.67E-01
3	2784213	rs1639917	9.45E-01
3	2784266	rs1639918	8.84E-01
3	2784318	rs1639919	9.15E-01
3	2784357	rs1639920	5.63E-01
3	2784442	rs1639921	8.10E-01
3	2784500	rs1639922	9.48E-01
3	2784571	rs1639923	4.25E-01
3	2784575	rs1639924	4.32E-01
3	2784582	rs1639925	2.03E-01
3	2784588	rs1639926	8.58E-02
3	2784617	rs1639927	3.26E-01
3	2784636	rs1639928	6.40E-01
3	2784819	rs1639929	6.31E-01
3	2784834	rs1639930	3.52E-01
3	2784965	rs1639931	8.30E-01
3	2785038	rs1639932	6.51E-01
3	2785080	rs1639933	6.32E-01
3	2785098	rs1639934	8.49E-01
3	2785303	rs1639935	7.36E-01
3	2785416	rs1639936	2.08E-02
3	2785424	rs1639937	6.35E-03
3	2785443	rs1639938	1.63E-02
3	2785474	rs1639939	3.76E-02
3	2785500	rs1639940	4.03E-02
3	2785505	rs1639941	3.39E-02
3	2785587	rs1639942	3.14E-01
3	2785630	rs1639943	2.04E-01
3	2785659	rs1639944	2.17E-01
3	2785662	rs1639945	1.90E-01
3	2785706	rs1639946	2.98E-01
3	2786225	rs1639947	8.10E-01
3	2786461	rs1639948	8.21E-01
3	2786693	rs1639949	3.05E-01
3	2786845	rs1639950	6.84E-01
3	2786878	rs1639951	8.03E-01
3	2786879	rs1639952	7.53E-01
3	2786931	rs1639953	6.10E-01
3	2786993	rs1639954	5.82E-01
3	2787147	rs1639955	3.25E-01
3	2787189	rs1639956	1.19E-01
3	2787325	rs1639957	3.04E-01
3	2787822	rs1639958	5.92E-01
3	2787961	rs1639959	1.09E-01
3	2787968	rs1639960	9.23E-02
3	2788292	rs1639961	9.91E-01
3	2788377	rs1639962	4.44E-01
3	2788384	rs1639963	8.99E-01
3	2788571	rs1639964	4.38E-01
3	2788578	rs1639965	3.93E-01
3	2788812	rs1639966	8.10E-02
3	2788825	rs1639967	2.90E-01
3	2788847	rs1639968	1.05E-01
3	2788883	rs1639969	1.97E-01
3	2789078	rs1639970	4.54E-01
3	2789157	rs1639971	8.10E-02
3	2789280	rs1639972	1.17E-01
3	2789283	rs1639973	2.11E-01
3	2789284	rs1639974	1.66E-02
3	2789333	rs1639975	1.25E-01
3	2789352	rs1639976	1.40E-01
3	2789406	rs1639977	1.96E-01
3	2789414	rs1639978	1.60E-01
3	2789415	rs1639979	1.76E-01
3	2789422	rs1639980	6.30E-01
3	2789464	rs1639981	4.98E-01
3	2789510	rs1639982	4.85E-01
3	2789554	rs1639983	3.91E-01
3	2789558	rs1639984	5.14E-01
3	2789560	rs1639985	8.01E-02
3	2789601	rs1639986	4.63E-01
3	2789714	rs1639987	8.04E-01
3	2789759	rs1639988	4.58E-01
3	2789886	rs1639989	2.10E-01
3	2789931	rs1639990	5.56E-01
3	2789948	rs1639991	1.82E-01
3	2790070	rs1639992	1.53E-01
3	2790072	rs1639993	3.09E-02
3	2790115	rs1639994	9.67E-02
3	2790116	rs1639995	1.01E-01
3	2790127	rs1639996	6.19E-02
3	2790133	rs1639997	2.13E-01
3	2790135	rs1639998	3.86E-02
3	2790165	rs1639999	9.90E-02
3	2790181	rs1640000	4.38E-01
3	2790462	rs1640001	8.54E-02
3	2790538	rs1640002	2.85E-01
3	2790599	rs1640003	7.95E-01
3	2790602	rs1640004	2.72E-01
3	2790628	rs1640005	6.37E-01
3	2790750	rs1640006	8.35E-01
3	2790817	rs1640007	5.07E-01
3	2790910	rs1640008	2.80E-01
3	2790926	rs1640009	7.90E-01
3	2790933	rs1640010	6.84E-01
3	2791153	rs1640011	4.27E-01
3	2791198	rs1640012	6.53E-01
3	2791278	rs1640013	3.73E-01
3	2791331	rs1640014	4.77E-01
3	2791336	rs1640015	8.26E-01
3	2791344	rs1640016	4.70E-01
3	2791375	rs1640017	3.59E-01
3	2791381	rs1640018	9.36E-01
3	2791493	rs1640019	2.09E-01
3	2791526	rs1640020	2.90E-01
3	2791548	rs1640021	1.17E-01
3	2791575	rs1640022	3.54E-01
3	2791678	rs1640023	7.78E-01
3	2791733	rs1640024	8.11E-01
3	2791740	rs1640025	7.71E-01
3	2791741	rs1640026	6.51E-01
3	2791802	rs1640027	5.00E-01
3	2791862	rs1640028	4.85E-01
3	2791993	rs1640029	3.43E-01
3	2792211	rs1640030	7.72E-01
3	2792362	rs1640031	9.30E-02
3	2792365	rs1640032	6.81E-01
3	2792378	rs1640033	8.71E-01
3	2792581	rs1640034	4.41E-01
3	2792696	rs1640035	1.91E-01
3	2792709	rs1640036	1.44E-01
3	2792711	rs1640037	1.41E-01
3	2792800	rs1640038	1.02E-01
3	2792854	rs1640039	1.85E-01
3	2792867	rs1640040	1.78E-01
3	2793066	rs1640041	5.22E-01
3	2793267	rs1640042	4.06E-01
3	2793317	rs1640043	2.67E-01
3	2793335	rs1640044	4.96E-01
3	2793350	rs1640045	1.28E-01
3	2793362	rs1640046	2.96E-01
3	2793423	rs1640047	7.75E-01
3	2793450	rs1640048	2.48E-01
3	2793469	rs1640049	6.37E-01
3	2793480	rs1640050	5.46E-02
3	2793504	rs1640051	1.34E-01
3	2793530	rs1640052	8.62E-01
3	2793534	rs1640053	8.62E-01
3	2793581	rs1640054	9.00E-01
3	2793703	rs1640055	9.95E-01
3	2793704	rs1640056	9.13E-01
3	2793841	rs1640057	5.62E-01
3	2793857	rs1640058	8.62E-01
3	2793946	rs1640059	1.70E-01
3	2794075	rs1640060	2.59E-01
3	2794100	rs1640061	6.59E-01
3	2794121	rs1640062	1.92E-01
3	2794126	rs1640063	1.76E-01
3	2794132	rs1640064	1.63E-01
3	2794154	rs1640065	4.94E-02
3	2794174	rs1640066	1.02E-01
3	2794175	rs1640067	1.45E-01
3	2794198	rs1640068	4.59E-01
3	2794226	rs1640069	1.99E-01
3	2794259	rs1640070	1.22E-01
3	2794266	rs1640071	1.16E-01
3	2794270	rs1640072	1.12E-01
3	2794273	rs1640073	1.29E-01
3	2794288	rs1640074	1.37E-01
3	2794291	rs1640075	1.06E-01
3	2794295	rs1640076	1.42E-01
3	2794296	rs1640077	1.08E-01
3	2794310	rs1640078	3.69E-01
3	2794312	rs1640079	1.42E-01
3	2794327	rs1640080	3.90E-01
3	2794359	rs1640081	1.56E-01
3	2794427	rs1640082	5.78E-01
3	2794443	rs1640083	4.28E-01
3	2794456	rs1640084	3.87E-01
3	2794569	rs1640085	7.55E-01
3	2794750	rs1640086	1.43E-01
3	2794786	rs1640087	8.81E-01
3	2794934	rs1640088	8.15E-01
3	2794984	rs1640089	5.64E-01
3	2794987	rs1640090	6.02E-01
3	2795011	rs1640091	1.30E-01
3	2795234	rs1640092	2.81E-01
3	2795306	rs1640093	7.06E-01
3	2795314	rs1640094	4.82E-01
3	2795368	rs1640095	7.57E-01
3	2795369	rs1640096	4.52E-01
3	2795371	rs1640097	4.80E-01
3	2795435	rs1640098	2.98E-01
3	2795437	rs1640099	2.77E-01
3	2795587	rs1640100	9.23E-01
3	2795648	rs1640101	6.39E-01
3	2795653	rs1640102	5.79E-01
3	2795742	rs1640103	5.86E-01
3	2796008	rs1640104	1.91E-02
3	2796041	rs1640105	5.16E-02
3	2796058	rs1640106	9.34E-01
3	2796071	rs1640107	9.47E-01
3	2796099	rs1640108	7.03E-01
3	2796119	rs1640109	3.61E-01
3	2796142	rs1640110	6.65E-01
3	2796143	rs1640111	6.72E-01
3	2796160	rs1640112	9.76E-01
3	2796164	rs1640113	9.05E-01
3	2796291	rs1640114	3.09E-01
3	2796299	rs1640115	4.91E-01
3	2796587	rs1640116	9.44E-01
3	2796859	rs1640117	5.50E-01
3	2797101	rs1640118	9.80E-01
3	2797120	rs1640119	9.68E-01
3	2797254	rs1640120	7.12E-01
3	2797262	rs1640121	8.45E-01
3	2797392	rs1640122	4.13E-01
3	2797399	rs1640123	6.14E-01
3	2797414	rs1640124	6.67E-01
3	2797449	rs1640125	7.90E-01
3	2797561	rs1640126	8.36E-01
3	2797687	rs1640127	7.72E-01
3	2797786	rs1640128	9.27E-01
3	2797805	rs1640129	8.02E-01
3	2797815	rs1640130	9.70E-01
3	2797869	rs1640131	8.12E-01
3	2798317	rs1640132	7.46E-01
3	2798362	rs1640133	9.48E-01
3	2798466	rs1640134	1.75E-01
3	2798510	rs1640135	6.99E-01
3	2798536	rs1640136	9.90E-01
3	2798598	rs1640137	6.22E-01
3	2798638	rs1640138	7.98E-01
3	2798639	rs1640139	7.57E-01
3	2798652	rs1640140	5.75E-01
3	2798657	rs1640141	3.66E-01
3	2798669	rs1640142	3.92E-01
3	2798691	rs1640143	6.22E-01
3	2798696	rs1640144	6.23E-01
3	2798698	rs1640145	6.16E-01
3	2798705	rs1640146	5.77E-01
3	2798719	rs1640147	4.24E-01
3	2798728	rs1640148	9.08E-01
3	2798897	rs1640149	4.79E-01
3	2798928	rs1640150	7.40E-01
3	2798959	rs1640151	9.29E-01
3	2798983	rs1640152	8.23E-01
3	2798986	rs1640153	9.57E-01
3	2799025	rs1640154	7.34E-01
3	2799026	rs1640155	7.81E-01
3	2799072	rs1640156	6.81E-01
3	2799095	rs1640157	6.60E-01
3	2799104	rs1640158	7.48E-01
3	2799109	rs1640159	8.78E-01
3	2799151	rs1640160	9.16E-01
3	2799537	rs1640161	6.84E-01
3	2799560	rs1640162	7.07E-01
3	2799601	rs1640163	8.02E-01
3	2799823	rs1640164	9.05E-01
3	2799875	rs1640165	5.67E-01
3	2800035	rs1640166	8.00E-01
3	2800061	rs1640167	7.22E-01
3	2800074	rs1640168	8.65E-01
3	2800087	rs1640169	8.26E-01
3	2800129	rs1640170	8.96E-01
3	2800130	rs1640171	9.31E-01
3	2800142	rs1640172	7.51E-01
3	2800154	rs1640173	8.20E-01
3	2800160	rs1640174	5.79E-01
3	2800195	rs1640175	5.79E-01
3	2800211	rs1640176	7.08E-01
3	2800227	rs1640177	7.08E-01
3	2800239	rs1640178	7.14E-01
3	2800634	rs1640179	7.64E-01
3	2800725	rs1640180	8.03E-01
3	2800915	rs1640181	5.78E-01
3	2801333	rs1640182	2.66E-01
3	2801563	rs1640183	7.59E-01
3	2801584	rs1640184	8.13E-01
3	2801730	rs1640185	5.28E-01
3	2801736	rs1640186	6.66E-01
3	2801778	rs1640187	6.53E-01
3	2801823	rs1640188	2.27E-01
3	2801873	rs1640189	7.43E-01
3	2801896	rs1640190	7.67E-01
3	2801976	rs1640191	6.80E-01
3	2802010	rs1640192	2.53E-01
3	2802020	rs1640193	6.56E-01
3	2802120	rs1640194	5.73E-01
3	2802178	rs1640195	9.81E-01
3	2802191	rs1640196	7.53E-01
3	2802992	rs1640197	9.22E-01
3	2803007	rs1640198	9.22E-01
3	2803270	rs1640199	9.97E-01
3	2803277	rs1640200	8.56E-01
3	2803613	rs1640201	5.37E-01
3	2803617	rs1640202	6.69E-01
3	2803659	rs1640203	7.89E-01
3	2803660	rs1640204	8.96E-01
3	2803693	rs1640205	1.40E-01
3	2803703	rs1640206	7.49E-01
3	2803706	rs1640207	5.80E-01
3	2803735	rs1640208	4.74E-01
3	2803744	rs1640209	3.92E-01
3	2803892	rs1640210	9.96E-01
3	2804134	rs1640211	7.90E-01
3	2804435	rs1640212	9.99E-01
3	2804490	rs1640213	8.07E-01
3	2804491	rs1640214	8.75E-01
3	2804492	rs1640215	9.48E-01
3	2804494	rs1640216	9.84E-01
3	2804500	rs1640217	9.27E-01
3	2804506	rs1640218	8.53E-01
3	2804508	rs1640219	8.53E-01
3	2804519	rs1640220	6.96E-01
3	2804539	rs1640221	7.99E-01
3	2804787	rs1640222	6.94E-01
3	2804850	rs1640223	9.39E-01
3	2804974	rs1640224	8.93E-01
3	2804976	rs1640225	9.30E-01
3	2804977	rs1640226	9.82E-01
3	2804992	rs1640227	6.42E-01
3	2805042	rs1640228	5.29E-01
3	2805332	rs1640229	5.75E-01
3	2805612	rs1640230	6.27E-01
3	2805616	rs1640231	8.22E-01
3	2805753	rs1640232	6.74E-01
3	2805803	rs1640233	8.20E-01
3	2805823	rs1640234	9.52E-01
3	2805836	rs1640235	8.13E-01
3	2805868	rs1640236	7.89E-01
3	2805936	rs1640237	9.89E-01
3	2806051	rs1640238	9.93E-01
3	2806076	rs1640239	8.12E-01
3	2806809	rs1640240	7.40E-01
3	2806862	rs1640241	9.46E-01
3	2806934	rs1640242	9.01E-01
3	2807216	rs1640243	6.65E-01
3	2807678	rs1640244	4.78E-01
3	2807705	rs1640245	3.53E-01
3	2807716	rs1640246	9.07E-01
3	2807727	rs1640247	3.15E-01
3	2807737	rs1640248	3.44E-01
3	2807740	rs1640249	3.44E-01
3	2807742	rs1640250	1.29E-01
3	2807743	rs1640251	3.44E-01
3	2807752	rs1640252	3.74E-01
3	2807986	rs1640253	9.84E-01
3	2808326	rs1640254	3.25E-01
3	2808361	rs1640255	4.11E-01
3	2808479	rs1640256	3.06E-01
3	2808650	rs1640257	6.27E-01
3	2808831	rs1640258	9.34E-01
3	2808859	rs1640259	6.49E-01
3	2809034	rs1640260	5.64E-01
3	2809081	rs1640261	5.98E-01
3	2809241	rs1640262	2.68E-01
3	2809933	rs1640263	9.74E-02
3	2809941	rs1640264	2.50E-01
3	2809967	rs1640265	9.74E-02
3	2809969	rs1640266	6.07E-01
3	2809979	rs1640267	1.41E-01
3	2809991	rs1640268	5.13E-02
3	2809999	rs1640269	9.48E-01
3	2810004	rs1640270	1.21E-01
3	2810009	rs1640271	1.21E-01
3	2810056	rs1640272	3.97E-01
3	2810062	rs1640273	7.47E-01
3	2810217	rs1640274	9.76E-01
3	2810275	rs1640275	1.83E-01
3	2810319	rs1640276	5.28E-01
3	2810401	rs1640277	8.68E-01
3	2810402	rs1640278	8.67E-01
3	2810429	rs1640279	1.70E-01
3	2810431	rs1640280	2.07E-01
3	2810822	rs1640281	6.69E-01
3	2810917	rs1640282	5.22E-01
3	2811079	rs1640283	6.91E-01
3	2811173	rs1640284	7.04E-01
3	2811178	rs1640285	6.78E-01
3	2811219	rs1640286	4.43E-01
3	2811294	rs1640287	1.50E-01
3	2811419	rs1640288	5.13E-01
3	2811546	rs1640289	8.52E-01
3	2811556	rs1640290	3.67E-01
3	2811684	rs1640291	4.28E-02
3	2811753	rs1640292	3.57E-01
3	2811786	rs1640293	1.85E-01
3	2811830	rs1640294	1.98E-01
3	2812002	rs1640295	9.72E-01
3	2812018	rs1640296	9.22E-01
3	2812171	rs1640297	4.83E-01
3	2812308	rs1640298	5.86E-01
3	2812350	rs1640299	1.04E-01
3	2812351	rs1640300	8.21E-02
3	2812353	rs1640301	9.79E-02
3	2812456	rs1640302	1.54E-01
3	2812468	rs1640303	1.94E-01
3	2812471	rs1640304	5.41E-01
3	2812490	rs1640305	5.25E-01
3	2812745	rs1640306	6.48E-01
3	2812780	rs1640307	2.62E-01
3	2812795	rs1640308	4.39E-01
3	2812831	rs1640309	7.19E-01
3	2812845	rs1640310	9.44E-01
3	2812866	rs1640311	3.76E-01
3	2813032	rs1640312	9.76E-02
3	2813170	rs1640313	7.62E-01
3	2813194	rs1640314	8.24E-01
3	2813208	rs1640315	9.82E-01
3	2813241	rs1640316	4.75E-01
3	2813294	rs1640317	2.17E-01
3	2813342	rs1640318	4.59E-01
3	2813999	rs1640319	8.51E-01
3	2814214	rs1640320	1.58E-03
3	2814318	rs1640321	2.15E-01
3	2814324	rs1640322	9.16E-01
3	2814609	rs1640323	1.31E-01
3	2814676	rs1640324	1.40E-01
3	2814720	rs1640325	1.53E-01
3	2814770	rs1640326	1.11E-02
3	2814786	rs1640327	3.01E-01
3	2814864	rs1640328	3.76E-01
3	2814871	rs1640329	9.09E-01
3	2814875	rs1640330	8.93E-01
3	2814901	rs1640331	1.70E-01
3	2814936	rs1640332	3.27E-01
3	2814939	rs1640333	4.48E-01
3	2814945	rs1640334	3.27E-01
3	2815020	rs1640335	1.24E-01
3	2815146	rs1640336	1.59E-02
3	2815295	rs1640337	2.05E-01
3	2815303	rs1640338	2.87E-02
3	2815351	rs1640339	8.93E-02
3	2815373	rs1640340	3.82E-01
3	2815398	rs1640341	9.57E-02
3	2815432	rs1640342	5.64E-01
3	2815459	rs1640343	1.71E-01
3	2815585	rs1640344	1.52E-01
3	2815708	rs1640345	7.73E-01
3	2815768	rs1640346	8.26E-02
3	2815792	rs1640347	1.57E-03
3	2815879	rs1640348	7.88E-02
3	2815897	rs1640349	1.02E-01
3	2815921	rs1640350	8.32E-02
3	2815927	rs1640351	8.45E-02
3	2815930	rs1640352	9.78E-02
3	2816005	rs1640353	9.85E-02
3	2816026	rs1640354	1.42E-01
3	2816065	rs1640355	9.65E-02
3	2816128	rs1640356	3.67E-02
3	2816136	rs1640357	3.50E-02
3	2816254	rs1640358	3.36E-01
3	2816350	rs1640359	5.67E-01
3	2816370	rs1640360	1.84E-01
3	2816436	rs1640361	2.86E-02
3	2816504	rs1640362	2.35E-01
3	2817107	rs1640363	1.35E-01
3	2817185	rs1640364	2.16E-01
3	2817187	rs1640365	2.67E-01
3	2817234	rs1640366	7.18E-01
3	2817302	rs1640367	6.58E-01
3	2817491	rs1640368	1.21E-01
3	2817790	rs1640369	7.61E-01
3	2817838	rs1640370	1.41E-01
3	2817978	rs1640371	6.60E-02
3	2818126	rs1640372	1.76E-01
3	2818211	rs1640373	9.50E-01
3	2818227	rs1640374	2.57E-02
3	2818354	rs1640375	1.06E-01
3	2818362	rs1640376	1.59E-01
3	2818502	rs1640377	4.88E-01
3	2818550	rs1640378	1.87E-01
3	2818644	rs1640379	7.99E-01
3	2818844	rs1640380	7.41E-01
3	2818952	rs1640381	9.41E-01
3	2819112	rs1640382	9.49E-01
3	2819139	rs1640383	4.89E-01
3	2819163	rs1640384	4.11E-01
3	2819174	rs1640385	3.42E-01
3	2819729	rs1640386	2.13E-02
3	2819765	rs1640387	4.65E-02
3	2819796	rs1640388	3.30E-01
3	2819878	rs1640389	2.35E-01
3	2820060	rs1640390	3.39E-01
3	2820478	rs1640391	9.24E-01
3	2820532	rs1640392	3.49E-01
3	2820574	rs1640393	6.75E-01
3	2820730	rs1640394	7.90E-01
3	2820845	rs1640395	1.44E-01
3	2820867	rs1640396	1.14E-01
3	2820874	rs1640397	4.87E-02
3	2820878	rs1640398	6.60E-02
3	2820886	rs1640399	8.41E-03
3	2820893	rs1640400	1.89E-02
3	2820915	rs1640401	2.50E-01
3	2820966	rs1640402	1.16E-01
3	2820988	rs1640403	1.56E-01
3	2820992	rs1640404	1.47E-01
3	2821066	rs1640405	1.97E-02
3	2821095	rs1640406	1.89E-01
3	2821109	rs1640407	1.11E-02
3	2821170	rs1640408	8.92E-01
3	2821241	rs1640409	4.55E-01
3	2821284	rs1640410	8.82E-02
3	2821781	rs1640411	9.63E-02
3	2821905	rs1640412	3.93E-01
3	2821995	rs1640413	6.01E-01
3	2822005	rs1640414	7.32E-01
3	2822053	rs1640415	2.86E-01
3	2822065	rs1640416	4.94E-01
3	2822179	rs1640417	8.26E-01
3	2822180	rs1640418	4.85E-01
3	2822206	rs1640419	7.00E-01
3	2822255	rs1640420	5.60E-01
3	2822314	rs1640421	7.66E-01
3	2822329	rs1640422	6.24E-01
3	2822364	rs1640423	7.53E-01
3	2822393	rs1640424	3.62E-01
3	2822430	rs1640425	4.30E-01
3	2822433	rs1640426	3.46E-01
3	2822436	rs1640427	4.28E-01
3	2822447	rs1640428	6.13E-01
3	2822497	rs1640429	3.62E-01
3	2822630	rs1640430	9.36E-01
3	2822725	rs1640431	6.52E-01
3	2822756	rs1640432	5.37E-01
3	2822811	rs1640433	8.37E-01
3	2822841	rs1640434	7.89E-01
3	2822957	rs1640435	8.94E-01
3	2822958	rs1640436	9.71E-01
3	2823147	rs1640437	7.09E-01
3	2823177	rs1640438	4.24E-01
3	2823314	rs1640439	8.50E-01
3	2823357	rs1640440	2.91E-01
3	2823376	rs1640441	2.16E-01
3	2823413	rs1640442	1.01E-01
3	2823428	rs1640443	8.00E-02
3	2823447	rs1640444	1.02E-01
3	2823462	rs1640445	1.57E-01
3	2823578	rs1640446	7.13E-01
3	2823590	rs1640447	7.27E-01
3	2823940	rs1640448	4.18E-01
3	2824270	rs1640449	4.89E-01
3	2824352	rs1640450	9.09E-01
3	2824457	rs1640451	7.83E-01
3	2824493	rs1640452	3.45E-01
3	2824592	rs1640453	4.87E-01
3	2824652	rs1640454	1.62E-01
3	2824760	rs1640455	8.38E-01
3	2824784	rs1640456	9.08E-01
3	2824811	rs1640457	7.51E-01
3	2824872	rs1640458	9.70E-01
3	2824903	rs1640459	3.94E-01
3	2825192	rs1640460	5.34E-01
3	2825243	rs1640461	9.08E-01
3	2825335	rs1640462	8.14E-01
3	2825336	rs1640463	9.61E-01
3	2825338	rs1640464	8.57E-01
3	2825348	rs1640465	9.91E-01
3	2825445	rs1640466	8.56E-01
3	2825449	rs1640467	9.51E-01
3	2825588	rs1640468	6.18E-01
3	2825724	rs1640469	2.87E-01
3	2825732	rs1640470	2.97E-01
3	2825738	rs1640471	3.89E-02
3	2825789	rs1640472	4.74E-02
3	2825822	rs1640473	9.98E-02
3	2826066	rs1640474	8.08E-01
3	2826075	rs1640475	3.82E-01
3	2826085	rs1640476	8.29E-01
3	2826098	rs1640477	9.07E-01
3	2826197	rs1640478	9.18E-01
3	2826206	rs1640479	5.35E-01
3	2826311	rs1640480	1.22E-01
3	2826407	rs1640481	7.57E-01
3	2826410	rs1640482	6.57E-01
3	2826658	rs1640483	3.05E-01
3	2826731	rs1640484	9.65E-01
3	2826776	rs1640485	8.65E-01
3	2826792	rs1640486	5.25E-01
3	2826803	rs1640487	5.48E-01
3	2826826	rs1640488	3.95E-01
3	2826880	rs1640489	8.77E-01
3	2826919	rs1640490	4.65E-01
3	2826991	rs1640491	8.51E-01
3	2827064	rs1640492	6.15E-01
3	2827124	rs1640493	8.01E-01
3	2827155	rs1640494	5.84E-01
3	2827196	rs1640495	9.43E-01
3	2827216	rs1640496	7.55E-01
3	2827420	rs1640497	7.59E-01
3	2827437	rs1640498	5.09E-01
3	2827450	rs1640499	8.50E-01
3	2827456	rs1640500	9.49E-01
3	2827459	rs1640501	5.38E-01
3	2827463	rs1640502	4.29E-01
3	2827465	rs1640503	4.05E-01
3	2827467	rs1640504	3.74E-01
3	2827468	rs1640505	4.77E-01
3	2827470	rs1640506	4.13E-01
3	2827471	rs1640507	4.64E-01
3	2827474	rs1640508	3.86E-01
3	2827481	rs1640509	8.17E-01
3	2828006	rs1640510	6.41E-01
3	2828020	rs1640511	9.37E-01
3	2828028	rs1640512	9.39E-01
3	2828053	rs1640513	7.03E-01
3	2828100	rs1640514	1.83E-01
3	2828106	rs1640515	9.45E-01
3	2828192	rs1640516	6.97E-01
3	2828509	rs1640517	8.40E-01
3	2828550	rs1640518	2.91E-01
3	2828644	rs1640519	5.23E-02
3	2828649	rs1640520	3.33E-02
3	2828675	rs1640521	3.80E-02
3	2828696	rs1640522	7.38E-03
3	2828739	rs1640523	1.32E-02
3	2828790	rs1640524	6.93E-03
3	2828794	rs1640525	2.25E-01
3	2828853	rs1640526	2.25E-01
3	2828854	rs1640527	2.25E-01
3	2828947	rs1640528	3.07E-02
3	2828973	rs1640529	6.24E-02
3	2828980	rs1640530	5.19E-02
3	2828981	rs1640531	5.34E-02
3	2829035	rs1640532	1.20E-01
3	2829042	rs1640533	1.17E-01
3	2829049	rs1640534	1.38E-01
3	2829054	rs1640535	9.99E-01
3	2829091	rs1640536	3.67E-02
3	2829106	rs1640537	2.66E-01
3	2829110	rs1640538	1.87E-01
3	2829140	rs1640539	3.89E-03
3	2829152	rs1640540	9.75E-02
3	2829175	rs1640541	2.29E-01
3	2829275	rs1640542	6.10E-01
3	2829304	rs1640543	1.01E-01
3	2829336	rs1640544	7.80E-01
3	2829378	rs1640545	1.77E-01
3	2829397	rs1640546	2.07E-01
3	2829502	rs1640547	8.17E-01
3	2829565	rs1640548	1.29E-01
3	2829712	rs1640549	4.69E-01
3	2829795	rs1640550	5.29E-01
3	2829796	rs1640551	5.18E-01
3	2829799	rs1640552	5.10E-01
3	2829811	rs1640553	5.08E-01
3	2829812	rs1640554	5.00E-01
3	2829823	rs1640555	4.83E-01
3	2829904	rs1640556	7.79E-01
3	2829939	rs1640557	6.11E-01
3	2830042	rs1640558	7.45E-01
3	2830071	rs1640559	8.40E-01
3	2830114	rs1640560	5.21E-01
3	2830130	rs1640561	3.82E-01
3	2830132	rs1640562	5.77E-01
3	2830177	rs1640563	2.24E-01
3	2830181	rs1640564	3.59E-01
3	2830192	rs1640565	9.30E-01
3	2830257	rs1640566	7.74E-01
3	2830260	rs1640567	4.07E-01
3	2830273	rs1640568	7.59E-01
3	2830315	rs1640569	6.86E-01
3	2830342	rs1640570	7.51E-01
3	2830364	rs1640571	8.59E-01
3	2830369	rs1640572	6.57E-01
3	2830404	rs1640573	4.80E-01
3	2830449	rs1640574	5.98E-01
3	2830483	rs1640575	6.03E-01
3	2830495	rs1640576	5.87E-01
3	2831215	rs1640577	7.12E-01
3	2831424	rs1640578	7.05E-01
3	2831490	rs1640579	5.15E-01
3	2831529	rs1640580	8.01E-01
3	2831578	rs1640581	5.53E-01
3	2831664	rs1640582	4.80E-01
3	2831670	rs1640583	5.93E-01
3	2831775	rs1640584	2.59E-01
3	2831918	rs1640585	8.51E-01
3	2831919	rs1640586	9.68E-01
3	2831928	rs1640587	9.26E-01
3	2831946	rs1640588	7.34E-01
3	2832163	rs1640589	8.31E-01
3	2832223	rs1640590	5.72E-01
3	2832287	rs1640591	6.87E-01
3	2832331	rs1640592	5.38E-01
3	2832392	rs1640593	7.49E-01
3	2832411	rs1640594	8.06E-01
3	2832496	rs1640595	8.43E-01
3	2832552	rs1640596	9.78E-01
3	2832586	rs1640597	9.35E-01
3	2832615	rs1640598	9.70E-01
3	2832621	rs1640599	9.49E-01
3	2832680	rs1640600	6.61E-01
3	2832791	rs1640601	2.56E-01
3	2832911	rs1640602	7.26E-01
3	2832925	rs1640603	7.06E-01
3	2832943	rs1640604	9.09E-01
3	2832945	rs1640605	8.10E-01
3	2832948	rs1640606	8.43E-01
3	2832969	rs1640607	8.31E-01
3	2833014	rs1640608	6.15E-01
3	2833031	rs1640609	6.64E-01
3	2833032	rs1640610	5.71E-01
3	2833057	rs1640611	9.35E-01
3	2833091	rs1640612	3.49E-01
3	2833099	rs1640613	2.69E-01
3	2833100	rs1640614	3.22E-01
3	2833285	rs1640615	9.89E-01
3	2833400	rs1640616	4.44E-01
3	2833597	rs1640617	8.15E-01
3	2833645	rs1640618	9.43E-01
3	2833755	rs1640619	6.86E-01
3	2833779	rs1640620	3.12E-01
3	2833782	rs1640621	2.83E-01
3	2833905	rs1640622	1.26E-01
3	2833992	rs1640623	2.40E-01
3	2834022	rs1640624	2.07E-01
3	2834241	rs1640625	5.62E-01
3	2834415	rs1640626	9.72E-01
3	2834445	rs1640627	4.46E-01
3	2834542	rs1640628	7.03E-01
3	2834605	rs1640629	9.47E-01
3	2834615	rs1640630	6.11E-01
3	2834616	rs1640631	6.21E-01
3	2834708	rs1640632	5.18E-01
3	2834713	rs1640633	8.08E-01
3	2834721	rs1640634	4.61E-01
3	2834724	rs1640635	2.49E-01
3	2834738	rs1640636	3.01E-01
3	2834743	rs1640637	3.11E-01
3	2834744	rs1640638	3.41E-01
3	2834751	rs1640639	2.99E-01
3	2834808	rs1640640	5.92E-01
3	2834917	rs1640641	8.97E-01
3	2835072	rs1640642	9.84E-01
3	2835252	rs1640643	7.45E-01
3	2835298	rs1640644	8.05E-01
3	2835587	rs1640645	8.81E-01
3	2836558	rs1640646	6.69E-02
3	2837096	rs1640647	6.10E-02
3	2837346	rs1640648	4.39E-01
3	2837389	rs1640649	9.35E-01
3	2837572	rs1640650	5.24E-01
3	2837584	rs1640651	5.99E-02
3	2837586	rs1640652	6.97E-02
3	2837649	rs1640653	1.52E-01
3	2837654	rs1640654	1.43E-01
3	2837662	rs1640655	2.36E-01
3	2838048	rs1640656	7.70E-01
3	2838203	rs1640657	4.97E-01
3	2838241	rs1640658	8.23E-01
3	2838242	rs1640659	6.11E-01
3	2838445	rs1640660	2.83E-01
3	2838534	rs1640661	4.09E-01
3	2838538	rs1640662	4.62E-01
3	2838597	rs1640663	7.48E-02
3	2838603	rs1640664	9.30E-02
3	2838685	rs1640665	9.50E-01
3	2838737	rs1640666	1.06E-01
3	2838781	rs1640667	2.18E-01
3	2838805	rs1640668	5.89E-01
3	2838827	rs1640669	4.91E-01
3	2838857	rs1640670	2.05E-01
3	2839036	rs1640671	6.04E-01
3	2839075	rs1640672	7.48E-01
3	2839153	rs1640673	4.61E-01
3	2839214	rs1640674	4.44E-01
3	2839332	rs1640675	8.16E-01
3	2839549	rs1640676	6.97E-01
3	2839618	rs1640677	6.06E-01
3	2840131	rs1640678	3.42E-01
3	2840197	rs1640679	5.46E-01
3	2840287	rs1640680	2.26E-01
3	2840332	rs1640681	2.09E-01
3	2840600	rs1640682	7.23E-01
3	2840644	rs1640683	6.56E-01
3	2840665	rs1640684	8.15E-01
3	2840669	rs1640685	6.08E-01
3	2840745	rs1640686	4.91E-01
3	2840760	rs1640687	4.67E-01
3	2840773	rs1640688	5.72E-01
3	2840774	rs1640689	4.72E-01
3	2840777	rs1640690	6.72E-01
3	2840786	rs1640691	4.09E-01
3	2840795	rs1640692	4.72E-01
3	2840797	rs1640693	4.75E-01
3	2840809	rs1640694	4.54E-01
3	2840810	rs1640695	5.37E-01
3	2840819	rs1640696	8.93E-01
3	2840823	rs1640697	3.85E-01
3	2840833	rs1640698	4.30E-01
3	2840835	rs1640699	5.87E-01
3	2840916	rs1640700	6.71E-01
3	2841138	rs1640701	9.54E-01
3	2841225	rs1640702	4.68E-01
3	2841303	rs1640703	5.23E-01
3	2841316	rs1640704	7.51E-01
3	2841350	rs1640705	8.95E-01
3	2841386	rs1640706	9.72E-01
3	2841551	rs1640707	7.24E-01
3	2841712	rs1640708	9.71E-01
3	2841728	rs1640709	9.08E-01
3	2841736	rs1640710	9.86E-01
3	2841743	rs1640711	9.28E-01
3	2841775	rs1640712	8.75E-01
3	2841796	rs1640713	9.47E-01
3	2841824	rs1640714	8.91E-01
3	2841829	rs1640715	1.38E-01
3	2841861	rs1640716	8.06E-01
3	2841865	rs1640717	8.58E-01
3	2841921	rs1640718	6.06E-01
3	2841937	rs1640719	7.47E-01
3	2842093	rs1640720	1.21E-01
3	2842168	rs1640721	8.03E-01
3	2842203	rs1640722	9.56E-01
3	2842237	rs1640723	7.11E-01
3	2842279	rs1640724	7.54E-01
3	2842422	rs1640725	3.85E-01
3	2842543	rs1640726	8.79E-01
3	2842615	rs1640727	3.75E-01
3	2842654	rs1640728	3.44E-01
3	2842666	rs1640729	3.99E-01
3	2842687	rs1640730	3.40E-01
3	2842891	rs1640731	8.77E-01
3	2842892	rs1640732	9.42E-01
3	2842912	rs1640733	5.82E-01
3	2842962	rs1640734	7.94E-01
3	2843024	rs1640735	7.05E-01
3	2843048	rs1640736	9.77E-01
3	2843074	rs1640737	9.05E-01
3	2843152	rs1640738	6.66E-01
3	2843154	rs1640739	8.36E-01
3	2843199	rs1640740	8.38E-01
3	2843217	rs1640741	9.72E-01
3	2843220	rs1640742	7.11E-01
3	2843351	rs1640743	3.49E-01
3	2843353	rs1640744	7.25E-01
3	2843417	rs1640745	9.47E-01
3	2843441	rs1640746	9.57E-01
3	2843452	rs1640747	7.76E-01
3	2843463	rs1640748	8.22E-01
3	2843487	rs1640749	9.97E-01
3	2843994	rs1640750	9.96E-01
3	2844152	rs1640751	9.50E-01
3	2844257	rs1640752	8.14E-01
3	2844258	rs1640753	9.24E-01
3	2844275	rs1640754	7.39E-01
3	2844308	rs1640755	3.16E-01
3	2844313	rs1640756	1.42E-01
3	2844361	rs1640757	2.92E-01
3	2844393	rs1640758	2.28E-01
3	2844519	rs1640759	9.92E-01
3	2844732	rs1640760	7.49E-01
3	2844946	rs1640761	4.29E-01
3	2845000	rs1640762	5.48E-01
3	2845040	rs1640763	4.44E-01
3	2845070	rs1640764	6.21E-01
3	2845118	rs1640765	3.72E-01
3	2845262	rs1640766	2.60E-01
3	2845312	rs1640767	3.39E-01
3	2845317	rs1640768	4.94E-01
3	2845615	rs1640769	3.12E-01
3	2845680	rs1640770	5.74E-02
3	2845756	rs1640771	5.61E-02
3	2845831	rs1640772	9.69E-02
3	2845869	rs1640773	5.14E-02
3	2845876	rs1640774	3.89E-02
3	2845878	rs1640775	5.74E-02
3	2845981	rs1640776	2.57E-01
3	2846257	rs1640777	8.69E-01
3	2846530	rs1640778	3.19E-01
3	2846793	rs1640779	9.69E-01
3	2846823	rs1640780	2.77E-01
3	2847027	rs1640781	5.57E-01
3	2847086	rs1640782	4.18E-01
3	2847100	rs1640783	5.77E-01
3	2847227	rs1640784	3.99E-01
3	2847382	rs1640785	2.41E-01
3	2847438	rs1640786	8.55E-01
3	2847627	rs1640787	3.18E-01
3	2847893	rs1640788	6.85E-01
3	2848398	rs1640789	4.51E-01
3	2848487	rs1640790	5.56E-01
3	2848633	rs1640791	3.88E-01
3	2848645	rs1640792	5.01E-01
3	2848654	rs1640793	6.33E-01
3	2848786	rs1640794	5.05E-01
3	2848798	rs1640795	8.90E-01
3	2848804	rs1640796	7.91E-01
3	2848864	rs1640797	8.78E-01
3	2848944	rs1640798	9.79E-01
3	2848963	rs1640799	6.71E-01
3	2849101	rs1640800	9.42E-01
3	2849244	rs1640801	8.67E-01
3	2849411	rs1640802	1.49E-01
3	2849501	rs1640803	9.32E-01
3	2849733	rs1640804	8.99E-01
3	2850392	rs1640805	2.25E-01
3	2851436	rs1640806	7.83E-01
3	2851441	rs1640807	5.00E-01
3	2852079	rs1640808	4.72E-01
3	2852176	rs1640809	3.66E-01
3	2852395	rs1640810	8.49E-01
3	2852764	rs1640811	8.11E-02
3	2853018	rs1640812	5.38E-01
3	2853030	rs1640813	5.00E-01
3	2853372	rs1640814	5.42E-01
3	2853438	rs1640815	8.83E-02
3	2853445	rs1640816	9.66E-01
3	2853800	rs1640817	1.83E-01
3	2853994	rs1640818	8.43E-01
3	2854351	rs1640819	4.87E-01
3	2854783	rs1640820	5.58E-01
3	2854929	rs1640821	2.98E-01
3	2854966	rs1640822	4.69E-01
3	2854967	rs1640823	3.72E-01
3	2855045	rs1640824	6.52E-01
3	2855057	rs1640825	6.03E-01
3	2855966	rs1640826	9.86E-01
3	2855977	rs1640827	7.19E-01
3	2855978	rs1640828	7.66E-01
3	2855980	rs1640829	7.66E-01
3	2855986	rs1640830	7.84E-01
3	2855997	rs1640831	7.66E-01
3	2856009	rs1640832	9.19E-01
3	2856670	rs1640833	4.39E-01
3	2856850	rs1640834	3.88E-01
3	2857033	rs1640835	4.09E-01
3	2857044	rs1640836	2.41E-01
3	2857048	rs1640837	3.20E-01
3	2857063	rs1640838	7.32E-01
3	2857072	rs1640839	8.75E-01
3	2857092	rs1640840	8.54E-01
3	2857100	rs1640841	7.65E-01
3	2857152	rs1640842	5.73E-01
3	2857210	rs1640843	3.05E-01
3	2857212	rs1640844	5.19E-01
3	2857256	rs1640845	3.35E-01
3	2857303	rs1640846	4.28E-01
3	2857555	rs1640847	5.31E-01
3	2857556	rs1640848	7.12E-01
3	2857708	rs1640849	2.52E-01
3	2857744	rs1640850	3.09E-01
3	2857901	rs1640851	8.45E-01
3	2857981	rs1640852	4.28E-01
3	2858052	rs1640853	8.80E-01
3	2858617	rs1640854	8.48E-01
3	2858691	rs1640855	3.23E-01
3	2858777	rs1640856	4.17E-01
3	2859008	rs1640857	3.40E-01
3	2859081	rs1640858	2.26E-01
3	2859213	rs1640859	3.13E-01
3	2859439	rs1640860	7.29E-01
3	2859627	rs1640861	3.27E-01
3	2859910	rs1640862	9.89E-01
3	2859941	rs1640863	7.83E-01
3	2860065	rs1640864	7.97E-01
3	2860127	rs1640865	5.95E-01
3	2860553	rs1640866	3.84E-01
3	2860631	rs1640867	4.86E-01
3	2860695	rs1640868	8.93E-01
3	2860774	rs1640869	6.60E-01
3	2860900	rs1640870	1.24E-01
3	2860907	rs1640871	9.19E-01
3	2860910	rs1640872	2.91E-01
3	2860934	rs1640873	8.29E-01
3	2860979	rs1640874	2.93E-01
3	2860998	rs1640875	3.20E-01
3	2861005	rs1640876	2.78E-01
3	2861007	rs1640877	9.84E-01
3	2861201	rs1640878	6.31E-01
3	2861622	rs1640879	3.00E-01
3	2861710	rs1640880	7.14E-01
3	2861752	rs1640881	6.17E-01
3	2861813	rs1640882	4.19E-01
3	2861927	rs1640883	5.36E-01
3	2864214	rs1640884	8.92E-01
3	2864216	rs1640885	7.91E-01
3	2864236	rs1640886	5.17E-01
3	2864238	rs1640887	8.52E-01
3	2864323	rs1640888	9.52E-01
3	2864597	rs1640889	9.14E-01
3	2864598	rs1640890	9.63E-01
3	2865070	rs1640891	1.97E-01
3	2865639	rs1640892	2.11E-01
3	2865768	rs1640893	4.82E-01
3	2865793	rs1640894	8.13E-01
3	2865827	rs1640895	1.98E-01
3	2865905	rs1640896	1.33E-01
3	2866409	rs1640897	2.80E-01
3	2866421	rs1640898	1.69E-01
3	2866505	rs1640899	9.20E-01
3	2866735	rs1640900	8.01E-02
3	2866756	rs1640901	6.91E-01
3	2867418	rs1640902	4.40E-02
3	2867454	rs1640903	4.08E-01
3	2867538	rs1640904	3.57E-01
3	2867685	rs1640905	3.43E-01
3	2867687	rs1640906	4.58E-01
3	2867956	rs1640907	2.44E-02
3	2867991	rs1640908	6.34E-02
3	2868054	rs1640909	4.58E-01
3	2868093	rs1640910	3.46E-01
3	2868096	rs1640911	3.05E-01
3	2868127	rs1640912	4.74E-01
3	2868142	rs1640913	4.50E-01
3	2868155	rs1640914	3.69E-01
3	2868156	rs1640915	3.59E-01
3	2868170	rs1640916	4.17E-01
3	2868184	rs1640917	4.52E-01
3	2868198	rs1640918	4.13E-01
3	2868236	rs1640919	5.48E-01
3	2868350	rs1640920	5.67E-01
3	2868376	rs1640921	6.05E-01
3	2868404	rs1640922	8.99E-01
3	2868541	rs1640923	2.15E-02
3	2868637	rs1640924	1.29E-01
3	2868677	rs1640925	5.73E-02
3	2868704	rs1640926	5.05E-02
3	2868714	rs1640927	9.25E-01
3	2868719	rs1640928	8.71E-01
3	2868745	rs1640929	5.64E-02
3	2868795	rs1640930	5.88E-02
3	2869099	rs1640931	4.32E-01
3	2869160	rs1640932	7.70E-01
3	2869230	rs1640933	3.80E-01
3	2869294	rs1640934	1.45E-01
3	2869477	rs1640935	5.16E-01
3	2869479	rs1640936	5.38E-01
3	2870028	rs1640937	4.29E-01
3	2870225	rs1640938	3.33E-01
3	2870279	rs1640939	5.27E-01
3	2870364	rs1640940	8.50E-01
3	2870373	rs1640941	5.28E-01
3	2870375	rs1640942	6.31E-01
3	2870794	rs1640943	3.60E-01
3	2870796	rs1640944	4.62E-01
3	2870800	rs1640945	6.70E-01
3	2870817	rs1640946	2.69E-02
3	2870976	rs1640947	8.15E-01
3	2871194	rs1640948	3.51E-01
3	2871205	rs1640949	3.01E-01
3	2871209	rs1640950	4.70E-01
3	2871452	rs1640951	9.77E-01
3	2871479	rs1640952	8.37E-01
3	2871538	rs1640953	8.37E-01
3	2871567	rs1640954	6.22E-01
3	2871577	rs1640955	9.92E-01
3	2871601	rs1640956	5.10E-01
3	2871658	rs1640957	9.28E-01
3	2871687	rs1640958	9.76E-01
3	2871727	rs1640959	4.70E-01
3	2871737	rs1640960	5.64E-01
3	2871947	rs1640961	4.20E-01
3	2872278	rs1640962	6.28E-01
3	2872307	rs1640963	5.82E-01
3	2872450	rs1640964	9.85E-01
3	2872657	rs1640965	1.18E-01
3	2872711	rs1640966	5.79E-01
3	2872834	rs1640967	3.39E-01
3	2872867	rs1640968	6.41E-01
3	2873017	rs1640969	6.65E-01
3	2873170	rs1640970	6.70E-01
3	2873173	rs1640971	7.09E-01
3	2873176	rs1640972	3.86E-01
3	2873327	rs1640973	2.50E-01
3	2873595	rs1640974	9.79E-01
3	2873631	rs1640975	5.39E-01
3	2873683	rs1640976	6.98E-01
3	2873702	rs1640977	7.71E-01
3	2873982	rs1640978	1.40E-01
3	2874009	rs1640979	8.87E-01
3	2874014	rs1640980	1.92E-01
3	2874195	rs1640981	5.97E-01
3	2874266	rs1640982	7.60E-02
3	2874433	rs1640983	7.33E-01
3	2874435	rs1640984	8.43E-01
3	2874436	rs1640985	8.17E-01
3	2874439	rs1640986	7.99E-01
3	2874440	rs1640987	4.55E-01
3	2874465	rs1640988	7.94E-01
3	2874471	rs1640989	9.19E-01
3	2874472	rs1640990	9.51E-01
3	2874510	rs1640991	7.62E-01
3	2874513	rs1640992	8.57E-01
3	2874521	rs1640993	9.77E-01
3	2874531	rs1640994	8.60E-01
3	2874537	rs1640995	9.10E-01
3	2875029	rs1640996	5.06E-01
3	2875071	rs1640997	6.57E-01
3	2875142	rs1640998	5.41E-01
3	2875152	rs1640999	6.01E-01
3	2875177	rs1641000	6.69E-01
3	2875438	rs1641001	4.72E-01
3	2875470	rs1641002	7.86E-01
3	2875474	rs1641003	7.80E-01
3	2875522	rs1641004	7.81E-01
3	2875543	rs1641005	5.47E-01
3	2875564	rs1641006	5.65E-01
3	2875570	rs1641007	9.59E-01
3	2875637	rs1641008	7.86E-01
3	2875785	rs1641009	8.15E-01
3	2875789	rs1641010	6.20E-01
3	2876097	rs1641011	8.29E-01
3	2876109	rs1641012	9.86E-01
3	2876202	rs1641013	5.39E-01
3	2876212	rs1641014	4.99E-01
3	2876224	rs1641015	7.52E-01
3	2876229	rs1641016	9.50E-01
3	2876231	rs1641017	3.89E-01
3	2876242	rs1641018	5.07E-01
3	2876576	rs1641019	9.18E-01
3	2876645	rs1641020	8.84E-01
3	2876651	rs1641021	3.35E-01
3	2876734	rs1641022	9.39E-01
3	2876744	rs1641023	8.86E-01
3	2876963	rs1641024	2.67E-01
3	2877161	rs1641025	6.03E-01
3	2877195	rs1641026	8.16E-01
3	2877199	rs1641027	8.79E-01
3	2877204	rs1641028	4.28E-01
3	2877315	rs1641029	9.76E-01
3	2877353	rs1641030	3.17E-01
3	2877405	rs1641031	1.03E-01
3	2877420	rs1641032	1.51E-01
3	2877560	rs1641033	9.52E-01
3	2877565	rs1641034	9.53E-01
3	2877580	rs1641035	9.59E-01
3	2877638	rs1641036	5.89E-01
3	2877679	rs1641037	7.18E-01
3	2877794	rs1641038	6.84E-01
3	2878113	rs1641039	5.05E-01
3	2878261	rs1641040	7.94E-01
3	2878271	rs1641041	2.79E-01
3	2878850	rs1641042	6.08E-01
3	2878905	rs1641043	9.99E-01
3	2879461	rs1641044	2.27E-01
3	2880017	rs1641045	6.83E-01
3	2880169	rs1641046	8.53E-01
3	2880257	rs1641047	9.24E-01
3	2880664	rs1641048	4.34E-01
3	2880725	rs1641049	6.46E-01
3	2880763	rs1641050	9.57E-01
3	2880967	rs1641051	4.91E-01
3	2880977	rs1641052	4.08E-01
3	2880996	rs1641053	8.55E-01
3	2881035	rs1641054	4.28E-01
3	2881145	rs1641055	2.45E-02
3	2881184	rs1641056	2.78E-01
3	2881220	rs1641057	2.42E-01
3	2881348	rs1641058	3.67E-02
3	2881392	rs1641059	1.96E-01
3	2881612	rs1641060	6.50E-01
3	2881617	rs1641061	8.99E-01
3	2881667	rs1641062	9.10E-01
3	2881856	rs1641063	2.38E-01
3	2881901	rs1641064	5.65E-01
3	2881909	rs1641065	4.72E-01
3	2881917	rs1641066	6.24E-01
3	2881918	rs1641067	5.87E-01
3	2881921	rs1641068	5.50E-01
3	2881951	rs1641069	3.76E-01
3	2881962	rs1641070	4.33E-01
3	2881990	rs1641071	3.03E-01
3	2882046	rs1641072	7.16E-01
3	2882100	rs1641073	5.26E-01
3	2882205	rs1641074	3.71E-01
3	2882266	rs1641075	3.96E-01
3	2882268	rs1641076	8.22E-01
3	2882696	rs1641077	6.26E-01
3	2882770	rs1641078	5.61E-01
3	2883134	rs1641079	7.46E-01
3	2883225	rs1641080	9.52E-01
3	2883348	rs1641081	8.80E-01
3	2883351	rs1641082	8.80E-01
3	2883876	rs1641083	1.26E-01
3	2884074	rs1641084	5.34E-01
3	2884215	rs1641085	6.78E-01
3	2884758	rs1641086	6.65E-01
3	2884925	rs1641087	2.94E-01
3	2885011	rs1641088	5.45E-01
3	2885134	rs1641089	4.99E-01
3	2885323	rs1641090	1.10E-02
3	2885452	rs1641091	2.86E-01
3	2885505	rs1641092	1.90E-01
3	2885544	rs1641093	3.93E-01
3	2885559	rs1641094	2.72E-01
3	2885562	rs1641095	4.68E-03
3	2885575	rs1641096	1.64E-01
3	2885589	rs1641097	1.41E-01
3	2885604	rs1641098	7.20E-02
3	2885777	rs1641099	6.56E-01
3	2885823	rs1641100	5.92E-01
3	2885827	rs1641101	9.65E-01
3	2885838	rs1641102	7.83E-01
3	2885969	rs1641103	1.50E-02
3	2885985	rs1641104	8.01E-02
3	2886032	rs1641105	7.65E-01
3	2886034	rs1641106	7.01E-02
3	2886085	rs1641107	4.03E-01
3	2886227	rs1641108	5.31E-01
3	2886317	rs1641109	5.40E-01
3	2886487	rs1641110	8.77E-01
3	2886504	rs1641111	9.91E-01
3	2886560	rs1641112	5.37E-01
3	2886594	rs1641113	9.50E-01
3	2886595	rs1641114	8.05E-01
3	2886664	rs1641115	1.77E-01
3	2886717	rs1641116	2.25E-01
3	2886878	rs1641117	8.38E-01
3	2886890	rs1641118	7.27E-01
3	2887013	rs1641119	1.77E-02
3	2887051	rs1641120	1.80E-02
3	2887071	rs1641121	2.80E-02
3	2887129	rs1641122	9.41E-02
3	2887152	rs1641123	2.40E-02
3	2887174	rs1641124	2.51E-02
3	2887187	rs1641125	5.73E-01
3	2887296	rs1641126	4.97E-01
3	2887552	rs1641127	2.03E-02
3	2887596	rs1641128	8.02E-01
3	2887678	rs1641129	2.18E-01
3	2887727	rs1641130	8.93E-01
3	2887753	rs1641131	2.31E-01
3	2887988	rs1641132	1.63E-01
3	2888158	rs1641133	6.70E-02
3	2888265	rs1641134	6.72E-01
3	2888273	rs1641135	1.33E-01
3	2888358	rs1641136	7.17E-01
3	2888388	rs1641137	8.98E-01
3	2888398	rs1641138	7.10E-01
3	2888399	rs1641139	6.86E-01
3	2888401	rs1641140	8.44E-01
3	2888410	rs1641141	9.48E-01
3	2888414	rs1641142	9.99E-01
3	2888415	rs1641143	3.25E-01
3	2888418	rs1641144	8.16E-01
3	2888914	rs1641145	4.04E-01
3	2888923	rs1641146	4.55E-01
3	2889171	rs1641147	2.45E-01
3	2889174	rs1641148	2.62E-01
3	2889186	rs1641149	3.10E-01
3	2889274	rs1641150	9.03E-01
3	2889335	rs1641151	6.77E-02
3	2889474	rs1641152	7.73E-01
3	2889480	rs1641153	8.01E-01
3	2889530	rs1641154	2.54E-01
3	2889531	rs1641155	2.09E-01
3	2889577	rs1641156	1.66E-01
3	2889580	rs1641157	1.71E-01
3	2889584	rs1641158	3.50E-01
3	2889624	rs1641159	1.82E-01
3	2889642	rs1641160	1.62E-01
3	2889655	rs1641161	2.45E-01
3	2889680	rs1641162	3.93E-01
3	2889719	rs1641163	3.04E-01
3	2890223	rs1641164	7.69E-01
3	2890250	rs1641165	8.80E-01
3	2890495	rs1641166	6.86E-01
3	2890527	rs1641167	8.66E-01
3	2890567	rs1641168	9.64E-01
3	2890585	rs1641169	9.42E-01
3	2890621	rs1641170	9.48E-01
3	2890643	rs1641171	6.65E-01
3	2890726	rs1641172	5.78E-01
3	2890881	rs1641173	9.47E-01
3	2890937	rs1641174	9.43E-01
3	2891000	rs1641175	6.58E-01
3	2891082	rs1641176	6.23E-01
3	2891246	rs1641177	4.04E-01
3	2891424	rs1641178	6.39E-01
3	2891529	rs1641179	1.19E-01
3	2891654	rs1641180	6.73E-01
3	2891793	rs1641181	8.33E-01
3	2891822	rs1641182	9.41E-01
3	2891833	rs1641183	7.10E-01
3	2891906	rs1641184	9.22E-01
3	2891912	rs1641185	9.17E-01
3	2892289	rs1641186	3.51E-01
3	2892311	rs1641187	4.29E-01
3	2892652	rs1641188	6.97E-01
3	2892700	rs1641189	9.03E-01
3	2892722	rs1641190	9.87E-01
3	2892792	rs1641191	4.64E-02
3	2892952	rs1641192	4.51E-02
3	2892957	rs1641193	1.74E-02
3	2892978	rs1641194	8.11E-01
3	2893118	rs1641195	6.78E-01
3	2893255	rs1641196	2.88E-01
3	2893567	rs1641197	7.35E-01
3	2893917	rs1641198	8.30E-01
3	2893998	rs1641199	4.97E-01
3	2894064	rs1641200	6.02E-01
3	2894384	rs1641201	4.21E-01
3	2894452	rs1641202	9.55E-02
3	2894526	rs1641203	2.96E-01
3	2894609	rs1641204	1.37E-01
3	2894681	rs1641205	3.60E-01
3	2894757	rs1641206	3.79E-01
3	2894771	rs1641207	3.97E-01
3	2895135	rs1641208	3.30E-01
3	2895423	rs1641209	5.01E-01
3	2895425	rs1641210	4.01E-01
3	2895436	rs1641211	1.18E-01
3	2895552	rs1641212	6.93E-01
3	2895623	rs1641213	8.14E-01
3	2895885	rs1641214	4.97E-01
3	2895941	rs1641215	5.74E-01
3	2895965	rs1641216	6.68E-01
3	2896143	rs1641217	8.87E-01
3	2896276	rs1641218	9.96E-01
3	2896401	rs1641219	7.48E-01
3	2896572	rs1641220	8.74E-03
3	2896677	rs1641221	8.07E-01
3	2896713	rs1641222	7.71E-01
3	2896761	rs1641223	5.53E-01
3	2896762	rs1641224	6.31E-01
3	2896780	rs1641225	1.44E-01
3	2896806	rs1641226	2.23E-01
3	2896807	rs1641227	9.26E-01
3	2896896	rs1641228	8.90E-01
3	2896912	rs1641229	9.89E-01
3	2896914	rs1641230	8.00E-01
3	2896937	rs1641231	8.00E-01
3	2896943	rs1641232	9.91E-01
3	2897003	rs1641233	6.97E-01
3	2897312	rs1641234	1.79E-01
3	2897339	rs1641235	9.28E-01
3	2897370	rs1641236	9.28E-01
3	2897420	rs1641237	9.99E-01
3	2897522	rs1641238	7.83E-01
3	2897612	rs1641239	8.73E-01
3	2897613	rs1641240	8.81E-01
3	2897627	rs1641241	9.45E-01
3	2897662	rs1641242	9.88E-01
3	2897678	rs1641243	9.43E-01
3	2897682	rs1641244	9.72E-01
3	2897739	rs1641245	8.02E-01
3	2897755	rs1641246	6.04E-01
3	2897814	rs1641247	5.29E-01
3	2897838	rs1641248	9.65E-01
3	2897891	rs1641249	4.26E-01
3	2897975	rs1641250	6.95E-01
3	2897999	rs1641251	2.59E-01
3	2898027	rs1641252	1.16E-01
3	2898041	rs1641253	4.63E-01
3	2898074	rs1641254	1.38E-01
3	2898274	rs1641255	5.83E-01
3	2898444	rs1641256	4.79E-01
3	2898449	rs1641257	5.29E-01
3	2898554	rs1641258	9.66E-01
3	2898593	rs1641259	8.34E-01
3	2898616	rs1641260	8.56E-01
3	2898617	rs1641261	6.23E-01
3	2898848	rs1641262	5.01E-01
3	2898871	rs1641263	4.52E-01
3	2898975	rs1641264	5.86E-01
3	2899016	rs1641265	1.00E+00
3	2899018	rs1641266	8.63E-01
3	2899091	rs1641267	7.17E-01
3	2899451	rs1641268	5.56E-01
3	2899454	rs1641269	5.65E-01
3	2899475	rs1641270	2.93E-01
3	2899517	rs1641271	2.96E-01
3	2899519	rs1641272	6.98E-01
3	2899565	rs1641273	5.05E-01
3	2899603	rs1641274	3.46E-01
3	2899615	rs1641275	7.83E-02
3	2899624	rs1641276	1.18E-01
3	2899757	rs1641277	7.03E-01
3	2899792	rs1641278	8.03E-01
3	2899962	rs1641279	1.30E-01
3	2899982	rs1641280	3.15E-01
3	2899999	rs1641281	3.73E-01
3	2900008	rs1641282	7.49E-01
3	2900009	rs1641283	7.13E-01
3	2900019	rs1641284	6.66E-02
3	2900405	rs1641285	4.07E-02
3	2900512	rs1641286	3.12E-01
3	2900673	rs1641287	5.04E-02
3	2900771	rs1641288	8.19E-01
3	2900790	rs1641289	7.27E-01
3	2901177	rs1641290	4.36E-01
3	2901497	rs1641291	8.98E-02
3	2901815	rs1641292	9.54E-01
3	2901963	rs1641293	4.75E-01
3	2902039	rs1641294	7.11E-01
3	2902065	rs1641295	5.90E-01
3	2902074	rs1641296	8.18E-01
3	2902093	rs1641297	8.09E-01
3	2902369	rs1641298	2.21E-01
3	2902391	rs1641299	4.55E-01
3	2902618	rs1641300	4.38E-01
3	2903103	rs1641301	5.07E-02
3	2903165	rs1641302	5.07E-02
3	2903533	rs1641303	4.18E-01
3	2904145	rs1641304	8.17E-02
3	2904939	rs1641305	6.51E-01
3	2905035	rs1641306	4.95E-01
3	2905189	rs1641307	7.57E-01
3	2905197	rs1641308	7.53E-01
3	2905237	rs1641309	1.51E-01
3	2905402	rs1641310	1.48E-01
3	2905515	rs1641311	8.39E-01
3	2905582	rs1641312	7.51E-01
3	2906049	rs1641313	4.72E-01
3	2906408	rs1641314	1.23E-01
3	2906428	rs1641315	7.89E-01
3	2907046	rs1641316	4.42E-01
3	2907051	rs1641317	3.52E-01
3	2907648	rs1641318	1.99E-01
3	2907942	rs1641319	4.33E-01
3	2908257	rs1641320	3.94E-01
3	2908434	rs1641321	2.14E-01
3	2908480	rs1641322	3.24E-01
3	2908486	rs1641323	8.30E-01
3	2908503	rs1641324	9.01E-01
3	2908522	rs1641325	4.86E-01
3	2908544	rs1641326	4.49E-01
3	2908749	rs1641327	3.08E-02
3	2908780	rs1641328	4.20E-01
3	2908923	rs1641329	8.81E-01
3	2909081	rs1641330	4.64E-01
3	2909110	rs1641331	5.86E-01
3	2909118	rs1641332	3.60E-01
3	2909120	rs1641333	3.15E-01
3	2909125	rs1641334	3.22E-01
3	2909128	rs1641335	3.23E-01
3	2909246	rs1641336	3.82E-01
3	2909308	rs1641337	5.24E-01
3	2909385	rs1641338	7.04E-02
3	2909937	rs1641339	2.21E-01
3	2909939	rs1641340	2.32E-01
3	2909941	rs1641341	2.53E-01
3	2909942	rs1641342	4.05E-01
3	2910007	rs1641343	4.31E-01
3	2910094	rs1641344	2.83E-02
3	2910107	rs1641345	1.12E-02
3	2910140	rs1641346	7.69E-02
3	2910150	rs1641347	1.18E-01
3	2910450	rs1641348	5.38E-01
3	2910799	rs1641349	3.49E-01
3	2910957	rs1641350	4.21E-01
3	2911504	rs1641351	3.58E-01
3	2911544	rs1641352	4.45E-01
3	2912970	rs1641353	8.46E-01
3	2914411	rs1641354	8.84E-01
3	2915351	rs1641355	7.13E-01
3	2915390	rs1641356	9.42E-02
3	2915404	rs1641357	9.24E-01
3	2915914	rs1641358	9.35E-01
3	2915949	rs1641359	8.51E-01
3	2915984	rs1641360	8.07E-01
3	2916597	rs1641361	7.31E-01
3	2916601	rs1641362	7.11E-01
3	2916602	rs1641363	8.03E-01
3	2917041	rs1641364	4.22E-01
3	2917042	rs1641365	4.47E-01
3	2917181	rs1641366	3.36E-01
3	2917384	rs1641367	3.32E-01
3	2917560	rs1641368	4.96E-01
3	2918083	rs1641369	2.83E-02
3	2918251	rs1641370	6.28E-01
3	2918362	rs1641371	7.52E-01
3	2918370	rs1641372	6.04E-01
3	2918599	rs1641373	9.68E-01
3	2918604	rs1641374	8.31E-01
3	2918638	rs1641375	9.54E-01
3	2918899	rs1641376	2.26E-01
3	2919294	rs1641377	2.40E-01
3	2919301	rs1641378	1.48E-01
3	2919305	rs1641379	4.80E-01
3	2919881	rs1641380	5.72E-01
3	2919989	rs1641381	1.11E-01
3	2920298	rs1641382	8.67E-01
3	2920486	rs1641383	8.49E-01
3	2920539	rs1641384	7.36E-01
3	2920593	rs1641385	5.60E-01
3	2920682	rs1641386	5.42E-01
3	2920684	rs1641387	5.23E-01
3	2920807	rs1641388	4.29E-01
3	2920851	rs1641389	7.71E-01
3	2920865	rs1641390	8.87E-01
3	2921084	rs1641391	5.97E-01
3	2921092	rs1641392	8.12E-01
3	2921128	rs1641393	5.66E-01
3	2921204	rs1641394	6.32E-01
3	2921414	rs1641395	5.91E-01
3	2921977	rs1641396	4.45E-01
3	2922442	rs1641397	9.03E-01
3	2922492	rs1641398	2.59E-01
3	2922909	rs1641399	7.08E-01
3	2922920	rs1641400	6.43E-01
3	2922925	rs1641401	3.63E-01
3	2922927	rs1641402	3.77E-01
3	2922928	rs1641403	7.04E-01
3	2922946	rs1641404	4.42E-01
3	2923071	rs1641405	8.93E-01
3	2923226	rs1641406	3.77E-01
3	2923319	rs1641407	2.89E-01
3	2923334	rs1641408	5.42E-01
3	2923472	rs1641409	4.17E-01
3	2923517	rs1641410	4.27E-01
3	2923528	rs1641411	3.36E-01
3	2923529	rs1641412	3.94E-01
3	2923541	rs1641413	2.71E-01
3	2923588	rs1641414	5.03E-01
3	2923678	rs1641415	4.66E-01
3	2923756	rs1641416	9.39E-01
3	2923792	rs1641417	4.35E-01
3	2924220	rs1641418	8.14E-01
3	2924248	rs1641419	6.08E-01
3	2924469	rs1641420	6.77E-01
3	2924618	rs1641421	8.39E-01
3	2924663	rs1641422	2.27E-01
3	2924664	rs1641423	3.85E-01
3	2924670	rs1641424	3.06E-01
3	2924827	rs1641425	3.16E-01
3	2924894	rs1641426	4.63E-01
3	2925074	rs1641427	4.12E-02
3	2925243	rs1641428	3.53E-01
3	2925426	rs1641429	7.93E-01
3	2925584	rs1641430	4.62E-01
3	2925636	rs1641431	3.85E-01
3	2925707	rs1641432	5.30E-01
3	2926003	rs1641433	1.76E-01
3	2926031	rs1641434	3.80E-01
3	2926104	rs1641435	3.63E-01
3	2926117	rs1641436	3.75E-01
3	2926157	rs1641437	3.51E-01
3	2926488	rs1641438	6.29E-01
3	2926557	rs1641439	4.64E-01
3	2926636	rs1641440	3.84E-01
3	2926643	rs1641441	3.88E-01
3	2926692	rs1641442	5.66E-01
3	2926734	rs1641443	5.57E-01
3	2926747	rs1641444	6.09E-01
3	2927615	rs1641445	7.15E-01
3	2928694	rs1641446	5.13E-01
3	2928698	rs1641447	5.76E-01
3	2928741	rs1641448	7.78E-01
3	2928974	rs1641449	4.96E-01
3	2929003	rs1641450	5.26E-01
3	2929126	rs1641451	6.21E-01
3	2929137	rs1641452	3.34E-01
3	2929829	rs1641453	3.98E-01
3	2929917	rs1641454	7.06E-01
3	2930110	rs1641455	8.72E-01
3	2930173	rs1641456	7.30E-01
3	2930184	rs1641457	8.25E-01
3	2930222	rs1641458	9.80E-01
3	2930228	rs1641459	9.55E-01
3	2930256	rs1641460	7.71E-01
3	2930257	rs1641461	8.90E-01
3	2930362	rs1641462	9.73E-01
3	2930409	rs1641463	9.46E-01
3	2930712	rs1641464	7.72E-01
3	2930741	rs1641465	3.73E-01
3	2930760	rs1641466	4.78E-01
3	2930761	rs1641467	5.90E-01
3	2930933	rs1641468	5.71E-01
3	2930952	rs1641469	9.92E-01
3	2930992	rs1641470	7.46E-01
3	2931024	rs1641471	2.60E-01
3	2931254	rs1641472	1.90E-01
3	2931306	rs1641473	2.51E-01
3	2931684	rs1641474	5.51E-02
3	2931687	rs1641475	1.01E-01
3	2931725	rs1641476	9.52E-02
3	2931729	rs1641477	8.68E-02
3	2932500	rs1641478	9.63E-01
3	2932540	rs1641479	7.03E-01
3	2932554	rs1641480	9.75E-01
3	2932604	rs1641481	9.57E-01
3	2932621	rs1641482	8.84E-01
3	2932752	rs1641483	7.69E-01
3	2932761	rs1641484	9.54E-01
3	2932823	rs1641485	9.62E-01
3	2932948	rs1641486	9.73E-01
3	2932985	rs1641487	4.57E-01
3	2933049	rs1641488	9.72E-01
3	2933084	rs1641489	2.82E-01
3	2933131	rs1641490	4.19E-01
3	2933152	rs1641491	9.14E-02
3	2933170	rs1641492	4.22E-01
3	2933209	rs1641493	5.84E-01
3	2933568	rs1641494	4.47E-01
3	2933663	rs1641495	5.87E-01
3	2933903	rs1641496	5.80E-01
3	2933912	rs1641497	6.21E-01
3	2933926	rs1641498	2.92E-01
3	2933952	rs1641499	4.90E-01
3	2933978	rs1641500	8.44E-01
3	2934007	rs1641501	8.58E-01
3	2934059	rs1641502	7.34E-01
3	2934060	rs1641503	4.02E-01
3	2934108	rs1641504	1.64E-01
3	2934165	rs1641505	7.78E-01
3	2934169	rs1641506	8.29E-01
3	2934184	rs1641507	8.17E-01
3	2934192	rs1641508	6.58E-01
3	2934350	rs1641509	7.95E-01
3	2934465	rs1641510	4.61E-01
3	2934468	rs1641511	4.74E-01
3	2934469	rs1641512	6.36E-01
3	2934541	rs1641513	2.33E-01
3	2934557	rs1641514	3.53E-01
3	2934641	rs1641515	2.27E-01
3	2934751	rs1641516	9.57E-01
3	2935003	rs1641517	6.92E-01
3	2935073	rs1641518	5.87E-01
3	2935117	rs1641519	2.64E-01
3	2935137	rs1641520	3.70E-01
3	2935170	rs1641521	3.59E-01
3	2935177	rs1641522	5.43E-01
3	2935206	rs1641523	4.27E-01
3	2935266	rs1641524	5.73E-01
3	2935274	rs1641525	5.98E-01
3	2935278	rs1641526	4.54E-01
3	2935280	rs1641527	4.65E-01
3	2935289	rs1641528	4.54E-01
3	2935295	rs1641529	4.77E-01
3	2935304	rs1641530	4.50E-01
3	2935318	rs1641531	3.92E-01
3	2935334	rs1641532	5.57E-01
3	2935336	rs1641533	5.87E-01
3	2935372	rs1641534	4.15E-01
3	2935393	rs1641535	3.87E-01
3	2935406	rs1641536	2.77E-01
3	2935743	rs1641537	6.05E-01
3	2935807	rs1641538	4.80E-01
3	2936037	rs1641539	2.87E-01
3	2936038	rs1641540	2.88E-01
3	2936102	rs1641541	5.77E-01
3	2936105	rs1641542	4.18E-01
3	2936316	rs1641543	1.29E-01
3	2936334	rs1641544	5.48E-01
3	2936401	rs1641545	8.47E-01
3	2936673	rs1641546	7.16E-01
3	2936701	rs1641547	1.30E-01
3	2936786	rs1641548	9.93E-01
3	2936845	rs1641549	3.81E-01
3	2936894	rs1641550	9.84E-01
3	2936923	rs1641551	7.34E-01
3	2937649	rs1641552	4.32E-01
3	2937961	rs1641553	9.59E-01
3	2938021	rs1641554	9.24E-01
3	2938097	rs1641555	1.02E-01
3	2938870	rs1641556	1.60E-02
3	2939053	rs1641557	2.68E-02
3	2939112	rs1641558	4.31E-01
3	2939131	rs1641559	6.41E-01
3	2939144	rs1641560	2.77E-02
3	2939369	rs1641561	9.55E-02
3	2939846	rs1641562	1.10E-01
3	2940837	rs1641563	9.60E-01
3	2940906	rs1641564	3.81E-01
3	2940920	rs1641565	9.42E-01
3	2942236	rs1641566	7.46E-01
3	2942300	rs1641567	8.20E-01
3	2942366	rs1641568	4.78E-01
3	2942481	rs1641569	3.87E-01
3	2942489	rs1641570	3.90E-01
3	2942739	rs1641571	2.07E-02
3	2942745	rs1641572	7.83E-01
3	2942747	rs1641573	5.35E-01
3	2942928	rs1641574	8.45E-01
3	2942951	rs1641575	5.75E-01
3	2942978	rs1641576	1.64E-01
3	2943265	rs1641577	7.43E-01
3	2943268	rs1641578	5.00E-01
3	2943292	rs1641579	4.81E-01
3	2943298	rs1641580	7.07E-01
3	2943318	rs1641581	5.97E-01
3	2943342	rs1641582	9.53E-01
3	2943348	rs1641583	8.49E-01
3	2943392	rs1641584	4.69E-01
3	2943419	rs1641585	5.03E-01
3	2943443	rs1641586	5.03E-01
3	2943964	rs1641587	6.34E-01
3	2944053	rs1641588	4.89E-01
3	2944062	rs1641589	5.11E-01
3	2944075	rs1641590	9.09E-01
3	2944090	rs1641591	3.56E-01
3	2944092	rs1641592	5.06E-01
3	2944114	rs1641593	7.54E-01
3	2944116	rs1641594	7.52E-01
3	2944126	rs1641595	4.44E-01
3	2944138	rs1641596	9.21E-01
3	2944587	rs1641597	7.28E-01
3	2944703	rs1641598	7.88E-01
3	2944731	rs1641599	8.33E-01
3	2944732	rs1641600	8.33E-01
3	2944753	rs1641601	8.44E-01
3	2944802	rs1641602	8.44E-01
3	2944850	rs1641603	9.18E-01
3	2945014	rs1641604	7.93E-01
3	2945440	rs1641605	8.24E-01
3	2945533	rs1641606	9.08E-01
3	2945705	rs1641607	7.03E-01
3	2945902	rs1641608	7.92E-01
3	2945905	rs1641609	8.23E-01
3	2945912	rs1641610	9.97E-01
3	2945915	rs1641611	8.90E-01
3	2945988	rs1641612	6.77E-01
3	2946027	rs1641613	9.72E-01
3	2946259	rs1641614	8.81E-01
3	2946263	rs1641615	8.73E-01
3	2946272	rs1641616	9.56E-01
3	2946274	rs1641617	9.16E-01
3	2946281	rs1641618	9.52E-01
3	2946321	rs1641619	7.79E-01
3	2946715	rs1641620	6.14E-01
3	2946864	rs1641621	6.44E-01
3	2946984	rs1641622	9.93E-01
3	2947069	rs1641623	9.09E-01
3	2947409	rs1641624	4.28E-01
3	2947456	rs1641625	6.97E-01
3	2947492	rs1641626	2.95E-01
3	2947494	rs1641627	4.45E-01
3	2947519	rs1641628	3.95E-01
3	2947529	rs1641629	4.96E-01
3	2947538	rs1641630	4.47E-01
3	2947559	rs1641631	4.29E-01
3	2947565	rs1641632	4.57E-01
3	2947586	rs1641633	3.95E-01
3	2947629	rs1641634	7.56E-01
3	2947672	rs1641635	4.87E-01
3	2947694	rs1641636	3.21E-01
3	2948239	rs1641637	7.51E-01
3	2948249	rs1641638	5.37E-01
3	2948271	rs1641639	8.25E-01
3	2948274	rs1641640	4.29E-01
3	2948325	rs1641641	5.82E-01
3	2948349	rs1641642	7.20E-01
3	2948351	rs1641643	7.20E-01
3	2948354	rs1641644	2.40E-01
3	2948481	rs1641645	6.65E-01
3	2948513	rs1641646	9.79E-01
3	2948650	rs1641647	6.45E-01
3	2948651	rs1641648	5.64E-01
3	2948733	rs1641649	9.46E-01
3	2948856	rs1641650	8.74E-01
3	2948992	rs1641651	8.92E-01
3	2949168	rs1641652	5.91E-01
3	2949169	rs1641653	7.40E-01
3	2949185	rs1641654	6.41E-01
3	2949200	rs1641655	8.42E-01
3	2949201	rs1641656	6.70E-01
3	2949220	rs1641657	8.08E-01
3	2949260	rs1641658	1.62E-01
3	2949269	rs1641659	9.09E-01
3	2949333	rs1641660	2.76E-01
3	2949457	rs1641661	8.03E-01
3	2949616	rs1641662	7.58E-01
3	2949665	rs1641663	6.93E-01
3	2949736	rs1641664	8.49E-01
3	2949756	rs1641665	6.86E-01
3	2949784	rs1641666	3.02E-01
3	2949814	rs1641667	3.77E-01
3	2949829	rs1641668	8.45E-01
3	2949845	rs1641669	4.91E-01
3	2949856	rs1641670	2.95E-01
3	2949952	rs1641671	9.67E-01
3	2950019	rs1641672	8.30E-01
3	2950056	rs1641673	6.95E-01
3	2950089	rs1641674	7.70E-01
3	2950181	rs1641675	9.87E-01
3	2950206	rs1641676	8.94E-02
3	2950265	rs1641677	9.83E-01
3	2950294	rs1641678	9.22E-01
3	2950304	rs1641679	9.85E-01
3	2950351	rs1641680	9.56E-01
3	2950353	rs1641681	8.49E-01
3	2950559	rs1641682	3.78E-01
3	2950626	rs1641683	6.88E-01
3	2950669	rs1641684	8.65E-01
3	2950745	rs1641685	9.98E-01
3	2950777	rs1641686	9.36E-01
3	2953171	rs1641687	9.60E-01
3	2953309	rs1641688	1.26E-01
3	2953584	rs1641689	8.78E-02
3	2953807	rs1641690	1.37E-01
3	2953823	rs1641691	8.50E-01
3	2953851	rs1641692	6.35E-02
3	2954070	rs1641693	5.01E-01
3	2954136	rs1641694	3.27E-01
3	2954176	rs1641695	9.20E-01
3	2954243	rs1641696	6.29E-02
3	2954284	rs1641697	1.07E-01
3	2954333	rs1641698	1.17E-01
3	2954334	rs1641699	1.14E-01
3	2954353	rs1641700	1.03E-01
3	2954390	rs1641701	8.94E-02
3	2954567	rs1641702	4.87E-01
3	2954619	rs1641703	7.43E-01
3	2954700	rs1641704	9.58E-01
3	2955018	rs1641705	9.84E-01
3	2955101	rs1641706	8.35E-01
3	2955196	rs1641707	7.14E-01
3	2955472	rs1641708	7.88E-01
3	2955554	rs1641709	3.68E-01
3	2955712	rs1641710	1.21E-01
3	2955762	rs1641711	2.09E-01
3	2955767	rs1641712	2.42E-01
3	2955936	rs1641713	4.01E-01
3	2956676	rs1641714	9.42E-01
3	2956785	rs1641715	4.73E-01
3	2956969	rs1641716	8.09E-01
3	2957294	rs1641717	2.42E-01
3	2957363	rs1641718	1.09E-01
3	2957368	rs1641719	2.60E-02
3	2957386	rs1641720	9.38E-01
3	2957490	rs1641721	1.21E-01
3	2957516	rs1641722	1.24E-01
3	2957566	rs1641723	1.01E-01
3	2958276	rs1641724	9.51E-01
3	2958342	rs1641725	4.95E-01
3	2958349	rs1641726	6.03E-01
3	2958379	rs1641727	9.80E-01
3	2958423	rs1641728	8.81E-01
3	2958434	rs1641729	7.45E-01
3	2958438	rs1641730	7.81E-01
3	2958655	rs1641731	8.39E-01
3	2958659	rs1641732	8.05E-01
3	2958734	rs1641733	9.59E-01
3	2959097	rs1641734	7.47E-01
3	2959163	rs1641735	9.69E-01
3	2959186	rs1641736	8.82E-01
3	2959196	rs1641737	9.35E-01
3	2959211	rs1641738	4.67E-01
3	2959247	rs1641739	9.98E-01
3	2959339	rs1641740	5.79E-01
3	2959346	rs1641741	1.83E-01
3	2959667	rs1641742	5.06E-01
3	2960396	rs1641743	9.46E-01
3	2960475	rs1641744	8.93E-01
3	2960582	rs1641745	7.85E-01
3	2960615	rs1641746	3.48E-01
3	2961300	rs1641747	5.90E-01
3	2961347	rs1641748	6.30E-01
3	2961362	rs1641749	5.86E-01
3	2961405	rs1641750	4.18E-01
3	2961437	rs1641751	7.15E-01
3	2961451	rs1641752	2.50E-01
3	2961643	rs1641753	2.45E-01
3	2961724	rs1641754	3.28E-01
3	2961783	rs1641755	8.45E-01
3	2961808	rs1641756	7.85E-01
3	2961922	rs1641757	9.34E-01
3	2961946	rs1641758	8.15E-01
3	2962005	rs1641759	9.52E-01
3	2962034	rs1641760	4.23E-01
3	2962278	rs1641761	4.02E-01
3	2962400	rs1641762	3.18E-01
3	2962635	rs1641763	6.43E-01
3	2962637	rs1641764	5.01E-01
3	2963042	rs1641765	4.46E-01
3	2963050	rs1641766	9.63E-01
3	2963055	rs1641767	4.28E-01
3	2963370	rs1641768	6.19E-01
3	2963402	rs1641769	3.46E-01
3	2963451	rs1641770	3.97E-01
3	2963638	rs1641771	8.54E-01
3	2963807	rs1641772	9.46E-01
3	2964005	rs1641773	9.34E-01
3	2964017	rs1641774	8.25E-01
3	2964035	rs1641775	7.49E-01
3	2964038	rs1641776	6.52E-01
3	2967488	rs1641777	5.44E-01
3	2967562	rs1641778	3.85E-01
3	2967601	rs1641779	1.24E-01
3	2967666	rs1641780	2.84E-01
3	2967702	rs1641781	2.73E-01
3	2967725	rs1641782	1.47E-01
3	2967734	rs1641783	6.66E-01
3	2967770	rs1641784	1.29E-01
3	2967800	rs1641785	6.28E-01
3	2967802	rs1641786	1.10E-01
3	2967836	rs1641787	1.61E-01
3	2967837	rs1641788	6.20E-02
3	2967843	rs1641789	1.21E-01
3	2967855	rs1641790	1.21E-01
3	2967860	rs1641791	1.24E-01
3	2968687	rs1641792	1.81E-01
3	2968836	rs1641793	8.27E-01
3	2968842	rs1641794	2.87E-01
3	2968906	rs1641795	4.64E-01
3	2969052	rs1641796	3.78E-01
3	2969059	rs1641797	1.91E-01
3	2969101	rs1641798	2.39E-01
3	2969122	rs1641799	4.10E-01
3	2969163	rs1641800	7.14E-01
3	2969165	rs1641801	2.57E-01
3	2969166	rs1641802	2.38E-01
3	2969170	rs1641803	3.02E-01
3	2969252	rs1641804	5.49E-01
3	2969260	rs1641805	3.43E-01
3	2969273	rs1641806	7.23E-01
3	2969300	rs1641807	4.26E-01
3	2969332	rs1641808	7.32E-01
3	2969346	rs1641809	6.86E-01
3	2969352	rs1641810	5.05E-01
3	2969358	rs1641811	5.51E-01
3	2969378	rs1641812	5.42E-01
3	2969394	rs1641813	5.98E-01
3	2969420	rs1641814	3.49E-01
3	2969432	rs1641815	4.70E-01
3	2969443	rs1641816	1.96E-01
3	2969471	rs1641817	4.05E-01
3	2969481	rs1641818	7.12E-01
3	2969574	rs1641819	6.49E-01
3	2969617	rs1641820	5.04E-01
3	2969636	rs1641821	7.47E-01
3	2969694	rs1641822	4.27E-01
3	2969705	rs1641823	2.83E-01
3	2969709	rs1641824	2.13E-01
3	2975005	rs1641825	3.36E-01
3	2975012	rs1641826	2.07E-01
3	2975033	rs1641827	2.79E-01
3	2975036	rs1641828	1.32E-01
3	2975038	rs1641829	3.57E-01
3	2975045	rs1641830	3.80E-01
3	2975090	rs1641831	4.34E-01
3	2975095	rs1641832	3.66E-01
3	2975097	rs1641833	5.53E-01
3	2975099	rs1641834	6.50E-01
3	2975118	rs1641835	3.65E-01
3	2975122	rs1641836	4.30E-01
3	2975167	rs1641837	4.21E-01
3	2975168	rs1641838	3.27E-01
3	2975172	rs1641839	4.78E-01
3	2975245	rs1641840	3.41E-01
3	2975246	rs1641841	4.41E-01
3	2975269	rs1641842	2.17E-01
3	2975288	rs1641843	2.08E-01
3	2975313	rs1641844	3.68E-01
3	2975316	rs1641845	4.25E-01
3	2975334	rs1641846	7.19E-01
3	2975350	rs1641847	4.62E-01
3	2975358	rs1641848	7.19E-01
3	2975359	rs1641849	3.67E-01
3	2975360	rs1641850	3.54E-01
3	2975365	rs1641851	5.31E-01
3	2975371	rs1641852	4.36E-01
3	2975383	rs1641853	3.96E-01
3	2975384	rs1641854	4.07E-01
3	2975388	rs1641855	4.12E-01
3	2975389	rs1641856	5.99E-01
3	2975408	rs1641857	2.23E-01
3	2975436	rs1641858	3.54E-01
3	2975498	rs1641859	5.10E-01
3	2975539	rs1641860	3.68E-01
3	2975566	rs1641861	7.01E-01
3	2975576	rs1641862	4.10E-01
3	2975603	rs1641863	4.15E-01
3	2975635	rs1641864	6.68E-01
3	2975651	rs1641865	9.01E-01
3	2976034	rs1641866	2.08E-01
3	2976038	rs1641867	2.03E-01
3	2976077	rs1641868	2.38E-01
3	2976085	rs1641869	2.48E-01
3	2976096	rs1641870	6.18E-01
3	2976134	rs1641871	1.53E-01
3	2976151	rs1641872	6.84E-01
3	2976174	rs1641873	4.58E-01
3	2976187	rs1641874	9.85E-01
3	2976211	rs1641875	4.45E-01
3	2976213	rs1641876	4.11E-01
3	2976653	rs1641877	8.19E-01
3	2976927	rs1641878	1.85E-06
3	2977223	rs1641879	7.91E-01
3	2977237	rs1641880	6.30E-01
3	2977239	rs1641881	7.87E-01
3	2977476	rs1641882	4.44E-01
3	2977486	rs1641883	8.36E-01
3	2977508	rs1641884	8.65E-01
3	2977563	rs1641885	7.17E-01
3	2977841	rs1641886	5.37E-01
3	2977875	rs1641887	9.74E-01
3	2977881	rs1641888	9.44E-01
3	2978063	rs1641889	5.81E-01
3	2978112	rs1641890	2.33E-01
3	2978201	rs1641891	9.29E-01
3	2978450	rs1641892	7.65E-01
3	2978523	rs1641893	6.17E-01
3	2978642	rs1641894	8.63E-01
3	2978689	rs1641895	7.44E-01
3	2978775	rs1641896	3.17E-02
3	2978777	rs1641897	2.07E-02
3	2978833	rs1641898	5.14E-01
3	2978917	rs1641899	2.04E-01
3	2979023	rs1641900	9.53E-01
3	2979041	rs1641901	7.19E-01
3	2979046	rs1641902	5.30E-01
3	2979143	rs1641903	1.34E-01
3	2979146	rs1641904	1.71E-01
3	2979335	rs1641905	2.02E-01
3	2979401	rs1641906	6.27E-01
3	2979426	rs1641907	3.71E-01
3	2979454	rs1641908	6.15E-01
3	2979457	rs1641909	4.84E-01
3	2979526	rs1641910	2.09E-01
3	2979778	rs1641911	9.26E-01
3	2979886	rs1641912	8.63E-01
3	2979941	rs1641913	3.38E-01
3	2979998	rs1641914	4.23E-01
3	2980006	rs1641915	3.41E-01
3	2980020	rs1641916	1.71E-01
3	2980064	rs1641917	2.92E-01
3	2980065	rs1641918	2.98E-01
3	2980100	rs1641919	2.33E-01
3	2980103	rs1641920	4.77E-01
3	2980364	rs1641921	9.10E-01
3	2980404	rs1641922	2.50E-01
3	2980409	rs1641923	5.20E-01
3	2980417	rs1641924	3.85E-01
3	2980434	rs1641925	8.63E-01
3	2980443	rs1641926	4.50E-01
3	2980461	rs1641927	3.50E-01
3	2980464	rs1641928	4.19E-01
3	2980467	rs1641929	3.79E-01
3	2980470	rs1641930	4.24E-01
3	2980472	rs1641931	4.02E-01
3	2980481	rs1641932	3.44E-01
3	2980482	rs1641933	3.44E-01
3	2980492	rs1641934	3.80E-01
3	2980501	rs1641935	6.14E-01
3	2980522	rs1641936	3.14E-01
3	2980565	rs1641937	8.14E-01
3	2980569	rs1641938	9.79E-01
3	2980682	rs1641939	1.57E-01
3	2980849	rs1641940	5.92E-01
3	2980865	rs1641941	6.39E-01
3	2980993	rs1641942	6.69E-01
3	2981122	rs1641943	5.35E-01
3	2981132	rs1641944	7.06E-01
3	2981134	rs1641945	9.48E-01
3	2981140	rs1641946	5.14E-01
3	2981142	rs1641947	1.88E-01
3	2981143	rs1641948	8.76E-02
3	2981145	rs1641949	2.16E-01
3	2981159	rs1641950	4.72E-01
3	2981201	rs1641951	9.36E-02
3	2981297	rs1641952	8.80E-01
3	2981320	rs1641953	5.93E-01
3	2981325	rs1641954	3.76E-01
3	2981331	rs1641955	1.50E-01
3	2981334	rs1641956	1.24E-01
3	2981368	rs1641957	3.12E-01
3	2981385	rs1641958	1.19E-01
3	2981390	rs1641959	1.76E-01
3	2981394	rs1641960	1.15E-01
3	2981404	rs1641961	1.06E-01
3	2981416	rs1641962	2.06E-01
3	2981590	rs1641963	2.02E-01
3	2981611	rs1641964	3.67E-01
3	2981646	rs1641965	8.60E-01
3	2981837	rs1641966	2.44E-01
3	2981896	rs1641967	1.71E-01
3	2982169	rs1641968	5.30E-01
3	2982229	rs1641969	8.37E-01
3	2982273	rs1641970	1.84E-02
3	2982459	rs1641971	9.26E-01
3	2982463	rs1641972	8.84E-01
3	2982467	rs1641973	8.23E-01
3	2982468	rs1641974	9.78E-01
3	2982474	rs1641975	9.37E-01
3	2982476	rs1641976	8.60E-01
3	2982477	rs1641977	4.07E-01
3	2982494	rs1641978	7.59E-01
3	2982687	rs1641979	5.24E-01
3	2982867	rs1641980	4.01E-01
3	2982868	rs1641981	3.60E-01
3	2982869	rs1641982	1.26E-01
3	2982987	rs1641983	2.20E-01
3	2982994	rs1641984	2.21E-01
3	2983189	rs1641985	6.58E-01
3	2983196	rs1641986	9.95E-01
3	2983200	rs1641987	7.64E-01
3	2983271	rs1641988	5.71E-02
3	2983716	rs1641989	9.32E-01
3	2983839	rs1641990	5.19E-01
3	2983844	rs1641991	3.26E-01
3	2983981	rs1641992	8.86E-01
3	2984112	rs1641993	4.59E-01
3	2984321	rs1641994	8.40E-01
3	2984589	rs1641995	8.22E-01
3	2984707	rs1641996	4.23E-01
3	2985226	rs1641997	3.39E-01
3	2985270	rs1641998	3.33E-01
3	2985366	rs1641999	2.14E-01
3	2985598	rs1642000	5.65E-01
3	2985728	rs1642001	9.99E-02
3	2985782	rs1642002	1.16E-01
3	2985786	rs1642003	3.29E-01
3	2985801	rs1642004	4.32E-01
3	2985811	rs1642005	5.18E-02
3	2985850	rs1642006	1.83E-01
3	2985876	rs1642007	2.09E-01
3	2985900	rs1642008	1.20E-01
3	2986156	rs1642009	5.39E-01
3	2986268	rs1642010	1.20E-01
3	2986275	rs1642011	8.16E-01
3	2986289	rs1642012	6.64E-01
3	2986386	rs1642013	1.85E-02
3	2986425	rs1642014	5.16E-01
3	2986632	rs1642015	1.32E-01
3	2986652	rs1642016	6.90E-01
3	2986656	rs1642017	2.42E-01
3	2986706	rs1642018	9.65E-01
3	2986750	rs1642019	5.44E-01
3	2986794	rs1642020	6.10E-01
3	2986834	rs1642021	9.07E-01
3	2987205	rs1642022	4.93E-02
3	2987420	rs1642023	8.53E-01
3	2987421	rs1642024	7.03E-01
3	2987823	rs1642025	8.13E-01
3	2988311	rs1642026	6.03E-01
3	2988751	rs1642027	2.45E-01
3	2988752	rs1642028	8.79E-01
3	2988762	rs1642029	3.94E-01
3	2988819	rs1642030	8.54E-01
3	2988823	rs1642031	5.31E-01
3	2989018	rs1642032	4.43E-01
3	2989031	rs1642033	4.43E-01
3	2989093	rs1642034	3.23E-01
3	2989144	rs1642035	7.16E-01
3	2989156	rs1642036	8.10E-01
3	2989558	rs1642037	9.46E-01
3	2989700	rs1642038	7.42E-01
3	2989733	rs1642039	9.01E-01
3	2989750	rs1642040	6.51E-01
3	2989781	rs1642041	6.46E-01
3	2989788	rs1642042	5.53E-01
3	2989797	rs1642043	5.30E-01
3	2989803	rs1642044	5.42E-01
3	2989808	rs1642045	4.88E-01
3	2989826	rs1642046	6.76E-01
3	2989848	rs1642047	8.66E-01
3	2989857	rs1642048	6.24E-01
3	2989894	rs1642049	2.85E-01
3	2989898	rs1642050	6.09E-01
3	2989900	rs1642051	6.02E-01
3	2989935	rs1642052	9.65E-01
3	2989939	rs1642053	8.69E-01
3	2989962	rs1642054	7.40E-01
3	2989977	rs1642055	8.12E-01
3	2989990	rs1642056	7.68E-01
3	2989993	rs1642057	8.78E-01
3	2989995	rs1642058	7.34E-01
3	2989997	rs1642059	7.18E-01
3	2990174	rs1642060	1.61E-01
3	2990180	rs1642061	1.20E-01
3	2990232	rs1642062	3.35E-01
3	2990307	rs1642063	3.63E-01
3	2990337	rs1642064	2.46E-01
3	2990358	rs1642065	2.30E-01
3	2990383	rs1642066	2.62E-01
3	2990464	rs1642067	2.20E-01
3	2990573	rs1642068	8.84E-01
3	2990589	rs1642069	6.09E-01
3	2990591	rs1642070	9.38E-01
3	2990599	rs1642071	6.27E-01
3	2990606	rs1642072	6.27E-01
3	2990608	rs1642073	6.08E-01
3	2990612	rs1642074	5.87E-01
3	2990616	rs1642075	5.87E-01
3	2990620	rs1642076	5.87E-01
3	2990623	rs1642077	5.87E-01
3	2990626	rs1642078	5.88E-01
3	2990629	rs1642079	6.91E-01
3	2990686	rs1642080	9.28E-01
3	2990711	rs1642081	4.27E-01
3	2990897	rs1642082	9.30E-01
3	2990904	rs1642083	6.50E-01
3	2990914	rs1642084	6.98E-01
3	2990979	rs1642085	4.15E-01
3	2991002	rs1642086	4.82E-01
3	2991014	rs1642087	5.36E-01
3	2991032	rs1642088	3.16E-01
3	2991156	rs1642089	8.85E-01
3	2991175	rs1642090	7.58E-01
3	2991204	rs1642091	9.33E-01
3	2991205	rs1642092	6.09E-01
3	2991224	rs1642093	8.97E-01
3	2991262	rs1642094	4.56E-01
3	2991275	rs1642095	9.66E-01
3	2991710	rs1642096	5.29E-01
3	2991731	rs1642097	4.70E-01
3	2991740	rs1642098	6.31E-01
3	2991767	rs1642099	3.07E-01
3	2991771	rs1642100	2.25E-01
3	2991793	rs1642101	3.05E-01
3	2991836	rs1642102	4.19E-01
3	2991852	rs1642103	7.60E-01
3	2991861	rs1642104	5.16E-01
3	2992027	rs1642105	5.24E-01
3	2992154	rs1642106	9.03E-01
3	2992229	rs1642107	9.78E-01
3	2992232	rs1642108	4.47E-01
3	2992243	rs1642109	9.46E-01
3	2992247	rs1642110	4.98E-01
3	2992275	rs1642111	6.01E-01
3	2992313	rs1642112	3.28E-01
3	2992336	rs1642113	4.06E-01
3	2992346	rs1642114	6.59E-01
3	2992354	rs1642115	7.79E-01
3	2992365	rs1642116	5.48E-01
3	2992396	rs1642117	1.30E-01
3	2992418	rs1642118	4.59E-01
3	2992422	rs1642119	4.01E-01
3	2992500	rs1642120	2.18E-01
3	2992504	rs1642121	2.18E-01
3	2992533	rs1642122	3.04E-01
3	2992580	rs1642123	5.87E-01
3	2992629	rs1642124	7.00E-01
3	2992652	rs1642125	3.17E-01
3	2992736	rs1642126	8.44E-01
3	2992748	rs1642127	4.22E-01
3	2992750	rs1642128	3.45E-01
3	2992763	rs1642129	3.35E-01
3	2992820	rs1642130	5.24E-01
3	2992823	rs1642131	9.01E-01
3	2992861	rs1642132	5.09E-01
3	2993007	rs1642133	7.51E-01
3	2993106	rs1642134	8.60E-01
3	2993117	rs1642135	8.88E-01
3	2993142	rs1642136	8.31E-01
3	2993164	rs1642137	4.08E-01
3	2993198	rs1642138	8.38E-01
3	2993316	rs1642139	8.97E-01
3	2993418	rs1642140	6.43E-01
3	2993422	rs1642141	6.72E-01
3	2993798	rs1642142	7.12E-01
3	2993808	rs1642143	7.86E-01
3	2993823	rs1642144	8.85E-01
3	2993860	rs1642145	5.51E-01
3	2993912	rs1642146	8.50E-01
3	2993927	rs1642147	7.71E-01
3	2994213	rs1642148	3.52E-01
3	2994287	rs1642149	1.53E-03
3	2994379	rs1642150	8.57E-01
3	2994400	rs1642151	4.08E-01
3	2994403	rs1642152	8.80E-01
3	2994470	rs1642153	8.61E-01
3	2994486	rs1642154	1.70E-02
3	2994527	rs1642155	6.22E-01
3	2994529	rs1642156	6.48E-01
3	2994532	rs1642157	1.06E-02
3	2994562	rs1642158	1.31E-01
3	2994567	rs1642159	1.10E-01
3	2994574	rs1642160	1.10E-01
3	2994595	rs1642161	6.27E-01
3	2994599	rs1642162	5.77E-01
3	2994651	rs1642163	2.42E-01
3	2994768	rs1642164	5.54E-02
3	2994957	rs1642165	6.74E-02
3	2994978	rs1642166	2.24E-01
3	2995121	rs1642167	6.58E-01
3	2995144	rs1642168	4.20E-01
3	2995150	rs1642169	4.21E-01
3	2995151	rs1642170	4.32E-01
3	2995193	rs1642171	4.31E-01
3	2995221	rs1642172	6.13E-01
3	2995290	rs1642173	5.42E-01
3	2995300	rs1642174	5.65E-01
3	2995364	rs1642175	5.78E-01
3	2995375	rs1642176	9.67E-01
3	2995406	rs1642177	3.40E-01
3	2995504	rs1642178	9.36E-01
3	2995563	rs1642179	2.42E-01
3	2995754	rs1642180	4.36E-01
3	2995768	rs1642181	5.57E-01
3	2995771	rs1642182	5.57E-01
3	2995777	rs1642183	6.71E-01
3	2995827	rs1642184	6.73E-01
3	2995862	rs1642185	4.65E-01
3	2995865	rs1642186	9.32E-01
3	2996066	rs1642187	8.83E-01
3	2996079	rs1642188	7.05E-01
3	2996090	rs1642189	6.93E-01
3	2996094	rs1642190	9.86E-01
3	2996098	rs1642191	7.15E-01
3	2996107	rs1642192	6.16E-01
3	2996110	rs1642193	8.70E-01
3	2996142	rs1642194	4.44E-01
3	2996147	rs1642195	5.81E-01
3	2996148	rs1642196	6.65E-01
3	2996168	rs1642197	5.02E-01
3	2996169	rs1642198	5.02E-01
3	2996171	rs1642199	4.25E-01
3	2996184	rs1642200	9.14E-01
3	2996194	rs1642201	9.19E-01
3	2996208	rs1642202	9.38E-01
3	2996210	rs1642203	9.85E-01
3	2996212	rs1642204	9.67E-01
3	2996214	rs1642205	8.91E-01
3	2996453	rs1642206	8.05E-01
3	2996491	rs1642207	6.89E-01
3	2996531	rs1642208	1.89E-01
3	2996533	rs1642209	1.63E-01
3	2996537	rs1642210	1.70E-01
3	2996756	rs1642211	4.74E-01
3	2996814	rs1642212	7.04E-02
3	2996832	rs1642213	3.07E-01
3	2996853	rs1642214	1.17E-01
3	2996911	rs1642215	2.32E-01
3	2996920	rs1642216	4.57E-02
3	2996932	rs1642217	1.27E-01
3	2996948	rs1642218	7.35E-02
3	2996981	rs1642219	4.86E-01
3	2996987	rs1642220	8.35E-02
3	2996995	rs1642221	5.95E-01
3	2997010	rs1642222	6.01E-01
3	2997024	rs1642223	2.40E-01
3	2997077	rs1642224	8.68E-01
3	2997151	rs1642225	9.99E-01
3	2997189	rs1642226	4.45E-01
3	2997241	rs1642227	6.97E-01
3	2997249	rs1642228	2.47E-01
3	2997323	rs1642229	6.38E-01
3	2997571	rs1642230	6.16E-01
3	2997666	rs1642231	1.38E-01
3	2997685	rs1642232	4.03E-02
3	2997703	rs1642233	4.64E-02
3	2997707	rs1642234	4.34E-02
3	2997709	rs1642235	4.03E-02
3	2997739	rs1642236	4.40E-02
3	2997744	rs1642237	4.17E-02
3	2997754	rs1642238	8.30E-01
3	2997755	rs1642239	2.65E-01
3	2997782	rs1642240	4.40E-02
3	2997796	rs1642241	4.00E-02
3	2997798	rs1642242	3.17E-02
3	2997851	rs1642243	2.36E-02
3	2997867	rs1642244	3.27E-01
3	2997918	rs1642245	9.69E-02
3	2998089	rs1642246	1.10E-01
3	2998206	rs1642247	6.86E-01
3	2998392	rs1642248	6.10E-01
3	2998456	rs1642249	2.49E-01
3	2998515	rs1642250	6.76E-01
3	2998517	rs1642251	6.03E-01
3	2998619	rs1642252	6.01E-01
3	2998629	rs1642253	6.37E-01
3	2998646	rs1642254	6.54E-01
3	2998649	rs1642255	7.10E-01
3	2998689	rs1642256	7.92E-01
3	2998845	rs1642257	7.84E-01
3	2999000	rs1642258	9.77E-01
3	2999013	rs1642259	8.71E-01
3	2999148	rs1642260	8.86E-01
3	2999237	rs1642261	3.59E-01
3	2999241	rs1642262	9.57E-01
3	2999263	rs1642263	8.15E-01
3	2999272	rs1642264	5.59E-01
3	2999287	rs1642265	5.93E-01
3	2999297	rs1642266	5.88E-01
3	2999308	rs1642267	5.60E-01
3	2999309	rs1642268	5.83E-01
3	2999379	rs1642269	4.87E-01
3	2999380	rs1642270	3.22E-01
3	2999383	rs1642271	4.93E-01
3	2999409	rs1642272	1.27E-01
3	2999430	rs1642273	1.02E-01
3	2999482	rs1642274	3.67E-01
3	2999496	rs1642275	8.94E-01
3	2999504	rs1642276	3.67E-01
3	2999517	rs1642277	3.68E-01
3	2999531	rs1642278	5.18E-01
3	2999536	rs1642279	3.91E-01
3	2999606	rs1642280	5.44E-01
3	2999627	rs1642281	2.00E-01
3	2999713	rs1642282	6.43E-01
3	2999762	rs1642283	4.41E-01
3	2999802	rs1642284	4.11E-01
3	2999890	rs1642285	5.74E-01
3	2999896	rs1642286	6.65E-01
3	2999912	rs1642287	7.93E-01
3	2999922	rs1642288	9.35E-01
3	3000058	rs1642289	1.20E-01
3	3000067	rs1642290	9.38E-02
3	3000151	rs1642291	8.75E-02
3	3000293	rs1642292	6.69E-01
3	3000397	rs1642293	4.97E-01
3	3000407	rs1642294	9.65E-01
3	3000523	rs1642295	6.38E-01
3	3000646	rs1642296	4.34E-01
3	3000672	rs1642297	4.49E-01
3	3001090	rs1642298	4.72E-01
3	3001291	rs1642299	2.20E-01
3	3001360	rs1642300	5.62E-01
3	3001481	rs1642301	4.90E-01
3	3001483	rs1642302	5.77E-01
3	3001500	rs1642303	9.83E-01
3	3001656	rs1642304	5.90E-02
3	3001680	rs1642305	4.47E-01
3	3002064	rs1642306	4.18E-01
3	3002072	rs1642307	8.17E-01
3	3002117	rs1642308	7.95E-01
3	3002176	rs1642309	9.85E-01
3	3002221	rs1642310	6.40E-01
3	3002264	rs1642311	9.75E-01
3	3002564	rs1642312	5.93E-01
3	3002649	rs1642313	5.25E-01
3	3002711	rs1642314	9.63E-01
3	3002715	rs1642315	5.51E-01
3	3002783	rs1642316	4.13E-01
3	3002853	rs1642317	7.33E-01
3	3002929	rs1642318	9.79E-01
3	3002931	rs1642319	6.61E-01
3	3003034	rs1642320	6.04E-02
3	3003104	rs1642321	2.30E-01
3	3003119	rs1642322	3.05E-01
3	3003158	rs1642323	4.05E-01
3	3003167	rs1642324	3.05E-01
3	3003196	rs1642325	3.03E-01
3	3003271	rs1642326	1.48E-01
3	3003324	rs1642327	8.23E-02
3	3003369	rs1642328	5.67E-02
3	3003372	rs1642329	9.86E-02
3	3003421	rs1642330	3.93E-01
3	3003465	rs1642331	6.26E-01
3	3003522	rs1642332	4.19E-01
3	3003558	rs1642333	6.24E-01
3	3003576	rs1642334	7.82E-01
3	3003606	rs1642335	6.49E-01
3	3003631	rs1642336	8.75E-01
3	3003708	rs1642337	2.15E-01
3	3003718	rs1642338	5.20E-01
3	3003793	rs1642339	6.00E-01
3	3003807	rs1642340	9.64E-01
3	3003820	rs1642341	9.02E-01
3	3003830	rs1642342	7.89E-01
3	3003855	rs1642343	7.89E-01
3	3003987	rs1642344	4.79E-01
3	3004004	rs1642345	6.28E-01
3	3004046	rs1642346	7.16E-01
3	3004222	rs1642347	4.71E-01
3	3004234	rs1642348	4.37E-01
3	3004343	rs1642349	5.14E-01
3	3004395	rs1642350	5.58E-01
3	3004594	rs1642351	6.13E-01
3	3004616	rs1642352	7.91E-01
3	3004641	rs1642353	4.70E-01
3	3004642	rs1642354	4.52E-01
3	3004644	rs1642355	4.52E-01
3	3004655	rs1642356	4.52E-01
3	3004665	rs1642357	4.23E-01
3	3004686	rs1642358	4.14E-01
3	3004691	rs1642359	5.44E-01
3	3004714	rs1642360	4.33E-01
3	3004894	rs1642361	7.44E-01
3	3004931	rs1642362	6.02E-01
3	3005019	rs1642363	9.73E-01
3	3005056	rs1642364	2.32E-01
3	3005127	rs1642365	2.50E-01
3	3005160	rs1642366	3.65E-01
3	3005210	rs1642367	6.81E-01
3	3005236	rs1642368	8.13E-01
3	3005245	rs1642369	4.53E-01
3	3005250	rs1642370	4.64E-01
3	3005257	rs1642371	9.16E-01
3	3005319	rs1642372	7.78E-01
3	3005438	rs1642373	3.69E-02
3	3005498	rs1642374	4.18E-01
3	3005531	rs1642375	2.52E-01
3	3005536	rs1642376	4.46E-01
3	3005537	rs1642377	2.39E-01
3	3005648	rs1642378	3.77E-01
3	3005649	rs1642379	1.74E-01
3	3005670	rs1642380	3.96E-01
3	3005683	rs1642381	9.06E-01
3	3005896	rs1642382	3.29E-01
3	3006123	rs1642383	3.89E-01
3	3006165	rs1642384	9.87E-01
3	3006211	rs1642385	9.28E-01
3	3006378	rs1642386	8.60E-01
3	3006381	rs1642387	6.73E-01
3	3006384	rs1642388	5.96E-01
3	3006385	rs1642389	5.62E-01
3	3006443	rs1642390	9.19E-01
3	3006621	rs1642391	8.42E-01
3	3006684	rs1642392	7.40E-01
3	3006715	rs1642393	4.69E-01
3	3006716	rs1642394	4.44E-01
3	3006822	rs1642395	8.71E-01
3	3006827	rs1642396	9.21E-01
3	3006831	rs1642397	9.07E-01
3	3007029	rs1642398	2.96E-01
3	3007097	rs1642399	5.08E-01
3	3007228	rs1642400	9.91E-01
3	3007345	rs1642401	4.72E-01
3	3007395	rs1642402	7.93E-01
3	3007711	rs1642403	7.00E-01
3	3007969	rs1642404	6.55E-01
3	3008064	rs1642405	8.16E-01
3	3008101	rs1642406	8.00E-01
3	3008156	rs1642407	6.92E-01
3	3008161	rs1642408	8.76E-01
3	3008182	rs1642409	7.97E-01
3	3008219	rs1642410	8.50E-01
3	3008221	rs1642411	7.76E-01
3	3008227	rs1642412	9.91E-01
3	3008258	rs1642413	9.29E-01
3	3008274	rs1642414	7.08E-01
3	3008395	rs1642415	7.86E-01
3	3008415	rs1642416	7.76E-01
3	3008428	rs1642417	6.86E-01
3	3008488	rs1642418	7.00E-01
3	3008509	rs1642419	3.24E-01
3	3008538	rs1642420	5.89E-01
3	3008570	rs1642421	3.46E-01
3	3008576	rs1642422	3.81E-01
3	3008689	rs1642423	5.97E-01
3	3009066	rs1642424	5.75E-01
3	3009073	rs1642425	4.86E-01
3	3009157	rs1642426	9.68E-01
3	3009166	rs1642427	8.18E-01
3	3009177	rs1642428	8.99E-01
3	3009240	rs1642429	9.33E-01
3	3009271	rs1642430	8.88E-01
3	3009351	rs1642431	7.04E-01
3	3009513	rs1642432	2.56E-01
3	3009636	rs1642433	8.13E-01
3	3009829	rs1642434	3.42E-01
3	3009874	rs1642435	2.82E-01
3	3009876	rs1642436	3.73E-01
3	3009902	rs1642437	3.27E-01
3	3009927	rs1642438	2.70E-01
3	3009970	rs1642439	3.78E-01
3	3010015	rs1642440	2.50E-01
3	3010018	rs1642441	2.66E-01
3	3010190	rs1642442	3.20E-01
3	3010321	rs1642443	3.80E-01
3	3010324	rs1642444	5.73E-01
3	3010404	rs1642445	4.89E-01
3	3010415	rs1642446	6.41E-01
3	3010469	rs1642447	4.04E-01
3	3010483	rs1642448	6.91E-01
3	3010510	rs1642449	5.58E-01
3	3010519	rs1642450	4.66E-01
3	3010625	rs1642451	7.27E-02
3	3010674	rs1642452	8.54E-01
3	3010717	rs1642453	2.71E-02
3	3010751	rs1642454	9.41E-01
3	3010805	rs1642455	8.39E-01
3	3010854	rs1642456	4.80E-01
3	3010906	rs1642457	9.00E-02
3	3011027	rs1642458	1.25E-01
3	3011157	rs1642459	9.72E-01
3	3011208	rs1642460	5.68E-01
3	3011209	rs1642461	5.65E-01
3	3011460	rs1642462	7.39E-01
3	3011504	rs1642463	2.58E-01
3	3011562	rs1642464	5.70E-01
3	3011564	rs1642465	2.19E-01
3	3011712	rs1642466	5.66E-01
3	3011806	rs1642467	2.64E-01
3	3011813	rs1642468	6.70E-01
3	3011817	rs1642469	2.40E-01
3	3011867	rs1642470	9.72E-01
3	3011872	rs1642471	9.12E-01
3	3011877	rs1642472	5.24E-01
3	3011909	rs1642473	1.26E-01
3	3011968	rs1642474	7.55E-01
3	3012029	rs1642475	6.63E-01
3	3012118	rs1642476	3.75E-01
3	3012142	rs1642477	7.82E-01
3	3012235	rs1642478	2.89E-01
3	3012266	rs1642479	7.36E-01
3	3012372	rs1642480	5.89E-03
3	3012390	rs1642481	5.36E-03
3	3012517	rs1642482	2.26E-01
3	3012559	rs1642483	8.12E-01
3	3012620	rs1642484	8.51E-01
3	3012622	rs1642485	8.28E-01
3	3012629	rs1642486	7.75E-01
3	3012686	rs1642487	6.73E-01
3	3012717	rs1642488	6.65E-01
3	3012844	rs1642489	6.17E-02
3	3012855	rs1642490	5.72E-02
3	3013273	rs1642491	6.58E-01
3	3013348	rs1642492	4.85E-01
3	3013451	rs1642493	6.99E-01
3	3013474	rs1642494	4.40E-01
3	3013519	rs1642495	5.07E-01
3	3013522	rs1642496	5.41E-01
3	3013689	rs1642497	7.00E-02
3	3013704	rs1642498	6.64E-02
3	3013770	rs1642499	8.17E-01
3	3013875	rs1642500	4.00E-01
3	3013914	rs1642501	3.49E-01
3	3014001	rs1642502	8.31E-01
3	3014090	rs1642503	3.45E-01
3	3014115	rs1642504	7.87E-01
3	3014177	rs1642505	5.96E-01
3	3014180	rs1642506	6.30E-01
3	3014418	rs1642507	2.20E-01
3	3014593	rs1642508	8.85E-01
3	3014599	rs1642509	5.93E-01
3	3014664	rs1642510	6.64E-01
3	3014691	rs1642511	7.95E-01
3	3014773	rs1642512	9.40E-01
3	3014791	rs1642513	5.24E-01
3	3014796	rs1642514	9.18E-01
3	3014817	rs1642515	9.68E-01
3	3014818	rs1642516	6.59E-01
3	3014858	rs1642517	7.13E-01
3	3014860	rs1642518	8.13E-01
3	3014910	rs1642519	9.41E-01
3	3014935	rs1642520	8.12E-01
3	3014944	rs1642521	4.69E-01
3	3014948	rs1642522	6.46E-01
3	3014956	rs1642523	7.53E-01
3	3015039	rs1642524	7.69E-01
3	3015074	rs1642525	5.21E-01
3	3015079	rs1642526	5.96E-01
3	3015105	rs1642527	4.95E-01
3	3015108	rs1642528	8.92E-01
3	3015109	rs1642529	8.63E-01
3	3015132	rs1642530	1.25E-01
3	3015139	rs1642531	1.29E-01
3	3015153	rs1642532	1.37E-01
3	3015154	rs1642533	6.45E-01
3	3015155	rs1642534	8.74E-01
3	3015160	rs1642535	8.74E-01
3	3015161	rs1642536	7.29E-01
3	3015163	rs1642537	8.86E-01
3	3015171	rs1642538	8.27E-01
3	3015177	rs1642539	8.39E-01
3	3015187	rs1642540	9.54E-01
3	3015215	rs1642541	4.84E-01
3	3015340	rs1642542	5.58E-01
3	3015442	rs1642543	6.26E-01
3	3015453	rs1642544	5.74E-01
3	3015621	rs1642545	7.50E-01
3	3015747	rs1642546	8.99E-01
3	3015753	rs1642547	9.30E-01
3	3015783	rs1642548	6.65E-01
3	3015828	rs1642549	9.97E-01
3	3015914	rs1642550	7.75E-01
3	3015994	rs1642551	4.47E-01
3	3016020	rs1642552	4.30E-01
3	3016021	rs1642553	5.18E-01
3	3016030	rs1642554	5.01E-01
3	3016321	rs1642555	3.97E-01
3	3016331	rs1642556	4.18E-01
3	3016342	rs1642557	7.56E-01
3	3016345	rs1642558	5.23E-01
3	3016371	rs1642559	2.14E-01
3	3016589	rs1642560	7.06E-02
3	3016613	rs1642561	1.65E-01
3	3016634	rs1642562	1.77E-01
3	3016642	rs1642563	2.79E-01
3	3016675	rs1642564	2.36E-01
3	3016716	rs1642565	1.12E-01
3	3016879	rs1642566	5.18E-02
3	3017058	rs1642567	3.69E-02
3	3017116	rs1642568	8.62E-01
3	3017127	rs1642569	6.17E-01
3	3017134	rs1642570	7.35E-01
3	3017136	rs1642571	7.63E-01
3	3017144	rs1642572	7.68E-01
3	3017301	rs1642573	1.04E-01
3	3017395	rs1642574	5.56E-01
3	3017469	rs1642575	7.62E-01
3	3017492	rs1642576	5.72E-01
3	3017542	rs1642577	6.60E-01
3	3017608	rs1642578	6.98E-01
3	3017618	rs1642579	3.39E-01
3	3017661	rs1642580	7.74E-01
3	3017786	rs1642581	7.77E-01
3	3017840	rs1642582	5.55E-01
3	3017860	rs1642583	4.59E-01
3	3017870	rs1642584	9.16E-01
3	3017875	rs1642585	8.02E-01
3	3017962	rs1642586	3.17E-01
3	3017967	rs1642587	2.80E-01
3	3018178	rs1642588	9.49E-01
3	3018478	rs1642589	4.25E-01
3	3018509	rs1642590	3.18E-01
3	3018575	rs1642591	8.49E-01
3	3018646	rs1642592	8.04E-01
3	3018686	rs1642593	7.79E-01
3	3018735	rs1642594	3.43E-01
3	3018777	rs1642595	7.77E-01
3	3018971	rs1642596	8.28E-01
3	3019016	rs1642597	5.04E-01
3	3019046	rs1642598	6.06E-01
3	3019350	rs1642599	8.11E-01
3	3019365	rs1642600	4.87E-01
3	3019371	rs1642601	9.42E-01
3	3019373	rs1642602	9.26E-01
3	3019421	rs1642603	5.84E-01
3	3019456	rs1642604	6.21E-01
3	3019506	rs1642605	7.91E-01
3	3019555	rs1642606	2.28E-01
3	3019771	rs1642607	7.56E-01
3	3019806	rs1642608	9.86E-01
3	3020034	rs1642609	8.58E-01
3	3020162	rs1642610	1.85E-01
3	3020236	rs1642611	9.96E-01
3	3020302	rs1642612	4.17E-01
3	3020451	rs1642613	2.56E-01
3	3020476	rs1642614	8.08E-02
3	3020488	rs1642615	8.37E-02
3	3020498	rs1642616	1.02E-01
3	3020593	rs1642617	5.09E-01
3	3020596	rs1642618	4.20E-01
3	3020617	rs1642619	6.67E-01
3	3020619	rs1642620	5.66E-01
3	3020834	rs1642621	1.12E-01
3	3021442	rs1642622	8.15E-01
3	3021895	rs1642623	7.19E-02
3	3021990	rs1642624	2.97E-01
3	3022065	rs1642625	6.63E-02
3	3022067	rs1642626	2.62E-01
3	3022082	rs1642627	3.04E-02
3	3022113	rs1642628	6.68E-01
3	3022137	rs1642629	1.41E-01
3	3022275	rs1642630	2.30E-01
3	3022286	rs1642631	6.26E-02
3	3022393	rs1642632	2.58E-01
3	3022566	rs1642633	9.60E-01
3	3022570	rs1642634	6.33E-01
3	3022579	rs1642635	5.76E-01
3	3022608	rs1642636	5.98E-01
3	3022608	rs1642637	8.70E-01
3	3022661	rs1642638	7.62E-01
3	3022762	rs1642639	4.52E-01
3	3022892	rs1642640	6.59E-01
3	3022934	rs1642641	2.43E-01
3	3022935	rs1642642	4.24E-01
3	3023079	rs1642643	2.14E-01
3	3023108	rs1642644	8.39E-01
3	3023175	rs1642645	6.73E-01
3	3023185	rs1642646	7.49E-01
3	3023202	rs1642647	7.46E-01
3	3023294	rs1642648	3.38E-01
3	3023295	rs1642649	5.82E-01
3	3023333	rs1642650	7.67E-01
3	3023493	rs1642651	2.36E-01
3	3023586	rs1642652	2.19E-01
3	3023643	rs1642653	8.68E-01
3	3023664	rs1642654	4.45E-01
3	3023667	rs1642655	4.45E-01
3	3023679	rs1642656	3.72E-03
3	3023689	rs1642657	3.24E-01
3	3023754	rs1642658	5.85E-01
3	3023763	rs1642659	6.58E-01
3	3023892	rs1642660	6.06E-01
3	3023997	rs1642661	7.96E-01
3	3024084	rs1642662	4.02E-01
3	3024105	rs1642663	6.73E-01
3	3024157	rs1642664	9.71E-01
3	3024237	rs1642665	9.74E-01
3	3024249	rs1642666	9.71E-01
3	3024252	rs1642667	9.73E-01
3	3024290	rs1642668	4.91E-01
3	3024397	rs1642669	6.84E-01
3	3024398	rs1642670	6.22E-01
3	3024471	rs1642671	6.07E-02
3	3024510	rs1642672	7.89E-02
3	3024565	rs1642673	4.82E-05
3	3024566	rs1642674	9.56E-06
3	3024569	rs1642675	1.68E-05
3	3024576	rs1642676	1.93E-04
3	3024577	rs1642677	1.94E-05
3	3024579	rs1642678	2.27E-01
3	3024629	rs1642679	9.22E-01
3	3024740	rs1642680	8.59E-01
3	3024742	rs1642681	9.39E-01
3	3024759	rs1642682	5.65E-01
3	3024763	rs1642683	8.83E-01
3	3024767	rs1642684	4.72E-01
3	3024769	rs1642685	8.65E-01
3	3024826	rs1642686	5.26E-01
3	3024847	rs1642687	4.15E-01
3	3024976	rs1642688	5.82E-01
3	3025123	rs1642689	4.45E-01
3	3025154	rs1642690	7.35E-01
3	3025174	rs1642691	9.11E-01
3	3025249	rs1642692	4.87E-01
3	3025373	rs1642693	6.89E-01
3	3025477	rs1642694	3.15E-01
3	3025495	rs1642695	9.46E-01
3	3025513	rs1642696	3.31E-01
3	3025705	rs1642697	2.22E-01
3	3025792	rs1642698	1.43E-01
3	3026508	rs1642699	4.76E-01
3	3026554	rs1642700	9.50E-01
3	3026596	rs1642701	8.97E-01
3	3026709	rs1642702	8.00E-01
3	3026748	rs1642703	6.62E-01
3	3026986	rs1642704	7.70E-01
3	3027014	rs1642705	2.68E-01
3	3027037	rs1642706	1.76E-01
3	3027080	rs1642707	6.33E-01
3	3027102	rs1642708	2.60E-01
3	3027188	rs1642709	9.82E-01
3	3027375	rs1642710	2.59E-01
3	3027400	rs1642711	1.78E-01
3	3027423	rs1642712	9.54E-02
3	3027478	rs1642713	2.98E-01
3	3027488	rs1642714	3.61E-01
3	3027577	rs1642715	1.82E-01
3	3027912	rs1642716	6.82E-01
3	3027971	rs1642717	7.40E-01
3	3028144	rs1642718	6.35E-01
3	3028310	rs1642719	8.09E-01
3	3028424	rs1642720	6.58E-01
3	3028437	rs1642721	5.22E-01
3	3028484	rs1642722	5.40E-01
3	3028567	rs1642723	1.97E-01
3	3028714	rs1642724	3.75E-01
3	3028740	rs1642725	7.71E-01
3	3028760	rs1642726	8.36E-01
3	3028772	rs1642727	8.08E-01
3	3028788	rs1642728	8.54E-01
3	3028896	rs1642729	7.26E-01
3	3029187	rs1642730	5.31E-01
3	3029846	rs1642731	9.68E-01
3	3029895	rs1642732	1.98E-01
3	3029899	rs1642733	6.60E-01
3	3029903	rs1642734	7.89E-01
3	3029908	rs1642735	5.12E-01
3	3029913	rs1642736	5.76E-01
3	3029966	rs1642737	1.91E-01
3	3029978	rs1642738	2.82E-01
3	3029990	rs1642739	4.22E-01
3	3030012	rs1642740	8.75E-01
3	3030015	rs1642741	7.79E-01
3	3030064	rs1642742	7.25E-01
3	3030095	rs1642743	7.53E-01
3	3030133	rs1642744	1.85E-01
3	3030170	rs1642745	8.28E-01
3	3030180	rs1642746	1.64E-01
3	3030216	rs1642747	1.24E-01
3	3030217	rs1642748	2.17E-01
3	3030219	rs1642749	4.59E-01
3	3030257	rs1642750	9.02E-01
3	3030287	rs1642751	1.64E-01
3	3030317	rs1642752	7.64E-01
3	3030366	rs1642753	2.54E-01
3	3030403	rs1642754	9.10E-01
3	3030434	rs1642755	8.56E-01
3	3030457	rs1642756	8.65E-01
3	3030600	rs1642757	5.02E-01
3	3030651	rs1642758	9.87E-01
3	3030695	rs1642759	9.18E-01
3	3030889	rs1642760	9.83E-01
3	3030957	rs1642761	9.18E-01
3	3031051	rs1642762	4.68E-01
3	3031179	rs1642763	5.59E-01
3	3031195	rs1642764	3.32E-01
3	3031319	rs1642765	2.95E-01
3	3031611	rs1642766	9.67E-01
3	3031648	rs1642767	9.75E-01
3	3031703	rs1642768	8.51E-01
3	3031720	rs1642769	7.92E-01
3	3031825	rs1642770	9.02E-01
3	3031938	rs1642771	3.50E-01
3	3031990	rs1642772	8.40E-01
3	3032059	rs1642773	5.99E-01
3	3032239	rs1642774	3.45E-01
3	3032281	rs1642775	2.05E-01
3	3032561	rs1642776	9.45E-01
3	3032590	rs1642777	9.09E-01
3	3032603	rs1642778	9.71E-01
3	3032621	rs1642779	8.99E-01
3	3032638	rs1642780	7.30E-01
3	3032641	rs1642781	7.66E-01
3	3032751	rs1642782	3.53E-01
3	3032753	rs1642783	3.53E-01
3	3032887	rs1642784	7.52E-01
3	3033197	rs1642785	7.33E-01
3	3033208	rs1642786	7.18E-01
3	3033276	rs1642787	8.05E-01
3	3033439	rs1642788	6.01E-01
3	3033513	rs1642789	9.62E-01
3	3033522	rs1642790	8.61E-01
3	3033592	rs1642791	1.39E-01
3	3033616	rs1642792	2.08E-01
3	3033617	rs1642793	1.60E-01
3	3033841	rs1642794	8.59E-01
3	3033882	rs1642795	1.41E-01
3	3034284	rs1642796	5.67E-02
3	3034520	rs1642797	7.16E-03
3	3034531	rs1642798	4.37E-03
3	3034543	rs1642799	3.50E-03
3	3034564	rs1642800	7.06E-02
3	3034667	rs1642801	5.77E-02
3	3034686	rs1642802	1.72E-01
3	3034694	rs1642803	5.32E-01
3	3034775	rs1642804	4.23E-01
3	3034885	rs1642805	3.21E-01
3	3035065	rs1642806	4.05E-01
3	3035344	rs1642807	5.66E-01
3	3035413	rs1642808	5.91E-01
3	3035414	rs1642809	6.12E-01
3	3035445	rs1642810	4.41E-01
3	3035536	rs1642811	8.05E-01
3	3035723	rs1642812	2.57E-01
3	3035757	rs1642813	1.35E-01
3	3035763	rs1642814	9.90E-02
3	3035789	rs1642815	5.79E-01
3	3035818	rs1642816	3.88E-01
3	3036157	rs1642817	1.19E-01
3	3036349	rs1642818	4.60E-01
3	3036376	rs1642819	7.86E-02
3	3036392	rs1642820	5.82E-02
3	3036679	rs1642821	2.60E-01
3	3037175	rs1642822	6.99E-01
3	3037211	rs1642823	1.89E-01
3	3037213	rs1642824	9.09E-01
3	3037258	rs1642825	8.44E-01
3	3037261	rs1642826	7.72E-01
3	3037330	rs1642827	2.92E-01
3	3037341	rs1642828	4.21E-01
3	3037403	rs1642829	3.93E-01
3	3037619	rs1642830	3.15E-01
3	3037637	rs1642831	3.97E-01
3	3037757	rs1642832	2.47E-01
3	3037832	rs1642833	2.95E-01
3	3037896	rs1642834	7.41E-01
3	3037905	rs1642835	2.47E-01
3	3037914	rs1642836	9.29E-01
3	3037917	rs1642837	2.47E-01
3	3037946	rs1642838	6.55E-01
3	3038007	rs1642839	4.50E-01
3	3038058	rs1642840	9.99E-01
3	3038223	rs1642841	3.14E-01
3	3038435	rs1642842	9.55E-01
3	3038526	rs1642843	1.76E-01
3	3038550	rs1642844	9.21E-01
3	3038556	rs1642845	7.42E-01
3	3038741	rs1642846	8.04E-01
3	3038751	rs1642847	4.39E-01
3	3038757	rs1642848	2.97E-01
3	3038758	rs1642849	3.00E-01
3	3038770	rs1642850	2.82E-01
3	3038821	rs1642851	5.28E-01
3	3038922	rs1642852	1.68E-01
3	3039612	rs1642853	6.91E-01
3	3039940	rs1642854	1.81E-01
3	3040010	rs1642855	3.51E-01
3	3040078	rs1642856	3.27E-01
3	3040150	rs1642857	7.52E-01
3	3040156	rs1642858	4.08E-01
3	3040159	rs1642859	3.36E-01
3	3040192	rs1642860	5.11E-01
3	3040267	rs1642861	8.17E-01
3	3040311	rs1642862	9.60E-01
3	3040342	rs1642863	7.58E-01
3	3040538	rs1642864	9.37E-01
3	3040545	rs1642865	7.35E-01
3	3040620	rs1642866	7.78E-01
3	3040704	rs1642867	5.00E-01
3	3040710	rs1642868	4.61E-01
3	3040740	rs1642869	1.33E-02
3	3040841	rs1642870	7.79E-01
3	3041207	rs1642871	8.35E-01
3	3041221	rs1642872	8.77E-01
3	3041346	rs1642873	2.07E-01
3	3041717	rs1642874	4.39E-01
3	3041724	rs1642875	3.47E-01
3	3041749	rs1642876	5.38E-01
3	3041827	rs1642877	9.68E-01
3	3041870	rs1642878	6.44E-02
3	3041878	rs1642879	1.06E-01
3	3041932	rs1642880	4.79E-01
3	3041933	rs1642881	5.18E-01
3	3041937	rs1642882	5.39E-01
3	3041991	rs1642883	2.87E-01
3	3041992	rs1642884	1.93E-01
3	3042009	rs1642885	2.34E-01
3	3042117	rs1642886	6.83E-01
3	3042187	rs1642887	7.87E-01
3	3042225	rs1642888	5.70E-02
3	3042294	rs1642889	9.63E-01
3	3042309	rs1642890	9.42E-01
3	3042320	rs1642891	8.31E-01
3	3042413	rs1642892	3.59E-01
3	3042480	rs1642893	2.61E-01
3	3042487	rs1642894	7.31E-01
3	3043126	rs1642895	3.97E-01
3	3043186	rs1642896	4.08E-01
3	3043187	rs1642897	3.65E-01
3	3043218	rs1642898	8.05E-01
3	3043342	rs1642899	8.31E-01
3	3043350	rs1642900	8.01E-01
3	3043938	rs1642901	3.14E-01
3	3044298	rs1642902	9.25E-01
3	3044454	rs1642903	3.88E-01
3	3044462	rs1642904	4.78E-01
3	3044466	rs1642905	9.65E-01
3	3044515	rs1642906	7.52E-01
3	3044517	rs1642907	8.02E-01
3	3044522	rs1642908	7.59E-01
3	3044524	rs1642909	8.86E-01
3	3044537	rs1642910	8.53E-01
3	3044636	rs1642911	5.77E-01
3	3045024	rs1642912	7.71E-01
3	3045162	rs1642913	8.58E-01
3	3045251	rs1642914	6.88E-01
3	3045447	rs1642915	7.59E-01
3	3045449	rs1642916	8.91E-01
3	3045475	rs1642917	8.97E-01
3	3045628	rs1642918	4.34E-01
3	3045647	rs1642919	3.58E-01
3	3045739	rs1642920	5.15E-01
3	3045851	rs1642921	4.73E-01
3	3045877	rs1642922	8.64E-01
3	3046037	rs1642923	4.21E-01
3	3046115	rs1642924	5.17E-01
3	3046123	rs1642925	7.20E-01
3	3046203	rs1642926	5.95E-01
3	3046209	rs1642927	4.58E-01
3	3046351	rs1642928	2.31E-01
3	3046549	rs1642929	9.61E-01
3	3046693	rs1642930	7.44E-01
3	3046715	rs1642931	9.74E-01
3	3046778	rs1642932	6.53E-01
3	3046782	rs1642933	5.71E-01
3	3046814	rs1642934	8.68E-01
3	3047008	rs1642935	3.56E-01
3	3047052	rs1642936	3.48E-01
3	3047123	rs1642937	1.41E-01
3	3047127	rs1642938	1.17E-01
3	3047189	rs1642939	2.60E-01
3	3047209	rs1642940	5.88E-01
3	3047443	rs1642941	8.01E-02
3	3047460	rs1642942	8.10E-01
3	3047525	rs1642943	6.02E-01
3	3047551	rs1642944	6.58E-01
3	3047681	rs1642945	7.80E-01
3	3047765	rs1642946	5.18E-01
3	3047932	rs1642947	6.93E-01
3	3047942	rs1642948	6.11E-01
3	3047966	rs1642949	2.97E-01
3	3047995	rs1642950	2.38E-01
3	3048050	rs1642951	4.00E-01
3	3048072	rs1642952	3.04E-01
3	3048077	rs1642953	2.13E-01
3	3048112	rs1642954	7.32E-01
3	3048214	rs1642955	7.90E-01
3	3048644	rs1642956	5.56E-01
3	3048656	rs1642957	4.73E-01
3	3048680	rs1642958	1.34E-01
3	3048688	rs1642959	3.27E-01
3	3048718	rs1642960	5.19E-01
3	3048836	rs1642961	7.70E-01
3	3048961	rs1642962	3.86E-01
3	3049016	rs1642963	7.36E-01
3	3049439	rs1642964	1.79E-01
3	3049442	rs1642965	2.35E-01
3	3049465	rs1642966	1.83E-01
3	3049517	rs1642967	1.71E-01
3	3049564	rs1642968	2.96E-01
3	3049581	rs1642969	2.60E-01
3	3049592	rs1642970	6.31E-01
3	3049767	rs1642971	4.32E-02
3	3049771	rs1642972	5.71E-02
3	3049795	rs1642973	1.26E-01
3	3049846	rs1642974	4.48E-02
3	3049898	rs1642975	1.96E-01
3	3050255	rs1642976	8.46E-01
3	3050271	rs1642977	4.57E-01
3	3050459	rs1642978	5.07E-01
3	3050474	rs1642979	2.02E-01
3	3050505	rs1642980	2.09E-01
3	3050868	rs1642981	3.67E-01
3	3051093	rs1642982	3.43E-01
3	3051300	rs1642983	7.11E-01
3	3051302	rs1642984	7.04E-01
3	3051505	rs1642985	7.53E-01
3	3051518	rs1642986	8.25E-01
3	3051523	rs1642987	9.91E-01
3	3051535	rs1642988	9.01E-01
3	3051545	rs1642989	9.71E-01
3	3051552	rs1642990	2.72E-01
3	3051604	rs1642991	4.16E-01
3	3051879	rs1642992	4.29E-01
3	3051913	rs1642993	2.59E-01
3	3051999	rs1642994	2.97E-01
3	3052037	rs1642995	5.58E-01
3	3052109	rs1642996	2.49E-01
3	3052190	rs1642997	2.23E-01
3	3052227	rs1642998	3.47E-01
3	3052708	rs1642999	4.35E-01
3	3052730	rs1643000	9.44E-02
3	3052867	rs1643001	2.09E-01
3	3053046	rs1643002	1.88E-01
3	3053084	rs1643003	2.88E-01
3	3053094	rs1643004	2.07E-01
3	3053259	rs1643005	3.77E-01
3	3053300	rs1643006	2.50E-01
3	3053311	rs1643007	3.00E-01
3	3053334	rs1643008	3.87E-01
3	3053347	rs1643009	4.17E-01
3	3053405	rs1643010	3.24E-01
3	3053443	rs1643011	1.35E-01
3	3053451	rs1643012	4.68E-01
3	3053453	rs1643013	4.64E-01
3	3053454	rs1643014	4.81E-01
3	3053463	rs1643015	2.36E-01
3	3053468	rs1643016	1.19E-01
3	3053476	rs1643017	1.45E-01
3	3053493	rs1643018	1.21E-01
3	3053503	rs1643019	1.15E-01
3	3053523	rs1643020	1.20E-01
3	3053924	rs1643021	2.61E-01
3	3053963	rs1643022	6.09E-01
3	3054071	rs1643023	6.31E-01
3	3054211	rs1643024	9.45E-01
3	3054393	rs1643025	9.22E-01
3	3054955	rs1643026	3.89E-01
3	3055160	rs1643027	5.32E-01
3	3055348	rs1643028	1.50E-01
3	3055349	rs1643029	1.49E-01
3	3055351	rs1643030	1.50E-01
3	3055355	rs1643031	2.57E-01
3	3055357	rs1643032	2.44E-01
3	3055358	rs1643033	2.16E-01
3	3055510	rs1643034	2.36E-01
3	3055559	rs1643035	3.66E-01
3	3055574	rs1643036	3.48E-01
3	3055590	rs1643037	3.11E-01
3	3055641	rs1643038	2.80E-01
3	3055663	rs1643039	2.97E-01
3	3055785	rs1643040	2.97E-01
3	3056470	rs1643041	2.57E-01
3	3056913	rs1643042	6.32E-01
3	3056934	rs1643043	7.45E-01
3	3057450	rs1643044	5.87E-01
3	3057651	rs1643045	5.69E-01
3	3057813	rs1643046	3.54E-01
3	3058407	rs1643047	8.66E-01
3	3058809	rs1643048	8.52E-02
3	3058821	rs1643049	1.27E-01
3	3059292	rs1643050	8.09E-01
3	3059367	rs1643051	7.37E-01
3	3059445	rs1643052	3.54E-01
3	3059484	rs1643053	8.49E-01
3	3059523	rs1643054	2.00E-01
3	3059577	rs1643055	2.52E-01
3	3059649	rs1643056	4.56E-01
3	3059658	rs1643057	3.18E-01
3	3059679	rs1643058	4.97E-01
3	3059682	rs1643059	4.97E-01
3	3059724	rs1643060	1.30E-01
3	3059946	rs1643061	8.42E-01
3	3060024	rs1643062	3.69E-01
3	3060039	rs1643063	5.77E-01
3	3060114	rs1643064	5.58E-01
3	3060150	rs1643065	7.08E-01
3	3060180	rs1643066	8.35E-01
3	3060225	rs1643067	4.18E-01
3	3060237	rs1643068	1.78E-01
3	3060423	rs1643069	3.69E-01
3	3060474	rs1643070	9.90E-01
3	3060507	rs1643071	9.36E-01
3	3060519	rs1643072	7.76E-01
3	3060579	rs1643073	6.28E-01
3	3060648	rs1643074	3.73E-01
3	3060663	rs1643075	9.72E-01
3	3060666	rs1643076	7.99E-01
3	3060672	rs1643077	7.89E-01
3	3060750	rs1643078	9.05E-01
3	3061374	rs1643079	3.54E-01
3	3061632	rs1643080	9.71E-02
3	3061810	rs1643081	4.88E-01
3	3061920	rs1643082	3.81E-01
3	3061965	rs1643083	1.20E-02
3	3062016	rs1643084	4.79E-01
3	3062052	rs1643085	2.63E-01
3	3062337	rs1643086	2.61E-01
3	3062373	rs1643087	2.03E-01
3	3062388	rs1643088	2.37E-01
3	3062409	rs1643089	3.94E-01
3	3062427	rs1643090	6.97E-01
3	3062586	rs1643091	3.36E-01
3	3062865	rs1643092	8.54E-01
3	3063895	rs1643093	3.79E-02
3	3063898	rs1643094	4.04E-02
3	3063907	rs1643095	3.83E-02
3	3063928	rs1643096	5.45E-01
3	3064080	rs1643097	2.88E-01
3	3064113	rs1643098	2.12E-01
3	3064128	rs1643099	8.04E-01
3	3064186	rs1643100	2.83E-01
3	3064381	rs1643101	3.57E-01
3	3064477	rs1643102	4.51E-01
3	3064651	rs1643103	4.39E-02
3	3064741	rs1643104	6.14E-01
3	3064852	rs1643105	5.06E-01
3	3064984	rs1643106	2.97E-01
3	3065146	rs1643107	7.50E-02
3	3065286	rs1643108	6.48E-01
3	3065287	rs1643109	6.70E-01
3	3065379	rs1643110	3.16E-01
3	3065394	rs1643111	8.38E-01
3	3065490	rs1643112	3.36E-01
3	3065856	rs1643113	3.28E-01
3	3065887	rs1643114	8.68E-01
3	3066081	rs1643115	5.53E-01
3	3066310	rs1643116	3.12E-01
3	3066335	rs1643117	6.71E-01
3	3066352	rs1643118	5.95E-01
3	3066353	rs1643119	9.24E-01
3	3066361	rs1643120	5.77E-01
3	3066365	rs1643121	6.53E-01
3	3066390	rs1643122	6.18E-01
3	3066405	rs1643123	7.33E-01
3	3066458	rs1643124	4.72E-01
3	3066548	rs1643125	3.17E-01
3	3066569	rs1643126	2.16E-01
3	3066574	rs1643127	2.60E-01
3	3066785	rs1643128	9.13E-01
3	3066799	rs1643129	5.55E-01
3	3066851	rs1643130	7.89E-01
3	3067179	rs1643131	3.08E-01
3	3067198	rs1643132	3.02E-01
3	3067204	rs1643133	3.94E-01
3	3067232	rs1643134	2.67E-01
3	3067248	rs1643135	3.24E-01
3	3067264	rs1643136	3.71E-01
3	3067266	rs1643137	4.38E-01
3	3067291	rs1643138	4.04E-01
3	3067380	rs1643139	4.40E-01
3	3067381	rs1643140	1.02E-01
3	3067631	rs1643141	2.09E-01
3	3067752	rs1643142	4.50E-02
3	3067782	rs1643143	2.62E-01
3	3067785	rs1643144	8.80E-01
3	3067788	rs1643145	9.46E-01
3	3067806	rs1643146	1.88E-01
3	3067861	rs1643147	6.29E-01
3	3067866	rs1643148	4.87E-01
3	3067874	rs1643149	3.80E-01
3	3067936	rs1643150	2.94E-01
3	3068001	rs1643151	3.65E-01
3	3068134	rs1643152	4.21E-01
3	3068136	rs1643153	3.66E-01
3	3068641	rs1643154	2.52E-01
3	3068643	rs1643155	9.07E-01
3	3068647	rs1643156	8.60E-01
3	3068650	rs1643157	9.92E-01
3	3068660	rs1643158	9.17E-01
3	3068682	rs1643159	9.04E-01
3	3068683	rs1643160	4.13E-01
3	3068686	rs1643161	4.02E-01
3	3068687	rs1643162	4.02E-01
3	3068690	rs1643163	4.34E-01
3	3068692	rs1643164	4.25E-01
3	3068693	rs1643165	3.97E-01
3	3068697	rs1643166	4.03E-01
3	3068699	rs1643167	4.07E-01
3	3068702	rs1643168	4.12E-01
3	3068705	rs1643169	3.99E-01
3	3068709	rs1643170	3.72E-01
3	3068731	rs1643171	4.28E-01
3	3068737	rs1643172	9.22E-01
3	3068775	rs1643173	8.53E-01
3	3068778	rs1643174	2.87E-01
3	3068796	rs1643175	4.31E-01
3	3068823	rs1643176	3.52E-02
3	3068840	rs1643177	5.25E-01
3	3068847	rs1643178	4.85E-01
3	3068850	rs1643179	4.83E-01
3	3068852	rs1643180	4.86E-01
3	3068857	rs1643181	5.36E-01
3	3068861	rs1643182	9.23E-01
3	3068864	rs1643183	9.22E-01
3	3068870	rs1643184	9.00E-01
3	3068874	rs1643185	8.95E-01
3	3068883	rs1643186	9.06E-01
3	3068909	rs1643187	4.39E-01
3	3068917	rs1643188	8.23E-01
3	3068957	rs1643189	9.10E-01
3	3069332	rs1643190	9.30E-01
3	3069440	rs1643191	8.20E-01
3	3069472	rs1643192	7.48E-01
3	3069491	rs1643193	9.28E-01
3	3069495	rs1643194	9.49E-01
3	3069532	rs1643195	3.76E-01
3	3069636	rs1643196	6.71E-01
3	3069723	rs1643197	6.39E-01
3	3069852	rs1643198	6.35E-01
3	3069873	rs1643199	3.08E-01
3	3070071	rs1643200	5.89E-01
3	3070270	rs1643201	8.14E-01
3	3070316	rs1643202	6.32E-01
3	3070388	rs1643203	9.24E-01
3	3070392	rs1643204	6.20E-01
3	3070393	rs1643205	9.88E-01
3	3070691	rs1643206	5.15E-01
3	3070725	rs1643207	7.93E-01
3	3070853	rs1643208	5.77E-01
3	3070861	rs1643209	1.24E-01
3	3070919	rs1643210	1.88E-01
3	3070942	rs1643211	1.90E-01
3	3070963	rs1643212	7.58E-01
3	3070963	rs1643213	2.28E-01
3	3070974	rs1643214	3.70E-01
3	3070978	rs1643215	6.66E-01
3	3071009	rs1643216	2.58E-01
3	3071073	rs1643217	2.96E-01
3	3071084	rs1643218	5.84E-01
3	3071095	rs1643219	4.04E-01
3	3071124	rs1643220	4.51E-01
3	3071150	rs1643221	6.23E-01
3	3071518	rs1643222	6.56E-01
3	3071972	rs1643223	6.97E-01
3	3071974	rs1643224	2.65E-01
3	3072152	rs1643225	5.75E-01
3	3072306	rs1643226	4.99E-01
3	3072418	rs1643227	4.99E-02
3	3072454	rs1643228	2.87E-01
3	3080263	rs1643229	7.78E-01
3	3080339	rs1643230	6.05E-01
3	3080349	rs1643231	7.64E-01
3	3080373	rs1643232	6.79E-01
3	3080382	rs1643233	8.16E-01
3	3080478	rs1643234	8.81E-01
3	3080486	rs1643235	6.52E-01
3	3080656	rs1643236	4.27E-01
3	3080720	rs1643237	7.75E-01
3	3081043	rs1643238	7.13E-01
3	3081044	rs1643239	4.90E-01
3	3081046	rs1643240	5.75E-01
3	3081054	rs1643241	3.90E-01
3	3081352	rs1643242	6.88E-01
3	3081496	rs1643243	1.35E-01
3	3081509	rs1643244	1.70E-01
3	3081645	rs1643245	1.88E-01
3	3081651	rs1643246	3.54E-01
3	3081858	rs1643247	5.90E-01
3	3081967	rs1643248	4.77E-01
3	3082016	rs1643249	2.24E-02
3	3082087	rs1643250	2.98E-01
3	3082131	rs1643251	4.91E-01
3	3082152	rs1643252	1.91E-01
3	3082187	rs1643253	2.66E-01
3	3082188	rs1643254	4.57E-01
3	3082244	rs1643255	2.12E-01
3	3082247	rs1643256	1.83E-01
3	3082250	rs1643257	2.47E-01
3	3082282	rs1643258	3.81E-01
3	3082316	rs1643259	5.42E-01
3	3082391	rs1643260	9.59E-01
3	3082414	rs1643261	8.76E-01
3	3082417	rs1643262	8.86E-01
3	3082430	rs1643263	8.49E-01
3	3082435	rs1643264	9.42E-01
3	3082458	rs1643265	5.87E-01
3	3082469	rs1643266	9.95E-01
3	3082477	rs1643267	8.59E-01
3	3082532	rs1643268	6.81E-01
3	3082703	rs1643269	9.66E-01
3	3082886	rs1643270	5.05E-01
3	3082913	rs1643271	4.39E-01
3	3083019	rs1643272	3.06E-01
3	3083143	rs1643273	5.56E-01
3	3083164	rs1643274	1.76E-01
3	3083184	rs1643275	5.79E-02
3	3083205	rs1643276	2.16E-01
3	3083250	rs1643277	6.96E-01
3	3083255	rs1643278	1.50E-01
3	3083368	rs1643279	4.98E-01
3	3083382	rs1643280	4.27E-01
3	3083692	rs1643281	5.93E-01
3	3083701	rs1643282	8.89E-01
3	3083762	rs1643283	7.27E-01
3	3083800	rs1643284	5.32E-01
3	3083855	rs1643285	5.13E-01
3	3084068	rs1643286	2.65E-01
3	3084190	rs1643287	3.94E-01
3	3084259	rs1643288	4.26E-01
3	3084327	rs1643289	4.10E-01
3	3084328	rs1643290	2.65E-01
3	3084333	rs1643291	7.99E-01
3	3084362	rs1643292	8.01E-01
3	3084487	rs1643293	6.79E-01
3	3084492	rs1643294	8.82E-01
3	3084493	rs1643295	8.47E-01
3	3084517	rs1643296	9.85E-01
3	3084629	rs1643297	7.64E-01
3	3084665	rs1643298	9.68E-01
3	3084706	rs1643299	9.68E-01
3	3084762	rs1643300	8.75E-01
3	3084858	rs1643301	8.38E-01
3	3085039	rs1643302	5.89E-01
3	3085062	rs1643303	7.78E-01
3	3085130	rs1643304	7.37E-01
3	3085243	rs1643305	7.41E-01
3	3085309	rs1643306	9.38E-01
3	3085310	rs1643307	6.60E-01
3	3085324	rs1643308	7.12E-01
3	3085404	rs1643309	9.63E-01
3	3085521	rs1643310	9.28E-01
3	3085526	rs1643311	4.87E-01
3	3085544	rs1643312	5.76E-01
3	3085586	rs1643313	6.64E-01
3	3085708	rs1643314	4.46E-01
3	3085739	rs1643315	7.83E-01
3	3085776	rs1643316	2.24E-01
3	3085840	rs1643317	3.01E-01
3	3085866	rs1643318	8.78E-01
3	3086012	rs1643319	5.80E-01
3	3086046	rs1643320	7.50E-01
3	3086047	rs1643321	7.81E-01
3	3086069	rs1643322	5.10E-01
3	3086196	rs1643323	5.65E-01
3	3086267	rs1643324	6.33E-01
3	3086655	rs1643325	7.55E-01
3	3086952	rs1643326	9.55E-01
3	3086986	rs1643327	8.37E-01
3	3087382	rs1643328	1.78E-01
3	3087425	rs1643329	5.53E-01
3	3087431	rs1643330	3.48E-01
3	3088288	rs1643331	2.32E-01
3	3088659	rs1643332	5.54E-01
3	3088973	rs1643333	7.55E-01
3	3088979	rs1643334	8.80E-01
3	3089152	rs1643335	5.99E-01
3	3089562	rs1643336	6.32E-01
3	3089629	rs1643337	6.78E-01
3	3089643	rs1643338	6.70E-01
3	3089800	rs1643339	8.81E-01
3	3090047	rs1643340	9.74E-01
3	3090435	rs1643341	7.42E-01
3	3090436	rs1643342	8.69E-01
3	3090449	rs1643343	8.89E-01
3	3090485	rs1643344	7.49E-01
3	3090680	rs1643345	8.65E-01
3	3091011	rs1643346	4.50E-01
3	3091169	rs1643347	2.09E-01
3	3091174	rs1643348	1.06E-01
3	3091194	rs1643349	1.40E-01
3	3092561	rs1643350	1.80E-01
3	3092600	rs1643351	1.04E-01
3	3092636	rs1643352	2.49E-01
3	3092666	rs1643353	6.20E-01
3	3092677	rs1643354	7.49E-01
3	3092708	rs1643355	6.33E-01
3	3092734	rs1643356	6.09E-01
3	3092766	rs1643357	7.93E-01
3	3092803	rs1643358	6.41E-01
3	3092889	rs1643359	4.56E-01
3	3092898	rs1643360	7.25E-01
3	3092901	rs1643361	7.75E-01
3	3092946	rs1643362	3.35E-01
3	3092968	rs1643363	8.92E-01
3	3092973	rs1643364	8.36E-02
3	3092989	rs1643365	4.04E-01
3	3093011	rs1643366	3.69E-01
3	3093015	rs1643367	6.23E-02
3	3093019	rs1643368	8.36E-02
3	3093036	rs1643369	7.25E-01
3	3093039	rs1643370	7.37E-01
3	3093063	rs1643371	2.65E-01
3	3093100	rs1643372	8.22E-01
3	3093152	rs1643373	6.93E-02
3	3093162	rs1643374	6.93E-02
3	3093176	rs1643375	5.89E-01
3	3093182	rs1643376	3.57E-02
3	3093202	rs1643377	1.93E-01
3	3093203	rs1643378	2.67E-01
3	3093244	rs1643379	8.85E-01
3	3093358	rs1643380	2.21E-01
3	3093415	rs1643381	2.82E-01
3	3093443	rs1643382	2.43E-01
3	3093463	rs1643383	3.31E-01
3	3093489	rs1643384	3.10E-01
3	3093528	rs1643385	4.91E-01
3	3093614	rs1643386	7.86E-01
3	3093811	rs1643387	7.01E-01
3	3093948	rs1643388	7.33E-01
3	3093996	rs1643389	8.17E-01
3	3094024	rs1643390	5.06E-01
3	3094146	rs1643391	7.27E-01
3	3094224	rs1643392	1.55E-01
3	3094260	rs1643393	1.70E-01
3	3094267	rs1643394	1.95E-01
3	3094281	rs1643395	2.37E-01
3	3094389	rs1643396	6.03E-02
3	3094410	rs1643397	5.13E-01
3	3094450	rs1643398	5.11E-01
3	3094790	rs1643399	1.86E-01
3	3094819	rs1643400	8.32E-01
3	3094880	rs1643401	3.18E-01
3	3094911	rs1643402	5.90E-01
3	3095125	rs1643403	2.97E-01
3	3095163	rs1643404	1.57E-01
3	3095235	rs1643405	6.20E-01
3	3095237	rs1643406	6.09E-01
3	3095238	rs1643407	8.94E-01
3	3095308	rs1643408	7.34E-01
3	3095547	rs1643409	2.42E-01
3	3095594	rs1643410	4.24E-02
3	3095757	rs1643411	7.20E-01
3	3095795	rs1643412	7.75E-01
3	3095798	rs1643413	7.68E-01
3	3095819	rs1643414	6.57E-01
3	3095826	rs1643415	8.15E-01
3	3095831	rs1643416	7.88E-01
3	3095864	rs1643417	7.98E-01
3	3095883	rs1643418	8.02E-01
3	3095884	rs1643419	8.03E-01
3	3095887	rs1643420	8.03E-01
3	3095898	rs1643421	9.74E-01
3	3095900	rs1643422	7.97E-01
3	3095901	rs1643423	7.08E-01
3	3095902	rs1643424	7.98E-01
3	3095917	rs1643425	8.35E-01
3	3095927	rs1643426	6.52E-01
3	3096321	rs1643427	9.59E-02
3	3096486	rs1643428	6.19E-02
3	3096553	rs1643429	2.32E-02
3	3096618	rs1643430	2.18E-01
3	3096689	rs1643431	1.68E-01
3	3096748	rs1643432	6.35E-01
3	3097260	rs1643433	5.13E-01
3	3097314	rs1643434	5.71E-01
3	3097324	rs1643435	7.23E-01
3	3097359	rs1643436	6.46E-01
3	3097383	rs1643437	3.60E-01
3	3097439	rs1643438	8.52E-01
3	3098059	rs1643439	5.92E-01
3	3098060	rs1643440	3.98E-01
3	3098069	rs1643441	7.60E-01
3	3098247	rs1643442	5.08E-01
3	3098311	rs1643443	6.10E-01
3	3098330	rs1643444	5.08E-01
3	3098435	rs1643445	5.46E-01
3	3098455	rs1643446	4.94E-01
3	3098457	rs1643447	6.89E-01
3	3098495	rs1643448	3.12E-01
3	3098617	rs1643449	6.15E-01
3	3098679	rs1643450	4.85E-01
3	3098728	rs1643451	3.38E-01
3	3098820	rs1643452	5.39E-01
3	3098853	rs1643453	2.80E-01
3	3098884	rs1643454	9.15E-01
3	3098916	rs1643455	4.25E-01
3	3098980	rs1643456	2.74E-01
3	3099096	rs1643457	4.78E-01
3	3099099	rs1643458	5.64E-01
3	3099105	rs1643459	8.97E-01
3	3099106	rs1643460	8.07E-01
3	3099116	rs1643461	4.58E-01
3	3099209	rs1643462	8.97E-01
3	3099294	rs1643463	4.38E-01
3	3099317	rs1643464	7.17E-01
3	3099373	rs1643465	1.34E-01
3	3099545	rs1643466	6.32E-01
3	3099623	rs1643467	4.66E-01
3	3099659	rs1643468	5.22E-01
3	3099750	rs1643469	2.90E-01
3	3099779	rs1643470	6.34E-01
3	3099785	rs1643471	4.89E-01
3	3099803	rs1643472	6.33E-01
3	3099806	rs1643473	7.31E-01
3	3099844	rs1643474	4.39E-01
3	3100347	rs1643475	4.06E-01
3	3100464	rs1643476	7.63E-01
3	3100504	rs1643477	6.77E-01
3	3100510	rs1643478	9.32E-01
3	3100516	rs1643479	9.21E-01
3	3100519	rs1643480	8.53E-01
3	3100535	rs1643481	9.56E-01
3	3100551	rs1643482	8.78E-01
3	3100559	rs1643483	9.57E-01
3	3100589	rs1643484	4.47E-01
3	3100595	rs1643485	8.68E-01
3	3100596	rs1643486	8.63E-01
3	3100617	rs1643487	5.66E-02
3	3100622	rs1643488	4.64E-01
3	3100662	rs1643489	7.63E-01
3	3100872	rs1643490	5.67E-01
3	3100883	rs1643491	6.36E-01
3	3100885	rs1643492	8.82E-01
3	3100986	rs1643493	7.50E-01
3	3101082	rs1643494	3.78E-01
3	3101299	rs1643495	6.39E-01
3	3101311	rs1643496	8.39E-01
3	3101311	rs1643497	9.88E-01
3	3101330	rs1643498	6.30E-01
3	3101361	rs1643499	1.67E-01
3	3101376	rs1643500	8.06E-01
3	3101446	rs1643501	6.19E-01
3	3101524	rs1643502	9.64E-01
3	3101588	rs1643503	7.42E-01
3	3101663	rs1643504	4.39E-01
3	3101817	rs1643505	5.23E-01
3	3101892	rs1643506	2.64E-01
3	3102041	rs1643507	5.04E-01
3	3102075	rs1643508	8.46E-01
3	3102079	rs1643509	8.47E-01
3	3102189	rs1643510	8.61E-01
3	3102226	rs1643511	1.59E-02
3	3102309	rs1643512	6.19E-01
3	3102317	rs1643513	4.43E-01
3	3102318	rs1643514	6.45E-01
3	3102329	rs1643515	3.22E-01
3	3102507	rs1643516	2.72E-01
3	3103037	rs1643517	6.97E-01
3	3103048	rs1643518	5.52E-01
3	3103252	rs1643519	8.77E-01
3	3103437	rs1643520	3.86E-01
3	3103627	rs1643521	5.47E-01
3	3103758	rs1643522	2.12E-01
3	3104130	rs1643523	8.40E-01
3	3104141	rs1643524	8.90E-01
3	3104149	rs1643525	8.90E-01
3	3104446	rs1643526	6.92E-01
3	3104619	rs1643527	3.72E-01
3	3104668	rs1643528	6.86E-01
3	3104716	rs1643529	5.77E-01
3	3104720	rs1643530	5.77E-01
3	3104742	rs1643531	6.75E-01
3	3104757	rs1643532	7.58E-03
3	3105029	rs1643533	7.72E-01
3	3105279	rs1643534	3.52E-01
3	3105316	rs1643535	6.69E-01
3	3105331	rs1643536	8.77E-01
3	3105347	rs1643537	6.99E-01
3	3105429	rs1643538	3.20E-01
3	3105434	rs1643539	4.54E-01
3	3105440	rs1643540	2.99E-01
3	3105513	rs1643541	8.91E-01
3	3105555	rs1643542	8.39E-02
3	3105601	rs1643543	8.95E-01
3	3105837	rs1643544	1.62E-01
3	3105838	rs1643545	3.85E-01
3	3105914	rs1643546	8.41E-01
3	3106140	rs1643547	9.39E-01
3	3106244	rs1643548	9.78E-01
3	3106368	rs1643549	8.87E-01
3	3106641	rs1643550	1.80E-01
3	3106661	rs1643551	7.22E-01
3	3106670	rs1643552	2.48E-01
3	3106735	rs1643553	5.95E-02
3	3106762	rs1643554	6.80E-01
3	3106767	rs1643555	5.64E-02
3	3106796	rs1643556	4.49E-01
3	3106804	rs1643557	9.28E-02
3	3106805	rs1643558	6.83E-01
3	3106817	rs1643559	4.10E-02
3	3106893	rs1643560	7.02E-01
3	3106936	rs1643561	2.30E-01
3	3107185	rs1643562	7.56E-02
3	3107186	rs1643563	7.56E-02
3	3107357	rs1643564	3.33E-01
3	3107427	rs1643565	9.36E-01
3	3107449	rs1643566	7.94E-01
3	3107505	rs1643567	3.64E-01
3	3107656	rs1643568	3.78E-01
3	3107708	rs1643569	3.54E-01
3	3107741	rs1643570	6.62E-02
3	3107864	rs1643571	3.85E-01
3	3107920	rs1643572	9.68E-01
3	3107928	rs1643573	1.67E-01
3	3107930	rs1643574	4.16E-01
3	3107938	rs1643575	2.61E-01
3	3107979	rs1643576	4.37E-01
3	3107980	rs1643577	3.29E-01
3	3107994	rs1643578	1.89E-01
3	3108141	rs1643579	6.23E-01
3	3108148	rs1643580	9.84E-01
3	3108154	rs1643581	9.39E-01
3	3108264	rs1643582	4.64E-01
3	3108430	rs1643583	1.78E-01
3	3108447	rs1643584	1.35E-01
3	3108519	rs1643585	1.66E-01
3	3108596	rs1643586	7.05E-01
3	3108638	rs1643587	7.08E-01
3	3108671	rs1643588	7.51E-01
3	3108725	rs1643589	8.51E-01
3	3108748	rs1643590	9.09E-01
3	3108792	rs1643591	1.81E-01
3	3108799	rs1643592	2.84E-01
3	3109295	rs1643593	6.88E-02
3	3109655	rs1643594	4.34E-02
3	3109837	rs1643595	5.78E-01
3	3109847	rs1643596	6.69E-01
3	3109906	rs1643597	1.40E-01
3	3109993	rs1643598	1.15E-01
3	3109995	rs1643599	2.80E-01
3	3110104	rs1643600	7.83E-01
3	3110180	rs1643601	5.20E-02
3	3110294	rs1643602	7.28E-01
3	3110327	rs1643603	6.89E-01
3	3110334	rs1643604	1.12E-01
3	3110343	rs1643605	1.15E-01
3	3110344	rs1643606	1.15E-01
3	3110496	rs1643607	9.23E-01
3	3110497	rs1643608	9.64E-01
3	3110501	rs1643609	9.51E-01
3	3110507	rs1643610	8.75E-01
3	3110509	rs1643611	8.75E-01
3	3110512	rs1643612	7.27E-01
3	3110566	rs1643613	7.06E-01
3	3110592	rs1643614	6.47E-01
3	3110621	rs1643615	4.86E-01
3	3110644	rs1643616	5.43E-01
3	3110645	rs1643617	5.55E-01
3	3110655	rs1643618	7.60E-01
3	3110696	rs1643619	6.13E-01
3	3110770	rs1643620	5.42E-01
3	3110800	rs1643621	2.10E-01
3	3110824	rs1643622	1.81E-01
3	3110825	rs1643623	1.77E-01
3	3110842	rs1643624	1.75E-01
3	3110859	rs1643625	3.38E-01
3	3110921	rs1643626	3.15E-01
3	3110950	rs1643627	6.86E-01
3	3110977	rs1643628	2.44E-02
3	3111001	rs1643629	1.23E-01
3	3111039	rs1643630	1.68E-01
3	3111454	rs1643631	9.19E-01
3	3111551	rs1643632	9.72E-01
3	3111597	rs1643633	9.97E-03
3	3111670	rs1643634	1.49E-01
3	3111692	rs1643635	1.31E-01
3	3111754	rs1643636	4.80E-01
3	3111819	rs1643637	5.79E-01
3	3111834	rs1643638	6.20E-01
3	3111844	rs1643639	5.26E-01
3	3111898	rs1643640	7.89E-01
3	3112357	rs1643641	7.92E-01
3	3112396	rs1643642	4.95E-01
3	3112443	rs1643643	5.21E-01
3	3112444	rs1643644	4.96E-01
3	3112459	rs1643645	7.64E-01
3	3112568	rs1643646	9.38E-01
3	3112570	rs1643647	9.42E-01
3	3112573	rs1643648	9.02E-01
3	3121694	rs1643649	3.81E-01
3	3121814	rs1643650	6.39E-01
3	3121840	rs1643651	3.04E-01
3	3121841	rs1643652	6.34E-01
3	3121845	rs1643653	9.38E-01
3	3121846	rs1643654	3.30E-01
3	3121892	rs1643655	7.70E-01
3	3121933	rs1643656	8.05E-01
3	3121992	rs1643657	1.47E-01
3	3122106	rs1643658	9.03E-01
3	3122125	rs1643659	8.34E-01
3	3122161	rs1643660	4.84E-01
3	3122180	rs1643661	8.72E-01
3	3122183	rs1643662	9.78E-01
3	3122188	rs1643663	9.12E-01
3	3122229	rs1643664	3.62E-01
3	3122257	rs1643665	4.44E-01
3	3122280	rs1643666	5.54E-01
3	3122374	rs1643667	3.92E-01
3	3122502	rs1643668	1.33E-02
3	3122523	rs1643669	6.60E-03
3	3122526	rs1643670	9.79E-03
3	3122553	rs1643671	1.03E-02
3	3122761	rs1643672	3.21E-01
3	3122846	rs1643673	4.12E-01
3	3122928	rs1643674	7.66E-01
3	3123198	rs1643675	8.24E-01
3	3123311	rs1643676	2.43E-01
3	3123458	rs1643677	4.73E-01
3	3123552	rs1643678	4.61E-01
3	3123555	rs1643679	4.60E-01
3	3123564	rs1643680	4.79E-01
3	3123878	rs1643681	1.79E-01
3	3124040	rs1643682	7.62E-01
3	3124079	rs1643683	3.23E-01
3	3124102	rs1643684	4.77E-01
3	3124118	rs1643685	1.64E-01
3	3124150	rs1643686	3.38E-01
3	3124161	rs1643687	2.29E-01
3	3124170	rs1643688	1.70E-01
3	3124378	rs1643689	7.68E-01
3	3124396	rs1643690	9.37E-01
3	3124560	rs1643691	2.60E-02
3	3124698	rs1643692	7.57E-01
3	3124706	rs1643693	7.05E-01
3	3124870	rs1643694	2.58E-01
3	3124939	rs1643695	3.80E-01
3	3124960	rs1643696	3.25E-01
3	3124964	rs1643697	2.61E-01
3	3124995	rs1643698	4.63E-01
3	3125005	rs1643699	3.29E-01
3	3125028	rs1643700	2.03E-01
3	3125046	rs1643701	1.20E-03
3	3125053	rs1643702	7.52E-01
3	3125064	rs1643703	4.71E-02
3	3125087	rs1643704	5.99E-01
3	3125127	rs1643705	3.48E-02
3	3125136	rs1643706	2.25E-01
3	3125160	rs1643707	1.24E-01
3	3125199	rs1643708	8.28E-01
3	3125209	rs1643709	8.09E-01
3	3125244	rs1643710	9.57E-01
3	3125285	rs1643711	2.19E-01
3	3125344	rs1643712	3.59E-01
3	3125359	rs1643713	9.69E-01
3	3125370	rs1643714	4.11E-01
3	3125416	rs1643715	9.44E-01
3	3125423	rs1643716	8.74E-01
3	3125464	rs1643717	9.86E-02
3	3125466	rs1643718	7.12E-01
3	3125496	rs1643719	4.70E-01
3	3125560	rs1643720	5.65E-01
3	3125637	rs1643721	5.14E-01
3	3125649	rs1643722	6.37E-01
3	3125884	rs1643723	7.59E-01
3	3126099	rs1643724	1.35E-01
3	3126433	rs1643725	4.29E-01
3	3126435	rs1643726	4.62E-01
3	3126478	rs1643727	9.67E-01
3	3126577	rs1643728	2.70E-01
3	3126607	rs1643729	1.86E-01
3	3126675	rs1643730	1.36E-01
3	3126681	rs1643731	1.29E-01
3	3126682	rs1643732	9.66E-02
3	3126768	rs1643733	2.16E-01
3	3127048	rs1643734	1.46E-01
3	3127061	rs1643735	1.57E-01
3	3127075	rs1643736	1.37E-01
3	3127150	rs1643737	5.24E-02
3	3127171	rs1643738	7.77E-01
3	3127308	rs1643739	5.00E-03
3	3127319	rs1643740	1.25E-02
3	3127455	rs1643741	6.28E-02
3	3127463	rs1643742	7.79E-02
3	3127500	rs1643743	1.08E-01
3	3127502	rs1643744	8.79E-01
3	3127611	rs1643745	1.83E-01
3	3127629	rs1643746	2.88E-01
3	3127777	rs1643747	2.26E-01
3	3127848	rs1643748	5.87E-01
3	3127934	rs1643749	8.22E-01
3	3128011	rs1643750	8.49E-01
3	3128094	rs1643751	5.23E-01
3	3128250	rs1643752	6.54E-01
3	3128425	rs1643753	7.61E-01
3	3128436	rs1643754	6.67E-01
3	3128576	rs1643755	4.72E-01
3	3128648	rs1643756	1.70E-01
3	3129110	rs1643757	3.24E-01
3	3129120	rs1643758	3.27E-01
3	3129358	rs1643759	8.00E-01
3	3129468	rs1643760	9.90E-01
3	3129494	rs1643761	8.42E-01
3	3129763	rs1643762	7.67E-01
3	3130171	rs1643763	9.54E-01
3	3130285	rs1643764	9.99E-01
3	3130392	rs1643765	9.75E-01
3	3130613	rs1643766	2.37E-01
3	3130615	rs1643767	5.07E-01
3	3131000	rs1643768	2.49E-01
3	3131228	rs1643769	5.54E-01
3	3131307	rs1643770	3.47E-01
3	3131332	rs1643771	3.75E-01
3	3131348	rs1643772	3.49E-01
3	3131353	rs1643773	3.69E-01
3	3131525	rs1643774	6.02E-01
3	3131557	rs1643775	6.21E-01
3	3131583	rs1643776	5.46E-01
3	3132067	rs1643777	3.73E-01
3	3132332	rs1643778	7.38E-01
3	3132453	rs1643779	2.82E-01
3	3132529	rs1643780	5.87E-01
3	3132558	rs1643781	3.96E-01
3	3132579	rs1643782	5.17E-01
3	3132581	rs1643783	6.09E-01
3	3132599	rs1643784	5.58E-01
3	3132600	rs1643785	5.26E-01
3	3132605	rs1643786	4.56E-01
3	3132633	rs1643787	5.07E-01
3	3132649	rs1643788	5.28E-01
3	3132652	rs1643789	6.29E-01
3	3133116	rs1643790	8.59E-01
3	3133167	rs1643791	2.02E-01
3	3133403	rs1643792	9.86E-01
3	3133424	rs1643793	5.75E-01
3	3133779	rs1643794	2.91E-01
3	3133919	rs1643795	7.22E-01
3	3133939	rs1643796	7.09E-01
3	3134026	rs1643797	4.08E-01
3	3134113	rs1643798	3.10E-01
3	3134126	rs1643799	4.94E-01
3	3134167	rs1643800	6.29E-01
3	3134648	rs1643801	2.08E-01
3	3134708	rs1643802	7.20E-01
3	3134714	rs1643803	4.03E-01
3	3134829	rs1643804	7.74E-01
3	3134860	rs1643805	9.17E-01
3	3135074	rs1643806	9.33E-01
3	3135276	rs1643807	9.65E-01
3	3135283	rs1643808	7.57E-01
3	3135300	rs1643809	4.36E-01
3	3135385	rs1643810	7.52E-01
3	3135522	rs1643811	3.83E-01
3	3135589	rs1643812	8.05E-01
3	3135601	rs1643813	9.46E-01
3	3135632	rs1643814	2.48E-01
3	3135638	rs1643815	5.96E-01
3	3135848	rs1643816	7.71E-01
3	3136156	rs1643817	6.93E-01
3	3136165	rs1643818	5.24E-01
3	3136240	rs1643819	9.44E-01
3	3136377	rs1643820	9.25E-01
3	3136830	rs1643821	8.11E-01
3	3136845	rs1643822	4.40E-01
3	3136851	rs1643823	6.63E-01
3	3136990	rs1643824	4.20E-01
3	3137020	rs1643825	7.70E-01
3	3137028	rs1643826	7.69E-01
3	3137030	rs1643827	7.71E-01
3	3137034	rs1643828	7.78E-01
3	3137037	rs1643829	6.23E-01
3	3137038	rs1643830	9.83E-01
3	3137040	rs1643831	9.84E-01
3	3137042	rs1643832	9.21E-01
3	3137044	rs1643833	1.00E+00
3	3137045	rs1643834	9.84E-01
3	3137046	rs1643835	7.98E-01
3	3137081	rs1643836	9.62E-01
3	3137086	rs1643837	9.56E-01
3	3137121	rs1643838	8.26E-01
3	3137122	rs1643839	9.70E-01
3	3137144	rs1643840	9.43E-01
3	3137150	rs1643841	8.81E-01
3	3137237	rs1643842	9.35E-01
3	3137242	rs1643843	4.26E-01
3	3137258	rs1643844	8.10E-01
3	3137273	rs1643845	5.71E-01
3	3137316	rs1643846	8.70E-01
3	3137324	rs1643847	9.00E-01
3	3137334	rs1643848	4.15E-01
3	3137445	rs1643849	5.46E-01
3	3137561	rs1643850	7.99E-01
3	3137574	rs1643851	7.05E-02
3	3137608	rs1643852	3.22E-03
3	3137669	rs1643853	2.52E-02
3	3137863	rs1643854	6.71E-02
3	3137888	rs1643855	1.34E-01
3	3137902	rs1643856	1.35E-01
3	3137914	rs1643857	1.41E-01
3	3137929	rs1643858	3.48E-01
3	3137949	rs1643859	3.70E-01
3	3138003	rs1643860	9.30E-01
3	3138011	rs1643861	8.44E-01
3	3138084	rs1643862	9.02E-01
3	3138201	rs1643863	4.39E-01
3	3138233	rs1643864	5.40E-01
3	3138292	rs1643865	6.06E-01
3	3138335	rs1643866	9.29E-01
3	3138462	rs1643867	9.82E-01
3	3138487	rs1643868	9.56E-01
3	3138489	rs1643869	5.71E-01
3	3138492	rs1643870	9.39E-01
3	3138525	rs1643871	8.84E-01
3	3138642	rs1643872	6.45E-01
3	3138649	rs1643873	7.85E-01
3	3138651	rs1643874	7.93E-01
3	3138655	rs1643875	7.74E-01
3	3138660	rs1643876	7.90E-01
3	3138664	rs1643877	7.71E-01
3	3138666	rs1643878	7.62E-01
3	3138668	rs1643879	8.41E-01
3	3138669	rs1643880	7.42E-01
3	3138671	rs1643881	7.94E-01
3	3138673	rs1643882	7.42E-01
3	3138675	rs1643883	8.11E-01
3	3138677	rs1643884	7.96E-01
3	3138690	rs1643885	7.85E-01
3	3138697	rs1643886	7.85E-01
3	3138703	rs1643887	7.61E-01
3	3138711	rs1643888	3.44E-01
3	3138722	rs1643889	6.96E-01
3	3138724	rs1643890	9.53E-01
3	3138733	rs1643891	6.83E-01
3	3138744	rs1643892	6.35E-01
3	3138773	rs1643893	1.65E-01
3	3139000	rs1643894	4.73E-01
3	3139008	rs1643895	9.28E-01
3	3139048	rs1643896	1.58E-01
3	3139050	rs1643897	1.30E-01
3	3139206	rs1643898	1.44E-01
3	3139518	rs1643899	1.98E-01
3	3139684	rs1643900	8.89E-01
3	3140011	rs1643901	5.95E-01
3	3140068	rs1643902	5.73E-01
3	3140075	rs1643903	5.86E-01
3	3140458	rs1643904	6.01E-01
3	3140506	rs1643905	3.17E-01
3	3140734	rs1643906	5.53E-01
3	3140741	rs1643907	5.38E-01
3	3140747	rs1643908	4.49E-01
3	3140872	rs1643909	3.74E-01
3	3140892	rs1643910	5.33E-01
3	3140901	rs1643911	5.79E-01
3	3140939	rs1643912	9.69E-01
3	3140967	rs1643913	8.69E-01
3	3140992	rs1643914	7.53E-01
3	3141044	rs1643915	6.90E-01
3	3141181	rs1643916	8.41E-01
3	3141187	rs1643917	9.60E-01
3	3141273	rs1643918	6.20E-01
3	3141297	rs1643919	4.43E-01
3	3141302	rs1643920	3.92E-01
3	3141313	rs1643921	7.37E-01
3	3141337	rs1643922	4.84E-01
3	3141345	rs1643923	3.57E-01
3	3141365	rs1643924	3.93E-01
3	3141698	rs1643925	6.99E-01
3	3141705	rs1643926	6.94E-01
3	3142079	rs1643927	9.85E-01
3	3142115	rs1643928	4.86E-01
3	3142254	rs1643929	3.66E-01
3	3142387	rs1643930	5.53E-01
3	3142476	rs1643931	4.96E-01
3	3142477	rs1643932	8.71E-01
3	3142514	rs1643933	5.36E-01
3	3142521	rs1643934	6.59E-01
3	3142599	rs1643935	3.71E-01
3	3142641	rs1643936	2.06E-01
3	3142765	rs1643937	4.59E-01
3	3142787	rs1643938	9.76E-01
3	3142811	rs1643939	7.79E-01
3	3142841	rs1643940	4.96E-01
3	3143109	rs1643941	4.59E-01
3	3143163	rs1643942	1.55E-01
3	3143222	rs1643943	8.97E-01
3	3143395	rs1643944	6.08E-01
3	3143614	rs1643945	4.15E-01
3	3143653	rs1643946	6.01E-01
3	3143708	rs1643947	7.47E-01
3	3143790	rs1643948	4.54E-01
3	3143862	rs1643949	9.69E-01
3	3143941	rs1643950	8.24E-01
3	3143948	rs1643951	7.78E-01
3	3143989	rs1643952	8.89E-01
3	3144006	rs1643953	6.89E-01
3	3144007	rs1643954	8.54E-01
3	3144103	rs1643955	5.11E-01
3	3144115	rs1643956	7.93E-01
3	3144122	rs1643957	8.24E-01
3	3144161	rs1643958	9.88E-01
3	3144272	rs1643959	5.18E-01
3	3144598	rs1643960	2.48E-01
3	3144633	rs1643961	4.38E-01
3	3144843	rs1643962	3.13E-01
3	3144849	rs1643963	8.89E-01
3	3144861	rs1643964	7.71E-01
3	3144870	rs1643965	2.99E-01
3	3144884	rs1643966	7.88E-01
3	3144915	rs1643967	9.38E-01
3	3145023	rs1643968	3.84E-01
3	3145104	rs1643969	3.08E-01
3	3145118	rs1643970	4.01E-01
3	3145161	rs1643971	4.13E-01
3	3145196	rs1643972	5.93E-01
3	3145245	rs1643973	8.66E-01
3	3145247	rs1643974	7.98E-01
3	3145264	rs1643975	9.58E-01
3	3145363	rs1643976	5.23E-01
3	3145428	rs1643977	8.19E-01
3	3145439	rs1643978	8.20E-01
3	3145492	rs1643979	6.98E-01
3	3145621	rs1643980	7.29E-01
3	3145647	rs1643981	7.87E-01
3	3146022	rs1643982	5.42E-01
3	3146522	rs1643983	9.83E-01
3	3146528	rs1643984	9.60E-01
3	3146644	rs1643985	7.55E-01
3	3146666	rs1643986	7.55E-01
3	3146677	rs1643987	7.70E-01
3	3146684	rs1643988	7.55E-01
3	3146784	rs1643989	9.65E-01
3	3147183	rs1643990	8.56E-01
3	3147202	rs1643991	8.61E-01
3	3147345	rs1643992	3.87E-01
3	3147377	rs1643993	7.10E-01
3	3147387	rs1643994	3.12E-01
3	3147471	rs1643995	4.79E-01
3	3147485	rs1643996	2.52E-01
3	3147586	rs1643997	6.77E-01
3	3147619	rs1643998	6.26E-01
3	3147684	rs1643999	9.93E-01
3	3147707	rs1644000	6.55E-01
3	3147713	rs1644001	7.33E-01
3	3147717	rs1644002	9.87E-01
3	3147718	rs1644003	6.41E-01
3	3147730	rs1644004	9.93E-01
3	3147742	rs1644005	8.07E-01
3	3147746	rs1644006	8.91E-01
3	3147753	rs1644007	9.17E-01
3	3147761	rs1644008	9.29E-01
3	3147806	rs1644009	1.29E-01
3	3147824	rs1644010	2.21E-01
3	3147896	rs1644011	1.14E-01
3	3148009	rs1644012	3.81E-01
3	3148291	rs1644013	6.19E-01
3	3148324	rs1644014	5.25E-01
3	3148546	rs1644015	5.91E-01
3	3148549	rs1644016	9.56E-01
3	3148565	rs1644017	4.29E-01
3	3148716	rs1644018	3.83E-01
3	3148757	rs1644019	6.26E-01
3	3148758	rs1644020	6.25E-01
3	3148900	rs1644021	4.85E-01
3	3148909	rs1644022	4.97E-01
3	3148917	rs1644023	3.54E-01
3	3149058	rs1644024	3.57E-01
3	3149207	rs1644025	2.48E-01
3	3149267	rs1644026	1.62E-01
3	3149312	rs1644027	1.94E-01
3	3149317	rs1644028	4.28E-01
3	3149325	rs1644029	9.00E-02
3	3149353	rs1644030	3.96E-01
3	3149395	rs1644031	3.94E-03
3	3149428	rs1644032	9.02E-01
3	3149474	rs1644033	7.15E-01
3	3149476	rs1644034	6.93E-01
3	3149503	rs1644035	5.19E-01
3	3149522	rs1644036	4.02E-01
3	3149559	rs1644037	5.96E-01
3	3149661	rs1644038	7.86E-01
3	3149662	rs1644039	9.03E-01
3	3149681	rs1644040	9.39E-01
3	3149693	rs1644041	1.96E-01
3	3149694	rs1644042	1.90E-01
3	3149699	rs1644043	8.91E-01
3	3149731	rs1644044	9.90E-01
3	3149748	rs1644045	6.91E-01
3	3149761	rs1644046	8.70E-01
3	3149778	rs1644047	7.25E-01
3	3149787	rs1644048	7.91E-01
3	3149910	rs1644049	5.61E-01
3	3149911	rs1644050	7.03E-01
3	3150269	rs1644051	7.27E-01
3	3150389	rs1644052	2.60E-01
3	3150763	rs1644053	4.62E-01
3	3150830	rs1644054	5.42E-01
3	3150850	rs1644055	5.96E-01
3	3150906	rs1644056	5.29E-01
3	3150957	rs1644057	9.45E-01
3	3150958	rs1644058	9.98E-01
3	3150964	rs1644059	8.55E-01
3	3150965	rs1644060	9.32E-01
3	3151060	rs1644061	7.34E-01
3	3151077	rs1644062	6.91E-01
3	3151079	rs1644063	6.85E-01
3	3151081	rs1644064	7.94E-01
3	3151093	rs1644065	9.62E-01
3	3151096	rs1644066	7.91E-01
3	3151264	rs1644067	2.15E-02
3	3151292	rs1644068	8.55E-01
3	3151348	rs1644069	4.67E-02
3	3151678	rs1644070	8.38E-01
3	3151681	rs1644071	3.14E-01
3	3151689	rs1644072	5.53E-01
3	3151744	rs1644073	5.13E-01
3	3151781	rs1644074	7.75E-01
3	3151834	rs1644075	5.71E-02
3	3152181	rs1644076	1.82E-01
3	3152190	rs1644077	7.35E-01
3	3152212	rs1644078	4.06E-02
3	3152225	rs1644079	2.91E-01
3	3152323	rs1644080	1.02E-01
3	3152387	rs1644081	9.62E-02
3	3152438	rs1644082	4.32E-01
3	3152715	rs1644083	5.30E-01
3	3152835	rs1644084	2.09E-01
3	3152966	rs1644085	1.46E-01
3	3152996	rs1644086	2.88E-01
3	3153030	rs1644087	3.34E-01
3	3153127	rs1644088	1.99E-01
3	3153137	rs1644089	3.15E-01
3	3153139	rs1644090	4.72E-01
3	3153142	rs1644091	2.13E-01
3	3153176	rs1644092	1.81E-01
3	3153181	rs1644093	2.58E-01
3	3153182	rs1644094	4.33E-01
3	3153259	rs1644095	9.26E-01
3	3153265	rs1644096	6.70E-02
3	3153284	rs1644097	8.01E-01
3	3153433	rs1644098	2.24E-01
3	3153448	rs1644099	4.16E-02
3	3153455	rs1644100	8.75E-02
3	3153555	rs1644101	9.08E-01
3	3153646	rs1644102	5.34E-01
3	3153667	rs1644103	6.20E-01
3	3153676	rs1644104	6.11E-01
3	3153677	rs1644105	2.51E-01
3	3153687	rs1644106	3.37E-01
3	3153711	rs1644107	5.21E-01
3	3153732	rs1644108	8.34E-01
3	3153742	rs1644109	6.11E-01
3	3153767	rs1644110	9.56E-01
3	3153799	rs1644111	6.38E-01
3	3153802	rs1644112	8.61E-01
3	3153804	rs1644113	8.76E-01
3	3153809	rs1644114	6.80E-01
3	3154188	rs1644115	7.16E-02
3	3154205	rs1644116	4.87E-01
3	3154237	rs1644117	6.81E-01
3	3154263	rs1644118	6.18E-01
3	3154393	rs1644119	6.88E-02
3	3154436	rs1644120	1.41E-01
3	3154457	rs1644121	7.04E-01
3	3154462	rs1644122	7.15E-02
3	3154490	rs1644123	1.03E-01
3	3154505	rs1644124	8.72E-01
3	3154524	rs1644125	3.12E-01
3	3154559	rs1644126	4.02E-02
3	3154686	rs1644127	4.16E-02
3	3154860	rs1644128	1.00E-01
3	3154901	rs1644129	4.26E-01
3	3154920	rs1644130	1.37E-01
3	3155111	rs1644131	8.19E-01
3	3155125	rs1644132	7.90E-01
3	3155161	rs1644133	6.13E-01
3	3155169	rs1644134	4.95E-01
3	3155177	rs1644135	1.48E-01
3	3155184	rs1644136	8.17E-01
3	3155224	rs1644137	5.33E-01
3	3155283	rs1644138	6.91E-02
3	3155445	rs1644139	6.46E-01
3	3155452	rs1644140	9.56E-01
3	3155490	rs1644141	3.20E-01
3	3155503	rs1644142	3.67E-01
3	3155511	rs1644143	3.01E-01
3	3155533	rs1644144	5.07E-01
3	3155575	rs1644145	5.38E-01
3	3155799	rs1644146	8.18E-01
3	3155856	rs1644147	2.58E-01
3	3155989	rs1644148	3.08E-01
3	3156022	rs1644149	1.92E-02
3	3156027	rs1644150	6.94E-03
3	3156052	rs1644151	5.38E-01
3	3156094	rs1644152	5.88E-01
3	3156123	rs1644153	6.73E-01
3	3156176	rs1644154	5.86E-01
3	3156354	rs1644155	4.50E-01
3	3156374	rs1644156	5.94E-01
3	3156564	rs1644157	5.67E-01
3	3156596	rs1644158	5.78E-01
3	3156601	rs1644159	8.98E-01
3	3156669	rs1644160	9.19E-01
3	3156681	rs1644161	6.07E-01
3	3156730	rs1644162	3.36E-01
3	3156752	rs1644163	4.72E-01
3	3156771	rs1644164	7.11E-01
3	3156773	rs1644165	4.90E-01
3	3156785	rs1644166	8.76E-01
3	3156856	rs1644167	9.86E-01
3	3156959	rs1644168	3.98E-01
3	3157110	rs1644169	1.40E-01
3	3157201	rs1644170	2.19E-01
3	3157223	rs1644171	4.50E-01
3	3157242	rs1644172	4.19E-01
3	3157263	rs1644173	5.09E-01
3	3157264	rs1644174	2.44E-01
3	3157299	rs1644175	3.48E-01
3	3157311	rs1644176	7.62E-02
3	3157407	rs1644177	3.32E-01
3	3157578	rs1644178	6.15E-01
3	3157610	rs1644179	5.83E-01
3	3157672	rs1644180	6.38E-01
3	3157684	rs1644181	7.90E-01
3	3157985	rs1644182	6.72E-01
3	3158039	rs1644183	7.80E-01
3	3158067	rs1644184	9.62E-01
3	3158263	rs1644185	9.32E-01
3	3158347	rs1644186	7.73E-01
3	3158391	rs1644187	9.51E-01
3	3158647	rs1644188	8.31E-01
3	3158872	rs1644189	6.20E-01
3	3158979	rs1644190	3.55E-01
3	3159048	rs1644191	5.48E-01
3	3159190	rs1644192	8.73E-01
3	3159238	rs1644193	1.93E-01
3	3159433	rs1644194	9.63E-01
3	3159565	rs1644195	6.99E-01
3	3159566	rs1644196	9.55E-01
3	3159619	rs1644197	8.18E-01
3	3159623	rs1644198	9.07E-01
3	3159646	rs1644199	7.81E-01
3	3159664	rs1644200	8.81E-01
3	3159683	rs1644201	8.46E-01
3	3159695	rs1644202	7.70E-01
3	3159715	rs1644203	5.86E-01
3	3159750	rs1644204	3.84E-01
3	3159771	rs1644205	7.43E-01
3	3159786	rs1644206	7.05E-01
3	3159853	rs1644207	5.14E-01
3	3159856	rs1644208	5.84E-01
3	3159894	rs1644209	4.80E-01
3	3159896	rs1644210	3.36E-01
3	3160057	rs1644211	8.85E-01
3	3160060	rs1644212	7.67E-01
3	3160181	rs1644213	2.79E-01
3	3160186	rs1644214	2.79E-01
3	3160232	rs1644215	2.20E-01
3	3160282	rs1644216	4.75E-01
3	3160284	rs1644217	3.97E-01
3	3160287	rs1644218	6.89E-01
3	3160300	rs1644219	8.23E-01
3	3160558	rs1644220	7.30E-01
3	3160582	rs1644221	9.06E-01
3	3160639	rs1644222	6.57E-01
3	3160737	rs1644223	7.50E-01
3	3160793	rs1644224	7.85E-01
3	3160796	rs1644225	2.73E-01
3	3160807	rs1644226	8.74E-01
3	3160854	rs1644227	3.58E-01
3	3160926	rs1644228	3.76E-01
3	3160941	rs1644229	7.86E-01
3	3161008	rs1644230	4.26E-01
3	3161021	rs1644231	3.84E-01
3	3161080	rs1644232	4.64E-01
3	3161085	rs1644233	2.96E-01
3	3161099	rs1644234	4.49E-01
3	3161111	rs1644235	4.46E-01
3	3161116	rs1644236	4.86E-01
3	3161150	rs1644237	4.67E-01
3	3161165	rs1644238	4.83E-01
3	3161215	rs1644239	6.92E-01
3	3161642	rs1644240	4.39E-01
3	3161665	rs1644241	1.72E-01
3	3161802	rs1644242	1.83E-01
3	3161816	rs1644243	6.03E-01
3	3161833	rs1644244	9.48E-01
3	3161883	rs1644245	9.55E-01
3	3161893	rs1644246	9.89E-01
3	3161930	rs1644247	9.64E-01
3	3161936	rs1644248	9.88E-01
3	3161976	rs1644249	6.10E-01
3	3162270	rs1644250	6.84E-01
3	3162291	rs1644251	8.88E-01
3	3162562	rs1644252	7.31E-01
3	3162563	rs1644253	7.45E-01
3	3162584	rs1644254	8.79E-01
3	3162591	rs1644255	9.74E-01
3	3162612	rs1644256	8.41E-01
3	3162623	rs1644257	8.12E-01
3	3162708	rs1644258	4.39E-01
3	3162894	rs1644259	9.23E-01
3	3162903	rs1644260	4.37E-01
3	3163020	rs1644261	5.28E-02
3	3163054	rs1644262	8.46E-02
3	3163239	rs1644263	2.19E-01
3	3163280	rs1644264	6.89E-01
3	3163356	rs1644265	7.28E-01
3	3163394	rs1644266	2.55E-01
3	3163490	rs1644267	9.69E-01
3	3163491	rs1644268	6.04E-01
3	3163584	rs1644269	4.18E-01
3	3163704	rs1644270	9.56E-01
3	3163801	rs1644271	8.84E-01
3	3163809	rs1644272	7.49E-01
3	3163813	rs1644273	5.20E-01
3	3163858	rs1644274	8.81E-01
3	3163866	rs1644275	7.69E-01
3	3163955	rs1644276	7.41E-01
3	3164039	rs1644277	3.66E-01
3	3164041	rs1644278	2.92E-01
3	3164086	rs1644279	8.74E-01
3	3164097	rs1644280	4.72E-01
3	3164237	rs1644281	5.80E-01
3	3164303	rs1644282	7.09E-01
3	3164361	rs1644283	4.69E-01
3	3164362	rs1644284	3.72E-01
3	3164403	rs1644285	2.67E-01
3	3164409	rs1644286	1.68E-01
3	3164458	rs1644287	8.45E-01
3	3164473	rs1644288	7.36E-01
3	3164569	rs1644289	4.61E-01
3	3164581	rs1644290	7.96E-01
3	3164586	rs1644291	5.55E-01
3	3164710	rs1644292	9.71E-01
3	3164714	rs1644293	9.42E-01
3	3164800	rs1644294	5.55E-01
3	3164840	rs1644295	4.11E-01
3	3164884	rs1644296	1.90E-01
3	3164886	rs1644297	1.83E-01
3	3164894	rs1644298	1.87E-01
3	3164956	rs1644299	6.45E-01
3	3164986	rs1644300	2.73E-01
3	3164988	rs1644301	5.61E-01
3	3165016	rs1644302	6.30E-01
3	3165019	rs1644303	5.90E-01
3	3165115	rs1644304	7.65E-01
3	3165264	rs1644305	1.09E-01
3	3165265	rs1644306	1.95E-01
3	3165296	rs1644307	2.23E-01
3	3165343	rs1644308	1.28E-01
3	3165346	rs1644309	1.59E-01
3	3165349	rs1644310	1.59E-01
3	3165354	rs1644311	3.50E-01
3	3165358	rs1644312	3.55E-01
3	3165359	rs1644313	1.41E-01
3	3165367	rs1644314	1.52E-01
3	3165375	rs1644315	6.36E-01
3	3165378	rs1644316	5.67E-01
3	3165477	rs1644317	8.72E-01
3	3165791	rs1644318	5.97E-01
3	3165811	rs1644319	8.60E-01
3	3165956	rs1644320	4.87E-01
3	3165975	rs1644321	7.55E-01
3	3166048	rs1644322	9.76E-01
3	3166115	rs1644323	9.52E-01
3	3166262	rs1644324	2.17E-02
3	3166291	rs1644325	2.50E-01
3	3166308	rs1644326	1.72E-01
3	3166326	rs1644327	7.02E-02
3	3166407	rs1644328	7.00E-02
3	3166571	rs1644329	6.81E-01
3	3166602	rs1644330	2.74E-01
3	3166619	rs1644331	1.67E-01
3	3166649	rs1644332	4.27E-01
3	3166724	rs1644333	5.44E-01
3	3166731	rs1644334	7.82E-01
3	3166783	rs1644335	3.90E-01
3	3166793	rs1644336	8.69E-01
3	3166844	rs1644337	4.82E-01
3	3166857	rs1644338	1.21E-01
3	3166861	rs1644339	2.07E-01
3	3166913	rs1644340	1.40E-01
3	3166965	rs1644341	1.31E-01
3	3166977	rs1644342	3.06E-01
3	3166978	rs1644343	1.82E-01
3	3166990	rs1644344	2.50E-01
3	3167006	rs1644345	2.46E-01
3	3167183	rs1644346	2.63E-01
3	3167184	rs1644347	9.72E-01
3	3167189	rs1644348	8.95E-01
3	3167259	rs1644349	3.72E-02
3	3167413	rs1644350	2.00E-01
3	3167498	rs1644351	1.79E-01
3	3167553	rs1644352	4.89E-01
3	3167560	rs1644353	3.84E-01
3	3167819	rs1644354	2.60E-01
3	3167820	rs1644355	2.60E-01
3	3167875	rs1644356	2.77E-01
3	3168052	rs1644357	3.22E-01
3	3168240	rs1644358	9.89E-02
3	3168265	rs1644359	1.41E-01
3	3168278	rs1644360	1.88E-01
3	3168368	rs1644361	1.72E-01
3	3168532	rs1644362	4.57E-01
3	3168547	rs1644363	6.24E-01
3	3168570	rs1644364	9.05E-01
3	3168635	rs1644365	9.21E-01
3	3168701	rs1644366	9.21E-01
3	3168709	rs1644367	3.45E-01
3	3168724	rs1644368	4.04E-01
3	3168726	rs1644369	3.81E-01
3	3168745	rs1644370	8.06E-01
3	3168759	rs1644371	8.86E-01
3	3168769	rs1644372	5.81E-01
3	3168791	rs1644373	2.75E-01
3	3168847	rs1644374	4.60E-01
3	3168931	rs1644375	6.64E-01
3	3168941	rs1644376	7.54E-01
3	3168998	rs1644377	5.74E-01
3	3169004	rs1644378	9.46E-01
3	3169069	rs1644379	6.62E-01
3	3169107	rs1644380	5.36E-01
3	3169119	rs1644381	6.34E-01
3	3169242	rs1644382	7.28E-01
3	3169331	rs1644383	6.91E-01
3	3169356	rs1644384	8.37E-01
3	3169386	rs1644385	5.84E-01
3	3169414	rs1644386	1.66E-01
3	3169433	rs1644387	5.37E-01
3	3169480	rs1644388	7.29E-01
3	3169487	rs1644389	7.17E-01
3	3169488	rs1644390	7.24E-01
3	3169492	rs1644391	7.37E-01
3	3169500	rs1644392	5.98E-01
3	3169511	rs1644393	7.98E-01
3	3169531	rs1644394	7.61E-01
3	3169647	rs1644395	7.38E-01
3	3169649	rs1644396	8.06E-01
3	3169683	rs1644397	1.78E-01
3	3169708	rs1644398	3.19E-01
3	3169710	rs1644399	3.07E-01
3	3169716	rs1644400	3.73E-01
3	3169753	rs1644401	4.52E-01
3	3169807	rs1644402	2.13E-01
3	3170004	rs1644403	8.87E-02
3	3170054	rs1644404	7.61E-01
3	3170056	rs1644405	8.13E-01
3	3170062	rs1644406	8.73E-01
3	3170084	rs1644407	7.26E-01
3	3170111	rs1644408	6.14E-01
3	3170136	rs1644409	9.03E-01
3	3170138	rs1644410	3.75E-01
3	3170321	rs1644411	3.66E-01
3	3170372	rs1644412	7.17E-01
3	3170377	rs1644413	6.29E-01
3	3170388	rs1644414	8.45E-01
3	3170389	rs1644415	5.44E-01
3	3170392	rs1644416	5.39E-01
3	3170402	rs1644417	8.22E-01
3	3170405	rs1644418	5.09E-01
3	3170421	rs1644419	5.40E-01
3	3170434	rs1644420	6.54E-01
3	3170447	rs1644421	3.34E-01
3	3170460	rs1644422	4.16E-01
3	3170514	rs1644423	1.93E-01
3	3170562	rs1644424	8.54E-01
3	3170632	rs1644425	7.06E-01
3	3170767	rs1644426	7.42E-01
3	3170804	rs1644427	9.33E-01
3	3170922	rs1644428	7.54E-01
3	3170995	rs1644429	2.12E-01
3	3171080	rs1644430	2.44E-01
3	3171097	rs1644431	4.84E-01
3	3171100	rs1644432	4.55E-01
3	3171101	rs1644433	4.66E-01
3	3171105	rs1644434	4.02E-01
3	3171106	rs1644435	1.91E-01
3	3171108	rs1644436	7.34E-01
3	3171132	rs1644437	9.30E-01
3	3171160	rs1644438	8.68E-01
3	3171163	rs1644439	8.46E-01
3	3171194	rs1644440	8.77E-01
3	3171199	rs1644441	7.89E-01
3	3171218	rs1644442	5.16E-01
3	3171244	rs1644443	4.57E-01
3	3171248	rs1644444	8.81E-01
3	3171256	rs1644445	3.54E-01
3	3171322	rs1644446	5.13E-01
3	3171332	rs1644447	9.49E-01
3	3171349	rs1644448	9.03E-01
3	3171434	rs1644449	9.58E-01
3	3171495	rs1644450	7.49E-01
3	3171509	rs1644451	1.37E-01
3	3171726	rs1644452	2.46E-01
3	3171826	rs1644453	5.31E-01
3	3171938	rs1644454	7.58E-01
3	3171941	rs1644455	8.32E-01
3	3171972	rs1644456	8.68E-02
3	3172006	rs1644457	2.82E-01
3	3172007	rs1644458	1.88E-01
3	3172019	rs1644459	5.75E-01
3	3172056	rs1644460	2.56E-02
3	3172247	rs1644461	5.52E-01
3	3172280	rs1644462	1.52E-01
3	3172330	rs1644463	7.35E-02
3	3172415	rs1644464	2.37E-01
3	3172435	rs1644465	1.38E-01
3	3172467	rs1644466	1.54E-01
3	3172632	rs1644467	4.52E-01
3	3172638	rs1644468	1.53E-01
3	3172856	rs1644469	1.76E-01
3	3172967	rs1644470	2.96E-01
3	3172972	rs1644471	2.07E-02
3	3172975	rs1644472	2.88E-02
3	3172992	rs1644473	3.66E-01
3	3173029	rs1644474	2.36E-01
3	3173213	rs1644475	3.81E-01
3	3173270	rs1644476	5.41E-01
3	3173367	rs1644477	9.20E-01
3	3173450	rs1644478	3.47E-01
3	3173500	rs1644479	2.87E-01
3	3173537	rs1644480	5.34E-01
3	3173540	rs1644481	8.07E-01
3	3173616	rs1644482	9.33E-01
3	3173718	rs1644483	9.71E-01
3	3173719	rs1644484	9.99E-01
3	3173721	rs1644485	8.90E-01
3	3173744	rs1644486	5.20E-01
3	3173763	rs1644487	7.54E-01
3	3173789	rs1644488	7.45E-01
3	3173816	rs1644489	7.37E-01
3	3173930	rs1644490	6.35E-01
3	3174086	rs1644491	8.04E-01
3	3174244	rs1644492	6.23E-01
3	3174373	rs1644493	4.66E-01
3	3174454	rs1644494	2.44E-01
3	3174463	rs1644495	2.44E-01
3	3174571	rs1644496	3.06E-01
3	3174643	rs1644497	7.15E-01
3	3174703	rs1644498	9.85E-01
3	3174766	rs1644499	1.93E-01
3	3174796	rs1644500	3.61E-01
3	3174797	rs1644501	2.29E-01
3	3175342	rs1644502	9.59E-01
3	3175373	rs1644503	1.13E-01
3	3175401	rs1644504	3.12E-01
3	3175418	rs1644505	1.07E-01
3	3175463	rs1644506	1.99E-01
3	3176871	rs1644507	9.74E-01
3	3177249	rs1644508	7.44E-01
3	3177255	rs1644509	9.96E-01
3	3177499	rs1644510	5.23E-01
3	3177504	rs1644511	5.25E-01
3	3177508	rs1644512	5.72E-01
3	3177547	rs1644513	6.11E-01
3	3177585	rs1644514	9.07E-01
3	3177725	rs1644515	7.33E-01
3	3177830	rs1644516	4.04E-01
3	3177902	rs1644517	9.27E-01
3	3177921	rs1644518	9.27E-01
3	3177943	rs1644519	8.45E-01
3	3177955	rs1644520	8.84E-01
3	3177957	rs1644521	8.94E-01
3	3177966	rs1644522	8.93E-01
3	3178046	rs1644523	7.55E-01
3	3178084	rs1644524	4.04E-01
3	3178139	rs1644525	6.78E-01
3	3178374	rs1644526	3.94E-01
3	3178428	rs1644527	4.18E-01
3	3178745	rs1644528	1.66E-01
3	3178792	rs1644529	8.94E-01
3	3178934	rs1644530	2.06E-01
3	3178942	rs1644531	2.64E-01
3	3179066	rs1644532	7.53E-01
3	3179094	rs1644533	8.68E-01
3	3179210	rs1644534	4.72E-01
3	3179521	rs1644535	8.09E-01
3	3179708	rs1644536	1.16E-01
3	3179817	rs1644537	2.74E-01
3	3180077	rs1644538	1.81E-01
3	3180098	rs1644539	1.74E-01
3	3180259	rs1644540	4.96E-01
3	3180301	rs1644541	4.36E-01
3	3180303	rs1644542	8.08E-01
3	3180321	rs1644543	4.78E-01
3	3180322	rs1644544	4.43E-01
3	3180325	rs1644545	4.84E-01
3	3180327	rs1644546	6.18E-01
3	3180382	rs1644547	4.89E-01
3	3180395	rs1644548	9.59E-02
3	3180661	rs1644549	5.98E-01
3	3180783	rs1644550	7.18E-01
3	3180976	rs1644551	3.93E-01
3	3181129	rs1644552	9.38E-01
3	3181138	rs1644553	6.42E-01
3	3181273	rs1644554	4.58E-01
3	3181419	rs1644555	5.00E-01
3	3181422	rs1644556	3.36E-01
3	3182120	rs1644557	1.85E-01
3	3182150	rs1644558	4.78E-01
3	3182168	rs1644559	8.02E-01
3	3182214	rs1644560	5.76E-01
3	3182227	rs1644561	9.55E-01
3	3182247	rs1644562	7.12E-01
3	3182483	rs1644563	2.59E-01
3	3182487	rs1644564	3.99E-01
3	3182490	rs1644565	4.86E-01
3	3182504	rs1644566	5.45E-01
3	3182505	rs1644567	5.27E-01
3	3182513	rs1644568	8.48E-01
3	3182529	rs1644569	8.14E-01
3	3182657	rs1644570	5.43E-01
3	3182758	rs1644571	2.54E-01
3	3182902	rs1644572	3.37E-01
3	3183128	rs1644573	4.67E-01
3	3183134	rs1644574	4.87E-01
3	3183344	rs1644575	8.95E-01
3	3183930	rs1644576	3.42E-01
3	3184088	rs1644577	2.89E-01
3	3184157	rs1644578	1.60E-01
3	3184225	rs1644579	4.87E-01
3	3184515	rs1644580	2.11E-01
3	3184786	rs1644581	4.98E-01
3	3184814	rs1644582	9.43E-01
3	3184863	rs1644583	6.57E-01
3	3184892	rs1644584	7.04E-01
3	3184937	rs1644585	8.91E-01
3	3184944	rs1644586	9.78E-01
3	3184981	rs1644587	5.38E-01
3	3184990	rs1644588	6.76E-01
3	3184996	rs1644589	6.08E-01
3	3185003	rs1644590	5.56E-01
3	3185045	rs1644591	6.84E-01
3	3185073	rs1644592	5.91E-01
3	3185078	rs1644593	4.75E-01
3	3185616	rs1644594	8.08E-01
3	3185920	rs1644595	5.43E-01
3	3185958	rs1644596	5.45E-01
3	3185985	rs1644597	4.66E-01
3	3186072	rs1644598	5.31E-01
3	3186095	rs1644599	5.44E-01
3	3186147	rs1644600	4.76E-01
3	3186425	rs1644601	6.81E-02
3	3186466	rs1644602	2.78E-01
3	3186468	rs1644603	2.04E-03
3	3186481	rs1644604	2.51E-01
3	3186539	rs1644605	1.06E-01
3	3186789	rs1644606	4.32E-01
3	3186879	rs1644607	9.88E-01
3	3186932	rs1644608	8.57E-01
3	3186978	rs1644609	7.15E-01
3	3187069	rs1644610	6.46E-01
3	3187271	rs1644611	6.17E-02
3	3187417	rs1644612	2.87E-01
3	3187420	rs1644613	5.43E-01
3	3187422	rs1644614	5.52E-01
3	3187423	rs1644615	3.59E-01
3	3187425	rs1644616	5.17E-01
3	3187515	rs1644617	3.67E-01
3	3187520	rs1644618	3.71E-01
3	3187604	rs1644619	3.05E-01
3	3187606	rs1644620	3.05E-01
3	3187793	rs1644621	9.74E-01
3	3187794	rs1644622	9.67E-01
3	3188201	rs1644623	5.00E-01
3	3188210	rs1644624	9.48E-01
3	3188221	rs1644625	2.36E-01
3	3188223	rs1644626	8.37E-01
3	3188247	rs1644627	2.80E-01
3	3188250	rs1644628	5.47E-01
3	3189212	rs1644629	6.67E-01
3	3189677	rs1644630	5.26E-01
3	3189698	rs1644631	1.85E-01
3	3189713	rs1644632	5.16E-01
3	3189773	rs1644633	5.55E-02
3	3189777	rs1644634	7.24E-01
3	3189799	rs1644635	2.84E-01
3	3189831	rs1644636	1.92E-01
3	3189877	rs1644637	1.49E-01
3	3190152	rs1644638	1.06E-01
3	3190257	rs1644639	1.83E-01
3	3190302	rs1644640	5.41E-01
3	3190319	rs1644641	4.02E-01
3	3190350	rs1644642	4.79E-01
3	3190506	rs1644643	5.34E-01
3	3190520	rs1644644	5.34E-01
3	3190534	rs1644645	1.19E-01
3	3190535	rs1644646	1.22E-01
3	3190566	rs1644647	5.41E-01
3	3190599	rs1644648	4.54E-01
3	3190601	rs1644649	8.28E-01
3	3190667	rs1644650	6.81E-01
3	3190668	rs1644651	8.64E-01
3	3190670	rs1644652	5.41E-01
3	3190782	rs1644653	5.31E-01
3	3190807	rs1644654	3.91E-01
3	3190845	rs1644655	5.38E-01
3	3190936	rs1644656	4.45E-01
3	3190937	rs1644657	4.49E-01
3	3191182	rs1644658	5.41E-01
3	3191192	rs1644659	2.09E-01
3	3191219	rs1644660	6.70E-01
3	3191284	rs1644661	5.44E-01
3	3191300	rs1644662	1.70E-01
3	3191308	rs1644663	2.00E-01
3	3191350	rs1644664	7.96E-01
3	3191362	rs1644665	5.34E-01
3	3191487	rs1644666	4.61E-01
3	3191752	rs1644667	2.70E-01
3	3191762	rs1644668	2.74E-01
3	3191811	rs1644669	4.69E-01
3	3191852	rs1644670	4.58E-01
3	3192028	rs1644671	8.18E-01
3	3192079	rs1644672	5.15E-01
3	3192103	rs1644673	2.48E-01
3	3192190	rs1644674	3.16E-01
3	3192201	rs1644675	4.12E-01
3	3192207	rs1644676	4.32E-01
3	3192342	rs1644677	1.26E-01
3	3192469	rs1644678	4.04E-01
3	3192473	rs1644679	3.94E-01
3	3192526	rs1644680	6.06E-01
3	3192567	rs1644681	6.52E-01
3	3192611	rs1644682	2.21E-01
3	3192757	rs1644683	9.42E-01
3	3192806	rs1644684	9.19E-01
3	3193133	rs1644685	7.78E-01
3	3193183	rs1644686	5.05E-01
3	3193218	rs1644687	6.30E-01
3	3193274	rs1644688	3.68E-01
3	3193421	rs1644689	4.53E-01
3	3193452	rs1644690	7.10E-01
3	3193455	rs1644691	4.55E-01
3	3193488	rs1644692	2.61E-01
3	3193493	rs1644693	2.41E-01
3	3193529	rs1644694	2.35E-01
3	3193541	rs1644695	2.21E-01
3	3193573	rs1644696	6.44E-01
3	3193799	rs1644697	5.31E-01
3	3193892	rs1644698	6.38E-01
3	3193904	rs1644699	4.13E-01
3	3193907	rs1644700	7.56E-01
3	3194106	rs1644701	5.25E-01
3	3194174	rs1644702	9.29E-01
3	3194205	rs1644703	3.56E-01
3	3194214	rs1644704	9.97E-01
3	3194299	rs1644705	2.86E-01
3	3194405	rs1644706	3.90E-01
3	3194428	rs1644707	9.76E-01
3	3194436	rs1644708	2.50E-01
3	3194438	rs1644709	2.20E-01
3	3194524	rs1644710	7.22E-02
3	3194564	rs1644711	5.56E-01
3	3194605	rs1644712	1.46E-01
3	3194636	rs1644713	4.68E-01
3	3194646	rs1644714	1.15E-01
3	3194649	rs1644715	3.83E-02
3	3194650	rs1644716	9.04E-01
3	3194652	rs1644717	4.08E-02
3	3194673	rs1644718	5.63E-01
3	3194700	rs1644719	8.92E-01
3	3194861	rs1644720	6.99E-01
3	3194874	rs1644721	6.59E-01
3	3194908	rs1644722	9.04E-02
3	3194909	rs1644723	1.17E-01
3	3194911	rs1644724	1.15E-01
3	3194956	rs1644725	9.69E-02
3	3194957	rs1644726	2.68E-01
3	3194967	rs1644727	8.17E-01
3	3194969	rs1644728	1.10E-01
3	3195023	rs1644729	1.11E-01
3	3195043	rs1644730	3.74E-01
3	3195064	rs1644731	9.20E-02
3	3195075	rs1644732	3.13E-01
3	3195094	rs1644733	9.25E-01
3	3195336	rs1644734	3.84E-01
3	3195378	rs1644735	7.76E-01
3	3195448	rs1644736	3.95E-01
3	3195680	rs1644737	1.80E-01
3	3195738	rs1644738	1.00E-01
3	3195755	rs1644739	3.31E-01
3	3195796	rs1644740	6.30E-01
3	3195815	rs1644741	2.15E-01
3	3195816	rs1644742	2.12E-01
3	3195846	rs1644743	6.16E-01
3	3195859	rs1644744	5.65E-01
3	3195864	rs1644745	1.54E-01
3	3196077	rs1644746	7.63E-01
3	3196211	rs1644747	7.13E-01
3	3196220	rs1644748	2.65E-01
3	3196280	rs1644749	2.81E-01
3	3196354	rs1644750	5.60E-01
3	3196362	rs1644751	9.68E-01
3	3196364	rs1644752	9.69E-01
3	3196368	rs1644753	9.84E-01
3	3196381	rs1644754	9.08E-01
3	3196383	rs1644755	9.54E-01
3	3196433	rs1644756	6.96E-01
3	3196460	rs1644757	7.82E-01
3	3196580	rs1644758	2.03E-01
3	3196585	rs1644759	7.53E-01
3	3196712	rs1644760	7.44E-01
3	3196731	rs1644761	9.86E-01
3	3196867	rs1644762	3.81E-01
3	3196916	rs1644763	6.85E-01
3	3196956	rs1644764	8.66E-01
3	3197027	rs1644765	1.98E-01
3	3197035	rs1644766	2.22E-01
3	3197053	rs1644767	2.38E-01
3	3197162	rs1644768	3.06E-01
3	3197217	rs1644769	3.84E-01
3	3197226	rs1644770	2.76E-01
3	3197239	rs1644771	2.56E-01
3	3197251	rs1644772	2.33E-01
3	3197310	rs1644773	2.51E-01
3	3197369	rs1644774	6.56E-01
3	3197377	rs1644775	7.13E-01
3	3197378	rs1644776	8.46E-01
3	3197402	rs1644777	9.43E-01
3	3197452	rs1644778	1.35E-01
3	3197519	rs1644779	2.67E-01
3	3197591	rs1644780	2.38E-01
3	3197608	rs1644781	2.63E-01
3	3197614	rs1644782	4.93E-01
3	3197637	rs1644783	9.07E-01
3	3197677	rs1644784	6.68E-01
3	3197807	rs1644785	2.78E-01
3	3197813	rs1644786	2.78E-01
3	3197836	rs1644787	9.03E-01
3	3197945	rs1644788	9.78E-01
3	3197985	rs1644789	9.45E-01
3	3197991	rs1644790	9.59E-01
3	3198086	rs1644791	3.85E-01
3	3198146	rs1644792	6.42E-01
3	3198171	rs1644793	4.99E-01
3	3198341	rs1644794	8.03E-01
3	3198407	rs1644795	5.36E-01
3	3198413	rs1644796	9.35E-01
3	3198422	rs1644797	9.31E-01
3	3198435	rs1644798	1.43E-01
3	3198464	rs1644799	6.61E-01
3	3198528	rs1644800	7.71E-01
3	3198715	rs1644801	6.51E-01
3	3198831	rs1644802	7.55E-01
3	3198854	rs1644803	3.58E-01
3	3198986	rs1644804	9.14E-01
3	3199140	rs1644805	3.75E-01
3	3199168	rs1644806	1.82E-01
3	3199223	rs1644807	5.23E-01
3	3199263	rs1644808	1.59E-01
3	3199312	rs1644809	2.53E-02
3	3199335	rs1644810	9.85E-01
3	3199398	rs1644811	3.50E-01
3	3199650	rs1644812	3.02E-01
3	3199858	rs1644813	6.66E-01
3	3199984	rs1644814	4.92E-01
3	3200068	rs1644815	8.23E-01
3	3200152	rs1644816	5.49E-01
3	3200186	rs1644817	2.46E-01
3	3200192	rs1644818	2.17E-01
3	3200246	rs1644819	9.65E-02
3	3200517	rs1644820	8.83E-01
3	3200532	rs1644821	4.76E-01
3	3200564	rs1644822	5.87E-01
3	3200579	rs1644823	8.08E-01
3	3200620	rs1644824	6.93E-01
3	3200696	rs1644825	4.85E-01
3	3200946	rs1644826	6.05E-02
3	3201030	rs1644827	9.04E-01
3	3201102	rs1644828	8.80E-01
3	3201105	rs1644829	7.71E-01
3	3201112	rs1644830	7.83E-01
3	3201145	rs1644831	5.28E-01
3	3201295	rs1644832	8.82E-01
3	3201472	rs1644833	2.89E-01
3	3201517	rs1644834	5.58E-01
3	3201556	rs1644835	3.99E-01
3	3201613	rs1644836	3.04E-01
3	3201626	rs1644837	9.31E-01
3	3201697	rs1644838	7.65E-01
3	3201738	rs1644839	9.98E-01
3	3201739	rs1644840	6.75E-01
3	3201741	rs1644841	6.75E-01
3	3201775	rs1644842	5.03E-01
3	3201855	rs1644843	6.50E-01
3	3201867	rs1644844	6.61E-01
3	3201910	rs1644845	3.94E-01
3	3201974	rs1644846	8.20E-01
3	3201979	rs1644847	7.49E-01
3	3202119	rs1644848	7.50E-01
3	3202391	rs1644849	8.16E-02
3	3202429	rs1644850	5.17E-01
3	3202506	rs1644851	8.15E-01
3	3202636	rs1644852	4.69E-01
3	3202700	rs1644853	4.32E-01
3	3202744	rs1644854	8.34E-01
3	3202872	rs1644855	6.60E-02
3	3202877	rs1644856	3.24E-01
3	3202890	rs1644857	5.62E-01
3	3202997	rs1644858	5.37E-01
3	3203340	rs1644859	5.10E-01
3	3203405	rs1644860	1.55E-01
3	3203805	rs1644861	8.08E-01
3	3203953	rs1644862	4.19E-02
3	3203966	rs1644863	6.83E-01
3	3203968	rs1644864	1.24E-01
3	3203974	rs1644865	9.62E-02
3	3203975	rs1644866	7.49E-02
3	3203977	rs1644867	5.75E-02
3	3203985	rs1644868	8.18E-01
3	3204002	rs1644869	4.83E-02
3	3204172	rs1644870	5.74E-01
3	3204175	rs1644871	7.77E-01
3	3204181	rs1644872	6.50E-01
3	3204220	rs1644873	7.22E-01
3	3204407	rs1644874	3.52E-01
3	3204444	rs1644875	4.08E-01
3	3204469	rs1644876	7.20E-01
3	3204573	rs1644877	4.92E-01
3	3204732	rs1644878	2.26E-01
3	3204869	rs1644879	8.92E-01
3	3204962	rs1644880	8.44E-03
3	3204999	rs1644881	6.90E-02
3	3205011	rs1644882	1.11E-01
3	3205015	rs1644883	8.00E-02
3	3205026	rs1644884	9.05E-02
3	3205028	rs1644885	7.06E-02
3	3205071	rs1644886	4.86E-01
3	3205198	rs1644887	5.92E-01
3	3205223	rs1644888	1.64E-01
3	3205237	rs1644889	8.59E-01
3	3205305	rs1644890	9.08E-01
3	3205516	rs1644891	4.49E-01
3	3205567	rs1644892	4.65E-01
3	3205721	rs1644893	2.42E-01
3	3205722	rs1644894	2.42E-01
3	3205778	rs1644895	1.42E-01
3	3205779	rs1644896	6.04E-01
3	3205958	rs1644897	6.72E-01
3	3205985	rs1644898	2.70E-01
3	3206013	rs1644899	8.81E-01
3	3206182	rs1644900	8.60E-01
3	3206464	rs1644901	8.88E-01
3	3206481	rs1644902	4.95E-01
3	3206639	rs1644903	6.60E-01
3	3206680	rs1644904	6.52E-01
3	3206705	rs1644905	5.33E-01
3	3206712	rs1644906	5.85E-01
3	3206780	rs1644907	9.13E-02
3	3207004	rs1644908	4.92E-01
3	3207005	rs1644909	4.40E-01
3	3207129	rs1644910	4.74E-01
3	3207144	rs1644911	6.08E-01
3	3207145	rs1644912	6.27E-01
3	3207153	rs1644913	7.79E-01
3	3207186	rs1644914	4.71E-01
3	3207238	rs1644915	2.04E-01
3	3207337	rs1644916	1.27E-01
3	3207364	rs1644917	5.17E-01
3	3207370	rs1644918	3.76E-01
3	3207398	rs1644919	3.49E-01
3	3207466	rs1644920	4.26E-01
3	3207513	rs1644921	8.16E-01
3	3207553	rs1644922	3.67E-01
3	3207561	rs1644923	4.36E-01
3	3207576	rs1644924	2.89E-01
3	3207705	rs1644925	6.12E-01
3	3207835	rs1644926	3.54E-01
3	3207928	rs1644927	2.71E-01
3	3208088	rs1644928	3.79E-01
3	3208198	rs1644929	4.51E-01
3	3208339	rs1644930	8.89E-01
3	3208435	rs1644931	3.76E-01
3	3208463	rs1644932	5.50E-01
3	3208557	rs1644933	5.52E-01
3	3208614	rs1644934	7.85E-01
3	3208715	rs1644935	2.62E-01
3	3208737	rs1644936	5.81E-01
3	3208746	rs1644937	4.76E-01
3	3208831	rs1644938	7.04E-01
3	3208973	rs1644939	4.52E-01
3	3208982	rs1644940	1.90E-01
3	3208995	rs1644941	2.91E-01
3	3209105	rs1644942	4.33E-01
3	3209177	rs1644943	8.25E-01
3	3209336	rs1644944	3.38E-02
3	3209357	rs1644945	9.00E-01
3	3209399	rs1644946	7.05E-01
3	3209468	rs1644947	1.94E-01
3	3209582	rs1644948	8.74E-01
3	3209588	rs1644949	8.80E-01
3	3209717	rs1644950	6.53E-01
3	3209777	rs1644951	4.24E-01
3	3209885	rs1644952	3.98E-01
3	3209957	rs1644953	6.07E-01
3	3209980	rs1644954	6.23E-01
3	3209991	rs1644955	2.56E-01
3	3210029	rs1644956	8.67E-01
3	3210272	rs1644957	5.33E-01
3	3210329	rs1644958	8.92E-01
3	3210424	rs1644959	7.04E-01
3	3210517	rs1644960	2.66E-01
3	3210636	rs1644961	5.61E-01
3	3210653	rs1644962	1.23E-01
3	3210682	rs1644963	7.85E-01
3	3210712	rs1644964	4.17E-02
3	3210773	rs1644965	8.39E-02
3	3210908	rs1644966	2.60E-01
3	3210921	rs1644967	4.36E-02
3	3210958	rs1644968	9.70E-02
3	3210959	rs1644969	2.76E-01
3	3210963	rs1644970	6.09E-02
3	3210965	rs1644971	8.81E-02
3	3210998	rs1644972	4.59E-02
3	3211027	rs1644973	5.45E-02
3	3211089	rs1644974	1.90E-02
3	3211106	rs1644975	8.03E-03
3	3211236	rs1644976	8.77E-01
3	3211248	rs1644977	5.86E-02
3	3211306	rs1644978	4.26E-01
3	3211318	rs1644979	1.60E-01
3	3211334	rs1644980	9.41E-03
3	3211344	rs1644981	5.07E-01
3	3211355	rs1644982	9.11E-01
3	3211358	rs1644983	3.59E-02
3	3211359	rs1644984	2.80E-02
3	3211385	rs1644985	3.89E-01
3	3211394	rs1644986	6.11E-01
3	3211403	rs1644987	6.22E-01
3	3211415	rs1644988	1.09E-01
3	3211425	rs1644989	8.51E-01
3	3211454	rs1644990	6.38E-01
3	3211591	rs1644991	1.96E-02
3	3211593	rs1644992	3.30E-02
3	3211730	rs1644993	4.62E-02
3	3211751	rs1644994	7.97E-01
3	3211772	rs1644995	4.70E-01
3	3211887	rs1644996	9.71E-01
3	3211901	rs1644997	8.52E-01
3	3211995	rs1644998	5.30E-01
3	3212135	rs1644999	7.12E-02
3	3212196	rs1645000	9.48E-01
3	3212296	rs1645001	1.33E-01
3	3212338	rs1645002	4.41E-02
3	3212553	rs1645003	6.03E-01
3	3212626	rs1645004	1.72E-02
3	3212699	rs1645005	5.33E-01
3	3212866	rs1645006	1.16E-01
3	3212906	rs1645007	2.01E-01
3	3212937	rs1645008	3.31E-01
3	3212946	rs1645009	8.00E-01
3	3212956	rs1645010	5.66E-01
3	3212964	rs1645011	5.06E-01
3	3212984	rs1645012	5.42E-01
3	3212988	rs1645013	4.57E-01
3	3213006	rs1645014	7.03E-01
3	3213023	rs1645015	7.12E-01
3	3213032	rs1645016	8.55E-01
3	3213033	rs1645017	9.53E-01
3	3213039	rs1645018	8.08E-01
3	3213062	rs1645019	8.27E-01
3	3213132	rs1645020	9.77E-01
3	3213210	rs1645021	8.95E-01
3	3213212	rs1645022	5.30E-01
3	3213243	rs1645023	9.81E-01
3	3213249	rs1645024	8.90E-01
3	3213310	rs1645025	8.27E-01
3	3213323	rs1645026	1.37E-01
3	3213332	rs1645027	9.55E-01
3	3213356	rs1645028	8.20E-01
3	3213366	rs1645029	8.65E-01
3	3213457	rs1645030	5.02E-01
3	3213459	rs1645031	5.02E-01
3	3213470	rs1645032	5.48E-01
3	3213494	rs1645033	6.77E-01
3	3213604	rs1645034	9.65E-01
3	3213607	rs1645035	9.85E-01
3	3213616	rs1645036	9.45E-01
3	3213671	rs1645037	8.24E-01
3	3213779	rs1645038	3.76E-01
3	3213834	rs1645039	8.42E-01
3	3213835	rs1645040	5.63E-01
3	3213912	rs1645041	6.69E-01
3	3213915	rs1645042	4.92E-01
3	3213929	rs1645043	9.54E-01
3	3213990	rs1645044	3.58E-01
3	3214077	rs1645045	2.63E-01
3	3214257	rs1645046	8.18E-01
3	3214305	rs1645047	9.64E-01
3	3214353	rs1645048	2.85E-01
3	3214379	rs1645049	7.79E-01
3	3214416	rs1645050	3.68E-01
3	3214472	rs1645051	4.92E-01
3	3214482	rs1645052	5.56E-01
3	3214484	rs1645053	1.82E-01
3	3214498	rs1645054	6.68E-01
3	3214516	rs1645055	8.56E-01
3	3214519	rs1645056	9.36E-01
3	3214549	rs1645057	6.95E-01
3	3214624	rs1645058	6.04E-01
3	3214704	rs1645059	4.85E-01
3	3214712	rs1645060	4.83E-01
3	3214742	rs1645061	5.72E-01
3	3214753	rs1645062	4.90E-01
3	3214764	rs1645063	2.74E-01
3	3214840	rs1645064	1.88E-01
3	3214842	rs1645065	2.34E-01
3	3214878	rs1645066	2.24E-01
3	3214942	rs1645067	4.06E-01
3	3214980	rs1645068	5.15E-01
3	3214988	rs1645069	3.42E-01
3	3215008	rs1645070	6.16E-01
3	3215014	rs1645071	4.96E-01
3	3215026	rs1645072	6.08E-01
3	3215050	rs1645073	6.19E-01
3	3215259	rs1645074	3.90E-01
3	3215278	rs1645075	3.48E-01
3	3215303	rs1645076	2.98E-01
3	3215413	rs1645077	4.60E-01
3	3215414	rs1645078	9.71E-01
3	3215464	rs1645079	7.96E-01
3	3215572	rs1645080	2.54E-01
3	3215677	rs1645081	2.10E-01
3	3215698	rs1645082	6.54E-02
3	3215712	rs1645083	3.81E-01
3	3215747	rs1645084	5.20E-01
3	3215774	rs1645085	2.09E-01
3	3215778	rs1645086	6.49E-01
3	3215783	rs1645087	2.77E-01
3	3215822	rs1645088	4.44E-01
3	3215861	rs1645089	6.32E-01
3	3215865	rs1645090	2.55E-01
3	3215891	rs1645091	3.57E-01
3	3215892	rs1645092	3.57E-01
3	3215924	rs1645093	8.03E-01
3	3215963	rs1645094	4.47E-01
3	3215994	rs1645095	1.62E-01
3	3216020	rs1645096	2.93E-01
3	3216031	rs1645097	2.50E-01
3	3216122	rs1645098	4.49E-01
3	3216152	rs1645099	6.74E-01
3	3216165	rs1645100	7.27E-01
3	3216173	rs1645101	8.26E-01
3	3216181	rs1645102	5.05E-01
3	3216182	rs1645103	5.15E-01
3	3216208	rs1645104	8.96E-01
3	3216212	rs1645105	6.94E-01
3	3216217	rs1645106	6.34E-01
3	3216237	rs1645107	3.44E-01
3	3216268	rs1645108	7.06E-01
3	3216315	rs1645109	3.91E-01
3	3216346	rs1645110	4.67E-01
3	3216429	rs1645111	9.61E-01
3	3216430	rs1645112	9.40E-01
3	3216450	rs1645113	9.59E-01
3	3216534	rs1645114	8.04E-01
3	3216584	rs1645115	5.25E-01
3	3216587	rs1645116	8.90E-01
3	3216606	rs1645117	1.97E-01
3	3216651	rs1645118	3.01E-01
3	3216671	rs1645119	7.66E-01
3	3216877	rs1645120	9.22E-01
3	3216970	rs1645121	8.02E-01
3	3216995	rs1645122	6.56E-01
3	3217005	rs1645123	6.59E-01
3	3217012	rs1645124	4.60E-01
3	3217047	rs1645125	2.22E-01
3	3217080	rs1645126	5.92E-01
3	3217145	rs1645127	8.64E-01
3	3217152	rs1645128	8.54E-01
3	3217162	rs1645129	7.17E-01
3	3217164	rs1645130	3.72E-01
3	3217173	rs1645131	4.79E-01
3	3217218	rs1645132	6.76E-01
3	3217226	rs1645133	3.28E-01
3	3217238	rs1645134	1.71E-01
3	3217346	rs1645135	7.28E-01
3	3217360	rs1645136	9.49E-01
3	3217522	rs1645137	3.40E-01
3	3217526	rs1645138	7.99E-01
3	3217531	rs1645139	8.86E-01
3	3217576	rs1645140	5.72E-01
3	3217591	rs1645141	3.02E-01
3	3217598	rs1645142	2.16E-01
3	3217782	rs1645143	1.66E-01
3	3217785	rs1645144	1.26E-01
3	3217812	rs1645145	6.63E-02
3	3218335	rs1645146	8.34E-01
3	3218530	rs1645147	2.16E-01
3	3218540	rs1645148	8.35E-01
3	3218553	rs1645149	7.20E-01
3	3218554	rs1645150	7.56E-01
3	3218589	rs1645151	9.88E-01
3	3218604	rs1645152	6.70E-01
3	3218667	rs1645153	9.23E-01
3	3218673	rs1645154	8.56E-01
3	3218776	rs1645155	9.82E-01
3	3218793	rs1645156	5.17E-01
3	3218902	rs1645157	3.79E-01
3	3218998	rs1645158	7.66E-01
3	3219001	rs1645159	7.33E-01
3	3219088	rs1645160	2.19E-01
3	3219162	rs1645161	4.81E-01
3	3219236	rs1645162	5.10E-01
3	3219320	rs1645163	8.56E-01
3	3219321	rs1645164	5.86E-01
3	3219347	rs1645165	5.54E-01
3	3219374	rs1645166	4.21E-01
3	3219402	rs1645167	3.78E-01
3	3219411	rs1645168	6.26E-01
3	3219412	rs1645169	7.33E-01
3	3219416	rs1645170	3.40E-01
3	3219418	rs1645171	5.28E-01
3	3219419	rs1645172	2.97E-01
3	3219425	rs1645173	9.82E-01
3	3219428	rs1645174	1.18E-01
3	3219437	rs1645175	3.78E-01
3	3219449	rs1645176	9.25E-01
3	3219458	rs1645177	1.33E-01
3	3219465	rs1645178	9.75E-02
3	3219498	rs1645179	5.03E-01
3	3219502	rs1645180	3.36E-01
3	3219529	rs1645181	1.10E-01
3	3219679	rs1645182	3.89E-01
3	3219757	rs1645183	7.38E-01
3	3219811	rs1645184	3.97E-01
3	3219830	rs1645185	3.36E-01
3	3219927	rs1645186	5.05E-01
3	3220098	rs1645187	4.99E-01
3	3220206	rs1645188	3.88E-01
3	3220229	rs1645189	5.06E-01
3	3220284	rs1645190	9.94E-01
3	3220321	rs1645191	9.52E-01
3	3220327	rs1645192	9.15E-01
3	3220425	rs1645193	7.22E-01
3	3220426	rs1645194	9.44E-01
3	3220498	rs1645195	7.98E-01
3	3220527	rs1645196	3.24E-01
3	3220631	rs1645197	7.94E-01
3	3220633	rs1645198	6.04E-01
3	3220672	rs1645199	3.40E-01
3	3220719	rs1645200	7.26E-01
3	3220829	rs1645201	2.74E-01
3	3220919	rs1645202	7.91E-01
3	3220954	rs1645203	6.23E-01
3	3221009	rs1645204	7.59E-01
3	3221187	rs1645205	4.85E-01
3	3221238	rs1645206	6.34E-01
3	3221239	rs1645207	8.15E-01
3	3221311	rs1645208	6.88E-01
3	3221410	rs1645209	7.51E-01
3	3221685	rs1645210	8.31E-01
3	3221792	rs1645211	5.89E-01
3	3221798	rs1645212	9.83E-01
3	3221838	rs1645213	7.49E-01
3	3221848	rs1645214	5.05E-01
3	3221905	rs1645215	5.04E-01
3	3221931	rs1645216	1.41E-01
3	3221954	rs1645217	9.43E-01
3	3221989	rs1645218	8.28E-01
3	3222045	rs1645219	8.59E-01
3	3222057	rs1645220	8.42E-01
3	3222076	rs1645221	7.26E-01
3	3222092	rs1645222	5.80E-01
3	3222093	rs1645223	7.32E-01
3	3222359	rs1645224	3.32E-01
3	3222371	rs1645225	5.84E-02
3	3222410	rs1645226	7.24E-02
3	3222433	rs1645227	9.71E-01
3	3222439	rs1645228	9.93E-01
3	3222478	rs1645229	5.47E-01
3	3222561	rs1645230	3.80E-01
3	3222589	rs1645231	4.27E-01
3	3222601	rs1645232	5.90E-01
3	3222802	rs1645233	4.89E-01
3	3222846	rs1645234	6.36E-01
3	3222855	rs1645235	7.19E-01
3	3222975	rs1645236	7.93E-01
3	3223036	rs1645237	8.18E-01
3	3223114	rs1645238	8.81E-01
3	3223133	rs1645239	5.57E-01
3	3223140	rs1645240	8.26E-01
3	3223141	rs1645241	6.87E-01
3	3223250	rs1645242	6.14E-01
3	3223519	rs1645243	8.97E-01
3	3223666	rs1645244	7.09E-01
3	3223711	rs1645245	7.86E-01
3	3224125	rs1645246	6.92E-01
3	3224276	rs1645247	7.07E-01
3	3224283	rs1645248	6.74E-01
3	3224376	rs1645249	6.83E-01
3	3224395	rs1645250	8.87E-01
3	3224400	rs1645251	7.66E-01
3	3224420	rs1645252	8.03E-01
3	3224474	rs1645253	7.45E-01
3	3224546	rs1645254	6.44E-01
3	3224647	rs1645255	9.53E-01
3	3224696	rs1645256	9.31E-01
3	3224717	rs1645257	5.14E-01
3	3224720	rs1645258	5.03E-01
3	3224786	rs1645259	5.35E-01
3	3224848	rs1645260	7.50E-01
3	3224857	rs1645261	9.31E-01
3	3224940	rs1645262	3.11E-01
3	3224946	rs1645263	2.82E-01
3	3224947	rs1645264	2.57E-01
3	3225033	rs1645265	4.99E-01
3	3225304	rs1645266	8.95E-01
3	3225328	rs1645267	3.78E-01
3	3225412	rs1645268	5.26E-01
3	3225416	rs1645269	3.78E-01
3	3225529	rs1645270	6.68E-01
3	3225578	rs1645271	4.59E-01
3	3225712	rs1645272	6.87E-01
3	3225841	rs1645273	7.75E-01
3	3225848	rs1645274	7.16E-01
3	3226219	rs1645275	4.65E-01
3	3226233	rs1645276	2.78E-01
3	3226395	rs1645277	3.35E-01
3	3226422	rs1645278	5.26E-01
3	3226453	rs1645279	7.15E-01
3	3226617	rs1645280	4.39E-01
3	3226768	rs1645281	2.63E-01
3	3226802	rs1645282	2.59E-01
3	3226810	rs1645283	2.49E-01
3	3226848	rs1645284	3.63E-01
3	3226874	rs1645285	2.12E-01
3	3227004	rs1645286	7.42E-01
3	3227075	rs1645287	9.34E-01
3	3227098	rs1645288	6.95E-01
3	3227133	rs1645289	3.67E-01
3	3227305	rs1645290	6.58E-01
3	3227307	rs1645291	6.12E-01
3	3227372	rs1645292	2.64E-01
3	3227379	rs1645293	8.44E-01
3	3227380	rs1645294	8.27E-01
3	3227422	rs1645295	3.49E-01
3	3227465	rs1645296	3.80E-01
3	3227485	rs1645297	3.89E-01
3	3227552	rs1645298	6.28E-01
3	3227582	rs1645299	8.34E-01
3	3227894	rs1645300	8.69E-02
3	3228130	rs1645301	1.83E-01
3	3228150	rs1645302	6.88E-01
3	3228235	rs1645303	3.17E-01
3	3228247	rs1645304	2.87E-01
3	3228430	rs1645305	6.98E-01
3	3228449	rs1645306	3.09E-01
3	3228480	rs1645307	6.44E-01
3	3228572	rs1645308	2.79E-01
3	3228573	rs1645309	8.82E-01
3	3228690	rs1645310	6.90E-01
3	3228844	rs1645311	5.65E-01
3	3228971	rs1645312	4.34E-01
3	3229042	rs1645313	5.48E-02
3	3229089	rs1645314	6.42E-01
3	3229186	rs1645315	2.50E-01
3	3229215	rs1645316	8.60E-01
3	3229218	rs1645317	2.34E-02
3	3229259	rs1645318	6.03E-02
3	3229285	rs1645319	1.25E-01
3	3229288	rs1645320	2.38E-01
3	3229310	rs1645321	3.35E-01
3	3229331	rs1645322	7.53E-01
3	3229461	rs1645323	2.27E-01
3	3229509	rs1645324	4.45E-02
3	3229583	rs1645325	9.52E-01
3	3229594	rs1645326	2.56E-01
3	3229620	rs1645327	2.32E-01
3	3229633	rs1645328	2.13E-01
3	3229647	rs1645329	5.11E-01
3	3229669	rs1645330	6.46E-01
3	3229690	rs1645331	1.13E-01
3	3229698	rs1645332	1.59E-01
3	3229710	rs1645333	4.37E-01
3	3229784	rs1645334	3.20E-01
3	3229836	rs1645335	7.80E-01
3	3229982	rs1645336	5.56E-01
3	3230528	rs1645337	4.19E-01
3	3230541	rs1645338	2.62E-01
3	3230554	rs1645339	2.62E-01
3	3230555	rs1645340	7.54E-02
3	3230596	rs1645341	5.88E-01
3	3230639	rs1645342	2.83E-01
3	3230662	rs1645343	1.61E-01
3	3230721	rs1645344	1.32E-01
3	3230794	rs1645345	2.62E-01
3	3230988	rs1645346	9.90E-01
3	3231069	rs1645347	4.87E-01
3	3231095	rs1645348	7.67E-01
3	3231147	rs1645349	5.35E-01
3	3231157	rs1645350	4.84E-01
3	3231158	rs1645351	5.62E-01
3	3231165	rs1645352	4.65E-01
3	3231172	rs1645353	4.98E-01
3	3231173	rs1645354	4.14E-01
3	3231201	rs1645355	3.35E-01
3	3231208	rs1645356	9.71E-01
3	3231238	rs1645357	5.14E-01
3	3231247	rs1645358	2.03E-01
3	3231255	rs1645359	5.00E-01
3	3231333	rs1645360	6.50E-01
3	3231426	rs1645361	7.16E-01
3	3231456	rs1645362	3.75E-01
3	3231570	rs1645363	1.67E-02
3	3231626	rs1645364	3.79E-01
3	3231636	rs1645365	2.39E-02
3	3231671	rs1645366	2.39E-01
3	3231692	rs1645367	8.62E-01
3	3231695	rs1645368	3.58E-01
3	3231799	rs1645369	6.17E-01
3	3231898	rs1645370	2.74E-01
3	3232001	rs1645371	8.54E-01
3	3232018	rs1645372	5.72E-01
3	3232019	rs1645373	5.94E-01
3	3232046	rs1645374	7.54E-01
3	3232199	rs1645375	7.48E-01
3	3232222	rs1645376	7.34E-01
3	3232237	rs1645377	9.58E-01
3	3232564	rs1645378	3.81E-01
3	3232834	rs1645379	7.42E-01
3	3232922	rs1645380	3.31E-01
3	3232973	rs1645381	7.14E-01
3	3233359	rs1645382	7.96E-01
3	3233655	rs1645383	6.33E-01
3	3233752	rs1645384	7.88E-01
3	3233846	rs1645385	9.51E-01
3	3234804	rs1645386	3.27E-01
3	3234837	rs1645387	4.08E-01
3	3234896	rs1645388	5.07E-01
3	3234913	rs1645389	4.34E-02
3	3234974	rs1645390	1.42E-01
3	3234994	rs1645391	3.05E-01
3	3235041	rs1645392	4.87E-01
3	3235815	rs1645393	7.42E-01
3	3235845	rs1645394	6.69E-01
3	3235862	rs1645395	8.13E-01
3	3236229	rs1645396	4.73E-01
3	3236232	rs1645397	4.79E-01
3	3236237	rs1645398	8.39E-01
3	3236238	rs1645399	7.39E-01
3	3236247	rs1645400	6.62E-01
3	3236250	rs1645401	6.10E-01
3	3236292	rs1645402	8.19E-01
3	3236360	rs1645403	1.82E-01
3	3236534	rs1645404	5.85E-01
3	3236736	rs1645405	8.88E-01
3	3236791	rs1645406	9.36E-01
3	3236830	rs1645407	9.16E-01
3	3236832	rs1645408	9.15E-01
3	3236865	rs1645409	9.50E-01
3	3236975	rs1645410	3.77E-01
3	3237279	rs1645411	6.16E-01
3	3237726	rs1645412	8.15E-01
3	3237800	rs1645413	5.37E-01
3	3237858	rs1645414	3.95E-01
3	3237867	rs1645415	3.30E-01
3	3238218	rs1645416	4.03E-01
3	3238300	rs1645417	3.51E-03
3	3238419	rs1645418	2.53E-01
3	3238457	rs1645419	9.03E-02
3	3238477	rs1645420	9.36E-01
3	3238573	rs1645421	2.46E-01
3	3238602	rs1645422	8.73E-01
3	3238701	rs1645423	7.63E-01
3	3238824	rs1645424	8.42E-02
3	3238825	rs1645425	6.34E-01
3	3238885	rs1645426	3.24E-01
3	3238890	rs1645427	8.97E-02
3	3238933	rs1645428	9.95E-02
3	3239030	rs1645429	6.44E-01
3	3239034	rs1645430	6.00E-01
3	3239052	rs1645431	2.36E-01
3	3239105	rs1645432	7.65E-02
3	3239112	rs1645433	4.24E-01
3	3239140	rs1645434	5.50E-01
3	3239226	rs1645435	8.64E-01
3	3239369	rs1645436	4.21E-01
3	3239376	rs1645437	3.38E-02
3	3239465	rs1645438	7.82E-02
3	3239487	rs1645439	1.00E-01
3	3239493	rs1645440	6.85E-01
3	3239515	rs1645441	2.72E-01
3	3239521	rs1645442	7.03E-01
3	3239526	rs1645443	1.07E-01
3	3239558	rs1645444	8.34E-01
3	3239629	rs1645445	8.41E-01
3	3239635	rs1645446	9.15E-01
3	3239644	rs1645447	1.08E-01
3	3239671	rs1645448	3.80E-01
3	3239699	rs1645449	4.23E-01
3	3239704	rs1645450	1.14E-01
3	3239736	rs1645451	7.90E-02
3	3239759	rs1645452	5.00E-01
3	3239770	rs1645453	4.77E-01
3	3239790	rs1645454	5.75E-01
3	3239798	rs1645455	8.28E-01
3	3239847	rs1645456	8.82E-01
3	3239931	rs1645457	2.89E-01
3	3240016	rs1645458	1.89E-01
3	3240067	rs1645459	8.26E-02
3	3240094	rs1645460	6.22E-01
3	3240095	rs1645461	5.55E-01
3	3240119	rs1645462	8.33E-01
3	3240144	rs1645463	8.66E-02
3	3240163	rs1645464	5.93E-01
3	3240197	rs1645465	6.42E-02
3	3240246	rs1645466	3.95E-01
3	3240264	rs1645467	6.47E-02
3	3240314	rs1645468	6.27E-01
3	3240326	rs1645469	6.99E-01
3	3240362	rs1645470	2.57E-01
3	3240364	rs1645471	6.62E-01
3	3240390	rs1645472	2.15E-01
3	3240551	rs1645473	3.33E-01
3	3240553	rs1645474	4.69E-01
3	3240572	rs1645475	3.91E-01
3	3240574	rs1645476	8.02E-01
3	3240591	rs1645477	9.56E-01
3	3240602	rs1645478	9.96E-01
3	3240622	rs1645479	8.74E-01
3	3240630	rs1645480	8.48E-01
3	3240756	rs1645481	1.09E-01
3	3240786	rs1645482	8.09E-01
3	3240796	rs1645483	6.63E-01
3	3240806	rs1645484	8.30E-01
3	3240810	rs1645485	4.88E-01
3	3240821	rs1645486	6.48E-01
3	3240831	rs1645487	8.47E-01
3	3240852	rs1645488	5.49E-01
3	3240876	rs1645489	4.12E-01
3	3240879	rs1645490	2.68E-01
3	3240880	rs1645491	7.37E-01
3	3240918	rs1645492	9.80E-01
3	3240954	rs1645493	8.62E-01
3	3240976	rs1645494	5.91E-01
3	3241009	rs1645495	3.55E-01
3	3241552	rs1645496	2.25E-01
3	3241590	rs1645497	3.30E-02
3	3241591	rs1645498	3.30E-02
3	3241593	rs1645499	3.29E-02
3	3241599	rs1645500	2.02E-01
3	3241626	rs1645501	8.86E-03
3	3241643	rs1645502	1.37E-01
3	3241671	rs1645503	1.36E-01
3	3241716	rs1645504	1.72E-01
3	3241875	rs1645505	9.76E-01
3	3241939	rs1645506	1.97E-01
3	3241989	rs1645507	2.96E-01
3	3242109	rs1645508	7.02E-01
3	3242132	rs1645509	3.21E-01
3	3242176	rs1645510	5.48E-01
3	3242191	rs1645511	7.37E-01
3	3242319	rs1645512	6.21E-01
3	3242360	rs1645513	5.55E-01
3	3242364	rs1645514	6.89E-01
3	3242388	rs1645515	3.65E-01
3	3242397	rs1645516	9.09E-01
3	3242499	rs1645517	5.62E-01
3	3242544	rs1645518	2.50E-01
3	3242936	rs1645519	7.97E-01
3	3242945	rs1645520	2.70E-01
3	3242972	rs1645521	7.73E-01
3	3242973	rs1645522	9.53E-01
3	3243006	rs1645523	4.03E-01
3	3243012	rs1645524	4.03E-01
3	3243017	rs1645525	4.03E-01
3	3243030	rs1645526	1.91E-01
3	3243033	rs1645527	5.91E-01
3	3243101	rs1645528	6.90E-01
3	3243235	rs1645529	2.73E-01
3	3243271	rs1645530	2.38E-01
3	3243294	rs1645531	3.52E-01
3	3243295	rs1645532	4.98E-01
3	3243325	rs1645533	3.43E-01
3	3243348	rs1645534	6.30E-01
3	3243372	rs1645535	9.68E-01
3	3243393	rs1645536	7.33E-01
3	3243434	rs1645537	6.63E-01
3	3243581	rs1645538	4.22E-01
3	3244249	rs1645539	1.58E-01
3	3244352	rs1645540	9.89E-01
3	3244434	rs1645541	8.93E-01
3	3244499	rs1645542	2.39E-01
3	3244662	rs1645543	8.35E-01
3	3244698	rs1645544	5.76E-01
3	3244822	rs1645545	6.22E-01
3	3244847	rs1645546	7.00E-01
3	3244859	rs1645547	7.66E-01
3	3244940	rs1645548	3.42E-01
3	3245122	rs1645549	1.03E-01
3	3245123	rs1645550	7.82E-02
3	3245146	rs1645551	2.85E-02
3	3245206	rs1645552	9.98E-02
3	3245207	rs1645553	9.18E-02
3	3245209	rs1645554	9.09E-02
3	3245210	rs1645555	9.09E-02
3	3245213	rs1645556	9.09E-02
3	3245219	rs1645557	1.10E-01
3	3245221	rs1645558	9.09E-02
3	3245227	rs1645559	1.08E-01
3	3245234	rs1645560	1.02E-01
3	3245260	rs1645561	1.15E-01
3	3245336	rs1645562	1.62E-01
3	3245352	rs1645563	1.81E-01
3	3245661	rs1645564	9.71E-01
3	3245968	rs1645565	4.89E-01
3	3245998	rs1645566	9.02E-01
3	3246002	rs1645567	8.96E-01
3	3246041	rs1645568	7.82E-01
3	3246053	rs1645569	7.65E-01
3	3246084	rs1645570	4.65E-01
3	3246086	rs1645571	7.22E-01
3	3246113	rs1645572	7.81E-01
3	3246163	rs1645573	4.46E-01
3	3246232	rs1645574	9.80E-01
3	3246275	rs1645575	3.03E-01
3	3246396	rs1645576	5.63E-01
3	3246423	rs1645577	8.29E-01
3	3246426	rs1645578	9.27E-01
3	3246452	rs1645579	8.55E-01
3	3246505	rs1645580	3.97E-01
3	3246507	rs1645581	4.02E-01
3	3246508	rs1645582	9.17E-01
3	3246516	rs1645583	9.17E-01
3	3246531	rs1645584	5.83E-01
3	3246534	rs1645585	7.50E-01
3	3246563	rs1645586	6.85E-01
3	3246569	rs1645587	8.00E-01
3	3246581	rs1645588	8.31E-01
3	3246632	rs1645589	7.86E-01
3	3246677	rs1645590	7.45E-01
3	3246753	rs1645591	8.08E-01
3	3246793	rs1645592	7.15E-01
3	3246860	rs1645593	6.41E-01
3	3246891	rs1645594	5.03E-01
3	3246894	rs1645595	3.88E-01
3	3246903	rs1645596	1.09E-01
3	3246926	rs1645597	3.11E-01
3	3246985	rs1645598	8.25E-01
3	3246988	rs1645599	9.93E-01
3	3246991	rs1645600	9.43E-01
3	3246993	rs1645601	9.43E-01
3	3247009	rs1645602	9.65E-01
3	3247010	rs1645603	9.96E-01
3	3247023	rs1645604	9.49E-01
3	3247026	rs1645605	9.06E-01
3	3247036	rs1645606	9.04E-01
3	3247056	rs1645607	7.38E-01
3	3247062	rs1645608	8.75E-01
3	3247070	rs1645609	9.96E-01
3	3247163	rs1645610	8.82E-01
3	3247164	rs1645611	8.57E-01
3	3247167	rs1645612	9.04E-01
3	3247175	rs1645613	2.02E-01
3	3247192	rs1645614	5.71E-01
3	3247205	rs1645615	2.91E-01
3	3247211	rs1645616	3.80E-01
3	3247232	rs1645617	3.61E-01
3	3247241	rs1645618	4.20E-01
3	3247246	rs1645619	5.27E-01
3	3247252	rs1645620	3.67E-01
3	3247260	rs1645621	2.20E-01
3	3247315	rs1645622	8.43E-01
3	3247324	rs1645623	8.28E-01
3	3247365	rs1645624	7.53E-01
3	3247368	rs1645625	7.53E-01
3	3247385	rs1645626	4.67E-01
3	3247432	rs1645627	5.54E-01
3	3247567	rs1645628	5.18E-01
3	3247608	rs1645629	2.06E-01
3	3247642	rs1645630	4.05E-01
3	3247705	rs1645631	8.77E-01
3	3247871	rs1645632	4.80E-01
3	3248193	rs1645633	2.20E-01
3	3248257	rs1645634	1.48E-02
3	3248258	rs1645635	1.00E-02
3	3248278	rs1645636	1.77E-02
3	3248280	rs1645637	1.35E-02
3	3248306	rs1645638	5.70E-01
3	3248307	rs1645639	4.91E-01
3	3248333	rs1645640	8.63E-01
3	3248334	rs1645641	9.15E-01
3	3248366	rs1645642	4.64E-01
3	3248371	rs1645643	1.16E-01
3	3248381	rs1645644	9.27E-01
3	3248540	rs1645645	1.77E-01
3	3248565	rs1645646	1.79E-01
3	3248609	rs1645647	3.33E-01
3	3248623	rs1645648	4.32E-01
3	3248628	rs1645649	9.88E-01
3	3248634	rs1645650	4.42E-01
3	3248682	rs1645651	4.55E-01
3	3248686	rs1645652	5.46E-01
3	3248697	rs1645653	3.35E-01
3	3248899	rs1645654	9.42E-01
3	3248920	rs1645655	7.53E-01
3	3248983	rs1645656	2.07E-01
3	3248999	rs1645657	6.58E-01
3	3249015	rs1645658	2.73E-01
3	3249231	rs1645659	8.26E-01
3	3249350	rs1645660	3.53E-01
3	3249391	rs1645661	1.55E-01
3	3249433	rs1645662	1.26E-01
3	3249468	rs1645663	2.68E-01
3	3249471	rs1645664	2.20E-01
3	3249525	rs1645665	6.86E-01
3	3249571	rs1645666	3.19E-01
3	3249755	rs1645667	3.61E-01
3	3249949	rs1645668	3.68E-01
3	3249954	rs1645669	4.72E-01
3	3249984	rs1645670	1.16E-01
3	3249990	rs1645671	5.92E-01
3	3250165	rs1645672	2.65E-01
3	3250178	rs1645673	4.47E-01
3	3250205	rs1645674	5.03E-01
3	3250208	rs1645675	9.40E-01
3	3250272	rs1645676	2.27E-01
3	3250277	rs1645677	4.09E-01
3	3250279	rs1645678	5.50E-01
3	3250339	rs1645679	5.31E-01
3	3250367	rs1645680	3.31E-01
3	3250468	rs1645681	4.42E-01
3	3250471	rs1645682	4.77E-01
3	3250534	rs1645683	4.08E-01
3	3250635	rs1645684	7.20E-01
3	3250656	rs1645685	7.20E-01
3	3250741	rs1645686	6.96E-01
3	3250784	rs1645687	7.82E-01
3	3250788	rs1645688	7.89E-01
3	3250840	rs1645689	9.96E-01
3	3250841	rs1645690	7.71E-01
3	3250874	rs1645691	4.21E-01
3	3250879	rs1645692	3.62E-01
3	3251331	rs1645693	4.25E-01
3	3251385	rs1645694	3.99E-01
3	3251387	rs1645695	3.82E-01
3	3251401	rs1645696	3.99E-01
3	3251415	rs1645697	3.96E-01
3	3251420	rs1645698	4.61E-01
3	3251435	rs1645699	4.25E-01
3	3251541	rs1645700	5.93E-01
3	3251584	rs1645701	2.04E-01
3	3251721	rs1645702	3.87E-01
3	3251959	rs1645703	3.97E-01
3	3252008	rs1645704	4.46E-01
3	3252063	rs1645705	2.43E-01
3	3252235	rs1645706	7.58E-01
3	3252778	rs1645707	7.92E-01
3	3252784	rs1645708	7.87E-01
3	3252839	rs1645709	1.98E-01
3	3252850	rs1645710	4.82E-01
3	3252927	rs1645711	5.10E-01
3	3252942	rs1645712	4.79E-01
3	3252971	rs1645713	7.66E-01
3	3252989	rs1645714	6.02E-01
3	3252997	rs1645715	5.99E-01
3	3253000	rs1645716	6.45E-01
3	3253060	rs1645717	3.02E-01
3	3253149	rs1645718	5.52E-01
3	3253267	rs1645719	8.20E-01
3	3253533	rs1645720	4.31E-01
3	3253591	rs1645721	4.91E-01
3	3253651	rs1645722	9.32E-01
3	3253657	rs1645723	9.32E-01
3	3253687	rs1645724	9.32E-01
3	3253823	rs1645725	4.92E-01
3	3253879	rs1645726	5.22E-01
3	3253896	rs1645727	6.03E-01
3	3253976	rs1645728	8.07E-01
3	3253994	rs1645729	7.94E-01
3	3254014	rs1645730	9.70E-01
3	3254022	rs1645731	9.80E-01
3	3254074	rs1645732	9.91E-01
3	3254475	rs1645733	6.41E-01
3	3254549	rs1645734	6.70E-01
3	3254648	rs1645735	7.87E-01
3	3254664	rs1645736	7.73E-01
3	3254671	rs1645737	7.42E-01
3	3254674	rs1645738	8.47E-01
3	3254679	rs1645739	7.55E-01
3	3254712	rs1645740	2.91E-01
3	3254755	rs1645741	7.78E-01
3	3254785	rs1645742	9.93E-01
3	3254886	rs1645743	6.09E-01
3	3254921	rs1645744	9.49E-01
3	3255035	rs1645745	7.18E-01
3	3255099	rs1645746	5.00E-01
3	3255120	rs1645747	4.67E-01
3	3255257	rs1645748	2.85E-01
3	3255529	rs1645749	1.66E-01
3	3255542	rs1645750	4.24E-01
3	3255677	rs1645751	2.94E-01
3	3255981	rs1645752	8.34E-01
3	3256041	rs1645753	3.96E-01
3	3256050	rs1645754	3.79E-01
3	3256200	rs1645755	9.78E-01
3	3256273	rs1645756	3.79E-01
3	3256282	rs1645757	7.71E-01
3	3256305	rs1645758	4.39E-01
3	3256350	rs1645759	7.35E-01
3	3256422	rs1645760	5.60E-01
3	3256427	rs1645761	4.00E-01
3	3256518	rs1645762	4.48E-01
3	3256533	rs1645763	6.63E-01
3	3256693	rs1645764	5.16E-01
3	3256694	rs1645765	5.77E-01
3	3256760	rs1645766	5.40E-01
3	3256786	rs1645767	7.50E-01
3	3256817	rs1645768	7.23E-01
3	3256823	rs1645769	5.77E-01
3	3256898	rs1645770	5.60E-01
3	3256919	rs1645771	5.26E-01
3	3256923	rs1645772	7.03E-01
3	3256924	rs1645773	7.24E-01
3	3256933	rs1645774	6.30E-01
3	3256958	rs1645775	5.68E-01
3	3256973	rs1645776	4.02E-01
3	3257143	rs1645777	9.83E-01
3	3257287	rs1645778	2.18E-01
3	3257358	rs1645779	8.26E-01
3	3257385	rs1645780	5.19E-01
3	3257411	rs1645781	5.77E-01
3	3257446	rs1645782	4.64E-01
3	3257453	rs1645783	5.48E-01
3	3257471	rs1645784	5.30E-01
3	3257481	rs1645785	5.42E-01
3	3257524	rs1645786	6.13E-01
3	3257570	rs1645787	9.53E-01
3	3257577	rs1645788	8.45E-01
3	3257708	rs1645789	7.91E-01
3	3257716	rs1645790	7.81E-01
3	3257825	rs1645791	9.31E-01
3	3257875	rs1645792	9.82E-01
3	3257877	rs1645793	9.35E-01
3	3257888	rs1645794	9.86E-01
3	3257979	rs1645795	4.07E-01
3	3257987	rs1645796	7.23E-01
3	3257989	rs1645797	4.00E-01
3	3258020	rs1645798	9.81E-01
3	3258231	rs1645799	6.01E-01
3	3258232	rs1645800	6.24E-01
3	3258261	rs1645801	6.16E-01
3	3258273	rs1645802	8.57E-01
3	3258362	rs1645803	7.22E-02
3	3258495	rs1645804	3.01E-01
3	3258561	rs1645805	2.26E-01
3	3258677	rs1645806	3.42E-01
3	3258811	rs1645807	7.24E-01
3	3258826	rs1645808	9.53E-01
3	3258843	rs1645809	7.44E-01
3	3258856	rs1645810	5.99E-01
3	3258877	rs1645811	6.54E-01
3	3258909	rs1645812	2.61E-01
3	3258922	rs1645813	2.30E-01
3	3258950	rs1645814	1.27E-01
3	3258951	rs1645815	2.25E-01
3	3259111	rs1645816	4.48E-01
3	3259226	rs1645817	8.40E-01
3	3259257	rs1645818	1.46E-01
3	3259677	rs1645819	4.57E-01
3	3260005	rs1645820	3.00E-01
3	3260010	rs1645821	2.26E-01
3	3260241	rs1645822	3.83E-01
3	3260245	rs1645823	3.15E-01
3	3260394	rs1645824	2.76E-01
3	3260403	rs1645825	2.21E-01
3	3260405	rs1645826	2.19E-01
3	3260406	rs1645827	2.11E-01
3	3260410	rs1645828	2.27E-01
3	3260430	rs1645829	1.96E-01
3	3260446	rs1645830	1.70E-01
3	3260535	rs1645831	9.88E-01
3	3261092	rs1645832	5.76E-01
3	3261413	rs1645833	3.21E-01
3	3261617	rs1645834	5.53E-01
3	3261826	rs1645835	8.95E-01
3	3262030	rs1645836	7.57E-01
3	3262057	rs1645837	3.00E-02
3	3262075	rs1645838	8.29E-01
3	3262080	rs1645839	9.35E-01
3	3262097	rs1645840	9.57E-01
3	3262148	rs1645841	7.99E-01
3	3262178	rs1645842	2.72E-01
3	3262184	rs1645843	1.99E-01
3	3262192	rs1645844	2.07E-01
3	3262512	rs1645845	1.86E-01
3	3262571	rs1645846	7.54E-01
3	3262743	rs1645847	5.76E-01
3	3262772	rs1645848	9.84E-01
3	3262787	rs1645849	8.91E-01
3	3263037	rs1645850	6.38E-01
3	3263042	rs1645851	5.19E-01
3	3263044	rs1645852	5.19E-01
3	3263052	rs1645853	6.40E-01
3	3263054	rs1645854	7.65E-01
3	3263060	rs1645855	6.17E-01
3	3263065	rs1645856	5.18E-01
3	3263075	rs1645857	5.74E-01
3	3263105	rs1645858	7.63E-01
3	3263109	rs1645859	6.25E-01
3	3263160	rs1645860	9.58E-01
3	3263170	rs1645861	7.76E-01
3	3263184	rs1645862	2.26E-01
3	3263231	rs1645863	7.20E-01
3	3263245	rs1645864	4.28E-01
3	3263258	rs1645865	5.31E-01
3	3263272	rs1645866	6.90E-01
3	3263289	rs1645867	3.95E-01
3	3263299	rs1645868	7.86E-01
3	3263345	rs1645869	5.89E-01
3	3263365	rs1645870	2.64E-01
3	3263425	rs1645871	2.13E-01
3	3263426	rs1645872	2.05E-01
3	3263478	rs1645873	2.49E-01
3	3263506	rs1645874	4.12E-01
3	3263583	rs1645875	7.05E-01
3	3263675	rs1645876	5.61E-01
3	3263775	rs1645877	9.39E-01
3	3264466	rs1645878	2.90E-01
3	3264574	rs1645879	3.18E-01
3	3264863	rs1645880	1.79E-01
3	3265253	rs1645881	2.08E-01
3	3265255	rs1645882	1.91E-01
3	3265418	rs1645883	1.59E-01
3	3265453	rs1645884	1.40E-01
3	3265479	rs1645885	1.93E-01
3	3265573	rs1645886	1.80E-01
3	3265820	rs1645887	1.28E-01
3	3266089	rs1645888	1.30E-01
3	3266266	rs1645889	7.87E-01
3	3266690	rs1645890	8.94E-01
3	3266929	rs1645891	9.22E-01
3	3266950	rs1645892	9.34E-01
3	3266968	rs1645893	9.34E-01
3	3267458	rs1645894	7.76E-01
3	3267586	rs1645895	7.74E-01
3	3267825	rs1645896	6.31E-01
3	3268090	rs1645897	9.99E-01
3	3268118	rs1645898	3.25E-01
3	3268128	rs1645899	2.37E-01
3	3268325	rs1645900	5.10E-01
3	3270382	rs1645901	2.36E-01
3	3270424	rs1645902	9.26E-01
3	3270458	rs1645903	7.92E-01
3	3270611	rs1645904	4.00E-01
3	3270638	rs1645905	3.89E-01
3	3270711	rs1645906	4.95E-01
3	3270825	rs1645907	7.03E-01
3	3270836	rs1645908	1.04E-01
3	3271271	rs1645909	9.35E-01
3	3271477	rs1645910	8.99E-01
3	3271508	rs1645911	7.17E-01
3	3272122	rs1645912	8.41E-01
3	3272155	rs1645913	9.36E-01
3	3272179	rs1645914	9.20E-01
3	3272216	rs1645915	8.93E-01
3	3272456	rs1645916	4.13E-01
3	3272518	rs1645917	8.73E-01
3	3272537	rs1645918	8.78E-01
3	3272765	rs1645919	9.94E-01
3	3272813	rs1645920	8.73E-01
3	3272815	rs1645921	8.73E-01
3	3273206	rs1645922	6.71E-01
3	3273509	rs1645923	9.07E-01
3	3274030	rs1645924	9.55E-01
3	3274182	rs1645925	6.36E-01
3	3275043	rs1645926	6.30E-01
3	3275062	rs1645927	7.84E-01
3	3275194	rs1645928	8.19E-01
3	3275201	rs1645929	7.67E-01
3	3276017	rs1645930	8.54E-01
3	3276018	rs1645931	8.54E-01
3	3276040	rs1645932	3.60E-01
3	3276173	rs1645933	3.92E-01
3	3276176	rs1645934	2.33E-01
3	3276389	rs1645935	7.82E-01
3	3276912	rs1645936	8.46E-01
3	3277472	rs1645937	1.23E-01
3	3278391	rs1645938	9.96E-01
3	3278451	rs1645939	6.46E-01
3	3279000	rs1645940	2.50E-01
3	3279466	rs1645941	6.67E-01
3	3280501	rs1645942	8.25E-01
3	3280507	rs1645943	7.00E-01
3	3280663	rs1645944	5.78E-01
3	3282827	rs1645945	4.23E-01
3	3283307	rs1645946	6.86E-01
3	3283312	rs1645947	8.45E-01
3	3283897	rs1645948	1.82E-01
3	3283944	rs1645949	9.48E-01
3	3284523	rs1645950	3.02E-01
3	3286394	rs1645951	1.68E-01
3	3286427	rs1645952	8.39E-01
3	3286483	rs1645953	8.96E-01
3	3286502	rs1645954	8.88E-01
3	3286592	rs1645955	7.40E-01
3	3287364	rs1645956	2.00E-01
3	3287436	rs1645957	9.85E-01
3	3287521	rs1645958	9.85E-01
3	3287595	rs1645959	9.93E-01
3	3287599	rs1645960	9.61E-01
3	3287601	rs1645961	7.51E-01
3	3287610	rs1645962	9.96E-01
3	3287612	rs1645963	9.33E-01
3	3287796	rs1645964	4.61E-01
3	3287802	rs1645965	4.49E-01
3	3287894	rs1645966	5.68E-01
3	3288155	rs1645967	6.83E-01
3	3288230	rs1645968	8.38E-01
3	3288496	rs1645969	1.68E-01
3	3288605	rs1645970	9.51E-01
3	3288608	rs1645971	9.87E-01
3	3288612	rs1645972	8.66E-01
3	3288618	rs1645973	6.48E-01
3	3288785	rs1645974	2.66E-01
3	3288832	rs1645975	9.66E-01
3	3288906	rs1645976	8.97E-01
3	3288908	rs1645977	9.28E-01
3	3289054	rs1645978	1.13E-01
3	3289183	rs1645979	4.48E-01
3	3289208	rs1645980	3.87E-01
3	3289295	rs1645981	6.73E-01
3	3289301	rs1645982	7.19E-01
3	3289304	rs1645983	6.77E-01
3	3289311	rs1645984	8.43E-01
3	3289349	rs1645985	6.99E-01
3	3289373	rs1645986	6.76E-01
3	3289416	rs1645987	8.90E-02
3	3289473	rs1645988	7.07E-01
3	3289529	rs1645989	5.39E-01
3	3289537	rs1645990	2.82E-01
3	3289539	rs1645991	2.32E-01
3	3289638	rs1645992	4.93E-01
3	3289674	rs1645993	7.05E-01
3	3289770	rs1645994	2.70E-01
3	3289866	rs1645995	4.68E-01
3	3289992	rs1645996	1.60E-01
3	3290108	rs1645997	8.20E-01
3	3290138	rs1645998	4.03E-01
3	3290150	rs1645999	3.57E-01
3	3290160	rs1646000	3.51E-01
3	3290216	rs1646001	3.41E-01
3	3290243	rs1646002	6.86E-02
3	3290261	rs1646003	9.33E-01
3	3290362	rs1646004	7.85E-01
3	3290383	rs1646005	8.60E-01
3	3290722	rs1646006	6.54E-01
3	3290900	rs1646007	3.56E-02
3	3290948	rs1646008	6.24E-01
3	3291020	rs1646009	9.83E-01
3	3291067	rs1646010	6.49E-01
3	3291095	rs1646011	8.37E-01
3	3291119	rs1646012	7.75E-01
3	3291134	rs1646013	5.43E-01
3	3291245	rs1646014	5.57E-01
3	3291265	rs1646015	4.69E-01
3	3291285	rs1646016	4.59E-01
3	3291418	rs1646017	5.39E-01
3	3291422	rs1646018	2.18E-01
3	3291534	rs1646019	3.76E-01
3	3291656	rs1646020	6.72E-01
3	3291686	rs1646021	6.78E-01
3	3291697	rs1646022	2.54E-01
3	3291740	rs1646023	4.18E-01
3	3291803	rs1646024	9.34E-01
3	3291998	rs1646025	1.94E-01
3	3292277	rs1646026	9.34E-01
3	3292279	rs1646027	7.38E-01
3	3292346	rs1646028	9.56E-01
3	3292356	rs1646029	9.56E-01
3	3292365	rs1646030	8.82E-01
3	3292385	rs1646031	8.35E-02
3	3292428	rs1646032	8.78E-01
3	3292501	rs1646033	9.61E-01
3	3292699	rs1646034	9.07E-01
3	3292720	rs1646035	4.03E-01
3	3292737	rs1646036	4.34E-01
3	3292761	rs1646037	4.97E-01
3	3292817	rs1646038	5.40E-01
3	3292818	rs1646039	4.49E-01
3	3292829	rs1646040	3.30E-01
3	3292897	rs1646041	8.55E-01
3	3292907	rs1646042	5.84E-01
3	3292941	rs1646043	5.25E-01
3	3292956	rs1646044	8.80E-01
3	3292968	rs1646045	6.98E-01
3	3292973	rs1646046	8.30E-01
3	3292976	rs1646047	6.48E-01
3	3293165	rs1646048	7.38E-01
3	3293173	rs1646049	2.62E-03
3	3293395	rs1646050	1.16E-01
3	3293399	rs1646051	1.16E-01
3	3293403	rs1646052	1.16E-01
3	3293404	rs1646053	1.16E-01
3	3293411	rs1646054	1.21E-01
3	3293414	rs1646055	7.02E-02
3	3293428	rs1646056	1.06E-01
3	3293534	rs1646057	6.91E-01
3	3293557	rs1646058	5.62E-02
3	3293677	rs1646059	5.96E-01
3	3293734	rs1646060	5.63E-01
3	3293754	rs1646061	7.33E-01
3	3293889	rs1646062	2.61E-01
3	3293974	rs1646063	2.08E-01
3	3294217	rs1646064	2.65E-01
3	3294249	rs1646065	1.26E-01
3	3294361	rs1646066	3.62E-01
3	3294376	rs1646067	1.78E-01
3	3294377	rs1646068	1.48E-01
3	3294429	rs1646069	2.40E-01
3	3294447	rs1646070	6.21E-01
3	3294472	rs1646071	3.44E-01
3	3294473	rs1646072	3.40E-01
3	3294475	rs1646073	6.33E-01
3	3294483	rs1646074	1.76E-01
3	3294555	rs1646075	6.36E-01
3	3294603	rs1646076	9.59E-01
3	3294604	rs1646077	9.66E-01
3	3294664	rs1646078	9.92E-01
3	3294794	rs1646079	9.53E-01
3	3294966	rs1646080	5.64E-01
3	3295091	rs1646081	8.04E-01
3	3295488	rs1646082	9.55E-01
3	3295567	rs1646083	7.83E-01
3	3295798	rs1646084	4.35E-01
3	3295912	rs1646085	8.90E-01
3	3295927	rs1646086	3.22E-01
3	3295931	rs1646087	3.09E-01
3	3295996	rs1646088	4.46E-01
3	3296035	rs1646089	6.31E-01
3	3296251	rs1646090	6.81E-01
3	3296252	rs1646091	6.59E-01
3	3296304	rs1646092	3.41E-01
3	3296355	rs1646093	2.22E-01
3	3296387	rs1646094	3.96E-01
3	3296598	rs1646095	3.31E-01
3	3296631	rs1646096	2.21E-01
3	3296638	rs1646097	1.94E-01
3	3296948	rs1646098	8.28E-01
3	3296960	rs1646099	9.82E-02
3	3296968	rs1646100	8.50E-01
3	3297035	rs1646101	2.30E-01
3	3297045	rs1646102	8.66E-02
3	3297100	rs1646103	1.27E-01
3	3297133	rs1646104	4.06E-01
3	3297168	rs1646105	3.60E-01
3	3297190	rs1646106	1.12E-01
3	3297194	rs1646107	2.43E-01
3	3297382	rs1646108	4.84E-01
3	3297418	rs1646109	4.50E-01
3	3298014	rs1646110	1.18E-02
3	3298024	rs1646111	6.89E-02
3	3298040	rs1646112	1.06E-02
3	3298097	rs1646113	3.34E-02
3	3298157	rs1646114	7.25E-01
3	3298477	rs1646115	6.18E-01
3	3299102	rs1646116	3.94E-01
3	3300330	rs1646117	3.71E-01
3	3300414	rs1646118	4.76E-01
3	3300458	rs1646119	7.79E-01
3	3300471	rs1646120	5.05E-01
3	3300476	rs1646121	6.45E-01
3	3300502	rs1646122	6.06E-01
3	3300579	rs1646123	9.12E-01
3	3300788	rs1646124	8.12E-01
3	3300906	rs1646125	6.28E-01
3	3300993	rs1646126	8.79E-01
3	3301053	rs1646127	2.30E-01
3	3301145	rs1646128	8.30E-01
3	3301169	rs1646129	9.51E-01
3	3301176	rs1646130	8.30E-01
3	3301384	rs1646131	9.87E-01
3	3301608	rs1646132	1.73E-01
3	3301609	rs1646133	1.04E-01
3	3302032	rs1646134	3.06E-01
3	3302184	rs1646135	9.05E-01
3	3302440	rs1646136	5.85E-01
3	3302488	rs1646137	9.31E-01
3	3302527	rs1646138	9.36E-01
3	3302535	rs1646139	9.90E-01
3	3302536	rs1646140	7.14E-01
3	3302540	rs1646141	5.99E-01
3	3302549	rs1646142	5.83E-01
3	3302569	rs1646143	8.31E-01
3	3302610	rs1646144	7.90E-01
3	3302911	rs1646145	8.95E-01
3	3302936	rs1646146	9.76E-01
3	3303000	rs1646147	3.33E-01
3	3303002	rs1646148	2.52E-01
3	3303003	rs1646149	5.43E-01
3	3303021	rs1646150	4.56E-01
3	3303071	rs1646151	7.50E-01
3	3303166	rs1646152	2.78E-01
3	3303277	rs1646153	8.26E-01
3	3303290	rs1646154	2.69E-02
3	3303454	rs1646155	9.42E-01
3	3303461	rs1646156	8.23E-01
3	3303466	rs1646157	9.88E-01
3	3303468	rs1646158	8.02E-01
3	3303475	rs1646159	9.59E-01
3	3303528	rs1646160	6.55E-01
3	3303568	rs1646161	8.90E-01
3	3303571	rs1646162	9.84E-01
3	3303740	rs1646163	6.53E-01
3	3303768	rs1646164	9.97E-01
3	3303778	rs1646165	7.74E-01
3	3303863	rs1646166	6.91E-01
3	3303971	rs1646167	3.69E-01
3	3303988	rs1646168	2.41E-01
3	3304006	rs1646169	9.29E-01
3	3304024	rs1646170	1.01E-01
3	3304037	rs1646171	3.67E-01
3	3304123	rs1646172	1.54E-01
3	3304200	rs1646173	3.62E-01
3	3304201	rs1646174	8.71E-01
3	3304262	rs1646175	3.94E-01
3	3304322	rs1646176	1.15E-01
3	3304330	rs1646177	1.30E-01
3	3304371	rs1646178	8.88E-01
3	3304378	rs1646179	8.84E-01
3	3305161	rs1646180	6.01E-01
3	3305380	rs1646181	6.49E-02
3	3305383	rs1646182	6.49E-02
3	3305416	rs1646183	3.95E-03
3	3305871	rs1646184	1.65E-01
3	3305960	rs1646185	1.67E-01
3	3305963	rs1646186	1.65E-01
3	3305965	rs1646187	1.65E-01
3	3305976	rs1646188	1.56E-01
3	3305984	rs1646189	1.65E-01
3	3306016	rs1646190	9.82E-02
3	3306021	rs1646191	1.07E-01
3	3306060	rs1646192	1.70E-01
3	3306123	rs1646193	8.42E-01
3	3306157	rs1646194	3.86E-01
3	3306273	rs1646195	4.24E-01
3	3306439	rs1646196	4.42E-01
3	3306499	rs1646197	3.13E-01
3	3306568	rs1646198	5.23E-01
3	3306684	rs1646199	2.02E-01
3	3306705	rs1646200	3.90E-01
3	3306712	rs1646201	3.90E-01
3	3306787	rs1646202	3.55E-01
3	3306823	rs1646203	5.46E-01
3	3307159	rs1646204	1.81E-01
3	3307249	rs1646205	8.53E-02
3	3307628	rs1646206	9.57E-01
3	3307644	rs1646207	8.50E-01
3	3307656	rs1646208	2.44E-01
3	3307677	rs1646209	2.46E-01
3	3307697	rs1646210	7.43E-01
3	3307719	rs1646211	3.63E-01
3	3307737	rs1646212	4.69E-01
3	3307905	rs1646213	1.31E-01
3	3308087	rs1646214	3.43E-01
3	3308393	rs1646215	2.06E-01
3	3308410	rs1646216	1.56E-01
3	3308540	rs1646217	1.19E-01
3	3308861	rs1646218	4.64E-01
3	3308923	rs1646219	1.82E-01
3	3309005	rs1646220	2.18E-01
3	3315344	rs1646221	7.05E-01
3	3315386	rs1646222	3.80E-01
3	3315435	rs1646223	3.11E-01
3	3315485	rs1646224	9.70E-01
3	3315525	rs1646225	6.28E-01
3	3315563	rs1646226	5.26E-01
3	3315639	rs1646227	7.25E-01
3	3315975	rs1646228	1.73E-01
3	3315988	rs1646229	2.12E-01
3	3316015	rs1646230	7.75E-02
3	3316023	rs1646231	1.04E-01
3	3316025	rs1646232	8.35E-02
3	3316026	rs1646233	8.49E-02
3	3316032	rs1646234	9.63E-02
3	3316039	rs1646235	8.79E-02
3	3316063	rs1646236	9.87E-02
3	3316089	rs1646237	8.84E-02
3	3316093	rs1646238	8.26E-02
3	3316263	rs1646239	1.11E-01
3	3316496	rs1646240	8.69E-01
3	3316839	rs1646241	3.54E-01
3	3316862	rs1646242	2.76E-01
3	3316920	rs1646243	4.96E-01
3	3317036	rs1646244	4.97E-01
3	3317069	rs1646245	8.75E-01
3	3317080	rs1646246	2.07E-01
3	3317094	rs1646247	3.01E-01
3	3317309	rs1646248	6.20E-01
3	3317365	rs1646249	4.32E-01
3	3317539	rs1646250	9.94E-01
3	3317633	rs1646251	7.89E-01
3	3317641	rs1646252	7.89E-01
3	3317643	rs1646253	5.86E-01
3	3317644	rs1646254	6.19E-01
3	3317662	rs1646255	6.32E-01
3	3317865	rs1646256	7.00E-01
3	3318234	rs1646257	9.26E-01
3	3318500	rs1646258	1.43E-01
3	3318558	rs1646259	5.31E-01
3	3318679	rs1646260	6.43E-01
3	3318901	rs1646261	7.82E-01
3	3319125	rs1646262	5.68E-01
3	3319130	rs1646263	5.62E-01
3	3319138	rs1646264	3.60E-01
3	3319139	rs1646265	5.71E-01
3	3319162	rs1646266	3.73E-01
3	3319169	rs1646267	6.39E-01
3	3319187	rs1646268	4.50E-01
3	3319195	rs1646269	4.31E-01
3	3319203	rs1646270	7.70E-01
3	3319205	rs1646271	8.22E-01
3	3319210	rs1646272	5.18E-01
3	3319255	rs1646273	3.35E-01
3	3319540	rs1646274	4.32E-01
3	3319584	rs1646275	4.59E-01
3	3319655	rs1646276	4.83E-01
3	3319656	rs1646277	5.23E-01
3	3319718	rs1646278	6.10E-01
3	3319757	rs1646279	5.66E-01
3	3319796	rs1646280	2.17E-01
3	3319799	rs1646281	3.85E-01
3	3319804	rs1646282	3.71E-01
3	3319824	rs1646283	8.86E-01
3	3319834	rs1646284	8.18E-01
3	3319844	rs1646285	7.31E-01
3	3319847	rs1646286	7.69E-01
3	3319875	rs1646287	9.56E-01
3	3319877	rs1646288	7.11E-01
3	3319878	rs1646289	7.98E-01
3	3319906	rs1646290	4.61E-01
3	3319922	rs1646291	6.01E-01
3	3320126	rs1646292	9.58E-01
3	3320298	rs1646293	9.02E-01
3	3320303	rs1646294	9.55E-01
3	3320317	rs1646295	9.10E-01
3	3320322	rs1646296	7.90E-01
3	3320366	rs1646297	6.25E-01
3	3320382	rs1646298	9.13E-01
3	3320514	rs1646299	1.18E-01
3	3320585	rs1646300	1.66E-01
3	3320656	rs1646301	6.95E-01
3	3320777	rs1646302	7.65E-01
3	3320795	rs1646303	3.17E-01
3	3320798	rs1646304	9.31E-01
3	3320800	rs1646305	1.63E-01
3	3320827	rs1646306	6.31E-01
3	3320856	rs1646307	8.06E-01
3	3320903	rs1646308	2.65E-01
3	3320925	rs1646309	2.60E-01
3	3320993	rs1646310	3.14E-01
3	3321199	rs1646311	7.10E-01
3	3321203	rs1646312	7.00E-01
3	3321329	rs1646313	8.92E-01
3	3321616	rs1646314	1.69E-01
3	3321683	rs1646315	4.17E-02
3	3321714	rs1646316	5.71E-02
3	3321715	rs1646317	3.51E-02
3	3321734	rs1646318	2.30E-01
3	3321777	rs1646319	4.94E-02
3	3321793	rs1646320	1.04E-01
3	3321799	rs1646321	3.71E-01
3	3321832	rs1646322	1.90E-01
3	3321855	rs1646323	2.55E-01
3	3321930	rs1646324	4.87E-01
3	3321949	rs1646325	9.60E-01
3	3321999	rs1646326	5.67E-01
3	3322001	rs1646327	5.31E-01
3	3322016	rs1646328	9.98E-01
3	3322040	rs1646329	1.79E-01
3	3322042	rs1646330	6.62E-01
3	3322058	rs1646331	5.95E-01
3	3322061	rs1646332	6.48E-01
3	3322071	rs1646333	6.74E-01
3	3322093	rs1646334	5.78E-01
3	3322159	rs1646335	8.52E-01
3	3322165	rs1646336	4.54E-01
3	3322185	rs1646337	7.52E-01
3	3322187	rs1646338	8.44E-01
3	3322231	rs1646339	4.59E-01
3	3322277	rs1646340	8.24E-01
3	3322382	rs1646341	5.29E-01
3	3322411	rs1646342	3.52E-01
3	3322451	rs1646343	7.70E-01
3	3322541	rs1646344	5.41E-01
3	3322542	rs1646345	3.77E-01
3	3322544	rs1646346	7.36E-01
3	3322547	rs1646347	5.64E-01
3	3322559	rs1646348	6.33E-01
3	3322561	rs1646349	5.92E-01
3	3322585	rs1646350	3.02E-01
3	3322596	rs1646351	1.06E-01
3	3322624	rs1646352	7.62E-01
3	3322625	rs1646353	8.06E-01
3	3322699	rs1646354	4.27E-01
3	3322763	rs1646355	4.37E-01
3	3322795	rs1646356	5.98E-01
3	3322820	rs1646357	7.35E-01
3	3322821	rs1646358	7.15E-01
3	3322824	rs1646359	7.10E-01
3	3322827	rs1646360	7.10E-01
3	3322828	rs1646361	9.68E-01
3	3322830	rs1646362	4.56E-01
3	3322831	rs1646363	9.88E-01
3	3322835	rs1646364	4.38E-01
3	3322853	rs1646365	7.87E-01
3	3322860	rs1646366	7.10E-01
3	3322895	rs1646367	9.63E-01
3	3322930	rs1646368	7.19E-01
3	3322937	rs1646369	8.34E-01
3	3322940	rs1646370	7.12E-01
3	3322976	rs1646371	8.14E-01
3	3323178	rs1646372	2.24E-01
3	3323279	rs1646373	8.13E-01
3	3323285	rs1646374	2.61E-01
3	3323309	rs1646375	1.05E-02
3	3323321	rs1646376	4.22E-01
3	3323434	rs1646377	9.75E-01
3	3323567	rs1646378	4.71E-01
3	3323714	rs1646379	9.85E-02
3	3323739	rs1646380	1.30E-01
3	3323746	rs1646381	7.29E-01
3	3323772	rs1646382	2.46E-01
3	3323815	rs1646383	2.26E-01
3	3323831	rs1646384	7.13E-02
3	3323919	rs1646385	6.19E-01
3	3324282	rs1646386	5.60E-01
3	3324306	rs1646387	1.06E-01
3	3324470	rs1646388	9.45E-01
3	3324575	rs1646389	8.01E-01
3	3324626	rs1646390	3.77E-01
3	3324644	rs1646391	8.39E-01
3	3324655	rs1646392	8.68E-01
3	3324729	rs1646393	2.26E-01
3	3324888	rs1646394	1.86E-01
3	3324934	rs1646395	2.91E-01
3	3325015	rs1646396	2.22E-01
3	3325187	rs1646397	5.75E-01
3	3325189	rs1646398	6.19E-02
3	3325224	rs1646399	7.08E-02
3	3325231	rs1646400	8.56E-02
3	3325242	rs1646401	1.42E-01
3	3325243	rs1646402	3.42E-01
3	3325251	rs1646403	4.61E-01
3	3325256	rs1646404	5.51E-02
3	3325275	rs1646405	1.01E-01
3	3325410	rs1646406	1.81E-01
3	3325411	rs1646407	1.15E-01
3	3325632	rs1646408	8.05E-01
3	3325787	rs1646409	1.84E-01
3	3325830	rs1646410	7.40E-01
3	3325848	rs1646411	7.88E-01
3	3325852	rs1646412	1.74E-01
3	3325890	rs1646413	3.62E-01
3	3325906	rs1646414	7.26E-01
3	3325934	rs1646415	8.37E-01
3	3325944	rs1646416	4.04E-01
3	3325947	rs1646417	2.65E-01
3	3325950	rs1646418	3.52E-01
3	3325955	rs1646419	2.70E-01
3	3325963	rs1646420	6.83E-01
3	3325984	rs1646421	5.84E-01
3	3326002	rs1646422	4.18E-01
3	3326037	rs1646423	7.61E-01
3	3326060	rs1646424	5.05E-01
3	3326094	rs1646425	7.80E-01
3	3326106	rs1646426	6.24E-01
3	3326201	rs1646427	9.08E-01
3	3326316	rs1646428	5.90E-01
3	3326391	rs1646429	4.41E-01
3	3326406	rs1646430	5.80E-01
3	3326449	rs1646431	3.76E-01
3	3326458	rs1646432	4.04E-01
3	3326489	rs1646433	7.38E-01
3	3326609	rs1646434	6.17E-01
3	3326612	rs1646435	6.50E-01
3	3326616	rs1646436	6.32E-01
3	3326653	rs1646437	3.29E-01
3	3326666	rs1646438	9.74E-01
3	3326685	rs1646439	8.96E-01
3	3326713	rs1646440	7.93E-01
3	3326911	rs1646441	5.11E-01
3	3326924	rs1646442	5.75E-01
3	3327027	rs1646443	9.67E-01
3	3327146	rs1646444	5.89E-01
3	3327161	rs1646445	5.42E-01
3	3327208	rs1646446	4.89E-01
3	3327624	rs1646447	2.46E-01
3	3327695	rs1646448	3.42E-01
3	3327696	rs1646449	3.54E-01
3	3327698	rs1646450	9.29E-01
3	3327719	rs1646451	6.16E-01
3	3327726	rs1646452	6.86E-01
3	3327745	rs1646453	1.96E-01
3	3327746	rs1646454	1.91E-01
3	3327754	rs1646455	1.67E-01
3	3327758	rs1646456	1.94E-01
3	3327769	rs1646457	6.66E-01
3	3327776	rs1646458	3.45E-01
3	3327793	rs1646459	4.18E-01
3	3327797	rs1646460	6.11E-01
3	3327799	rs1646461	6.59E-01
3	3327800	rs1646462	1.35E-01
3	3327802	rs1646463	2.41E-01
3	3327806	rs1646464	2.04E-01
3	3327808	rs1646465	4.92E-01
3	3327810	rs1646466	6.24E-01
3	3327811	rs1646467	4.83E-01
3	3327815	rs1646468	8.57E-01
3	3327847	rs1646469	6.21E-01
3	3327981	rs1646470	3.73E-01
3	3328175	rs1646471	8.28E-01
3	3328183	rs1646472	4.78E-01
3	3328198	rs1646473	5.03E-01
3	3328220	rs1646474	3.28E-01
3	3328232	rs1646475	8.20E-01
3	3328283	rs1646476	2.64E-01
3	3328299	rs1646477	8.51E-01
3	3328366	rs1646478	1.73E-01
3	3328537	rs1646479	6.59E-01
3	3328657	rs1646480	4.32E-01
3	3328667	rs1646481	8.52E-01
3	3328716	rs1646482	1.51E-01
3	3328728	rs1646483	8.55E-01
3	3328821	rs1646484	8.28E-01
3	3328965	rs1646485	8.10E-02
3	3329018	rs1646486	5.49E-02
3	3329053	rs1646487	3.04E-01
3	3329177	rs1646488	6.41E-01
3	3329178	rs1646489	6.13E-01
3	3329232	rs1646490	3.02E-01
3	3329250	rs1646491	2.63E-01
3	3329283	rs1646492	6.80E-01
3	3329294	rs1646493	1.02E-01
3	3329303	rs1646494	9.19E-02
3	3329328	rs1646495	4.48E-01
3	3329396	rs1646496	6.24E-01
3	3329517	rs1646497	5.29E-01
3	3329839	rs1646498	6.44E-01
3	3329889	rs1646499	6.06E-01
3	3329893	rs1646500	6.09E-01
3	3329903	rs1646501	5.37E-01
3	3329949	rs1646502	3.02E-01
3	3330443	rs1646503	2.08E-01
3	3330454	rs1646504	4.58E-01
3	3330457	rs1646505	4.58E-01
3	3330478	rs1646506	8.79E-01
3	3330486	rs1646507	4.04E-01
3	3330487	rs1646508	4.04E-01
3	3330569	rs1646509	3.97E-01
3	3330596	rs1646510	7.98E-01
3	3330633	rs1646511	9.05E-01
3	3330818	rs1646512	2.43E-01
3	3330911	rs1646513	9.44E-01
3	3330988	rs1646514	2.77E-01
3	3331223	rs1646515	7.55E-01
3	3331313	rs1646516	8.13E-01
3	3331365	rs1646517	9.96E-01
3	3331575	rs1646518	7.16E-01
3	3331607	rs1646519	5.33E-01
3	3331626	rs1646520	5.05E-01
3	3331682	rs1646521	6.76E-01
3	3331700	rs1646522	9.48E-01
3	3331707	rs1646523	2.89E-01
3	3331729	rs1646524	4.97E-01
3	3331747	rs1646525	5.14E-01
3	3331750	rs1646526	6.52E-01
3	3331751	rs1646527	5.08E-01
3	3331765	rs1646528	5.28E-01
3	3331806	rs1646529	2.61E-01
3	3331906	rs1646530	4.86E-01
3	3332226	rs1646531	8.87E-01
3	3332228	rs1646532	8.28E-01
3	3332232	rs1646533	7.96E-01
3	3332389	rs1646534	1.44E-01
3	3332632	rs1646535	7.80E-01
3	3332645	rs1646536	3.32E-01
3	3332650	rs1646537	4.71E-01
3	3332668	rs1646538	3.80E-01
3	3332714	rs1646539	4.52E-01
3	3332717	rs1646540	5.88E-01
3	3332743	rs1646541	6.76E-01
3	3332783	rs1646542	7.95E-01
3	3332977	rs1646543	3.15E-01
3	3333187	rs1646544	8.58E-01
3	3333201	rs1646545	7.17E-01
3	3333212	rs1646546	7.99E-01
3	3333219	rs1646547	6.49E-01
3	3333223	rs1646548	5.58E-01
3	3333251	rs1646549	8.55E-01
3	3333398	rs1646550	9.23E-01
3	3333457	rs1646551	3.95E-01
3	3333523	rs1646552	5.65E-01
3	3333619	rs1646553	1.73E-01
3	3333622	rs1646554	2.23E-01
3	3333630	rs1646555	2.87E-01
3	3333639	rs1646556	3.64E-01
3	3333807	rs1646557	1.17E-01
3	3333839	rs1646558	5.92E-01
3	3333896	rs1646559	9.71E-01
3	3333899	rs1646560	2.35E-01
3	3333913	rs1646561	5.20E-01
3	3333941	rs1646562	2.99E-01
3	3334291	rs1646563	6.12E-01
3	3334297	rs1646564	7.44E-01
3	3334314	rs1646565	6.70E-01
3	3334367	rs1646566	9.16E-01
3	3334368	rs1646567	6.03E-01
3	3334374	rs1646568	6.11E-01
3	3334376	rs1646569	6.99E-01
3	3334381	rs1646570	6.19E-01
3	3334423	rs1646571	4.52E-01
3	3334428	rs1646572	1.02E-01
3	3334532	rs1646573	7.13E-01
3	3334626	rs1646574	9.96E-02
3	3334675	rs1646575	9.81E-02
3	3334865	rs1646576	1.75E-01
3	3334983	rs1646577	1.27E-01
3	3335145	rs1646578	2.09E-01
3	3335245	rs1646579	7.54E-01
3	3335527	rs1646580	5.30E-01
3	3335554	rs1646581	8.19E-01
3	3335572	rs1646582	8.73E-01
3	3335732	rs1646583	8.39E-01
3	3335766	rs1646584	7.77E-01
3	3335852	rs1646585	6.72E-01
3	3335969	rs1646586	2.27E-01
3	3336077	rs1646587	7.15E-01
3	3336079	rs1646588	4.06E-01
3	3336080	rs1646589	6.79E-01
3	3336131	rs1646590	3.31E-01
3	3336137	rs1646591	5.58E-01
3	3336239	rs1646592	5.96E-01
3	3336242	rs1646593	6.31E-01
3	3336465	rs1646594	2.57E-01
3	3337163	rs1646595	8.25E-01
3	3337361	rs1646596	4.32E-01
3	3337616	rs1646597	6.39E-01
3	3337663	rs1646598	6.39E-01
3	3337903	rs1646599	6.08E-01
3	3337919	rs1646600	8.00E-01
3	3338304	rs1646601	2.62E-01
3	3338305	rs1646602	2.51E-01
3	3338320	rs1646603	1.19E-01
3	3338334	rs1646604	5.72E-02
3	3338431	rs1646605	3.19E-01
3	3338437	rs1646606	4.17E-01
3	3338509	rs1646607	5.27E-01
3	3338524	rs1646608	2.50E-01
3	3338531	rs1646609	5.16E-01
3	3338536	rs1646610	5.19E-01
3	3338545	rs1646611	5.20E-01
3	3338558	rs1646612	5.19E-01
3	3338573	rs1646613	4.98E-01
3	3338576	rs1646614	5.04E-01
3	3338578	rs1646615	5.04E-01
3	3338579	rs1646616	5.11E-01
3	3338627	rs1646617	4.20E-01
3	3338648	rs1646618	4.95E-01
3	3338745	rs1646619	1.76E-01
3	3338796	rs1646620	4.67E-01
3	3338808	rs1646621	5.22E-01
3	3338927	rs1646622	3.33E-01
3	3338941	rs1646623	9.32E-02
3	3338953	rs1646624	8.62E-01
3	3338958	rs1646625	2.95E-01
3	3338970	rs1646626	3.33E-01
3	3338971	rs1646627	3.33E-01
3	3338973	rs1646628	3.52E-01
3	3338975	rs1646629	3.41E-01
3	3338976	rs1646630	3.43E-01
3	3338981	rs1646631	3.62E-01
3	3338986	rs1646632	8.37E-01
3	3338988	rs1646633	5.82E-01
3	3338990	rs1646634	8.42E-01
3	3339021	rs1646635	8.44E-01
3	3339050	rs1646636	5.01E-01
3	3339114	rs1646637	7.92E-01
3	3339520	rs1646638	5.15E-01
3	3339541	rs1646639	4.07E-01
3	3339613	rs1646640	2.44E-01
3	3339621	rs1646641	3.15E-01
3	3339656	rs1646642	3.74E-01
3	3339822	rs1646643	9.27E-01
3	3339939	rs1646644	3.87E-01
3	3340034	rs1646645	5.36E-01
3	3340050	rs1646646	5.64E-01
3	3340053	rs1646647	9.37E-01
3	3340231	rs1646648	4.05E-01
3	3340305	rs1646649	5.81E-01
3	3340394	rs1646650	6.35E-01
3	3340541	rs1646651	4.26E-01
3	3340576	rs1646652	6.61E-01
3	3340642	rs1646653	8.19E-01
3	3340643	rs1646654	8.30E-01
3	3340904	rs1646655	6.51E-01
3	3341120	rs1646656	4.08E-01
3	3341244	rs1646657	7.16E-01
3	3341272	rs1646658	5.83E-01
3	3341297	rs1646659	7.83E-01
3	3341351	rs1646660	2.79E-01
3	3341365	rs1646661	3.33E-01
3	3341372	rs1646662	2.32E-01
3	3341397	rs1646663	7.83E-01
3	3341498	rs1646664	8.04E-01
3	3341500	rs1646665	4.29E-01
3	3341501	rs1646666	2.93E-01
3	3341503	rs1646667	4.26E-01
3	3341512	rs1646668	1.32E-01
3	3341585	rs1646669	7.74E-02
3	3341608	rs1646670	2.56E-01
3	3341878	rs1646671	7.24E-01
3	3341902	rs1646672	1.97E-01
3	3341930	rs1646673	1.30E-01
3	3341940	rs1646674	1.97E-01
3	3341946	rs1646675	1.97E-01
3	3341965	rs1646676	8.15E-02
3	3342007	rs1646677	1.06E-01
3	3342022	rs1646678	3.16E-01
3	3342180	rs1646679	5.99E-01
3	3342186	rs1646680	8.23E-01
3	3342209	rs1646681	8.43E-01
3	3342259	rs1646682	7.01E-02
3	3342270	rs1646683	9.40E-01
3	3342272	rs1646684	6.86E-02
3	3342313	rs1646685	6.32E-01
3	3342320	rs1646686	3.95E-01
3	3342321	rs1646687	4.82E-01
3	3342324	rs1646688	1.08E-01
3	3342324	rs1646689	3.12E-01
3	3342326	rs1646690	3.18E-01
3	3342328	rs1646691	3.77E-01
3	3342329	rs1646692	3.64E-01
3	3342330	rs1646693	1.94E-01
3	3342332	rs1646694	3.95E-01
3	3342361	rs1646695	1.21E-01
3	3342488	rs1646696	1.02E-01
3	3342653	rs1646697	6.28E-01
3	3342679	rs1646698	9.59E-01
3	3342685	rs1646699	9.80E-01
3	3342687	rs1646700	5.96E-01
3	3342688	rs1646701	9.73E-01
3	3342740	rs1646702	7.01E-01
3	3342797	rs1646703	8.96E-01
3	3342853	rs1646704	5.42E-01
3	3343094	rs1646705	5.57E-01
3	3343186	rs1646706	5.83E-01
3	3343227	rs1646707	4.51E-01
3	3343295	rs1646708	2.10E-01
3	3343329	rs1646709	1.88E-01
3	3343353	rs1646710	2.09E-01
3	3343356	rs1646711	2.10E-01
3	3343496	rs1646712	4.84E-01
3	3343673	rs1646713	4.99E-01
3	3343686	rs1646714	6.42E-01
3	3343880	rs1646715	5.87E-01
3	3344087	rs1646716	8.64E-01
3	3344124	rs1646717	6.17E-01
3	3344248	rs1646718	1.03E-01
3	3344249	rs1646719	1.05E-01
3	3344283	rs1646720	5.90E-01
3	3344329	rs1646721	3.38E-01
3	3344357	rs1646722	3.32E-01
3	3344359	rs1646723	3.78E-01
3	3344426	rs1646724	5.29E-01
3	3344608	rs1646725	7.69E-01
3	3344629	rs1646726	9.69E-01
3	3344734	rs1646727	7.58E-01
3	3344766	rs1646728	6.58E-01
3	3344826	rs1646729	7.60E-01
3	3344865	rs1646730	6.90E-01
3	3344897	rs1646731	5.98E-01
3	3344983	rs1646732	9.94E-02
3	3345256	rs1646733	1.62E-01
3	3345258	rs1646734	1.38E-01
3	3345431	rs1646735	2.70E-01
3	3345448	rs1646736	4.54E-01
3	3345453	rs1646737	4.18E-01
3	3345890	rs1646738	2.70E-01
3	3347049	rs1646739	2.52E-01
3	3347328	rs1646740	3.39E-01
3	3347416	rs1646741	2.46E-01
3	3347518	rs1646742	3.81E-01
3	3347540	rs1646743	3.39E-01
3	3347621	rs1646744	1.65E-01
3	3347662	rs1646745	1.46E-01
3	3347667	rs1646746	1.46E-01
3	3347679	rs1646747	1.24E-01
3	3347688	rs1646748	1.75E-01
3	3347780	rs1646749	1.62E-01
3	3347800	rs1646750	2.70E-01
3	3348105	rs1646751	6.38E-02
3	3348130	rs1646752	8.01E-02
3	3348142	rs1646753	8.30E-02
3	3348146	rs1646754	8.16E-02
3	3348153	rs1646755	8.16E-02
3	3348168	rs1646756	8.32E-02
3	3348184	rs1646757	8.28E-02
3	3348200	rs1646758	8.64E-02
3	3348203	rs1646759	2.38E-01
3	3348209	rs1646760	1.29E-01
3	3348367	rs1646761	7.28E-01
3	3348388	rs1646762	8.68E-01
3	3348391	rs1646763	7.54E-01
3	3348622	rs1646764	9.47E-01
3	3348640	rs1646765	8.38E-01
3	3348641	rs1646766	8.40E-01
3	3348657	rs1646767	8.43E-01
3	3348744	rs1646768	8.97E-01
3	3348755	rs1646769	8.23E-01
3	3348759	rs1646770	5.73E-01
3	3348876	rs1646771	3.99E-01
3	3348916	rs1646772	9.54E-01
3	3349106	rs1646773	1.72E-01
3	3349115	rs1646774	8.37E-02
3	3349261	rs1646775	3.45E-01
3	3349271	rs1646776	3.09E-01
3	3349570	rs1646777	3.02E-02
3	3349575	rs1646778	7.23E-02
3	3349612	rs1646779	9.09E-02
3	3349618	rs1646780	9.74E-02
3	3349622	rs1646781	1.03E-01
3	3349635	rs1646782	1.03E-01
3	3349638	rs1646783	9.75E-02
3	3349640	rs1646784	1.03E-01
3	3349642	rs1646785	1.06E-01
3	3349644	rs1646786	9.83E-02
3	3349668	rs1646787	9.83E-02
3	3349669	rs1646788	1.19E-01
3	3350042	rs1646789	9.80E-02
3	3350068	rs1646790	1.14E-01
3	3350088	rs1646791	1.11E-01
3	3350128	rs1646792	6.61E-02
3	3350170	rs1646793	6.69E-02
3	3350178	rs1646794	9.71E-01
3	3350252	rs1646795	4.62E-02
3	3350316	rs1646796	6.06E-02
3	3350560	rs1646797	4.35E-01
3	3350893	rs1646798	7.24E-01
3	3350938	rs1646799	2.13E-02
3	3351082	rs1646800	1.73E-02
3	3351110	rs1646801	1.85E-02
3	3351116	rs1646802	3.83E-02
3	3351232	rs1646803	5.07E-02
3	3351246	rs1646804	3.78E-01
3	3351292	rs1646805	3.66E-01
3	3351314	rs1646806	2.64E-01
3	3351322	rs1646807	3.66E-01
3	3351323	rs1646808	3.66E-01
3	3351324	rs1646809	6.15E-01
3	3351336	rs1646810	3.58E-01
3	3351338	rs1646811	3.50E-01
3	3351339	rs1646812	2.43E-02
3	3351422	rs1646813	2.32E-01
3	3351570	rs1646814	8.45E-01
3	3351685	rs1646815	1.55E-01
3	3351706	rs1646816	9.99E-01
3	3351719	rs1646817	1.22E-01
3	3351723	rs1646818	1.19E-01
3	3351727	rs1646819	6.95E-02
3	3351738	rs1646820	1.01E-01
3	3351739	rs1646821	1.18E-01
3	3351746	rs1646822	1.14E-01
3	3351762	rs1646823	9.16E-01
3	3351765	rs1646824	1.71E-01
3	3351777	rs1646825	1.83E-01
3	3351801	rs1646826	2.77E-01
3	3351833	rs1646827	5.02E-01
3	3351837	rs1646828	4.19E-01
3	3351839	rs1646829	2.49E-01
3	3351840	rs1646830	5.15E-01
3	3351850	rs1646831	3.35E-01
3	3351867	rs1646832	3.27E-01
3	3351882	rs1646833	4.42E-01
3	3351897	rs1646834	5.79E-01
3	3351938	rs1646835	8.03E-01
3	3352088	rs1646836	9.80E-01
3	3352110	rs1646837	8.43E-01
3	3352227	rs1646838	5.70E-01
3	3352237	rs1646839	5.02E-01
3	3352261	rs1646840	8.08E-01
3	3352289	rs1646841	9.89E-01
3	3352307	rs1646842	9.40E-01
3	3352310	rs1646843	6.74E-01
3	3352354	rs1646844	8.17E-01
3	3352389	rs1646845	8.97E-01
3	3352566	rs1646846	5.15E-02
3	3352715	rs1646847	2.64E-01
3	3352964	rs1646848	2.85E-01
3	3353287	rs1646849	4.45E-01
3	3353289	rs1646850	7.08E-01
3	3353297	rs1646851	7.66E-01
3	3353378	rs1646852	5.01E-01
3	3353639	rs1646853	3.61E-01
3	3353642	rs1646854	3.40E-01
3	3353645	rs1646855	9.24E-02
3	3353714	rs1646856	2.19E-01
3	3353956	rs1646857	3.01E-01
3	3354405	rs1646858	3.87E-01
3	3354419	rs1646859	3.02E-01
3	3354427	rs1646860	3.77E-01
3	3354453	rs1646861	3.26E-01
3	3354477	rs1646862	5.06E-01
3	3354731	rs1646863	9.97E-01
3	3354741	rs1646864	3.80E-01
3	3354747	rs1646865	5.52E-01
3	3354810	rs1646866	1.39E-01
3	3354903	rs1646867	2.78E-02
3	3355128	rs1646868	6.31E-01
3	3355558	rs1646869	4.88E-01
3	3355560	rs1646870	6.25E-01
3	3356161	rs1646871	2.45E-01
3	3356163	rs1646872	2.24E-01
3	3356174	rs1646873	2.75E-01
3	3356181	rs1646874	2.94E-01
3	3356377	rs1646875	7.06E-01
3	3356451	rs1646876	8.51E-01
3	3356588	rs1646877	9.82E-01
3	3356609	rs1646878	9.70E-01
3	3356617	rs1646879	9.62E-01
3	3356745	rs1646880	7.25E-01
3	3357000	rs1646881	1.43E-01
3	3357124	rs1646882	6.80E-01
3	3357140	rs1646883	3.98E-01
3	3357352	rs1646884	4.43E-01
3	3357490	rs1646885	9.76E-01
3	3357670	rs1646886	3.56E-01
3	3357712	rs1646887	6.02E-01
3	3357797	rs1646888	8.73E-01
3	3357901	rs1646889	2.90E-01
3	3357923	rs1646890	3.99E-01
3	3358140	rs1646891	6.90E-01
3	3358150	rs1646892	6.63E-01
3	3358240	rs1646893	9.36E-01
3	3358262	rs1646894	7.48E-01
3	3358276	rs1646895	8.16E-01
3	3358277	rs1646896	5.19E-01
3	3358287	rs1646897	6.36E-01
3	3358305	rs1646898	2.87E-01
3	3358405	rs1646899	7.74E-01
3	3359537	rs1646900	3.99E-01
3	3359597	rs1646901	6.92E-01
3	3359598	rs1646902	6.16E-01
3	3359606	rs1646903	6.04E-01
3	3359608	rs1646904	7.27E-01
3	3359610	rs1646905	7.15E-01
3	3359611	rs1646906	4.22E-01
3	3359614	rs1646907	7.53E-01
3	3359616	rs1646908	8.69E-01
3	3359617	rs1646909	6.17E-01
3	3359636	rs1646910	8.16E-01
3	3359653	rs1646911	8.85E-01
3	3359730	rs1646912	1.12E-01
3	3359754	rs1646913	2.38E-01
3	3359809	rs1646914	2.36E-01
3	3359923	rs1646915	9.31E-01
3	3360029	rs1646916	9.60E-01
3	3360040	rs1646917	6.70E-01
3	3360052	rs1646918	6.67E-01
3	3360115	rs1646919	9.69E-01
3	3360121	rs1646920	9.34E-01
3	3360169	rs1646921	7.26E-01
3	3360276	rs1646922	9.13E-01
3	3360285	rs1646923	8.95E-01
3	3360286	rs1646924	8.09E-01
3	3360290	rs1646925	8.85E-01
3	3360294	rs1646926	8.85E-01
3	3360312	rs1646927	9.53E-01
3	3360418	rs1646928	9.61E-01
3	3360965	rs1646929	6.21E-01
3	3360979	rs1646930	6.19E-01
3	3360997	rs1646931	1.26E-01
3	3361108	rs1646932	8.36E-01
3	3361146	rs1646933	1.16E-01
3	3361312	rs1646934	5.88E-01
3	3361322	rs1646935	4.23E-01
3	3361325	rs1646936	2.70E-01
3	3361378	rs1646937	8.90E-01
3	3361394	rs1646938	8.17E-01
3	3361403	rs1646939	3.23E-01
3	3361422	rs1646940	3.31E-01
3	3361491	rs1646941	8.39E-01
3	3361533	rs1646942	4.30E-01
3	3361534	rs1646943	5.98E-01
3	3361588	rs1646944	7.79E-01
3	3361649	rs1646945	6.17E-01
3	3361685	rs1646946	6.19E-01
3	3361810	rs1646947	2.28E-01
3	3361813	rs1646948	2.25E-01
3	3361843	rs1646949	3.42E-01
3	3361862	rs1646950	2.65E-01
3	3361871	rs1646951	5.02E-01
3	3361971	rs1646952	9.73E-01
3	3362070	rs1646953	5.34E-01
3	3362094	rs1646954	8.34E-01
3	3362188	rs1646955	7.25E-01
3	3362454	rs1646956	6.14E-01
3	3362465	rs1646957	5.78E-01
3	3362470	rs1646958	8.65E-01
3	3362492	rs1646959	8.63E-01
3	3362528	rs1646960	6.07E-01
3	3362542	rs1646961	6.30E-01
3	3362544	rs1646962	6.14E-01
3	3362599	rs1646963	8.27E-01
3	3362654	rs1646964	9.60E-01
3	3362659	rs1646965	4.32E-01
3	3362673	rs1646966	3.84E-01
3	3362678	rs1646967	4.20E-01
3	3362690	rs1646968	4.80E-01
3	3362695	rs1646969	5.89E-01
3	3362705	rs1646970	8.31E-01
3	3362720	rs1646971	7.17E-01
3	3362773	rs1646972	7.76E-01
3	3362783	rs1646973	9.47E-01
3	3362801	rs1646974	8.41E-01
3	3362825	rs1646975	6.49E-01
3	3362909	rs1646976	3.56E-01
3	3362915	rs1646977	3.34E-01
3	3362917	rs1646978	1.91E-01
3	3362922	rs1646979	7.61E-02
3	3362943	rs1646980	2.78E-01
3	3362944	rs1646981	2.78E-01
3	3362983	rs1646982	6.63E-01
3	3363139	rs1646983	1.82E-01
3	3363150	rs1646984	9.02E-01
3	3363161	rs1646985	1.82E-01
3	3363185	rs1646986	5.51E-01
3	3363193	rs1646987	5.30E-01
3	3363256	rs1646988	5.58E-01
3	3363261	rs1646989	5.60E-01
3	3363274	rs1646990	7.96E-01
3	3363279	rs1646991	5.53E-01
3	3363318	rs1646992	9.27E-01
3	3363322	rs1646993	9.57E-01
3	3363351	rs1646994	8.28E-01
3	3363370	rs1646995	6.64E-01
3	3363398	rs1646996	9.26E-01
3	3363456	rs1646997	4.95E-01
3	3363484	rs1646998	7.21E-01
3	3363493	rs1646999	7.22E-01
3	3363512	rs1647000	7.67E-01
3	3363560	rs1647001	6.31E-01
3	3363601	rs1647002	5.90E-01
3	3363602	rs1647003	3.17E-01
3	3363888	rs1647004	4.16E-01
3	3363969	rs1647005	8.97E-01
3	3364175	rs1647006	4.69E-01
3	3364197	rs1647007	4.82E-01
3	3364286	rs1647008	9.06E-01
3	3364507	rs1647009	9.38E-01
3	3364986	rs1647010	3.45E-01
3	3364999	rs1647011	4.44E-01
3	3365027	rs1647012	4.57E-01
3	3365098	rs1647013	3.59E-01
3	3365260	rs1647014	9.51E-01
3	3365263	rs1647015	9.16E-01
3	3365284	rs1647016	4.15E-01
3	3365327	rs1647017	2.97E-01
3	3365407	rs1647018	3.12E-01
3	3365478	rs1647019	9.24E-01
3	3365569	rs1647020	4.35E-01
3	3365604	rs1647021	3.95E-01
3	3365611	rs1647022	7.73E-01
3	3365639	rs1647023	5.43E-01
3	3365725	rs1647024	6.50E-01
3	3365846	rs1647025	2.31E-01
3	3365854	rs1647026	2.36E-01
3	3365879	rs1647027	6.49E-01
3	3366156	rs1647028	3.07E-01
3	3366240	rs1647029	5.08E-01
3	3366345	rs1647030	6.54E-01
3	3366399	rs1647031	8.70E-01
3	3366633	rs1647032	9.47E-01
3	3366722	rs1647033	6.16E-01
3	3366782	rs1647034	3.12E-01
3	3366788	rs1647035	4.20E-01
3	3366858	rs1647036	8.94E-01
3	3366941	rs1647037	9.81E-01
3	3367013	rs1647038	7.46E-01
3	3367042	rs1647039	5.61E-01
3	3367145	rs1647040	7.10E-02
3	3367216	rs1647041	4.10E-01
3	3367302	rs1647042	4.56E-01
3	3367471	rs1647043	1.52E-01
3	3367716	rs1647044	4.36E-01
3	3367753	rs1647045	6.98E-01
3	3367754	rs1647046	6.20E-01
3	3367761	rs1647047	7.24E-01
3	3367799	rs1647048	8.86E-01
3	3367834	rs1647049	6.50E-01
3	3367837	rs1647050	6.67E-01
3	3367845	rs1647051	7.99E-01
3	3367849	rs1647052	3.18E-01
3	3367854	rs1647053	1.97E-01
3	3367876	rs1647054	7.01E-01
3	3367880	rs1647055	4.26E-01
3	3367906	rs1647056	1.97E-01
3	3367919	rs1647057	4.09E-01
3	3367935	rs1647058	4.47E-01
3	3367990	rs1647059	5.80E-01
3	3368299	rs1647060	3.30E-01
3	3368841	rs1647061	9.33E-01
3	3368859	rs1647062	9.87E-01
3	3368959	rs1647063	8.82E-01
3	3368966	rs1647064	8.87E-01
3	3368988	rs1647065	7.58E-01
3	3369026	rs1647066	5.93E-01
3	3369190	rs1647067	8.40E-01
3	3369206	rs1647068	8.72E-01
3	3369383	rs1647069	2.64E-01
3	3369470	rs1647070	4.61E-01
3	3369489	rs1647071	2.85E-01
3	3369511	rs1647072	8.70E-01
3	3369591	rs1647073	7.76E-01
3	3369599	rs1647074	4.64E-01
3	3369620	rs1647075	4.46E-01
3	3369806	rs1647076	7.19E-01
3	3369952	rs1647077	7.99E-01
3	3370001	rs1647078	1.54E-01
3	3370170	rs1647079	9.50E-01
3	3370210	rs1647080	4.57E-01
3	3370216	rs1647081	9.75E-01
3	3370232	rs1647082	4.08E-01
3	3370234	rs1647083	4.08E-01
3	3370238	rs1647084	5.09E-01
3	3370268	rs1647085	4.76E-01
3	3370277	rs1647086	6.07E-01
3	3370287	rs1647087	4.09E-01
3	3370297	rs1647088	9.76E-01
3	3370297	rs1647089	8.54E-01
3	3370299	rs1647090	8.98E-01
3	3370300	rs1647091	2.19E-01
3	3370306	rs1647092	9.76E-01
3	3370308	rs1647093	8.73E-01
3	3370328	rs1647094	2.96E-01
3	3370348	rs1647095	1.97E-01
3	3370387	rs1647096	4.44E-01
3	3370464	rs1647097	2.40E-01
3	3370468	rs1647098	2.22E-01
3	3370472	rs1647099	2.31E-01
3	3370632	rs1647100	2.54E-01
3	3370658	rs1647101	7.98E-01
3	3370842	rs1647102	7.29E-01
3	3370986	rs1647103	7.69E-01
3	3370997	rs1647104	2.87E-01
3	3371071	rs1647105	2.18E-01
3	3371123	rs1647106	3.58E-01
3	3371155	rs1647107	3.38E-01
3	3371248	rs1647108	9.55E-01
3	3371249	rs1647109	8.95E-01
3	3371318	rs1647110	4.98E-01
3	3371430	rs1647111	8.71E-01
3	3371480	rs1647112	1.78E-01
3	3371545	rs1647113	9.58E-01
3	3371580	rs1647114	9.18E-01
3	3371643	rs1647115	3.14E-01
3	3371734	rs1647116	3.11E-01
3	3371747	rs1647117	3.92E-01
3	3371754	rs1647118	4.06E-01
3	3371808	rs1647119	6.99E-01
3	3371859	rs1647120	6.05E-01
3	3372115	rs1647121	3.71E-01
3	3372892	rs1647122	8.56E-01
3	3372910	rs1647123	9.63E-01
3	3372916	rs1647124	9.80E-01
3	3373015	rs1647125	5.38E-02
3	3373018	rs1647126	1.07E-01
3	3373097	rs1647127	1.20E-01
3	3373185	rs1647128	8.84E-01
3	3373287	rs1647129	1.37E-01
3	3373335	rs1647130	4.71E-01
3	3373372	rs1647131	2.71E-01
3	3373407	rs1647132	6.93E-01
3	3373409	rs1647133	3.10E-01
3	3373484	rs1647134	3.07E-01
3	3373485	rs1647135	3.24E-01
3	3373491	rs1647136	3.53E-01
3	3373560	rs1647137	9.89E-01
3	3373668	rs1647138	8.31E-01
3	3373707	rs1647139	4.97E-01
3	3373731	rs1647140	3.09E-01
3	3373827	rs1647141	1.71E-01
3	3373866	rs1647142	1.28E-01
3	3373956	rs1647143	4.12E-01
3	3374105	rs1647144	3.25E-02
3	3374142	rs1647145	4.22E-02
3	3374313	rs1647146	2.31E-01
3	3374402	rs1647147	8.22E-01
3	3374472	rs1647148	6.70E-01
3	3374506	rs1647149	9.52E-01
3	3374643	rs1647150	7.60E-01
3	3374769	rs1647151	6.26E-02
3	3374771	rs1647152	5.26E-02
3	3374773	rs1647153	1.69E-01
3	3374786	rs1647154	1.96E-01
3	3374834	rs1647155	7.18E-01
3	3374846	rs1647156	3.81E-02
3	3374848	rs1647157	4.81E-02
3	3374861	rs1647158	6.73E-01
3	3374862	rs1647159	3.39E-01
3	3374867	rs1647160	8.35E-01
3	3374868	rs1647161	3.54E-01
3	3375027	rs1647162	5.18E-01
3	3375029	rs1647163	6.76E-01
3	3375057	rs1647164	6.76E-01
3	3375163	rs1647165	6.50E-01
3	3375236	rs1647166	6.69E-01
3	3375286	rs1647167	8.70E-02
3	3375526	rs1647168	8.49E-01
3	3375540	rs1647169	7.64E-01
3	3375554	rs1647170	7.92E-01
3	3375596	rs1647171	6.16E-01
3	3375710	rs1647172	1.64E-01
3	3375762	rs1647173	4.86E-01
3	3375897	rs1647174	6.97E-01
3	3375956	rs1647175	2.55E-01
3	3375958	rs1647176	3.51E-01
3	3376039	rs1647177	1.13E-01
3	3376041	rs1647178	1.13E-01
3	3376121	rs1647179	4.99E-02
3	3376176	rs1647180	9.62E-03
3	3376190	rs1647181	7.98E-01
3	3376194	rs1647182	2.06E-02
3	3376252	rs1647183	1.41E-01
3	3376297	rs1647184	7.31E-01
3	3376485	rs1647185	7.14E-01
3	3376568	rs1647186	1.25E-01
3	3376569	rs1647187	1.50E-01
3	3376590	rs1647188	6.03E-01
3	3376638	rs1647189	7.32E-01
3	3376650	rs1647190	6.03E-01
3	3376651	rs1647191	5.41E-01
3	3376658	rs1647192	7.59E-01
3	3376661	rs1647193	4.37E-01
3	3376667	rs1647194	6.88E-01
3	3376671	rs1647195	1.78E-01
3	3376675	rs1647196	5.93E-01
3	3376692	rs1647197	5.44E-01
3	3376738	rs1647198	5.44E-01
3	3376744	rs1647199	4.70E-01
3	3376768	rs1647200	5.28E-01
3	3376778	rs1647201	5.10E-01
3	3376787	rs1647202	9.79E-01
3	3376845	rs1647203	3.20E-01
3	3376930	rs1647204	4.52E-01
3	3376937	rs1647205	6.90E-01
3	3376938	rs1647206	7.53E-01
3	3376942	rs1647207	6.80E-01
3	3376944	rs1647208	6.02E-01
3	3376978	rs1647209	9.99E-01
3	3377018	rs1647210	7.98E-01
3	3377076	rs1647211	9.68E-01
3	3377134	rs1647212	9.14E-01
3	3377141	rs1647213	7.95E-01
3	3377343	rs1647214	9.26E-01
3	3377460	rs1647215	2.63E-01
3	3377496	rs1647216	8.91E-01
3	3377604	rs1647217	5.54E-01
3	3377607	rs1647218	8.10E-01
3	3377637	rs1647219	1.93E-01
3	3377652	rs1647220	9.16E-01
3	3377694	rs1647221	1.84E-01
3	3377954	rs1647222	8.36E-01
3	3377971	rs1647223	6.22E-01
3	3377974	rs1647224	6.22E-01
3	3377999	rs1647225	5.76E-01
3	3378012	rs1647226	3.64E-01
3	3378072	rs1647227	6.64E-01
3	3378120	rs1647228	8.82E-01
3	3378174	rs1647229	7.39E-01
3	3378222	rs1647230	4.41E-01
3	3378290	rs1647231	9.63E-01
3	3378318	rs1647232	2.31E-01
3	3378333	rs1647233	5.42E-01
3	3378342	rs1647234	3.25E-01
3	3378438	rs1647235	6.45E-01
3	3378454	rs1647236	8.20E-01
3	3378489	rs1647237	8.13E-01
3	3378490	rs1647238	7.40E-01
3	3378501	rs1647239	8.34E-01
3	3378534	rs1647240	2.48E-01
3	3378552	rs1647241	7.50E-01
3	3378560	rs1647242	9.81E-01
3	3378591	rs1647243	7.43E-01
3	3378638	rs1647244	3.15E-01
3	3378671	rs1647245	6.25E-01
3	3378892	rs1647246	7.19E-01
3	3378925	rs1647247	7.70E-01
3	3378973	rs1647248	2.39E-01
3	3379021	rs1647249	4.23E-01
3	3379049	rs1647250	9.91E-01
3	3379138	rs1647251	7.98E-01
3	3379162	rs1647252	9.09E-01
3	3379219	rs1647253	9.98E-01
3	3379439	rs1647254	2.28E-01
3	3379452	rs1647255	7.87E-01
3	3379455	rs1647256	6.13E-01
3	3379468	rs1647257	3.95E-01
3	3379471	rs1647258	2.15E-01
3	3379492	rs1647259	3.95E-01
3	3379571	rs1647260	2.41E-01
3	3379601	rs1647261	1.40E-01
3	3379608	rs1647262	9.76E-01
3	3379609	rs1647263	9.71E-01
3	3379611	rs1647264	9.39E-01
3	3379619	rs1647265	4.80E-01
3	3379635	rs1647266	3.51E-01
3	3379730	rs1647267	6.92E-01
3	3379767	rs1647268	2.41E-01
3	3379803	rs1647269	2.01E-01
3	3379865	rs1647270	3.76E-01
3	3379933	rs1647271	8.95E-01
3	3379955	rs1647272	9.25E-01
3	3379983	rs1647273	9.00E-01
3	3379988	rs1647274	5.25E-01
3	3380013	rs1647275	5.21E-01
3	3380161	rs1647276	9.78E-01
3	3380180	rs1647277	8.39E-01
3	3380183	rs1647278	7.74E-01
3	3380192	rs1647279	4.64E-01
3	3380204	rs1647280	8.22E-01
3	3380239	rs1647281	8.56E-01
3	3380275	rs1647282	7.42E-01
3	3380285	rs1647283	7.67E-01
3	3380299	rs1647284	8.44E-01
3	3380316	rs1647285	7.55E-01
3	3380331	rs1647286	5.91E-01
3	3380336	rs1647287	8.05E-01
3	3380366	rs1647288	9.90E-01
3	3380397	rs1647289	7.45E-01
3	3380404	rs1647290	9.20E-01
3	3380413	rs1647291	8.41E-01
3	3380537	rs1647292	9.60E-01
3	3380590	rs1647293	6.14E-01
3	3380603	rs1647294	9.32E-01
3	3380622	rs1647295	9.67E-01
3	3380758	rs1647296	6.05E-01
3	3380761	rs1647297	9.16E-01
3	3380974	rs1647298	8.68E-01
3	3380980	rs1647299	9.85E-01
3	3381054	rs1647300	5.03E-01
3	3381085	rs1647301	8.68E-01
3	3381111	rs1647302	7.11E-01
3	3381235	rs1647303	5.96E-01
3	3381298	rs1647304	9.69E-01
3	3381344	rs1647305	9.62E-01
3	3381391	rs1647306	8.14E-01
3	3381478	rs1647307	4.52E-01
3	3381570	rs1647308	5.71E-01
3	3381582	rs1647309	8.39E-01
3	3381587	rs1647310	7.30E-01
3	3381590	rs1647311	6.40E-01
3	3381721	rs1647312	6.95E-01
3	3381760	rs1647313	6.73E-01
3	3381915	rs1647314	7.06E-01
3	3381960	rs1647315	6.22E-01
3	3381972	rs1647316	8.37E-01
3	3382079	rs1647317	9.92E-01
3	3382087	rs1647318	9.43E-01
3	3382120	rs1647319	4.93E-01
3	3382150	rs1647320	8.39E-01
3	3382189	rs1647321	8.88E-01
3	3382281	rs1647322	9.65E-01
3	3382306	rs1647323	8.51E-01
3	3382310	rs1647324	8.72E-01
3	3382397	rs1647325	9.29E-01
3	3383044	rs1647326	2.12E-01
3	3383146	rs1647327	8.53E-01
3	3383243	rs1647328	9.96E-01
3	3383546	rs1647329	5.11E-01
3	3383784	rs1647330	3.53E-01
3	3383841	rs1647331	4.32E-01
3	3383913	rs1647332	5.56E-01
3	3383923	rs1647333	5.15E-01
3	3383948	rs1647334	2.16E-01
3	3383964	rs1647335	1.90E-01
3	3384038	rs1647336	3.33E-01
3	3384061	rs1647337	2.03E-01
3	3384071	rs1647338	1.86E-01
3	3384073	rs1647339	1.74E-01
3	3384161	rs1647340	3.40E-01
3	3384207	rs1647341	2.15E-01
3	3384245	rs1647342	1.40E-01
3	3384252	rs1647343	2.69E-01
3	3384263	rs1647344	6.25E-01
3	3384336	rs1647345	4.16E-01
3	3384667	rs1647346	9.67E-01
3	3385014	rs1647347	5.36E-01
3	3385016	rs1647348	8.15E-01
3	3385029	rs1647349	7.99E-01
3	3385031	rs1647350	5.95E-01
3	3385182	rs1647351	9.80E-01
3	3385221	rs1647352	9.33E-01
3	3385248	rs1647353	8.52E-01
3	3385265	rs1647354	8.97E-01
3	3385266	rs1647355	9.20E-01
3	3385273	rs1647356	8.56E-01
3	3385285	rs1647357	8.37E-01
3	3385286	rs1647358	8.63E-01
3	3385309	rs1647359	6.70E-01
3	3385318	rs1647360	7.33E-01
3	3385320	rs1647361	5.97E-01
3	3385322	rs1647362	7.89E-01
3	3385329	rs1647363	7.85E-01
3	3385330	rs1647364	7.59E-01
3	3385336	rs1647365	9.86E-01
3	3385339	rs1647366	8.96E-02
3	3385340	rs1647367	8.18E-01
3	3385347	rs1647368	9.93E-01
3	3385448	rs1647369	7.67E-01
3	3385480	rs1647370	8.40E-01
3	3385498	rs1647371	9.86E-01
3	3385518	rs1647372	9.25E-01
3	3385544	rs1647373	7.86E-01
3	3385555	rs1647374	5.85E-01
3	3385629	rs1647375	9.01E-01
3	3385651	rs1647376	7.10E-01
3	3385708	rs1647377	6.38E-01
3	3385759	rs1647378	6.54E-01
3	3385774	rs1647379	9.60E-01
3	3385900	rs1647380	9.58E-01
3	3385921	rs1647381	4.09E-01
3	3385990	rs1647382	9.05E-01
3	3386056	rs1647383	6.22E-01
3	3386104	rs1647384	3.85E-01
3	3386143	rs1647385	9.60E-01
3	3386176	rs1647386	9.15E-01
3	3386221	rs1647387	4.72E-01
3	3386314	rs1647388	5.88E-01
3	3386320	rs1647389	6.02E-01
3	3386523	rs1647390	6.55E-01
3	3386557	rs1647391	4.76E-01
3	3386788	rs1647392	7.08E-01
3	3386857	rs1647393	7.00E-01
3	3386875	rs1647394	7.34E-01
3	3386890	rs1647395	9.67E-01
3	3386894	rs1647396	7.97E-01
3	3386906	rs1647397	8.57E-01
3	3386907	rs1647398	7.25E-01
3	3386972	rs1647399	7.58E-01
3	3387023	rs1647400	5.15E-01
3	3387152	rs1647401	5.83E-01
3	3387172	rs1647402	7.20E-01
3	3396293	rs1647403	4.39E-01
3	3396356	rs1647404	3.30E-01
3	3396415	rs1647405	2.82E-02
3	3396478	rs1647406	5.51E-01
3	3396588	rs1647407	7.73E-01
3	3396622	rs1647408	7.40E-01
3	3396623	rs1647409	6.50E-01
3	3396708	rs1647410	7.05E-01
3	3396742	rs1647411	9.80E-01
3	3396821	rs1647412	9.36E-01
3	3396853	rs1647413	7.43E-01
3	3396940	rs1647414	9.16E-01
3	3396944	rs1647415	8.41E-01
3	3397055	rs1647416	4.32E-01
3	3397391	rs1647417	7.81E-01
3	3397483	rs1647418	3.62E-01
3	3397519	rs1647419	3.06E-01
3	3397569	rs1647420	4.37E-01
3	3397616	rs1647421	2.09E-01
3	3398176	rs1647422	5.42E-01
3	3398178	rs1647423	5.75E-01
3	3398189	rs1647424	4.78E-01
3	3398197	rs1647425	3.77E-01
3	3398203	rs1647426	5.43E-01
3	3398233	rs1647427	8.86E-01
3	3398246	rs1647428	7.47E-01
3	3398262	rs1647429	7.02E-01
3	3398263	rs1647430	6.83E-01
3	3398429	rs1647431	8.79E-01
3	3398442	rs1647432	8.41E-01
3	3398492	rs1647433	6.50E-01
3	3398607	rs1647434	6.06E-01
3	3398613	rs1647435	5.12E-01
3	3398614	rs1647436	5.01E-01
3	3398636	rs1647437	5.45E-01
3	3398675	rs1647438	9.84E-01
3	3398739	rs1647439	4.59E-01
3	3398799	rs1647440	2.92E-01
3	3399097	rs1647441	7.20E-01
3	3399216	rs1647442	6.51E-01
3	3399224	rs1647443	9.86E-01
3	3399333	rs1647444	7.44E-01
3	3399440	rs1647445	9.27E-01
3	3399529	rs1647446	5.18E-01
3	3399810	rs1647447	4.51E-01
3	3399823	rs1647448	4.72E-01
3	3399844	rs1647449	4.60E-01
3	3400181	rs1647450	3.89E-01
3	3400270	rs1647451	6.36E-01
3	3400336	rs1647452	4.35E-01
3	3400368	rs1647453	5.39E-01
3	3400394	rs1647454	7.52E-01
3	3400440	rs1647455	9.38E-01
3	3400464	rs1647456	5.37E-01
3	3400477	rs1647457	4.92E-01
3	3400513	rs1647458	6.70E-01
3	3400514	rs1647459	5.36E-01
3	3400516	rs1647460	7.62E-01
3	3400559	rs1647461	9.47E-01
3	3400602	rs1647462	7.27E-01
3	3400639	rs1647463	7.26E-01
3	3400640	rs1647464	8.59E-01
3	3400653	rs1647465	9.02E-01
3	3400654	rs1647466	5.41E-01
3	3400678	rs1647467	4.10E-01
3	3400789	rs1647468	5.03E-01
3	3400818	rs1647469	8.44E-01
3	3401714	rs1647470	5.04E-01
3	3401978	rs1647471	2.51E-01
3	3401997	rs1647472	4.94E-01
3	3402086	rs1647473	5.86E-01
3	3402131	rs1647474	5.36E-01
3	3402264	rs1647475	6.12E-01
3	3402265	rs1647476	5.68E-01
3	3402456	rs1647477	6.09E-01
3	3402508	rs1647478	5.73E-01
3	3402697	rs1647479	2.89E-01
3	3402712	rs1647480	6.79E-01
3	3402749	rs1647481	4.74E-01
3	3402886	rs1647482	3.38E-01
3	3402926	rs1647483	2.81E-01
3	3403118	rs1647484	2.99E-01
3	3403258	rs1647485	4.84E-01
3	3403263	rs1647486	7.87E-01
3	3403449	rs1647487	8.61E-01
3	3403547	rs1647488	6.30E-01
3	3403560	rs1647489	5.97E-01
3	3403573	rs1647490	6.10E-01
3	3403617	rs1647491	3.80E-01
3	3403649	rs1647492	7.18E-01
3	3403714	rs1647493	9.95E-01
3	3403833	rs1647494	4.78E-01
3	3403836	rs1647495	9.13E-01
3	3403837	rs1647496	8.73E-01
3	3403841	rs1647497	5.50E-01
3	3404042	rs1647498	9.87E-01
3	3404056	rs1647499	7.83E-01
3	3404118	rs1647500	4.71E-01
3	3404119	rs1647501	4.34E-01
3	3404342	rs1647502	9.74E-01
3	3404392	rs1647503	7.15E-01
3	3404412	rs1647504	7.87E-01
3	3404435	rs1647505	8.03E-01
3	3404513	rs1647506	9.81E-01
3	3404530	rs1647507	9.62E-01
3	3404567	rs1647508	9.15E-01
3	3404618	rs1647509	8.80E-01
3	3404649	rs1647510	8.78E-01
3	3404761	rs1647511	7.90E-01
3	3404763	rs1647512	5.69E-01
3	3404780	rs1647513	8.35E-01
3	3404804	rs1647514	8.93E-01
3	3404846	rs1647515	7.86E-01
3	3405073	rs1647516	6.09E-01
3	3405081	rs1647517	4.28E-01
3	3405143	rs1647518	7.32E-01
3	3405150	rs1647519	5.46E-01
3	3405302	rs1647520	4.71E-01
3	3405344	rs1647521	7.01E-01
3	3405348	rs1647522	6.44E-01
3	3405364	rs1647523	8.33E-01
3	3405396	rs1647524	8.50E-01
3	3405707	rs1647525	5.24E-01
3	3405843	rs1647526	2.31E-01
3	3406077	rs1647527	1.37E-01
3	3406124	rs1647528	1.85E-01
3	3406277	rs1647529	3.95E-01
3	3406281	rs1647530	1.62E-01
3	3406286	rs1647531	1.65E-01
3	3406309	rs1647532	2.26E-01
3	3406768	rs1647533	2.06E-01
3	3406851	rs1647534	1.19E-01
3	3406856	rs1647535	1.01E-01
3	3406930	rs1647536	1.43E-01
3	3406952	rs1647537	1.85E-01
3	3407057	rs1647538	1.33E-01
3	3407302	rs1647539	2.70E-02
3	3407303	rs1647540	1.46E-01
3	3407558	rs1647541	1.13E-01
3	3407735	rs1647542	1.00E-01
3	3407844	rs1647543	3.45E-01
3	3407916	rs1647544	2.52E-01
3	3407950	rs1647545	1.26E-01
3	3408001	rs1647546	2.21E-01
3	3408114	rs1647547	1.69E-01
3	3408120	rs1647548	1.89E-01
3	3408265	rs1647549	2.17E-01
3	3408335	rs1647550	2.56E-01
3	3408362	rs1647551	2.33E-01
3	3408368	rs1647552	2.45E-01
3	3408484	rs1647553	1.42E-01
3	3408520	rs1647554	5.42E-01
3	3409060	rs1647555	4.89E-01
3	3409313	rs1647556	8.64E-01
3	3409314	rs1647557	8.79E-01
3	3409322	rs1647558	7.84E-01
3	3409363	rs1647559	6.58E-01
3	3409526	rs1647560	5.40E-01
3	3409652	rs1647561	4.32E-01
3	3409809	rs1647562	4.48E-01
3	3409841	rs1647563	5.35E-01
3	3409913	rs1647564	3.18E-01
3	3410225	rs1647565	5.51E-01
3	3410580	rs1647566	5.18E-01
3	3410634	rs1647567	7.62E-01
3	3410680	rs1647568	6.40E-01
3	3410755	rs1647569	3.61E-01
3	3410758	rs1647570	5.13E-01
3	3410820	rs1647571	5.44E-01
3	3410822	rs1647572	8.39E-01
3	3410841	rs1647573	4.60E-01
3	3410859	rs1647574	4.17E-01
3	3410862	rs1647575	4.38E-01
3	3411227	rs1647576	8.71E-01
3	3411233	rs1647577	8.53E-01
3	3411235	rs1647578	7.91E-01
3	3411437	rs1647579	7.67E-01
3	3411442	rs1647580	7.30E-01
3	3411510	rs1647581	6.81E-01
3	3411533	rs1647582	9.86E-01
3	3411535	rs1647583	9.07E-01
3	3411546	rs1647584	5.52E-01
3	3411548	rs1647585	8.44E-01
3	3411552	rs1647586	7.53E-01
3	3411558	rs1647587	7.53E-01
3	3411563	rs1647588	7.53E-01
3	3411688	rs1647589	7.38E-01
3	3411698	rs1647590	8.62E-01
3	3412007	rs1647591	5.12E-01
3	3412028	rs1647592	5.67E-01
3	3412086	rs1647593	5.60E-01
3	3412490	rs1647594	3.30E-01
3	3412513	rs1647595	3.33E-01
3	3412517	rs1647596	5.65E-01
3	3412521	rs1647597	8.86E-01
3	3412522	rs1647598	2.90E-01
3	3412524	rs1647599	4.25E-01
3	3412578	rs1647600	3.01E-01
3	3412592	rs1647601	2.82E-01
3	3412652	rs1647602	3.23E-01
3	3412660	rs1647603	3.05E-01
3	3412666	rs1647604	3.05E-01
3	3412667	rs1647605	2.38E-01
3	3412679	rs1647606	4.54E-01
3	3412691	rs1647607	4.12E-01
3	3412742	rs1647608	4.05E-01
3	3412746	rs1647609	2.78E-01
3	3412751	rs1647610	2.94E-01
3	3412901	rs1647611	4.64E-01
3	3413069	rs1647612	5.40E-01
3	3413092	rs1647613	6.08E-01
3	3413096	rs1647614	5.30E-01
3	3413137	rs1647615	7.61E-01
3	3413141	rs1647616	7.03E-01
3	3413217	rs1647617	8.15E-01
3	3413478	rs1647618	7.86E-01
3	3413481	rs1647619	8.88E-01
3	3413964	rs1647620	9.68E-01
3	3414007	rs1647621	2.89E-01
3	3414018	rs1647622	8.75E-01
3	3414027	rs1647623	9.24E-01
3	3414046	rs1647624	4.15E-01
3	3414060	rs1647625	4.99E-01
3	3414063	rs1647626	5.10E-01
3	3414103	rs1647627	6.92E-01
3	3414130	rs1647628	6.47E-01
3	3414166	rs1647629	9.63E-01
3	3414177	rs1647630	5.35E-01
3	3414353	rs1647631	8.42E-01
3	3414534	rs1647632	6.10E-01
3	3414704	rs1647633	7.12E-01
3	3414725	rs1647634	4.58E-01
3	3414741	rs1647635	2.91E-01
3	3414767	rs1647636	5.63E-01
3	3414774	rs1647637	7.59E-01
3	3414780	rs1647638	6.03E-01
3	3414799	rs1647639	6.61E-01
3	3414800	rs1647640	4.72E-01
3	3415132	rs1647641	4.67E-01
3	3415248	rs1647642	4.85E-01
3	3415249	rs1647643	5.23E-01
3	3415417	rs1647644	1.85E-01
3	3415475	rs1647645	2.51E-01
3	3415519	rs1647646	3.07E-01
3	3415823	rs1647647	1.03E-01
3	3415830	rs1647648	5.77E-01
3	3415841	rs1647649	1.77E-01
3	3416028	rs1647650	2.39E-01
3	3416089	rs1647651	6.19E-01
3	3416147	rs1647652	7.33E-01
3	3416178	rs1647653	2.76E-01
3	3416331	rs1647654	8.83E-02
3	3416367	rs1647655	1.28E-01
3	3416372	rs1647656	1.36E-01
3	3416456	rs1647657	6.55E-01
3	3416463	rs1647658	6.64E-01
3	3416488	rs1647659	1.21E-01
3	3416496	rs1647660	8.50E-01
3	3416508	rs1647661	3.61E-01
3	3416527	rs1647662	9.24E-01
3	3416533	rs1647663	8.20E-01
3	3416607	rs1647664	2.85E-01
3	3416637	rs1647665	3.56E-01
3	3416656	rs1647666	5.77E-01
3	3416704	rs1647667	5.42E-01
3	3416849	rs1647668	7.87E-01
3	3417084	rs1647669	2.26E-01
3	3417102	rs1647670	1.87E-01
3	3417169	rs1647671	1.07E-01
3	3417217	rs1647672	9.47E-02
3	3417218	rs1647673	2.01E-01
3	3417268	rs1647674	6.24E-01
3	3417281	rs1647675	4.43E-02
3	3417284	rs1647676	6.38E-01
3	3417324	rs1647677	7.87E-01
3	3417537	rs1647678	1.25E-01
3	3417587	rs1647679	2.81E-01
3	3417656	rs1647680	3.15E-02
3	3417730	rs1647681	2.63E-02
3	3417739	rs1647682	1.05E-01
3	3417744	rs1647683	1.32E-01
3	3417908	rs1647684	5.16E-01
3	3418311	rs1647685	3.71E-01
3	3418327	rs1647686	6.96E-01
3	3418329	rs1647687	6.86E-01
3	3418337	rs1647688	7.46E-01
3	3418346	rs1647689	7.27E-01
3	3418453	rs1647690	5.17E-02
3	3418455	rs1647691	5.19E-02
3	3418457	rs1647692	9.54E-01
3	3418459	rs1647693	5.41E-01
3	3418484	rs1647694	8.25E-01
3	3418519	rs1647695	6.16E-01
3	3418523	rs1647696	4.17E-01
3	3418679	rs1647697	4.80E-01
3	3418787	rs1647698	5.27E-01
3	3418789	rs1647699	7.73E-01
3	3418801	rs1647700	3.00E-01
3	3418807	rs1647701	7.52E-01
3	3418815	rs1647702	6.31E-01
3	3418843	rs1647703	2.60E-01
3	3418848	rs1647704	2.68E-01
3	3418855	rs1647705	5.08E-01
3	3418872	rs1647706	5.09E-01
3	3418878	rs1647707	4.56E-01
3	3418894	rs1647708	2.51E-01
3	3418895	rs1647709	2.58E-01
3	3418899	rs1647710	2.18E-01
3	3418971	rs1647711	9.96E-01
3	3419295	rs1647712	3.97E-01
3	3419296	rs1647713	4.50E-01
3	3419331	rs1647714	5.76E-01
3	3419336	rs1647715	3.95E-01
3	3419402	rs1647716	5.68E-01
3	3419479	rs1647717	6.06E-01
3	3419484	rs1647718	7.83E-01
3	3419537	rs1647719	4.78E-01
3	3419639	rs1647720	9.42E-01
3	3419649	rs1647721	4.64E-01
3	3419692	rs1647722	4.29E-01
3	3419744	rs1647723	4.09E-01
3	3419746	rs1647724	1.18E-01
3	3419775	rs1647725	7.64E-01
3	3419784	rs1647726	6.12E-01
3	3419837	rs1647727	8.86E-01
3	3419845	rs1647728	3.75E-01
3	3419862	rs1647729	8.52E-01
3	3420046	rs1647730	7.14E-01
3	3420057	rs1647731	1.68E-01
3	3420219	rs1647732	2.14E-01
3	3420400	rs1647733	7.79E-01
3	3420449	rs1647734	1.34E-01
3	3420455	rs1647735	1.71E-01
3	3420464	rs1647736	8.96E-02
3	3420472	rs1647737	3.03E-01
3	3420486	rs1647738	7.27E-01
3	3420645	rs1647739	2.33E-01
3	3421036	rs1647740	6.17E-01
3	3421091	rs1647741	7.87E-01
3	3421115	rs1647742	7.58E-01
3	3421141	rs1647743	6.77E-01
3	3421142	rs1647744	4.95E-01
3	3421215	rs1647745	7.10E-01
3	3421216	rs1647746	6.40E-01
3	3421220	rs1647747	6.39E-01
3	3421222	rs1647748	6.78E-01
3	3421232	rs1647749	9.06E-01
3	3421246	rs1647750	4.54E-01
3	3421272	rs1647751	9.31E-02
3	3421322	rs1647752	3.18E-01
3	3421353	rs1647753	6.11E-01
3	3421354	rs1647754	7.21E-01
3	3421373	rs1647755	4.81E-01
3	3421430	rs1647756	8.44E-01
3	3421445	rs1647757	8.02E-01
3	3421458	rs1647758	9.90E-01
3	3421469	rs1647759	5.69E-01
3	3421539	rs1647760	4.28E-01
3	3421603	rs1647761	7.33E-01
3	3421627	rs1647762	6.28E-01
3	3421663	rs1647763	3.22E-01
3	3421691	rs1647764	3.83E-01
3	3421703	rs1647765	9.86E-01
3	3421710	rs1647766	5.79E-01
3	3421719	rs1647767	4.08E-01
3	3421722	rs1647768	8.27E-01
3	3421726	rs1647769	2.46E-01
3	3421737	rs1647770	3.57E-01
3	3421748	rs1647771	1.93E-01
3	3421749	rs1647772	9.68E-01
3	3421765	rs1647773	2.56E-01
3	3421851	rs1647774	7.58E-01
3	3421981	rs1647775	5.11E-01
3	3421985	rs1647776	2.58E-01
3	3421986	rs1647777	3.55E-01
3	3422013	rs1647778	6.96E-01
3	3422153	rs1647779	1.46E-01
3	3422272	rs1647780	4.71E-01
3	3422428	rs1647781	2.67E-01
3	3422431	rs1647782	2.31E-01
3	3422445	rs1647783	1.37E-01
3	3422598	rs1647784	1.15E-01
3	3422634	rs1647785	8.19E-02
3	3422671	rs1647786	7.99E-02
3	3422675	rs1647787	2.83E-01
3	3422988	rs1647788	9.87E-01
3	3423031	rs1647789	4.63E-01
3	3423062	rs1647790	8.76E-01
3	3423193	rs1647791	1.41E-01
3	3423231	rs1647792	1.87E-01
3	3423232	rs1647793	2.32E-01
3	3423241	rs1647794	4.31E-01
3	3423718	rs1647795	3.86E-01
3	3423815	rs1647796	2.79E-01
3	3423818	rs1647797	2.30E-01
3	3423832	rs1647798	5.35E-01
3	3423866	rs1647799	7.74E-01
3	3423882	rs1647800	8.48E-02
3	3423895	rs1647801	6.19E-02
3	3423899	rs1647802	7.49E-01
3	3423920	rs1647803	1.78E-01
3	3423926	rs1647804	6.71E-01
3	3423928	rs1647805	7.01E-01
3	3423979	rs1647806	5.24E-01
3	3423988	rs1647807	9.12E-01
3	3424000	rs1647808	8.20E-01
3	3424004	rs1647809	4.54E-01
3	3424027	rs1647810	8.35E-01
3	3424034	rs1647811	9.97E-01
3	3424041	rs1647812	8.52E-01
3	3424044	rs1647813	8.45E-01
3	3424046	rs1647814	8.16E-01
3	3424053	rs1647815	7.07E-01
3	3424062	rs1647816	9.53E-01
3	3424064	rs1647817	8.58E-01
3	3424067	rs1647818	8.76E-01
3	3424071	rs1647819	9.28E-01
3	3424104	rs1647820	8.16E-01
3	3424162	rs1647821	7.45E-01
3	3424217	rs1647822	8.30E-01
3	3424230	rs1647823	9.86E-01
3	3424241	rs1647824	8.70E-01
3	3424268	rs1647825	1.12E-02
3	3424307	rs1647826	7.95E-01
3	3424341	rs1647827	9.65E-03
3	3424518	rs1647828	9.83E-01
3	3424971	rs1647829	4.23E-02
3	3425021	rs1647830	7.60E-02
3	3425109	rs1647831	5.68E-01
3	3425115	rs1647832	9.09E-01
3	3425221	rs1647833	4.32E-02
3	3425272	rs1647834	6.57E-03
3	3425291	rs1647835	6.96E-02
3	3425299	rs1647836	3.91E-02
3	3425300	rs1647837	6.70E-02
3	3425325	rs1647838	3.88E-02
3	3425427	rs1647839	4.81E-02
3	3425619	rs1647840	5.32E-01
3	3425959	rs1647841	8.29E-01
3	3425975	rs1647842	1.79E-01
3	3426146	rs1647843	9.33E-01
3	3426164	rs1647844	1.78E-01
3	3426530	rs1647845	1.92E-01
3	3426542	rs1647846	5.95E-01
3	3426582	rs1647847	8.35E-01
3	3426611	rs1647848	2.09E-01
3	3426835	rs1647849	6.45E-01
3	3426840	rs1647850	6.65E-01
3	3426842	rs1647851	7.73E-01
3	3426860	rs1647852	5.90E-01
3	3426955	rs1647853	2.82E-01
3	3426966	rs1647854	8.30E-01
3	3427030	rs1647855	2.39E-01
3	3427090	rs1647856	9.13E-01
3	3427092	rs1647857	9.28E-01
3	3427167	rs1647858	1.81E-01
3	3427179	rs1647859	2.27E-01
3	3427246	rs1647860	9.23E-01
3	3427542	rs1647861	2.35E-01
3	3427591	rs1647862	5.14E-01
3	3427639	rs1647863	3.08E-01
3	3427752	rs1647864	2.89E-01
3	3427781	rs1647865	3.61E-01
3	3427800	rs1647866	7.01E-01
3	3427804	rs1647867	6.86E-01
3	3427814	rs1647868	7.36E-01
3	3427818	rs1647869	8.73E-01
3	3427871	rs1647870	9.22E-01
3	3427890	rs1647871	9.92E-01
3	3427893	rs1647872	9.27E-01
3	3427896	rs1647873	9.22E-01
3	3427994	rs1647874	1.35E-01
3	3428171	rs1647875	8.08E-01
3	3428296	rs1647876	8.79E-01
3	3428338	rs1647877	7.51E-01
3	3428368	rs1647878	3.36E-01
3	3428378	rs1647879	8.36E-01
3	3428419	rs1647880	6.28E-01
3	3428432	rs1647881	8.58E-01
3	3428499	rs1647882	9.41E-01
3	3428788	rs1647883	8.52E-01
3	3428802	rs1647884	4.06E-01
3	3428808	rs1647885	6.86E-01
3	3428810	rs1647886	9.38E-01
3	3428959	rs1647887	6.58E-01
3	3429084	rs1647888	1.73E-01
3	3429146	rs1647889	3.48E-01
3	3429160	rs1647890	4.22E-01
3	3429162	rs1647891	1.69E-01
3	3429176	rs1647892	3.21E-01
3	3429179	rs1647893	2.21E-01
3	3429186	rs1647894	1.49E-01
3	3429196	rs1647895	9.83E-02
3	3429206	rs1647896	1.03E-01
3	3429220	rs1647897	2.00E-01
3	3429227	rs1647898	1.72E-01
3	3429230	rs1647899	2.18E-01
3	3429267	rs1647900	1.54E-01
3	3429285	rs1647901	2.33E-01
3	3429529	rs1647902	7.63E-01
3	3429531	rs1647903	5.52E-01
3	3429564	rs1647904	3.22E-01
3	3429578	rs1647905	1.53E-01
3	3429579	rs1647906	2.34E-01
3	3429685	rs1647907	1.05E-01
3	3429782	rs1647908	4.63E-02
3	3429784	rs1647909	7.90E-02
3	3429785	rs1647910	7.67E-02
3	3429834	rs1647911	5.82E-02
3	3429944	rs1647912	1.81E-01
3	3429971	rs1647913	4.33E-01
3	3429972	rs1647914	9.45E-01
3	3429973	rs1647915	4.51E-01
3	3429980	rs1647916	6.64E-01
3	3429993	rs1647917	2.44E-01
3	3430009	rs1647918	2.33E-01
3	3430043	rs1647919	7.24E-01
3	3430063	rs1647920	1.17E-01
3	3430077	rs1647921	1.11E-01
3	3430084	rs1647922	1.08E-01
3	3430093	rs1647923	8.49E-02
3	3430215	rs1647924	2.27E-01
3	3430288	rs1647925	3.43E-01
3	3430290	rs1647926	8.81E-01
3	3430297	rs1647927	8.84E-02
3	3430325	rs1647928	1.29E-01
3	3430331	rs1647929	6.27E-02
3	3430336	rs1647930	6.00E-02
3	3430345	rs1647931	6.21E-02
3	3430400	rs1647932	5.90E-02
3	3430452	rs1647933	2.64E-01
3	3430506	rs1647934	1.17E-02
3	3430515	rs1647935	9.51E-03
3	3430518	rs1647936	9.06E-03
3	3430685	rs1647937	9.08E-02
3	3430734	rs1647938	6.13E-01
3	3430876	rs1647939	1.01E-01
3	3430958	rs1647940	1.24E-01
3	3431001	rs1647941	2.66E-01
3	3431013	rs1647942	3.15E-02
3	3431034	rs1647943	4.93E-01
3	3431256	rs1647944	2.81E-01
3	3431278	rs1647945	9.44E-01
3	3431346	rs1647946	3.93E-01
3	3431348	rs1647947	1.50E-01
3	3431420	rs1647948	1.16E-01
3	3431586	rs1647949	5.27E-02
3	3431696	rs1647950	9.28E-02
3	3431720	rs1647951	1.21E-01
3	3431759	rs1647952	8.01E-01
3	3431825	rs1647953	6.11E-03
3	3431852	rs1647954	7.32E-02
3	3431879	rs1647955	8.94E-01
3	3431921	rs1647956	3.15E-02
3	3431931	rs1647957	5.65E-02
3	3431937	rs1647958	1.02E-01
3	3432090	rs1647959	7.90E-02
3	3432256	rs1647960	5.05E-03
3	3432421	rs1647961	1.90E-02
3	3432463	rs1647962	1.98E-03
3	3432494	rs1647963	4.39E-02
3	3432527	rs1647964	5.58E-03
3	3432534	rs1647965	1.82E-03
3	3432536	rs1647966	5.61E-03
3	3432611	rs1647967	1.06E-03
3	3432628	rs1647968	1.25E-03
3	3432629	rs1647969	9.17E-04
3	3432656	rs1647970	4.84E-03
3	3432688	rs1647971	1.07E-03
3	3432690	rs1647972	1.11E-02
3	3432806	rs1647973	5.27E-02
3	3432924	rs1647974	3.43E-01
3	3433042	rs1647975	1.81E-02
3	3433088	rs1647976	4.78E-03
3	3433300	rs1647977	6.54E-01
3	3433324	rs1647978	3.04E-01
3	3433338	rs1647979	7.30E-01
3	3433490	rs1647980	5.44E-01
3	3433498	rs1647981	5.44E-01
3	3433562	rs1647982	6.38E-01
3	3433575	rs1647983	4.76E-01
3	3433579	rs1647984	1.57E-01
3	3433596	rs1647985	2.10E-01
3	3433614	rs1647986	8.60E-01
3	3433701	rs1647987	6.72E-01
3	3433733	rs1647988	1.77E-01
3	3433735	rs1647989	9.68E-01
3	3433767	rs1647990	9.42E-01
3	3433790	rs1647991	9.50E-01
3	3433828	rs1647992	4.12E-01
3	3433829	rs1647993	4.50E-01
3	3433845	rs1647994	8.54E-01
3	3433857	rs1647995	9.47E-01
3	3433881	rs1647996	4.54E-01
3	3433889	rs1647997	5.59E-01
3	3433895	rs1647998	3.49E-01
3	3433901	rs1647999	5.76E-01
3	3433904	rs1648000	5.55E-01
3	3433974	rs1648001	4.86E-02
3	3434152	rs1648002	5.92E-01
3	3434250	rs1648003	4.50E-01
3	3434363	rs1648004	4.14E-01
3	3434372	rs1648005	9.15E-01
3	3434378	rs1648006	4.72E-01
3	3434403	rs1648007	2.97E-01
3	3434430	rs1648008	4.84E-01
3	3434513	rs1648009	8.70E-01
3	3434547	rs1648010	2.25E-01
3	3434698	rs1648011	1.83E-01
3	3434757	rs1648012	9.23E-01
3	3434990	rs1648013	7.94E-01
3	3435021	rs1648014	1.94E-01
3	3435039	rs1648015	3.18E-01
3	3435052	rs1648016	2.78E-01
3	3435053	rs1648017	2.58E-01
3	3435285	rs1648018	9.04E-01
3	3435305	rs1648019	1.99E-01
3	3435313	rs1648020	6.31E-01
3	3435344	rs1648021	2.09E-02
3	3435401	rs1648022	1.97E-01
3	3435416	rs1648023	6.37E-01
3	3435418	rs1648024	6.10E-01
3	3435460	rs1648025	6.05E-01
3	3435480	rs1648026	7.17E-01
3	3435493	rs1648027	6.93E-02
3	3435500	rs1648028	7.78E-01
3	3435514	rs1648029	2.00E-01
3	3435542	rs1648030	5.91E-01
3	3435546	rs1648031	1.99E-01
3	3435551	rs1648032	1.99E-01
3	3435577	rs1648033	2.41E-01
3	3435581	rs1648034	1.94E-01
3	3435599	rs1648035	2.04E-01
3	3435624	rs1648036	1.75E-01
3	3435717	rs1648037	1.40E-01
3	3435821	rs1648038	2.05E-01
3	3435911	rs1648039	1.06E-01
3	3435952	rs1648040	3.55E-01
3	3435973	rs1648041	1.82E-01
3	3436193	rs1648042	8.64E-01
3	3436196	rs1648043	8.92E-01
3	3436211	rs1648044	2.04E-01
3	3436287	rs1648045	4.86E-01
3	3436289	rs1648046	4.82E-01
3	3436439	rs1648047	6.43E-01
3	3436741	rs1648048	8.78E-01
3	3436744	rs1648049	8.50E-01
3	3436844	rs1648050	1.91E-02
3	3436864	rs1648051	4.09E-01
3	3436946	rs1648052	4.89E-01
3	3436979	rs1648053	3.24E-02
3	3437163	rs1648054	3.96E-01
3	3437165	rs1648055	4.13E-01
3	3437273	rs1648056	9.26E-01
3	3437279	rs1648057	1.97E-01
3	3437283	rs1648058	3.71E-01
3	3437295	rs1648059	4.67E-01
3	3437330	rs1648060	2.72E-01
3	3437343	rs1648061	6.14E-01
3	3437447	rs1648062	1.61E-01
3	3437482	rs1648063	1.25E-01
3	3437490	rs1648064	2.45E-01
3	3437501	rs1648065	8.24E-01
3	3437505	rs1648066	4.85E-01
3	3437506	rs1648067	8.26E-01
3	3437518	rs1648068	4.78E-01
3	3437536	rs1648069	2.19E-01
3	3437539	rs1648070	4.53E-01
3	3437614	rs1648071	2.65E-01
3	3437645	rs1648072	5.07E-01
3	3437695	rs1648073	2.78E-01
3	3437717	rs1648074	7.79E-01
3	3437753	rs1648075	2.78E-01
3	3437800	rs1648076	4.30E-01
3	3437816	rs1648077	1.93E-01
3	3437913	rs1648078	3.45E-01
3	3437914	rs1648079	3.52E-01
3	3437966	rs1648080	9.13E-01
3	3438185	rs1648081	4.73E-01
3	3438191	rs1648082	2.88E-01
3	3438201	rs1648083	4.42E-01
3	3438238	rs1648084	6.76E-01
3	3438267	rs1648085	8.15E-01
3	3438282	rs1648086	5.11E-01
3	3438353	rs1648087	8.50E-01
3	3438374	rs1648088	7.69E-01
3	3438399	rs1648089	3.17E-01
3	3438471	rs1648090	9.81E-01
3	3438721	rs1648091	5.15E-01
3	3438849	rs1648092	2.66E-01
3	3438861	rs1648093	2.41E-01
3	3438892	rs1648094	7.25E-01
3	3438947	rs1648095	8.10E-01
3	3439014	rs1648096	7.97E-01
3	3439024	rs1648097	8.20E-01
3	3439042	rs1648098	2.81E-01
3	3439083	rs1648099	8.25E-01
3	3439088	rs1648100	1.75E-01
3	3439203	rs1648101	1.26E-01
3	3439256	rs1648102	5.09E-01
3	3439492	rs1648103	7.87E-01
3	3439626	rs1648104	2.47E-01
3	3439679	rs1648105	7.99E-01
3	3439715	rs1648106	3.17E-01
3	3439820	rs1648107	7.75E-01
3	3439902	rs1648108	6.94E-01
3	3440034	rs1648109	7.82E-01
3	3440035	rs1648110	2.55E-02
3	3440163	rs1648111	3.63E-01
3	3440239	rs1648112	4.41E-01
3	3440254	rs1648113	3.67E-01
3	3440294	rs1648114	5.84E-01
3	3440315	rs1648115	4.48E-01
3	3440320	rs1648116	3.84E-01
3	3440341	rs1648117	4.61E-01
3	3440345	rs1648118	4.31E-01
3	3440357	rs1648119	5.40E-01
3	3440511	rs1648120	7.59E-01
3	3440536	rs1648121	6.26E-01
3	3440890	rs1648122	2.12E-02
3	3440934	rs1648123	8.01E-01
3	3440966	rs1648124	1.64E-02
3	3441281	rs1648125	9.96E-01
3	3441878	rs1648126	3.23E-01
3	3441910	rs1648127	1.61E-01
3	3441974	rs1648128	9.32E-01
3	3441977	rs1648129	9.37E-01
3	3442090	rs1648130	3.55E-01
3	3442112	rs1648131	3.53E-01
3	3442301	rs1648132	7.36E-01
3	3442314	rs1648133	9.39E-01
3	3442651	rs1648134	6.74E-01
3	3442679	rs1648135	9.40E-01
3	3442741	rs1648136	9.96E-01
3	3442745	rs1648137	8.68E-02
3	3442763	rs1648138	1.03E-01
3	3442809	rs1648139	7.72E-01
3	3442998	rs1648140	9.33E-01
3	3443012	rs1648141	9.02E-02
3	3443070	rs1648142	6.96E-01
3	3443272	rs1648143	3.32E-01
3	3443338	rs1648144	4.47E-01
3	3443400	rs1648145	1.08E-01
3	3443406	rs1648146	3.85E-01
3	3443437	rs1648147	1.34E-01
3	3443476	rs1648148	7.05E-01
3	3443485	rs1648149	7.09E-01
3	3443500	rs1648150	3.78E-01
3	3443646	rs1648151	3.72E-01
3	3444096	rs1648152	9.82E-01
3	3444103	rs1648153	9.61E-01
3	3444106	rs1648154	4.97E-01
3	3444182	rs1648155	4.66E-01
3	3444239	rs1648156	5.81E-01
3	3444685	rs1648157	3.90E-01
3	3444760	rs1648158	6.59E-01
3	3444803	rs1648159	6.90E-01
3	3444804	rs1648160	2.76E-01
3	3444823	rs1648161	7.28E-01
3	3444827	rs1648162	7.53E-01
3	3444887	rs1648163	9.00E-01
3	3444930	rs1648164	6.53E-01
3	3445050	rs1648165	7.33E-01
3	3445131	rs1648166	8.99E-01
3	3445332	rs1648167	7.46E-01
3	3445333	rs1648168	4.59E-01
3	3445359	rs1648169	6.56E-01
3	3445535	rs1648170	4.33E-01
3	3445592	rs1648171	9.05E-01
3	3445594	rs1648172	9.66E-01
3	3445599	rs1648173	9.66E-01
3	3445604	rs1648174	9.66E-01
3	3445647	rs1648175	4.81E-01
3	3445652	rs1648176	8.65E-01
3	3445659	rs1648177	9.90E-01
3	3445775	rs1648178	9.77E-01
3	3445784	rs1648179	9.54E-01
3	3445962	rs1648180	7.18E-01
3	3446008	rs1648181	6.20E-01
3	3446120	rs1648182	4.82E-01
3	3446243	rs1648183	9.95E-01
3	3446255	rs1648184	9.71E-01
3	3446310	rs1648185	4.87E-01
3	3446315	rs1648186	5.46E-01
3	3446321	rs1648187	2.41E-01
3	3446326	rs1648188	7.22E-01
3	3446345	rs1648189	7.77E-01
3	3446397	rs1648190	5.00E-01
3	3446545	rs1648191	8.66E-01
3	3446571	rs1648192	3.84E-01
3	3447015	rs1648193	9.00E-01
3	3447120	rs1648194	7.63E-01
3	3447272	rs1648195	6.65E-02
3	3447294	rs1648196	2.44E-01
3	3447361	rs1648197	4.99E-01
3	3447388	rs1648198	3.66E-01
3	3447389	rs1648199	3.92E-01
3	3447441	rs1648200	5.87E-01
3	3447473	rs1648201	2.34E-01
3	3447528	rs1648202	5.05E-01
3	3447531	rs1648203	4.14E-01
3	3447566	rs1648204	5.66E-01
3	3447626	rs1648205	2.54E-01
3	3447844	rs1648206	2.97E-01
3	3447856	rs1648207	1.21E-01
3	3447862	rs1648208	1.04E-01
3	3448007	rs1648209	9.79E-01
3	3448047	rs1648210	1.15E-01
3	3448218	rs1648211	4.16E-02
3	3448259	rs1648212	9.28E-02
3	3448260	rs1648213	9.09E-02
3	3448273	rs1648214	9.09E-02
3	3448303	rs1648215	1.07E-01
3	3448326	rs1648216	1.89E-01
3	3448357	rs1648217	8.74E-02
3	3448383	rs1648218	1.19E-01
3	3448386	rs1648219	9.18E-02
3	3448426	rs1648220	1.62E-01
3	3448434	rs1648221	3.46E-01
3	3448452	rs1648222	2.12E-01
3	3448627	rs1648223	4.38E-01
3	3448633	rs1648224	4.43E-01
3	3448734	rs1648225	4.40E-01
3	3448803	rs1648226	3.23E-01
3	3448813	rs1648227	1.91E-01
3	3448816	rs1648228	2.02E-01
3	3448817	rs1648229	1.23E-01
3	3448847	rs1648230	7.59E-01
3	3448872	rs1648231	4.82E-01
3	3448875	rs1648232	4.11E-01
3	3448961	rs1648233	2.36E-01
3	3449127	rs1648234	1.19E-01
3	3449131	rs1648235	1.16E-01
3	3449160	rs1648236	1.47E-01
3	3449358	rs1648237	1.25E-01
3	3449375	rs1648238	8.61E-02
3	3449391	rs1648239	1.71E-01
3	3449529	rs1648240	7.79E-01
3	3449561	rs1648241	4.29E-01
3	3449604	rs1648242	5.96E-01
3	3449606	rs1648243	5.05E-01
3	3449612	rs1648244	5.56E-01
3	3449621	rs1648245	5.96E-01
3	3449624	rs1648246	3.13E-01
3	3449713	rs1648247	6.38E-01
3	3449765	rs1648248	1.95E-01
3	3449793	rs1648249	2.29E-01
3	3449805	rs1648250	7.07E-01
3	3449924	rs1648251	3.13E-01
3	3449932	rs1648252	8.40E-01
3	3449964	rs1648253	9.83E-01
3	3449973	rs1648254	1.05E-01
3	3450004	rs1648255	7.10E-02
3	3450047	rs1648256	1.09E-01
3	3450169	rs1648257	5.62E-01
3	3450195	rs1648258	7.23E-01
3	3450266	rs1648259	8.43E-01
3	3450302	rs1648260	9.89E-01
3	3450306	rs1648261	2.91E-01
3	3450368	rs1648262	2.70E-01
3	3450370	rs1648263	2.89E-01
3	3450384	rs1648264	3.77E-01
3	3450389	rs1648265	9.16E-01
3	3450434	rs1648266	2.88E-01
3	3450516	rs1648267	8.32E-01
3	3450517	rs1648268	6.35E-01
3	3450686	rs1648269	9.55E-01
3	3450693	rs1648270	8.09E-01
3	3450840	rs1648271	8.43E-01
3	3450879	rs1648272	8.30E-01
3	3451031	rs1648273	6.09E-01
3	3451043	rs1648274	8.71E-01
3	3451167	rs1648275	3.43E-01
3	3451232	rs1648276	1.53E-01
3	3451254	rs1648277	3.36E-01
3	3451262	rs1648278	1.52E-01
3	3451406	rs1648279	8.20E-01
3	3451596	rs1648280	5.84E-01
3	3451783	rs1648281	4.52E-01
3	3451886	rs1648282	1.86E-01
3	3451899	rs1648283	6.89E-01
3	3451915	rs1648284	5.87E-01
3	3451999	rs1648285	5.73E-01
3	3452019	rs1648286	7.80E-01
3	3452029	rs1648287	3.38E-01
3	3452096	rs1648288	4.10E-01
3	3452097	rs1648289	7.45E-01
3	3452160	rs1648290	5.00E-01
3	3452169	rs1648291	3.28E-01
3	3452170	rs1648292	2.75E-01
3	3452172	rs1648293	1.87E-01
3	3452176	rs1648294	3.07E-01
3	3452178	rs1648295	3.07E-01
3	3452196	rs1648296	2.91E-01
3	3452242	rs1648297	2.24E-01
3	3452251	rs1648298	9.16E-01
3	3452454	rs1648299	9.50E-01
3	3452479	rs1648300	5.01E-01
3	3452481	rs1648301	5.93E-01
3	3452483	rs1648302	5.57E-01
3	3452680	rs1648303	6.89E-01
3	3452815	rs1648304	9.78E-01
3	3452853	rs1648305	9.34E-01
3	3452867	rs1648306	9.74E-01
3	3452883	rs1648307	9.78E-01
3	3452933	rs1648308	1.12E-01
3	3452968	rs1648309	5.90E-01
3	3452973	rs1648310	9.52E-01
3	3452981	rs1648311	9.74E-01
3	3452986	rs1648312	9.74E-01
3	3453004	rs1648313	7.01E-01
3	3453006	rs1648314	9.80E-01
3	3453008	rs1648315	6.88E-01
3	3453010	rs1648316	9.71E-01
3	3453024	rs1648317	6.91E-01
3	3453137	rs1648318	2.71E-01
3	3453240	rs1648319	4.08E-01
3	3453430	rs1648320	9.77E-02
3	3453481	rs1648321	2.10E-01
3	3453507	rs1648322	1.68E-01
3	3453559	rs1648323	4.51E-01
3	3453570	rs1648324	3.26E-01
3	3453581	rs1648325	3.54E-01
3	3453583	rs1648326	4.72E-01
3	3453609	rs1648327	3.09E-01
3	3453623	rs1648328	4.48E-01
3	3453640	rs1648329	4.50E-01
3	3453641	rs1648330	4.50E-01
3	3453652	rs1648331	2.64E-01
3	3453653	rs1648332	5.10E-01
3	3453666	rs1648333	1.82E-01
3	3453688	rs1648334	2.98E-01
3	3453733	rs1648335	5.36E-01
3	3453748	rs1648336	8.23E-01
3	3453883	rs1648337	5.60E-01
3	3453920	rs1648338	1.57E-01
3	3454190	rs1648339	5.17E-02
3	3454192	rs1648340	9.73E-01
3	3454295	rs1648341	9.07E-01
3	3454417	rs1648342	8.95E-01
3	3454479	rs1648343	4.89E-01
3	3454482	rs1648344	9.65E-01
3	3454533	rs1648345	9.02E-01
3	3454612	rs1648346	7.43E-01
3	3454635	rs1648347	9.63E-01
3	3454643	rs1648348	8.62E-01
3	3454645	rs1648349	9.11E-01
3	3454654	rs1648350	8.15E-01
3	3454670	rs1648351	9.77E-01
3	3454830	rs1648352	8.36E-01
3	3454840	rs1648353	4.55E-01
3	3454885	rs1648354	4.86E-01
3	3454901	rs1648355	6.23E-01
3	3454968	rs1648356	2.60E-01
3	3454990	rs1648357	9.69E-01
3	3455121	rs1648358	8.30E-01
3	3455166	rs1648359	4.95E-01
3	3455533	rs1648360	5.11E-01
3	3455599	rs1648361	7.09E-01
3	3455770	rs1648362	6.34E-01
3	3455783	rs1648363	1.60E-01
3	3456167	rs1648364	5.53E-01
3	3456168	rs1648365	5.15E-01
3	3456373	rs1648366	7.21E-01
3	3456377	rs1648367	7.97E-01
3	3456415	rs1648368	9.94E-01
3	3456478	rs1648369	4.29E-01
3	3456677	rs1648370	1.22E-02
3	3456788	rs1648371	8.71E-02
3	3456837	rs1648372	2.06E-01
3	3456849	rs1648373	8.16E-02
3	3456853	rs1648374	8.61E-01
3	3456866	rs1648375	1.34E-01
3	3456949	rs1648376	5.39E-03
3	3456980	rs1648377	1.52E-01
3	3457079	rs1648378	1.21E-01
3	3457085	rs1648379	7.18E-01
3	3457091	rs1648380	5.51E-01
3	3457092	rs1648381	8.80E-01
3	3457095	rs1648382	6.05E-01
3	3457104	rs1648383	6.86E-01
3	3457216	rs1648384	3.83E-01
3	3457239	rs1648385	3.81E-01
3	3457297	rs1648386	8.55E-02
3	3457299	rs1648387	6.62E-02
3	3457713	rs1648388	1.42E-01
3	3457717	rs1648389	6.08E-02
3	3457720	rs1648390	9.82E-01
3	3457724	rs1648391	1.41E-01
3	3457729	rs1648392	1.40E-01
3	3457730	rs1648393	1.42E-01
3	3457798	rs1648394	2.64E-01
3	3457800	rs1648395	3.06E-01
3	3457858	rs1648396	1.30E-01
3	3457879	rs1648397	1.46E-01
3	3458006	rs1648398	7.96E-01
3	3458032	rs1648399	8.82E-01
3	3458083	rs1648400	8.14E-02
3	3458191	rs1648401	5.80E-01
3	3458253	rs1648402	5.24E-01
3	3458354	rs1648403	6.83E-01
3	3458447	rs1648404	6.42E-01
3	3458469	rs1648405	7.97E-01
3	3458588	rs1648406	7.91E-01
3	3458592	rs1648407	9.54E-01
3	3458602	rs1648408	9.76E-01
3	3458640	rs1648409	9.98E-01
3	3458646	rs1648410	5.87E-01
3	3458682	rs1648411	3.46E-01
3	3458691	rs1648412	8.23E-01
3	3458695	rs1648413	7.83E-01
3	3458697	rs1648414	2.95E-01
3	3458701	rs1648415	8.31E-01
3	3458702	rs1648416	5.31E-01
3	3458706	rs1648417	7.56E-01
3	3458707	rs1648418	7.72E-01
3	3458711	rs1648419	8.66E-01
3	3458712	rs1648420	7.83E-01
3	3458715	rs1648421	9.40E-01
3	3458717	rs1648422	7.77E-01
3	3458725	rs1648423	7.33E-01
3	3458728	rs1648424	4.69E-01
3	3458743	rs1648425	8.76E-01
3	3458767	rs1648426	6.54E-01
3	3458962	rs1648427	5.77E-01
3	3459014	rs1648428	5.28E-01
3	3459018	rs1648429	2.23E-01
3	3459028	rs1648430	4.58E-01
3	3459034	rs1648431	1.98E-01
3	3459057	rs1648432	8.32E-01
3	3459107	rs1648433	5.77E-01
3	3459111	rs1648434	6.50E-01
3	3459115	rs1648435	6.09E-01
3	3459136	rs1648436	6.18E-01
3	3459142	rs1648437	6.01E-01
3	3459162	rs1648438	4.88E-01
3	3459176	rs1648439	1.97E-01
3	3459190	rs1648440	9.79E-01
3	3459211	rs1648441	9.47E-01
3	3459380	rs1648442	8.26E-01
3	3459447	rs1648443	6.48E-01
3	3459458	rs1648444	8.57E-01
3	3459468	rs1648445	7.52E-01
3	3459657	rs1648446	3.69E-01
3	3459773	rs1648447	4.97E-01
3	3459826	rs1648448	7.27E-01
3	3459877	rs1648449	9.01E-01
3	3459898	rs1648450	8.70E-01
3	3459910	rs1648451	9.85E-01
3	3459927	rs1648452	4.69E-01
3	3459935	rs1648453	7.27E-01
3	3459943	rs1648454	3.05E-01
3	3459944	rs1648455	9.45E-01
3	3459971	rs1648456	9.35E-01
3	3459976	rs1648457	5.86E-01
3	3460306	rs1648458	2.00E-01
3	3460309	rs1648459	9.74E-01
3	3460805	rs1648460	3.61E-01
3	3460826	rs1648461	2.41E-01
3	3460845	rs1648462	7.37E-01
3	3460885	rs1648463	9.52E-01
3	3460887	rs1648464	6.02E-01
3	3460919	rs1648465	4.87E-01
3	3460946	rs1648466	8.58E-01
3	3460948	rs1648467	8.58E-01
3	3460960	rs1648468	5.12E-01
3	3460990	rs1648469	8.25E-01
3	3461005	rs1648470	6.28E-01
3	3461056	rs1648471	9.20E-01
3	3461092	rs1648472	8.79E-01
3	3461136	rs1648473	2.34E-01
3	3461229	rs1648474	3.57E-01
3	3461247	rs1648475	2.27E-01
3	3461271	rs1648476	1.38E-01
3	3461277	rs1648477	1.91E-01
3	3461284	rs1648478	1.75E-01
3	3461292	rs1648479	1.36E-01
3	3461294	rs1648480	1.69E-01
3	3461296	rs1648481	1.29E-01
3	3461298	rs1648482	1.78E-01
3	3461303	rs1648483	1.64E-01
3	3461305	rs1648484	1.82E-01
3	3461321	rs1648485	8.04E-01
3	3461333	rs1648486	3.68E-01
3	3461340	rs1648487	8.29E-01
3	3461347	rs1648488	5.81E-01
3	3461355	rs1648489	2.60E-01
3	3461374	rs1648490	2.52E-01
3	3461435	rs1648491	8.21E-01
3	3461437	rs1648492	6.27E-01
3	3461475	rs1648493	3.84E-01
3	3461490	rs1648494	4.90E-01
3	3461742	rs1648495	2.64E-01
3	3461748	rs1648496	1.96E-01
3	3461768	rs1648497	1.31E-01
3	3461796	rs1648498	8.43E-02
3	3461807	rs1648499	3.59E-01
3	3461812	rs1648500	8.45E-02
3	3461813	rs1648501	3.61E-01
3	3461838	rs1648502	7.88E-01
3	3461842	rs1648503	4.46E-01
3	3461858	rs1648504	6.20E-01
3	3461920	rs1648505	4.96E-01
3	3462143	rs1648506	2.63E-02
3	3462162	rs1648507	4.16E-02
3	3462180	rs1648508	6.43E-01
3	3462192	rs1648509	5.35E-01
3	3462314	rs1648510	8.27E-01
3	3462318	rs1648511	6.01E-02
3	3462319	rs1648512	6.53E-01
3	3462497	rs1648513	7.13E-01
3	3462662	rs1648514	9.70E-01
3	3462669	rs1648515	7.08E-01
3	3463043	rs1648516	5.44E-01
3	3463059	rs1648517	6.30E-01
3	3463362	rs1648518	5.51E-01
3	3463368	rs1648519	2.40E-01
3	3463375	rs1648520	5.94E-01
3	3463390	rs1648521	5.23E-01
3	3463404	rs1648522	3.08E-01
3	3463411	rs1648523	1.95E-01
3	3463415	rs1648524	3.22E-01
3	3463418	rs1648525	2.52E-01
3	3463429	rs1648526	3.46E-01
3	3463501	rs1648527	2.39E-01
3	3463569	rs1648528	8.16E-01
3	3463581	rs1648529	2.21E-01
3	3463602	rs1648530	2.06E-01
3	3463705	rs1648531	4.08E-01
3	3463744	rs1648532	5.33E-01
3	3463746	rs1648533	5.41E-01
3	3463747	rs1648534	5.13E-01
3	3463778	rs1648535	9.98E-01
3	3463815	rs1648536	3.90E-01
3	3463989	rs1648537	3.30E-01
3	3464043	rs1648538	6.80E-01
3	3464050	rs1648539	8.59E-01
3	3464070	rs1648540	5.42E-01
3	3464082	rs1648541	4.34E-01
3	3464105	rs1648542	7.09E-01
3	3464118	rs1648543	7.46E-01
3	3464138	rs1648544	3.91E-02
3	3464150	rs1648545	6.29E-02
3	3464164	rs1648546	4.67E-02
3	3464172	rs1648547	5.39E-02
3	3464175	rs1648548	4.06E-02
3	3464196	rs1648549	3.19E-01
3	3464203	rs1648550	3.31E-01
3	3464220	rs1648551	5.50E-01
3	3464237	rs1648552	4.83E-01
3	3464242	rs1648553	8.67E-01
3	3464248	rs1648554	4.56E-01
3	3464438	rs1648555	1.97E-01
3	3464471	rs1648556	1.42E-01
3	3464483	rs1648557	7.35E-01
3	3464508	rs1648558	2.96E-01
3	3464511	rs1648559	6.41E-01
3	3464601	rs1648560	5.23E-01
3	3464607	rs1648561	6.09E-01
3	3464611	rs1648562	5.75E-01
3	3464623	rs1648563	2.80E-02
3	3464625	rs1648564	8.73E-01
3	3464629	rs1648565	2.24E-01
3	3464903	rs1648566	8.41E-01
3	3464910	rs1648567	1.70E-01
3	3464948	rs1648568	5.88E-01
3	3465023	rs1648569	2.93E-01
3	3465028	rs1648570	9.82E-03
3	3465128	rs1648571	1.04E-01
3	3465305	rs1648572	8.50E-02
3	3465320	rs1648573	3.31E-01
3	3465387	rs1648574	1.49E-01
3	3465422	rs1648575	5.87E-01
3	3465556	rs1648576	5.19E-01
3	3465653	rs1648577	9.32E-03
3	3465719	rs1648578	9.38E-02
3	3465738	rs1648579	5.30E-01
3	3465883	rs1648580	4.51E-01
3	3466007	rs1648581	3.82E-01
3	3466011	rs1648582	7.55E-01
3	3466012	rs1648583	8.58E-01
3	3466013	rs1648584	7.46E-01
3	3466021	rs1648585	1.57E-02
3	3466022	rs1648586	1.01E-02
3	3466028	rs1648587	3.12E-02
3	3466042	rs1648588	9.45E-04
3	3466120	rs1648589	9.36E-01
3	3466243	rs1648590	7.74E-02
3	3466419	rs1648591	4.86E-01
3	3466507	rs1648592	2.99E-01
3	3466522	rs1648593	3.23E-01
3	3466581	rs1648594	1.72E-01
3	3466589	rs1648595	1.31E-03
3	3466615	rs1648596	2.26E-01
3	3466638	rs1648597	5.51E-01
3	3466769	rs1648598	1.67E-01
3	3466842	rs1648599	2.58E-01
3	3466845	rs1648600	2.89E-01
3	3466890	rs1648601	6.55E-02
3	3467046	rs1648602	5.64E-03
3	3467184	rs1648603	8.94E-02
3	3467286	rs1648604	6.71E-03
3	3467304	rs1648605	2.26E-01
3	3467330	rs1648606	4.80E-03
3	3467340	rs1648607	1.10E-02
3	3467488	rs1648608	1.29E-01
3	3467531	rs1648609	5.44E-02
3	3467550	rs1648610	6.03E-02
3	3467557	rs1648611	2.36E-01
3	3467559	rs1648612	5.65E-01
3	3467560	rs1648613	5.13E-01
3	3467641	rs1648614	1.20E-01
3	3467661	rs1648615	2.83E-01
3	3467663	rs1648616	2.15E-01
3	3467667	rs1648617	2.41E-01
3	3467670	rs1648618	3.44E-01
3	3467731	rs1648619	6.18E-02
3	3467755	rs1648620	2.96E-01
3	3467767	rs1648621	1.38E-01
3	3467775	rs1648622	1.68E-01
3	3467797	rs1648623	2.60E-02
3	3467798	rs1648624	2.23E-01
3	3467801	rs1648625	3.15E-01
3	3467806	rs1648626	3.17E-03
3	3467850	rs1648627	4.20E-01
3	3467851	rs1648628	3.78E-01
3	3467855	rs1648629	1.42E-01
3	3467879	rs1648630	2.37E-01
3	3467880	rs1648631	1.91E-01
3	3467888	rs1648632	1.89E-01
3	3467907	rs1648633	6.23E-02
3	3467946	rs1648634	1.18E-01
3	3468185	rs1648635	5.38E-01
3	3468197	rs1648636	1.13E-01
3	3468207	rs1648637	2.13E-01
3	3468256	rs1648638	7.92E-01
3	3468276	rs1648639	9.77E-01
3	3468277	rs1648640	9.40E-01
3	3468280	rs1648641	9.87E-01
3	3468304	rs1648642	7.57E-01
3	3468330	rs1648643	2.42E-01
3	3468331	rs1648644	1.32E-01
3	3468371	rs1648645	1.87E-01
3	3468410	rs1648646	2.08E-01
3	3468641	rs1648647	5.31E-01
3	3468644	rs1648648	5.73E-01
3	3468659	rs1648649	6.22E-01
3	3468679	rs1648650	9.28E-01
3	3468698	rs1648651	1.77E-01
3	3468706	rs1648652	5.97E-01
3	3468708	rs1648653	6.16E-01
3	3468711	rs1648654	5.53E-01
3	3468866	rs1648655	2.75E-01
3	3468868	rs1648656	5.80E-01
3	3469162	rs1648657	1.96E-01
3	3469180	rs1648658	1.96E-01
3	3469184	rs1648659	2.21E-01
3	3469188	rs1648660	2.51E-01
3	3469196	rs1648661	4.40E-01
3	3469321	rs1648662	4.12E-01
3	3469483	rs1648663	4.37E-01
3	3469677	rs1648664	4.20E-01
3	3470061	rs1648665	6.62E-01
3	3470275	rs1648666	8.24E-01
3	3470285	rs1648667	6.03E-01
3	3470287	rs1648668	6.32E-01
3	3470410	rs1648669	4.12E-01
3	3470412	rs1648670	7.54E-01
3	3470416	rs1648671	8.90E-01
3	3470425	rs1648672	5.54E-01
3	3470428	rs1648673	5.93E-01
3	3470480	rs1648674	4.59E-01
3	3470486	rs1648675	7.29E-01
3	3470540	rs1648676	3.52E-01
3	3470628	rs1648677	9.14E-01
3	3470646	rs1648678	8.76E-01
3	3470651	rs1648679	8.32E-01
3	3470691	rs1648680	8.54E-01
3	3470703	rs1648681	5.16E-01
3	3470704	rs1648682	7.41E-01
3	3470715	rs1648683	7.90E-01
3	3470722	rs1648684	7.39E-01
3	3471140	rs1648685	6.19E-01
3	3471201	rs1648686	8.56E-01
3	3471221	rs1648687	4.24E-01
3	3471227	rs1648688	4.84E-01
3	3471255	rs1648689	8.95E-01
3	3471435	rs1648690	2.77E-01
3	3471449	rs1648691	1.58E-01
3	3471634	rs1648692	6.82E-01
3	3471683	rs1648693	9.60E-01
3	3471752	rs1648694	7.32E-01
3	3471940	rs1648695	4.49E-01
3	3471988	rs1648696	7.63E-01
3	3472001	rs1648697	2.34E-01
3	3472041	rs1648698	6.57E-01
3	3472149	rs1648699	8.98E-01
3	3472184	rs1648700	9.65E-01
3	3472186	rs1648701	9.16E-01
3	3472220	rs1648702	9.76E-01
3	3472227	rs1648703	7.95E-01
3	3472228	rs1648704	8.20E-01
3	3472234	rs1648705	9.49E-01
3	3472421	rs1648706	9.95E-01
3	3472499	rs1648707	4.01E-01
3	3472565	rs1648708	3.72E-01
3	3472799	rs1648709	4.63E-01
3	3472907	rs1648710	4.00E-01
3	3472941	rs1648711	5.78E-01
3	3472958	rs1648712	3.58E-01
3	3473012	rs1648713	1.55E-02
3	3473137	rs1648714	4.03E-01
3	3473225	rs1648715	1.66E-01
3	3473295	rs1648716	3.83E-01
3	3473334	rs1648717	8.31E-01
3	3473347	rs1648718	8.98E-01
3	3473415	rs1648719	6.79E-01
3	3473453	rs1648720	2.75E-01
3	3473465	rs1648721	2.97E-01
3	3473475	rs1648722	2.64E-01
3	3473486	rs1648723	3.53E-01
3	3473498	rs1648724	2.07E-01
3	3473499	rs1648725	3.06E-01
3	3473535	rs1648726	7.62E-01
3	3473546	rs1648727	5.59E-01
3	3473548	rs1648728	4.99E-01
3	3473593	rs1648729	9.55E-01
3	3473666	rs1648730	2.09E-01
3	3473693	rs1648731	5.40E-01
3	3473752	rs1648732	3.71E-01
3	3473795	rs1648733	5.63E-01
3	3473806	rs1648734	3.74E-01
3	3473823	rs1648735	8.44E-01
3	3473843	rs1648736	6.40E-01
3	3473911	rs1648737	7.99E-01
3	3473953	rs1648738	4.80E-01
3	3473992	rs1648739	6.75E-01
3	3474000	rs1648740	5.90E-01
3	3474008	rs1648741	4.98E-01
3	3474078	rs1648742	4.89E-01
3	3474100	rs1648743	4.40E-01
3	3474103	rs1648744	7.61E-01
3	3474113	rs1648745	4.07E-01
3	3474123	rs1648746	4.18E-01
3	3474208	rs1648747	3.59E-01
3	3474223	rs1648748	5.07E-01
3	3474227	rs1648749	4.10E-01
3	3474315	rs1648750	6.57E-01
3	3474380	rs1648751	7.94E-01
3	3474482	rs1648752	4.32E-01
3	3474598	rs1648753	1.63E-01
3	3474611	rs1648754	4.92E-01
3	3474661	rs1648755	7.95E-01
3	3474668	rs1648756	3.20E-01
3	3474776	rs1648757	1.93E-01
3	3474826	rs1648758	6.32E-01
3	3474986	rs1648759	9.89E-01
3	3474998	rs1648760	4.83E-01
3	3475013	rs1648761	6.60E-01
3	3475107	rs1648762	4.76E-01
3	3475125	rs1648763	9.04E-01
3	3475190	rs1648764	9.37E-01
3	3475194	rs1648765	6.59E-01
3	3475197	rs1648766	9.92E-01
3	3475258	rs1648767	5.17E-01
3	3475389	rs1648768	7.69E-01
3	3475395	rs1648769	2.55E-01
3	3475396	rs1648770	4.03E-01
3	3475417	rs1648771	5.76E-01
3	3475421	rs1648772	5.42E-01
3	3475423	rs1648773	7.60E-01
3	3475426	rs1648774	5.73E-01
3	3475441	rs1648775	9.69E-02
3	3475448	rs1648776	7.76E-02
3	3475463	rs1648777	4.90E-02
3	3475471	rs1648778	7.35E-01
3	3475483	rs1648779	9.09E-01
3	3475490	rs1648780	6.31E-02
3	3475510	rs1648781	4.14E-01
3	3475517	rs1648782	3.59E-01
3	3475521	rs1648783	4.14E-01
3	3475525	rs1648784	9.16E-01
3	3475536	rs1648785	6.20E-01
3	3475542	rs1648786	5.47E-01
3	3475959	rs1648787	7.46E-01
3	3475977	rs1648788	2.72E-01
3	3475984	rs1648789	8.31E-01
3	3475991	rs1648790	2.03E-01
3	3476046	rs1648791	1.14E-01
3	3476063	rs1648792	7.02E-01
3	3476068	rs1648793	7.19E-01
3	3476090	rs1648794	6.90E-01
3	3476103	rs1648795	4.76E-01
3	3476122	rs1648796	3.21E-01
3	3476127	rs1648797	2.80E-01
3	3476140	rs1648798	3.34E-02
3	3476158	rs1648799	9.84E-01
3	3476159	rs1648800	3.10E-01
3	3476167	rs1648801	9.72E-01
3	3476171	rs1648802	3.94E-01
3	3476174	rs1648803	9.74E-01
3	3476226	rs1648804	8.37E-01
3	3476250	rs1648805	8.77E-01
3	3476260	rs1648806	5.18E-01
3	3476317	rs1648807	3.71E-02
3	3476469	rs1648808	2.76E-01
3	3476724	rs1648809	4.82E-01
3	3476764	rs1648810	4.13E-01
3	3476778	rs1648811	9.30E-01
3	3476788	rs1648812	9.44E-01
3	3476812	rs1648813	9.43E-01
3	3476816	rs1648814	8.08E-01
3	3476833	rs1648815	9.50E-01
3	3477064	rs1648816	4.03E-01
3	3477114	rs1648817	2.76E-01
3	3477137	rs1648818	9.89E-01
3	3477232	rs1648819	5.60E-02
3	3477238	rs1648820	3.52E-01
3	3477442	rs1648821	2.27E-01
3	3477587	rs1648822	1.30E-01
3	3477618	rs1648823	2.19E-01
3	3477649	rs1648824	2.85E-01
3	3477711	rs1648825	8.45E-02
3	3477767	rs1648826	5.50E-01
3	3477771	rs1648827	5.28E-01
3	3477798	rs1648828	5.43E-01
3	3477823	rs1648829	1.24E-01
3	3477832	rs1648830	5.78E-01
3	3477885	rs1648831	4.12E-02
3	3477897	rs1648832	6.90E-01
3	3477920	rs1648833	8.90E-01
3	3477931	rs1648834	2.91E-01
3	3477932	rs1648835	7.99E-01
3	3477969	rs1648836	9.20E-01
3	3477975	rs1648837	9.17E-01
3	3477979	rs1648838	5.56E-01
3	3478018	rs1648839	4.59E-02
3	3478030	rs1648840	9.62E-01
3	3478059	rs1648841	6.01E-01
3	3478246	rs1648842	2.52E-02
3	3478552	rs1648843	4.47E-01
3	3478663	rs1648844	8.89E-01
3	3478709	rs1648845	4.83E-01
3	3478868	rs1648846	2.69E-01
3	3478869	rs1648847	3.25E-01
3	3478887	rs1648848	7.49E-01
3	3478906	rs1648849	5.61E-01
3	3478965	rs1648850	7.32E-01
3	3478978	rs1648851	7.61E-01
3	3478986	rs1648852	8.30E-01
3	3479013	rs1648853	5.23E-01
3	3479025	rs1648854	5.17E-01
3	3479026	rs1648855	5.68E-01
3	3479047	rs1648856	9.98E-01
3	3479064	rs1648857	7.13E-02
3	3479072	rs1648858	5.38E-02
3	3479144	rs1648859	8.36E-01
3	3479156	rs1648860	9.49E-01
3	3479219	rs1648861	9.68E-01
3	3479686	rs1648862	1.53E-01
3	3479788	rs1648863	1.12E-01
3	3479804	rs1648864	3.19E-01
3	3479817	rs1648865	1.74E-01
3	3479860	rs1648866	4.38E-01
3	3479885	rs1648867	6.36E-01
3	3480004	rs1648868	1.57E-01
3	3480043	rs1648869	4.98E-01
3	3480051	rs1648870	7.13E-01
3	3480086	rs1648871	1.83E-01
3	3480111	rs1648872	1.04E-01
3	3480255	rs1648873	4.09E-01
3	3480280	rs1648874	4.72E-01
3	3480451	rs1648875	4.15E-02
3	3480541	rs1648876	9.01E-01
3	3480575	rs1648877	1.37E-01
3	3480604	rs1648878	1.56E-02
3	3480606	rs1648879	2.99E-02
3	3480631	rs1648880	2.14E-01
3	3480644	rs1648881	1.19E-01
3	3480754	rs1648882	3.83E-01
3	3480863	rs1648883	6.51E-01
3	3480872	rs1648884	6.36E-01
3	3480873	rs1648885	8.06E-02
3	3480882	rs1648886	4.30E-01
3	3480914	rs1648887	4.56E-02
3	3480925	rs1648888	1.08E-01
3	3480927	rs1648889	8.80E-01
3	3480932	rs1648890	2.55E-02
3	3480974	rs1648891	1.14E-01
3	3480985	rs1648892	1.16E-01
3	3480994	rs1648893	4.31E-02
3	3481016	rs1648894	7.43E-02
3	3481063	rs1648895	1.99E-02
3	3481067	rs1648896	2.60E-02
3	3481089	rs1648897	5.78E-02
3	3481142	rs1648898	6.59E-02
3	3481215	rs1648899	2.27E-01
3	3481248	rs1648900	4.98E-02
3	3481260	rs1648901	2.82E-01
3	3481263	rs1648902	8.10E-02
3	3481294	rs1648903	8.10E-02
3	3481546	rs1648904	9.03E-01
3	3481681	rs1648905	2.51E-01
3	3481763	rs1648906	1.07E-01
3	3481802	rs1648907	1.75E-02
3	3481828	rs1648908	9.50E-01
3	3481839	rs1648909	5.97E-01
3	3481840	rs1648910	7.21E-01
3	3481843	rs1648911	6.83E-01
3	3481970	rs1648912	5.88E-02
3	3482027	rs1648913	7.27E-01
3	3482108	rs1648914	2.51E-01
3	3482172	rs1648915	1.69E-02
3	3482257	rs1648916	1.93E-01
3	3482300	rs1648917	6.52E-01
3	3482356	rs1648918	8.45E-02
3	3482406	rs1648919	6.16E-01
3	3482598	rs1648920	9.80E-01
3	3482642	rs1648921	9.68E-01
3	3482664	rs1648922	1.81E-01
3	3482717	rs1648923	2.12E-01
3	3482820	rs1648924	7.47E-01
3	3482858	rs1648925	3.85E-01
3	3482918	rs1648926	2.99E-01
3	3483052	rs1648927	2.09E-02
3	3483054	rs1648928	2.53E-02
3	3483076	rs1648929	8.70E-01
3	3483183	rs1648930	1.37E-01
3	3483218	rs1648931	4.89E-01
3	3483222	rs1648932	7.43E-01
3	3483225	rs1648933	3.54E-01
3	3483264	rs1648934	4.36E-01
3	3483274	rs1648935	6.51E-01
3	3483341	rs1648936	3.26E-01
3	3483455	rs1648937	8.91E-01
3	3483478	rs1648938	7.71E-01
3	3483479	rs1648939	7.56E-01
3	3483508	rs1648940	5.43E-01
3	3483509	rs1648941	5.35E-01
3	3483521	rs1648942	6.60E-01
3	3483652	rs1648943	7.54E-01
3	3483656	rs1648944	5.64E-01
3	3483659	rs1648945	4.86E-01
3	3483765	rs1648946	1.57E-01
3	3483827	rs1648947	3.42E-01
3	3483833	rs1648948	4.00E-01
3	3483837	rs1648949	5.22E-01
3	3483867	rs1648950	4.31E-01
3	3484047	rs1648951	9.07E-01
3	3484143	rs1648952	7.21E-01
3	3484184	rs1648953	6.70E-01
3	3484210	rs1648954	8.63E-01
3	3484428	rs1648955	8.57E-01
3	3484446	rs1648956	6.31E-01
3	3484493	rs1648957	7.46E-01
3	3484502	rs1648958	5.94E-01
3	3484657	rs1648959	4.78E-01
3	3484674	rs1648960	1.54E-01
3	3484682	rs1648961	3.67E-01
3	3484689	rs1648962	8.21E-01
3	3484712	rs1648963	8.26E-01
3	3484716	rs1648964	6.01E-01
3	3484766	rs1648965	3.40E-01
3	3484767	rs1648966	5.65E-01
3	3484772	rs1648967	3.35E-01
3	3484794	rs1648968	7.01E-01
3	3484888	rs1648969	6.40E-01
3	3484904	rs1648970	8.48E-01
3	3485019	rs1648971	5.04E-01
3	3485052	rs1648972	3.37E-01
3	3485116	rs1648973	8.95E-01
3	3485125	rs1648974	3.23E-01
3	3485193	rs1648975	5.35E-01
3	3485217	rs1648976	5.26E-01
3	3485226	rs1648977	2.98E-01
3	3485251	rs1648978	8.43E-01
3	3485331	rs1648979	2.73E-01
3	3485370	rs1648980	6.15E-01
3	3485371	rs1648981	8.58E-01
3	3485383	rs1648982	8.96E-01
3	3485387	rs1648983	9.82E-01
3	3485508	rs1648984	7.31E-01
3	3485608	rs1648985	5.80E-01
3	3485824	rs1648986	5.38E-01
3	3485860	rs1648987	8.29E-01
3	3485991	rs1648988	2.95E-01
3	3486044	rs1648989	4.87E-01
3	3486045	rs1648990	3.25E-01
3	3486081	rs1648991	8.01E-01
3	3486099	rs1648992	9.54E-01
3	3486150	rs1648993	7.94E-01
3	3486158	rs1648994	7.40E-01
3	3486249	rs1648995	9.72E-01
3	3486258	rs1648996	1.31E-01
3	3486282	rs1648997	5.35E-01
3	3486301	rs1648998	9.42E-01
3	3486363	rs1648999	5.00E-01
3	3486452	rs1649000	3.91E-01
3	3486459	rs1649001	5.95E-01
3	3486464	rs1649002	3.13E-01
3	3486486	rs1649003	5.47E-01
3	3486555	rs1649004	5.43E-01
3	3486618	rs1649005	4.89E-01
3	3486662	rs1649006	8.53E-01
3	3486663	rs1649007	5.59E-01
3	3486668	rs1649008	6.82E-01
3	3486713	rs1649009	8.18E-01
3	3486730	rs1649010	4.49E-01
3	3486739	rs1649011	3.13E-01
3	3486741	rs1649012	5.23E-01
3	3486743	rs1649013	1.68E-01
3	3486788	rs1649014	1.26E-01
3	3486799	rs1649015	1.19E-01
3	3486800	rs1649016	1.53E-01
3	3486809	rs1649017	2.90E-01
3	3486819	rs1649018	2.59E-01
3	3486827	rs1649019	9.63E-02
3	3486828	rs1649020	8.65E-02
3	3486834	rs1649021	1.38E-01
3	3486941	rs1649022	9.54E-02
3	3486971	rs1649023	1.87E-01
3	3487001	rs1649024	6.43E-01
3	3487027	rs1649025	6.03E-01
3	3487037	rs1649026	5.22E-01
3	3487070	rs1649027	1.51E-01
3	3487081	rs1649028	1.92E-01
3	3487102	rs1649029	3.08E-01
3	3487108	rs1649030	5.86E-01
3	3487124	rs1649031	6.54E-01
3	3487132	rs1649032	3.06E-01
3	3487135	rs1649033	6.07E-01
3	3487173	rs1649034	8.56E-01
3	3487343	rs1649035	1.42E-01
3	3487433	rs1649036	3.70E-01
3	3487446	rs1649037	5.33E-01
3	3487522	rs1649038	1.13E-01
3	3487543	rs1649039	3.87E-01
3	3487554	rs1649040	1.40E-01
3	3487713	rs1649041	2.33E-01
3	3487718	rs1649042	2.34E-01
3	3487744	rs1649043	2.80E-01
3	3487823	rs1649044	2.35E-01
3	3487824	rs1649045	2.45E-01
3	3487906	rs1649046	1.06E-01
3	3487916	rs1649047	1.19E-01
3	3487947	rs1649048	2.16E-01
3	3487994	rs1649049	1.77E-01
3	3488196	rs1649050	6.29E-01
3	3488197	rs1649051	1.85E-01
3	3488210	rs1649052	2.20E-01
3	3488219	rs1649053	7.47E-01
3	3488220	rs1649054	5.05E-01
3	3488376	rs1649055	1.98E-01
3	3488457	rs1649056	2.17E-01
3	3488514	rs1649057	2.35E-01
3	3488537	rs1649058	8.71E-02
3	3488554	rs1649059	9.90E-02
3	3488555	rs1649060	1.08E-01
3	3488606	rs1649061	1.98E-01
3	3488849	rs1649062	6.01E-01
3	3488919	rs1649063	3.83E-01
3	3488922	rs1649064	4.64E-01
3	3489000	rs1649065	4.61E-01
3	3489002	rs1649066	8.87E-01
3	3489005	rs1649067	5.76E-01
3	3489008	rs1649068	6.31E-01
3	3489009	rs1649069	5.63E-01
3	3489012	rs1649070	2.42E-01
3	3489015	rs1649071	2.35E-01
3	3489018	rs1649072	6.41E-01
3	3489041	rs1649073	1.87E-01
3	3489097	rs1649074	4.83E-01
3	3489105	rs1649075	4.79E-02
3	3489219	rs1649076	3.06E-01
3	3489361	rs1649077	2.46E-01
3	3489369	rs1649078	5.48E-01
3	3489398	rs1649079	8.57E-01
3	3489578	rs1649080	3.19E-01
3	3489636	rs1649081	2.79E-01
3	3489653	rs1649082	5.18E-01
3	3489724	rs1649083	2.08E-01
3	3489747	rs1649084	2.22E-01
3	3489774	rs1649085	9.23E-01
3	3489798	rs1649086	5.19E-01
3	3489800	rs1649087	4.90E-01
3	3489807	rs1649088	4.52E-01
3	3489810	rs1649089	4.95E-01
3	3490207	rs1649090	6.13E-01
3	3490317	rs1649091	4.87E-01
3	3490384	rs1649092	2.40E-01
3	3490427	rs1649093	6.27E-01
3	3490687	rs1649094	2.09E-01
3	3490689	rs1649095	4.47E-01
3	3490691	rs1649096	4.70E-01
3	3490704	rs1649097	8.66E-02
3	3490706	rs1649098	2.32E-01
3	3490811	rs1649099	9.87E-01
3	3490867	rs1649100	1.43E-01
3	3490943	rs1649101	4.04E-01
3	3491006	rs1649102	5.19E-01
3	3491025	rs1649103	1.85E-01
3	3491047	rs1649104	3.56E-01
3	3491094	rs1649105	6.07E-01
3	3491122	rs1649106	3.69E-01
3	3491137	rs1649107	3.51E-01
3	3491184	rs1649108	8.49E-01
3	3491222	rs1649109	7.75E-01
3	3491229	rs1649110	8.93E-01
3	3491230	rs1649111	8.03E-01
3	3491252	rs1649112	1.86E-01
3	3491372	rs1649113	3.56E-01
3	3491375	rs1649114	6.46E-01
3	3491532	rs1649115	3.92E-01
3	3491606	rs1649116	9.30E-01
3	3513804	rs1649117	8.39E-01
3	3513808	rs1649118	7.94E-01
3	3513887	rs1649119	8.62E-01
3	3513982	rs1649120	6.71E-01
3	3514235	rs1649121	6.20E-01
3	3514323	rs1649122	6.72E-02
3	3514340	rs1649123	8.22E-01
3	3514400	rs1649124	9.62E-01
3	3514450	rs1649125	7.94E-01
3	3514500	rs1649126	3.94E-01
3	3514713	rs1649127	5.22E-01
3	3514798	rs1649128	4.51E-01
3	3514821	rs1649129	3.89E-01
3	3514839	rs1649130	6.37E-01
3	3514906	rs1649131	7.85E-01
3	3515095	rs1649132	5.93E-01
3	3515254	rs1649133	7.24E-01
3	3515293	rs1649134	9.70E-01
3	3515297	rs1649135	6.67E-01
3	3515315	rs1649136	7.07E-01
3	3515496	rs1649137	6.39E-01
3	3515511	rs1649138	6.21E-01
3	3515545	rs1649139	8.68E-01
3	3515546	rs1649140	9.12E-01
3	3515567	rs1649141	9.59E-01
3	3515568	rs1649142	9.31E-01
3	3515735	rs1649143	1.42E-01
3	3515765	rs1649144	6.47E-01
3	3515782	rs1649145	8.53E-01
3	3515861	rs1649146	8.51E-01
3	3515866	rs1649147	4.37E-01
3	3515888	rs1649148	9.17E-02
3	3515961	rs1649149	7.43E-01
3	3515968	rs1649150	5.54E-01
3	3515984	rs1649151	4.09E-01
3	3515991	rs1649152	5.12E-01
3	3516039	rs1649153	7.98E-01
3	3516053	rs1649154	1.99E-01
3	3516089	rs1649155	5.42E-01
3	3516122	rs1649156	4.49E-01
3	3516124	rs1649157	4.71E-01
3	3516152	rs1649158	6.32E-01
3	3516183	rs1649159	7.70E-01
3	3516189	rs1649160	7.70E-01
3	3516207	rs1649161	9.57E-01
3	3516222	rs1649162	9.24E-01
3	3516236	rs1649163	6.70E-01
3	3516238	rs1649164	7.24E-01
3	3516254	rs1649165	7.56E-01
3	3516270	rs1649166	6.67E-01
3	3516335	rs1649167	6.91E-01
3	3516366	rs1649168	3.41E-01
3	3516371	rs1649169	9.38E-01
3	3516382	rs1649170	9.20E-01
3	3516393	rs1649171	3.87E-01
3	3516409	rs1649172	9.35E-01
3	3516415	rs1649173	6.83E-01
3	3516446	rs1649174	8.18E-01
3	3516456	rs1649175	9.03E-01
3	3516486	rs1649176	9.54E-01
3	3516487	rs1649177	6.69E-01
3	3516491	rs1649178	6.94E-01
3	3516666	rs1649179	9.48E-01
3	3516690	rs1649180	4.92E-01
3	3516697	rs1649181	2.40E-01
3	3516837	rs1649182	8.16E-01
3	3516935	rs1649183	8.00E-01
3	3516991	rs1649184	2.24E-01
3	3516993	rs1649185	8.78E-01
3	3516995	rs1649186	8.59E-01
3	3516997	rs1649187	8.59E-01
3	3517039	rs1649188	6.35E-01
3	3517042	rs1649189	6.66E-01
3	3517045	rs1649190	6.37E-01
3	3517046	rs1649191	6.32E-01
3	3517055	rs1649192	5.37E-01
3	3517090	rs1649193	5.95E-01
3	3517101	rs1649194	7.10E-01
3	3517104	rs1649195	9.38E-02
3	3517105	rs1649196	7.10E-01
3	3517117	rs1649197	8.21E-02
3	3517136	rs1649198	8.65E-02
3	3517139	rs1649199	9.42E-02
3	3517149	rs1649200	1.45E-01
3	3517180	rs1649201	7.07E-02
3	3517606	rs1649202	5.99E-01
3	3517613	rs1649203	3.74E-01
3	3517661	rs1649204	3.64E-01
3	3517666	rs1649205	7.58E-01
3	3517679	rs1649206	7.93E-01
3	3517717	rs1649207	9.04E-01
3	3517731	rs1649208	8.91E-01
3	3517736	rs1649209	4.03E-01
3	3517747	rs1649210	2.79E-01
3	3517754	rs1649211	2.79E-01
3	3517769	rs1649212	2.73E-01
3	3517809	rs1649213	9.86E-01
3	3517869	rs1649214	4.97E-01
3	3517989	rs1649215	6.89E-01
3	3518029	rs1649216	7.18E-01
3	3518077	rs1649217	1.94E-01
3	3518164	rs1649218	6.66E-01
3	3518166	rs1649219	8.77E-01
3	3518192	rs1649220	6.29E-01
3	3518193	rs1649221	8.10E-01
3	3518215	rs1649222	7.07E-01
3	3518233	rs1649223	9.22E-01
3	3518263	rs1649224	5.70E-01
3	3518300	rs1649225	8.07E-01
3	3518429	rs1649226	4.81E-01
3	3518485	rs1649227	2.19E-01
3	3518489	rs1649228	2.02E-01
3	3518496	rs1649229	3.52E-01
3	3518497	rs1649230	8.11E-01
3	3518514	rs1649231	7.83E-01
3	3518516	rs1649232	8.40E-01
3	3518560	rs1649233	7.33E-01
3	3518565	rs1649234	2.77E-01
3	3518570	rs1649235	8.82E-01
3	3518743	rs1649236	6.25E-01
3	3518873	rs1649237	3.71E-01
3	3518956	rs1649238	7.37E-01
3	3519051	rs1649239	5.12E-01
3	3519197	rs1649240	7.22E-01
3	3519248	rs1649241	8.68E-01
3	3519274	rs1649242	9.46E-01
3	3519292	rs1649243	6.45E-01
3	3519304	rs1649244	9.35E-01
3	3519310	rs1649245	9.41E-01
3	3519334	rs1649246	7.50E-01
3	3519339	rs1649247	9.70E-01
3	3519353	rs1649248	4.82E-01
3	3519413	rs1649249	4.26E-01
3	3519415	rs1649250	8.14E-01
3	3519427	rs1649251	8.73E-01
3	3519453	rs1649252	3.04E-01
3	3519466	rs1649253	4.49E-01
3	3519561	rs1649254	8.33E-01
3	3519722	rs1649255	5.14E-01
3	3519737	rs1649256	3.42E-01
3	3519742	rs1649257	4.47E-01
3	3519745	rs1649258	4.47E-01
3	3519762	rs1649259	7.50E-01
3	3519763	rs1649260	7.59E-01
3	3519861	rs1649261	7.68E-01
3	3519914	rs1649262	6.93E-01
3	3519941	rs1649263	6.00E-01
3	3519981	rs1649264	8.08E-01
3	3520025	rs1649265	6.98E-01
3	3520102	rs1649266	3.21E-01
3	3520135	rs1649267	9.19E-01
3	3520151	rs1649268	5.25E-01
3	3520152	rs1649269	2.04E-01
3	3520165	rs1649270	3.86E-01
3	3520176	rs1649271	7.65E-01
3	3520266	rs1649272	4.48E-01
3	3520268	rs1649273	4.92E-01
3	3520272	rs1649274	6.51E-01
3	3520298	rs1649275	5.10E-01
3	3520320	rs1649276	8.72E-01
3	3520327	rs1649277	8.72E-01
3	3520344	rs1649278	7.01E-01
3	3520346	rs1649279	6.94E-01
3	3520364	rs1649280	8.01E-01
3	3520399	rs1649281	5.30E-01
3	3520488	rs1649282	4.22E-01
3	3520505	rs1649283	5.13E-01
3	3520549	rs1649284	6.00E-01
3	3520572	rs1649285	8.60E-01
3	3520598	rs1649286	6.59E-01
3	3520611	rs1649287	8.44E-01
3	3520713	rs1649288	3.81E-01
3	3520716	rs1649289	4.08E-01
3	3520748	rs1649290	2.97E-01
3	3520764	rs1649291	4.36E-01
3	3520778	rs1649292	4.07E-01
3	3520800	rs1649293	2.75E-01
3	3520874	rs1649294	3.05E-01
3	3521141	rs1649295	9.49E-01
3	3521190	rs1649296	4.05E-01
3	3521212	rs1649297	5.24E-01
3	3521248	rs1649298	1.13E-01
3	3521273	rs1649299	4.98E-01
3	3521331	rs1649300	2.02E-01
3	3521386	rs1649301	6.64E-01
3	3521448	rs1649302	7.80E-01
3	3521449	rs1649303	6.17E-01
3	3521490	rs1649304	9.09E-01
3	3521535	rs1649305	5.97E-01
3	3521616	rs1649306	8.04E-01
3	3521629	rs1649307	3.70E-01
3	3521635	rs1649308	3.54E-01
3	3521680	rs1649309	7.42E-01
3	3521945	rs1649310	4.19E-01
3	3522139	rs1649311	9.89E-01
3	3522140	rs1649312	1.89E-01
3	3522190	rs1649313	9.55E-01
3	3522204	rs1649314	9.35E-01
3	3522233	rs1649315	1.31E-01
3	3522288	rs1649316	2.75E-01
3	3522333	rs1649317	6.72E-01
3	3522382	rs1649318	9.02E-01
3	3522442	rs1649319	8.99E-01
3	3522483	rs1649320	9.27E-01
3	3522485	rs1649321	9.47E-01
3	3522519	rs1649322	3.58E-01
3	3522521	rs1649323	1.97E-01
3	3522527	rs1649324	3.58E-01
3	3522536	rs1649325	2.49E-01
3	3522540	rs1649326	6.99E-01
3	3522543	rs1649327	3.58E-01
3	3522579	rs1649328	2.03E-01
3	3522610	rs1649329	9.42E-01
3	3522638	rs1649330	5.99E-01
3	3522652	rs1649331	3.04E-01
3	3522790	rs1649332	2.95E-01
3	3522831	rs1649333	9.47E-01
3	3522891	rs1649334	9.91E-01
3	3522937	rs1649335	3.16E-01
3	3522944	rs1649336	3.77E-01
3	3522948	rs1649337	6.21E-01
3	3523067	rs1649338	7.28E-01
3	3523116	rs1649339	7.65E-01
3	3523260	rs1649340	2.49E-01
3	3523317	rs1649341	4.81E-01
3	3523393	rs1649342	1.91E-01
3	3523425	rs1649343	7.82E-01
3	3523546	rs1649344	8.50E-01
3	3523763	rs1649345	1.99E-01
3	3523766	rs1649346	3.79E-01
3	3523805	rs1649347	2.95E-01
3	3523824	rs1649348	6.48E-02
3	3523825	rs1649349	3.51E-01
3	3523828	rs1649350	1.45E-01
3	3523830	rs1649351	3.68E-01
3	3523845	rs1649352	7.47E-01
3	3523848	rs1649353	9.12E-01
3	3523852	rs1649354	6.74E-01
3	3523859	rs1649355	2.28E-01
3	3523875	rs1649356	4.57E-01
3	3523876	rs1649357	2.92E-01
3	3523893	rs1649358	5.14E-01
3	3523916	rs1649359	5.68E-01
3	3523923	rs1649360	4.31E-01
3	3523925	rs1649361	9.40E-01
3	3523931	rs1649362	4.70E-01
3	3524046	rs1649363	8.30E-01
3	3524049	rs1649364	7.49E-01
3	3524053	rs1649365	2.04E-01
3	3524055	rs1649366	2.27E-01
3	3524057	rs1649367	2.24E-01
3	3524060	rs1649368	2.25E-01
3	3524062	rs1649369	2.27E-01
3	3524064	rs1649370	2.39E-01
3	3524094	rs1649371	2.23E-01
3	3524211	rs1649372	3.44E-01
3	3524220	rs1649373	2.96E-01
3	3524313	rs1649374	3.71E-01
3	3524380	rs1649375	7.24E-01
3	3524474	rs1649376	7.79E-01
3	3524520	rs1649377	2.88E-01
3	3524586	rs1649378	1.74E-01
3	3524587	rs1649379	6.91E-01
3	3524608	rs1649380	2.91E-01
3	3524628	rs1649381	2.64E-01
3	3524664	rs1649382	2.78E-01
3	3524690	rs1649383	6.40E-01
3	3524752	rs1649384	1.53E-01
3	3524753	rs1649385	2.00E-01
3	3524759	rs1649386	1.54E-01
3	3525179	rs1649387	6.25E-01
3	3525193	rs1649388	9.56E-01
3	3525216	rs1649389	4.54E-01
3	3525224	rs1649390	5.29E-01
3	3525258	rs1649391	7.00E-01
3	3525266	rs1649392	1.66E-01
3	3525281	rs1649393	7.35E-01
3	3525480	rs1649394	2.42E-01
3	3525717	rs1649395	9.49E-01
3	3525719	rs1649396	8.77E-01
3	3525743	rs1649397	9.35E-01
3	3525750	rs1649398	6.83E-01
3	3525761	rs1649399	9.70E-01
3	3525767	rs1649400	8.71E-01
3	3525781	rs1649401	6.75E-01
3	3525797	rs1649402	7.34E-01
3	3525805	rs1649403	9.12E-01
3	3525813	rs1649404	9.32E-01
3	3525814	rs1649405	9.32E-01
3	3525815	rs1649406	8.93E-01
3	3525853	rs1649407	4.86E-01
3	3525863	rs1649408	4.06E-01
3	3525909	rs1649409	9.93E-01
3	3525948	rs1649410	2.14E-01
3	3525973	rs1649411	4.21E-01
3	3526415	rs1649412	9.57E-01
3	3526437	rs1649413	8.81E-01
3	3526441	rs1649414	9.08E-01
3	3526466	rs1649415	7.66E-01
3	3526505	rs1649416	9.67E-01
3	3526506	rs1649417	7.14E-01
3	3526521	rs1649418	3.26E-01
3	3526525	rs1649419	6.33E-01
3	3526557	rs1649420	6.33E-01
3	3526559	rs1649421	5.63E-01
3	3526578	rs1649422	5.03E-01
3	3526584	rs1649423	2.51E-01
3	3526595	rs1649424	3.98E-01
3	3526608	rs1649425	9.78E-01
3	3526609	rs1649426	1.04E-01
3	3526621	rs1649427	4.37E-01
3	3526660	rs1649428	5.21E-01
3	3526672	rs1649429	7.85E-01
3	3526790	rs1649430	9.20E-01
3	3526793	rs1649431	8.23E-01
3	3526863	rs1649432	8.34E-01
3	3526910	rs1649433	9.06E-01
3	3527088	rs1649434	2.16E-01
3	3527252	rs1649435	6.50E-01
3	3527256	rs1649436	3.00E-01
3	3527283	rs1649437	1.58E-02
3	3527382	rs1649438	7.19E-01
3	3527462	rs1649439	9.56E-01
3	3527569	rs1649440	2.53E-01
3	3527599	rs1649441	1.89E-01
3	3527647	rs1649442	5.07E-01
3	3527696	rs1649443	9.47E-01
3	3527725	rs1649444	5.18E-02
3	3527756	rs1649445	6.58E-02
3	3527837	rs1649446	9.82E-02
3	3527908	rs1649447	8.40E-01
3	3527927	rs1649448	8.92E-01
3	3527929	rs1649449	8.80E-01
3	3528034	rs1649450	4.90E-01
3	3528089	rs1649451	2.10E-01
3	3528107	rs1649452	8.16E-01
3	3528132	rs1649453	7.87E-01
3	3528138	rs1649454	7.81E-01
3	3528145	rs1649455	8.96E-01
3	3528231	rs1649456	8.95E-01
3	3528234	rs1649457	9.84E-01
3	3528261	rs1649458	5.76E-01
3	3528271	rs1649459	4.36E-01
3	3528281	rs1649460	6.83E-01
3	3528308	rs1649461	5.01E-01
3	3528312	rs1649462	7.52E-01
3	3528465	rs1649463	3.47E-01
3	3528482	rs1649464	2.00E-01
3	3528484	rs1649465	5.89E-02
3	3528558	rs1649466	8.23E-01
3	3528571	rs1649467	6.21E-01
3	3528604	rs1649468	7.30E-01
3	3528629	rs1649469	7.18E-01
3	3528653	rs1649470	5.53E-01
3	3528659	rs1649471	9.11E-01
3	3528816	rs1649472	4.81E-01
3	3528844	rs1649473	3.41E-01
3	3528858	rs1649474	5.04E-01
3	3528865	rs1649475	9.77E-01
3	3528925	rs1649476	6.61E-01
3	3528961	rs1649477	5.93E-01
3	3529126	rs1649478	6.17E-01
3	3529140	rs1649479	8.59E-01
3	3529165	rs1649480	8.11E-01
3	3529167	rs1649481	6.36E-01
3	3529168	rs1649482	8.58E-01
3	3529170	rs1649483	6.42E-01
3	3529187	rs1649484	4.99E-01
3	3529194	rs1649485	7.99E-01
3	3529210	rs1649486	5.66E-01
3	3529281	rs1649487	9.03E-01
3	3529346	rs1649488	9.68E-01
3	3529397	rs1649489	3.27E-01
3	3529410	rs1649490	9.11E-01
3	3529474	rs1649491	8.97E-01
3	3529498	rs1649492	6.68E-01
3	3529503	rs1649493	8.71E-01
3	3529505	rs1649494	8.43E-01
3	3529509	rs1649495	9.53E-01
3	3529522	rs1649496	9.73E-01
3	3529524	rs1649497	9.69E-01
3	3529529	rs1649498	9.24E-01
3	3529537	rs1649499	7.16E-01
3	3529644	rs1649500	7.92E-01
3	3529676	rs1649501	8.38E-01
3	3529677	rs1649502	9.07E-01
3	3529719	rs1649503	6.23E-01
3	3529722	rs1649504	9.59E-01
3	3529727	rs1649505	6.40E-01
3	3529728	rs1649506	8.22E-01
3	3529744	rs1649507	7.78E-01
3	3529804	rs1649508	4.42E-01
3	3529831	rs1649509	5.64E-01
3	3529868	rs1649510	6.87E-02
3	3529915	rs1649511	8.46E-01
3	3530084	rs1649512	4.50E-01
3	3530121	rs1649513	3.99E-01
3	3530148	rs1649514	3.69E-01
3	3530150	rs1649515	4.06E-01
3	3530224	rs1649516	4.55E-01
3	3530242	rs1649517	9.38E-01
3	3530256	rs1649518	8.52E-01
3	3530267	rs1649519	9.90E-01
3	3530278	rs1649520	8.19E-01
3	3530284	rs1649521	7.04E-01
3	3530291	rs1649522	3.45E-01
3	3530299	rs1649523	4.90E-01
3	3530304	rs1649524	6.59E-01
3	3530451	rs1649525	9.84E-02
3	3530568	rs1649526	3.41E-01
3	3530577	rs1649527	8.02E-01
3	3530648	rs1649528	5.63E-01
3	3530672	rs1649529	8.43E-01
3	3530710	rs1649530	9.63E-01
3	3530787	rs1649531	9.29E-01
3	3530821	rs1649532	6.47E-01
3	3530827	rs1649533	4.33E-01
3	3530844	rs1649534	7.52E-01
3	3530846	rs1649535	4.96E-01
3	3530999	rs1649536	4.10E-01
3	3531016	rs1649537	7.06E-01
3	3531017	rs1649538	7.96E-01
3	3531040	rs1649539	4.73E-01
3	3531049	rs1649540	6.48E-01
3	3531089	rs1649541	8.77E-01
3	3531091	rs1649542	1.00E+00
3	3531130	rs1649543	4.08E-01
3	3531137	rs1649544	8.50E-01
3	3531150	rs1649545	3.64E-01
3	3531232	rs1649546	2.07E-01
3	3531239	rs1649547	9.94E-01
3	3531245	rs1649548	6.09E-01
3	3531255	rs1649549	7.01E-01
3	3531314	rs1649550	7.15E-01
3	3531321	rs1649551	1.86E-01
3	3531333	rs1649552	5.19E-01
3	3531353	rs1649553	5.43E-01
3	3531355	rs1649554	5.77E-01
3	3531437	rs1649555	5.93E-01
3	3531454	rs1649556	5.69E-01
3	3531481	rs1649557	2.39E-02
3	3531485	rs1649558	4.26E-01
3	3531495	rs1649559	6.82E-01
3	3531526	rs1649560	8.64E-01
3	3531677	rs1649561	2.68E-02
3	3531694	rs1649562	3.56E-01
3	3531726	rs1649563	3.28E-01
3	3531740	rs1649564	5.28E-01
3	3531742	rs1649565	6.37E-03
3	3531748	rs1649566	3.43E-01
3	3531760	rs1649567	5.80E-01
3	3531761	rs1649568	4.81E-01
3	3531773	rs1649569	6.19E-01
3	3531788	rs1649570	7.93E-03
3	3531791	rs1649571	9.72E-01
3	3531805	rs1649572	6.23E-01
3	3531814	rs1649573	4.62E-01
3	3531815	rs1649574	4.75E-01
3	3531844	rs1649575	1.84E-01
3	3531846	rs1649576	1.80E-01
3	3531907	rs1649577	5.65E-01
3	3531911	rs1649578	1.39E-01
3	3531943	rs1649579	3.18E-01
3	3532051	rs1649580	2.74E-01
3	3532391	rs1649581	3.49E-01
3	3532404	rs1649582	5.81E-03
3	3532408	rs1649583	5.81E-03
3	3532484	rs1649584	2.88E-01
3	3532494	rs1649585	3.54E-01
3	3532686	rs1649586	3.31E-01
3	3532696	rs1649587	3.44E-01
3	3533141	rs1649588	8.95E-01
3	3533142	rs1649589	8.46E-01
3	3533156	rs1649590	8.49E-01
3	3533355	rs1649591	2.26E-01
3	3533378	rs1649592	2.24E-01
3	3533517	rs1649593	1.87E-01
3	3533535	rs1649594	1.34E-01
3	3533591	rs1649595	2.60E-01
3	3533596	rs1649596	7.21E-01
3	3533605	rs1649597	2.62E-01
3	3533614	rs1649598	2.62E-01
3	3533636	rs1649599	3.16E-01
3	3533978	rs1649600	7.21E-01
3	3534212	rs1649601	1.25E-01
3	3534242	rs1649602	1.38E-01
3	3534450	rs1649603	2.33E-01
3	3534454	rs1649604	1.60E-01
3	3534492	rs1649605	5.27E-01
3	3534499	rs1649606	4.11E-01
3	3534552	rs1649607	3.14E-01
3	3534834	rs1649608	3.29E-01
3	3535172	rs1649609	2.47E-01
3	3535193	rs1649610	8.29E-01
3	3535218	rs1649611	2.20E-01
3	3535231	rs1649612	1.75E-01
3	3535236	rs1649613	2.99E-01
3	3535629	rs1649614	3.37E-01
3	3535670	rs1649615	1.20E-01
3	3535713	rs1649616	5.08E-01
3	3535719	rs1649617	3.46E-01
3	3535725	rs1649618	3.50E-01
3	3535729	rs1649619	3.85E-01
3	3535755	rs1649620	1.19E-01
3	3535869	rs1649621	2.39E-01
3	3535870	rs1649622	2.42E-01
3	3535889	rs1649623	1.02E-01
3	3535902	rs1649624	4.36E-01
3	3535954	rs1649625	4.51E-01
3	3535956	rs1649626	5.52E-01
3	3536001	rs1649627	2.54E-01
3	3536063	rs1649628	3.55E-01
3	3536071	rs1649629	4.73E-01
3	3536095	rs1649630	9.20E-01
3	3536149	rs1649631	9.07E-01
3	3536207	rs1649632	4.37E-01
3	3536243	rs1649633	4.21E-01
3	3536286	rs1649634	5.86E-01
3	3536288	rs1649635	3.15E-01
3	3536341	rs1649636	6.69E-01
3	3536365	rs1649637	6.17E-01
3	3536421	rs1649638	4.68E-01
3	3536423	rs1649639	8.63E-01
3	3536443	rs1649640	7.78E-01
3	3536493	rs1649641	7.44E-01
3	3536500	rs1649642	5.51E-01
3	3536515	rs1649643	6.87E-01
3	3536745	rs1649644	9.82E-01
3	3536759	rs1649645	4.46E-01
3	3536844	rs1649646	9.14E-01
3	3536859	rs1649647	7.28E-01
3	3536898	rs1649648	6.64E-01
3	3536905	rs1649649	9.98E-01
3	3536909	rs1649650	9.50E-01
3	3536911	rs1649651	4.64E-01
3	3536936	rs1649652	8.59E-01
3	3536958	rs1649653	8.46E-01
3	3536974	rs1649654	8.80E-01
3	3537375	rs1649655	7.34E-01
3	3537379	rs1649656	5.96E-01
3	3537552	rs1649657	6.98E-01
3	3537559	rs1649658	5.93E-01
3	3537766	rs1649659	6.62E-01
3	3537859	rs1649660	9.53E-01
3	3537865	rs1649661	9.00E-01
3	3537891	rs1649662	9.29E-01
3	3537899	rs1649663	6.27E-01
3	3537907	rs1649664	5.54E-01
3	3537977	rs1649665	7.81E-01
3	3538310	rs1649666	6.27E-01
3	3538328	rs1649667	7.98E-01
3	3538351	rs1649668	6.09E-01
3	3538400	rs1649669	6.80E-01
3	3538415	rs1649670	9.06E-01
3	3538427	rs1649671	5.49E-01
3	3538432	rs1649672	8.85E-01
3	3538669	rs1649673	8.47E-01
3	3538790	rs1649674	8.81E-01
3	3538864	rs1649675	3.64E-01
3	3538967	rs1649676	6.70E-01
3	3538999	rs1649677	3.75E-01
3	3539015	rs1649678	3.51E-01
3	3539108	rs1649679	3.87E-01
3	3539131	rs1649680	2.87E-01
3	3539154	rs1649681	7.28E-01
3	3539189	rs1649682	6.60E-01
3	3539196	rs1649683	8.62E-01
3	3539228	rs1649684	5.96E-01
3	3539270	rs1649685	6.63E-01
3	3539427	rs1649686	4.41E-01
3	3539477	rs1649687	4.69E-01
3	3539641	rs1649688	8.20E-01
3	3539695	rs1649689	9.04E-01
3	3539801	rs1649690	8.94E-01
3	3539819	rs1649691	3.69E-01
3	3539864	rs1649692	7.17E-01
3	3539868	rs1649693	8.31E-01
3	3539889	rs1649694	8.01E-01
3	3539891	rs1649695	8.97E-01
3	3539896	rs1649696	6.92E-01
3	3539920	rs1649697	7.30E-01
3	3539939	rs1649698	9.93E-01
3	3539949	rs1649699	9.62E-01
3	3539966	rs1649700	9.90E-01
3	3539973	rs1649701	7.63E-01
3	3539990	rs1649702	1.99E-01
3	3540408	rs1649703	9.34E-01
3	3540433	rs1649704	4.26E-01
3	3540484	rs1649705	3.81E-01
3	3540497	rs1649706	3.75E-01
3	3540502	rs1649707	3.66E-01
3	3540520	rs1649708	3.45E-01
3	3540565	rs1649709	3.36E-01
3	3540644	rs1649710	6.58E-01
3	3540796	rs1649711	9.16E-01
3	3540899	rs1649712	7.76E-01
3	3540972	rs1649713	8.06E-01
3	3541065	rs1649714	9.92E-01
3	3541139	rs1649715	9.21E-01
3	3541287	rs1649716	9.34E-01
3	3541288	rs1649717	9.35E-01
3	3541319	rs1649718	9.98E-01
3	3541434	rs1649719	9.03E-01
3	3541739	rs1649720	1.32E-01
3	3541828	rs1649721	6.48E-02
3	3542015	rs1649722	2.61E-01
3	3542044	rs1649723	2.99E-01
3	3542070	rs1649724	2.62E-01
3	3542385	rs1649725	7.53E-01
3	3542406	rs1649726	6.44E-01
3	3542408	rs1649727	9.66E-01
3	3542516	rs1649728	2.46E-01
3	3542539	rs1649729	1.94E-01
3	3542637	rs1649730	2.49E-01
3	3542649	rs1649731	1.64E-01
3	3542733	rs1649732	1.81E-01
3	3542769	rs1649733	4.67E-01
3	3542789	rs1649734	9.79E-02
3	3542960	rs1649735	3.27E-01
3	3543003	rs1649736	6.60E-01
3	3543013	rs1649737	8.77E-01
3	3543058	rs1649738	2.05E-01
3	3543155	rs1649739	2.87E-01
3	3543179	rs1649740	3.27E-01
3	3543180	rs1649741	2.62E-01
3	3543217	rs1649742	1.15E-01
3	3543218	rs1649743	1.40E-01
3	3543388	rs1649744	1.33E-01
3	3543429	rs1649745	5.36E-01
3	3543437	rs1649746	1.42E-01
3	3543457	rs1649747	1.45E-01
3	3543469	rs1649748	4.83E-01
3	3543486	rs1649749	7.59E-01
3	3543514	rs1649750	3.09E-01
3	3543529	rs1649751	2.05E-01
3	3543531	rs1649752	3.72E-01
3	3543637	rs1649753	2.10E-01
3	3543640	rs1649754	7.58E-01
3	3543661	rs1649755	2.50E-01
3	3543680	rs1649756	6.04E-02
3	3543691	rs1649757	2.00E-01
3	3543706	rs1649758	8.20E-02
3	3543720	rs1649759	7.10E-01
3	3544004	rs1649760	1.03E-01
3	3544057	rs1649761	2.06E-01
3	3544058	rs1649762	2.43E-01
3	3544394	rs1649763	2.28E-01
3	3544687	rs1649764	4.05E-01
3	3544742	rs1649765	4.74E-01
3	3544746	rs1649766	7.70E-01
3	3544763	rs1649767	6.23E-01
3	3544798	rs1649768	4.36E-01
3	3544834	rs1649769	3.97E-01
3	3544854	rs1649770	3.72E-02
3	3544862	rs1649771	9.06E-02
3	3545001	rs1649772	9.09E-01
3	3545049	rs1649773	9.25E-01
3	3545176	rs1649774	8.04E-02
3	3545208	rs1649775	6.43E-02
3	3545242	rs1649776	2.78E-02
3	3545244	rs1649777	3.59E-02
3	3545290	rs1649778	4.73E-02
3	3545300	rs1649779	5.72E-02
3	3545319	rs1649780	3.54E-01
3	3545356	rs1649781	4.33E-02
3	3545680	rs1649782	4.38E-01
3	3545714	rs1649783	8.15E-01
3	3545720	rs1649784	8.15E-01
3	3545724	rs1649785	8.15E-01
3	3545728	rs1649786	8.11E-01
3	3545729	rs1649787	8.08E-01
3	3545927	rs1649788	1.10E-01
3	3545959	rs1649789	5.83E-02
3	3546025	rs1649790	1.27E-01
3	3546027	rs1649791	1.54E-01
3	3546118	rs1649792	6.80E-02
3	3546212	rs1649793	1.09E-01
3	3546483	rs1649794	3.69E-01
3	3546641	rs1649795	6.98E-01
3	3546696	rs1649796	1.66E-01
3	3546772	rs1649797	5.92E-01
3	3546855	rs1649798	2.61E-01
3	3546939	rs1649799	1.68E-01
3	3546984	rs1649800	2.02E-01
3	3547095	rs1649801	5.97E-01
3	3547110	rs1649802	5.60E-01
3	3547218	rs1649803	3.16E-01
3	3547224	rs1649804	4.90E-01
3	3547569	rs1649805	2.14E-01
3	3547745	rs1649806	9.55E-01
3	3547754	rs1649807	8.06E-01
3	3547826	rs1649808	9.03E-01
3	3547831	rs1649809	8.89E-01
3	3547918	rs1649810	8.71E-01
3	3548040	rs1649811	9.65E-01
3	3548052	rs1649812	6.54E-01
3	3548056	rs1649813	7.44E-01
3	3548093	rs1649814	8.10E-01
3	3548109	rs1649815	9.83E-01
3	3548152	rs1649816	6.00E-01
3	3548219	rs1649817	8.12E-01
3	3548261	rs1649818	8.43E-01
3	3548281	rs1649819	9.59E-01
3	3548353	rs1649820	9.83E-01
3	3548381	rs1649821	9.96E-01
3	3548438	rs1649822	6.62E-01
3	3548463	rs1649823	7.95E-01
3	3548471	rs1649824	5.69E-01
3	3548496	rs1649825	5.99E-01
3	3548545	rs1649826	8.91E-01
3	3548546	rs1649827	8.91E-01
3	3548922	rs1649828	8.16E-01
3	3549041	rs1649829	9.37E-01
3	3549071	rs1649830	8.46E-01
3	3549193	rs1649831	3.30E-01
3	3549304	rs1649832	6.78E-01
3	3549321	rs1649833	2.58E-01
3	3549374	rs1649834	2.56E-01
3	3549429	rs1649835	3.93E-01
3	3549430	rs1649836	3.93E-01
3	3549442	rs1649837	4.17E-01
3	3549445	rs1649838	2.65E-01
3	3549498	rs1649839	2.96E-01
3	3549505	rs1649840	2.97E-01
3	3549510	rs1649841	2.72E-01
3	3549539	rs1649842	2.68E-01
3	3549542	rs1649843	3.09E-01
3	3549562	rs1649844	3.64E-01
3	3549563	rs1649845	2.69E-01
3	3549577	rs1649846	2.85E-01
3	3549645	rs1649847	2.37E-01
3	3549735	rs1649848	2.03E-01
3	3549838	rs1649849	1.62E-01
3	3549860	rs1649850	1.62E-01
3	3549987	rs1649851	2.05E-01
3	3550126	rs1649852	2.24E-01
3	3550142	rs1649853	2.49E-01
3	3550187	rs1649854	1.88E-01
3	3550211	rs1649855	9.64E-01
3	3550275	rs1649856	2.83E-01
3	3550284	rs1649857	2.23E-01
3	3550449	rs1649858	2.38E-01
3	3550591	rs1649859	6.16E-01
3	3550616	rs1649860	1.78E-01
3	3550619	rs1649861	2.10E-01
3	3550760	rs1649862	1.27E-01
3	3550844	rs1649863	1.44E-01
3	3550875	rs1649864	2.33E-01
3	3550897	rs1649865	2.29E-01
3	3550915	rs1649866	1.98E-01
3	3550986	rs1649867	2.39E-01
3	3551007	rs1649868	3.16E-01
3	3551043	rs1649869	1.90E-01
3	3551056	rs1649870	1.82E-01
3	3551173	rs1649871	1.20E-01
3	3551221	rs1649872	1.06E-01
3	3551254	rs1649873	1.27E-01
3	3551302	rs1649874	1.48E-01
3	3551471	rs1649875	2.59E-01
3	3551497	rs1649876	1.87E-01
3	3551530	rs1649877	1.67E-01
3	3552034	rs1649878	7.27E-02
3	3552256	rs1649879	1.21E-01
3	3552339	rs1649880	8.49E-02
3	3552340	rs1649881	7.40E-02
3	3552344	rs1649882	1.01E-01
3	3552350	rs1649883	4.61E-01
3	3552474	rs1649884	9.16E-02
3	3552606	rs1649885	1.04E-01
3	3552654	rs1649886	1.29E-01
3	3552690	rs1649887	1.30E-01
3	3552692	rs1649888	1.24E-01
3	3552718	rs1649889	1.07E-01
3	3552721	rs1649890	8.74E-02
3	3552734	rs1649891	8.45E-02
3	3552742	rs1649892	1.31E-01
3	3552854	rs1649893	9.29E-01
3	3552969	rs1649894	3.73E-02
3	3553060	rs1649895	1.42E-01
3	3553123	rs1649896	1.09E-01
3	3553170	rs1649897	8.14E-02
3	3553239	rs1649898	2.02E-01
3	3553282	rs1649899	1.80E-01
3	3553286	rs1649900	1.73E-01
3	3553300	rs1649901	2.48E-01
3	3553316	rs1649902	1.72E-01
3	3553619	rs1649903	2.30E-01
3	3553624	rs1649904	1.00E+00
3	3553645	rs1649905	2.65E-01
3	3553671	rs1649906	1.16E-01
3	3553730	rs1649907	9.54E-01
3	3553814	rs1649908	3.19E-01
3	3553864	rs1649909	4.71E-01
3	3553865	rs1649910	4.38E-01
3	3553922	rs1649911	6.70E-01
3	3553930	rs1649912	2.51E-01
3	3553955	rs1649913	7.61E-01
3	3554005	rs1649914	8.27E-01
3	3554090	rs1649915	7.93E-01
3	3554092	rs1649916	7.67E-01
3	3554151	rs1649917	7.02E-01
3	3554175	rs1649918	8.37E-01
3	3554188	rs1649919	9.16E-01
3	3554266	rs1649920	9.57E-01
3	3554307	rs1649921	7.60E-01
3	3554381	rs1649922	8.30E-01
3	3554448	rs1649923	6.61E-01
3	3554748	rs1649924	4.91E-01
3	3554864	rs1649925	2.96E-01
3	3554961	rs1649926	7.47E-01
3	3555038	rs1649927	2.41E-01
3	3555321	rs1649928	8.79E-01
3	3555350	rs1649929	4.59E-01
3	3555390	rs1649930	4.75E-01
3	3555391	rs1649931	6.44E-01
3	3555412	rs1649932	3.17E-01
3	3555436	rs1649933	4.46E-01
3	3555442	rs1649934	4.43E-01
3	3555457	rs1649935	4.02E-01
3	3555476	rs1649936	3.74E-01
3	3555477	rs1649937	4.80E-01
3	3555479	rs1649938	3.32E-01
3	3555482	rs1649939	4.35E-01
3	3555485	rs1649940	4.38E-01
3	3555486	rs1649941	4.35E-01
3	3555488	rs1649942	4.16E-01
3	3555489	rs1649943	4.35E-01
3	3555492	rs1649944	3.23E-01
3	3555498	rs1649945	3.42E-01
3	3555540	rs1649946	4.46E-01
3	3555550	rs1649947	4.33E-01
3	3555551	rs1649948	5.68E-01
3	3555586	rs1649949	4.39E-01
3	3555587	rs1649950	4.39E-01
3	3555670	rs1649951	9.85E-01
3	3555793	rs1649952	9.55E-01
3	3555872	rs1649953	7.89E-01
3	3555950	rs1649954	4.81E-01
3	3555954	rs1649955	8.51E-01
3	3555969	rs1649956	6.15E-01
3	3555985	rs1649957	8.23E-01
3	3556000	rs1649958	3.66E-01
3	3556001	rs1649959	2.57E-01
3	3556022	rs1649960	8.13E-01
3	3556072	rs1649961	9.55E-01
3	3556097	rs1649962	8.85E-01
3	3556099	rs1649963	9.05E-01
3	3556104	rs1649964	5.91E-01
3	3556106	rs1649965	5.81E-01
3	3556109	rs1649966	9.58E-01
3	3556110	rs1649967	9.63E-01
3	3556151	rs1649968	9.58E-01
3	3556160	rs1649969	9.76E-01
3	3556328	rs1649970	7.65E-01
3	3556404	rs1649971	8.95E-01
3	3556449	rs1649972	9.01E-01
3	3556640	rs1649973	9.68E-01
3	3556659	rs1649974	8.47E-01
3	3556662	rs1649975	6.26E-01
3	3556669	rs1649976	8.25E-01
3	3556673	rs1649977	7.71E-01
3	3556677	rs1649978	8.08E-01
3	3556698	rs1649979	9.58E-01
3	3557051	rs1649980	8.62E-01
3	3557170	rs1649981	6.16E-01
3	3557192	rs1649982	8.76E-01
3	3557195	rs1649983	9.96E-01
3	3557218	rs1649984	9.11E-01
3	3557225	rs1649985	4.01E-01
3	3557327	rs1649986	1.44E-01
3	3557452	rs1649987	8.76E-01
3	3557461	rs1649988	8.51E-01
3	3557629	rs1649989	4.23E-01
3	3557693	rs1649990	4.56E-01
3	3557721	rs1649991	3.10E-01
3	3557734	rs1649992	8.46E-01
3	3557735	rs1649993	9.99E-01
3	3557740	rs1649994	8.87E-01
3	3557906	rs1649995	5.21E-01
3	3557949	rs1649996	3.31E-01
3	3558091	rs1649997	8.71E-01
3	3558107	rs1649998	2.71E-02
3	3558188	rs1649999	1.28E-01
3	3558271	rs1650000	2.91E-01
3	3558283	rs1650001	8.61E-01
3	3558286	rs1650002	1.75E-01
3	3558307	rs1650003	2.11E-01
3	3558334	rs1650004	7.41E-02
3	3558350	rs1650005	8.91E-01
3	3558355	rs1650006	3.36E-01
3	3558381	rs1650007	8.60E-01
3	3558396	rs1650008	3.16E-01
3	3558480	rs1650009	5.18E-01
3	3558541	rs1650010	7.61E-01
3	3558549	rs1650011	8.39E-01
3	3558575	rs1650012	8.71E-01
3	3558599	rs1650013	2.66E-01
3	3558617	rs1650014	2.56E-01
3	3558638	rs1650015	1.38E-01
3	3558738	rs1650016	3.92E-01
3	3558771	rs1650017	3.32E-01
3	3558773	rs1650018	4.79E-01
3	3558951	rs1650019	3.06E-01
3	3558969	rs1650020	7.47E-01
3	3559083	rs1650021	3.01E-01
3	3559510	rs1650022	4.86E-01
3	3559606	rs1650023	8.01E-01
3	3559607	rs1650024	8.07E-01
3	3559618	rs1650025	1.07E-01
3	3559747	rs1650026	4.70E-02
3	3559838	rs1650027	2.16E-02
3	3559892	rs1650028	6.81E-01
3	3559908	rs1650029	4.20E-02
3	3560066	rs1650030	9.91E-02
3	3560113	rs1650031	7.31E-02
3	3560138	rs1650032	4.21E-01
3	3560167	rs1650033	6.51E-01
3	3560249	rs1650034	9.47E-01
3	3560408	rs1650035	4.95E-01
3	3560453	rs1650036	3.36E-01
3	3560506	rs1650037	6.45E-01
3	3560595	rs1650038	1.34E-01
3	3560606	rs1650039	5.87E-01
3	3560628	rs1650040	3.47E-03
3	3560814	rs1650041	1.39E-01
3	3560834	rs1650042	2.87E-01
3	3560867	rs1650043	6.81E-01
3	3560889	rs1650044	6.83E-01
3	3560967	rs1650045	5.42E-01
3	3561063	rs1650046	2.36E-01
3	3561074	rs1650047	1.45E-01
3	3561101	rs1650048	9.51E-01
3	3561189	rs1650049	2.44E-01
3	3561356	rs1650050	2.33E-02
3	3561359	rs1650051	5.39E-01
3	3561366	rs1650052	2.80E-01
3	3561376	rs1650053	8.98E-02
3	3561381	rs1650054	4.15E-01
3	3561383	rs1650055	1.33E-01
3	3561385	rs1650056	9.48E-02
3	3561386	rs1650057	5.01E-02
3	3561394	rs1650058	9.95E-02
3	3561414	rs1650059	5.39E-01
3	3561432	rs1650060	5.08E-01
3	3561466	rs1650061	5.19E-01
3	3561476	rs1650062	2.87E-01
3	3561555	rs1650063	3.64E-01
3	3561646	rs1650064	7.07E-01
3	3561680	rs1650065	1.62E-02
3	3561813	rs1650066	2.76E-01
3	3561823	rs1650067	1.91E-01
3	3562063	rs1650068	3.97E-01
3	3562151	rs1650069	5.10E-01
3	3562237	rs1650070	9.16E-01
3	3562265	rs1650071	4.38E-01
3	3562334	rs1650072	1.07E-01
3	3562339	rs1650073	4.64E-01
3	3562453	rs1650074	1.31E-01
3	3562497	rs1650075	5.77E-01
3	3562507	rs1650076	5.12E-01
3	3562534	rs1650077	8.81E-01
3	3562537	rs1650078	3.07E-01
3	3562713	rs1650079	7.33E-01
3	3562750	rs1650080	9.03E-01
3	3562751	rs1650081	3.72E-01
3	3562903	rs1650082	3.97E-01
3	3562959	rs1650083	5.43E-01
3	3563122	rs1650084	5.33E-01
3	3563128	rs1650085	6.16E-01
3	3563153	rs1650086	1.18E-01
3	3563315	rs1650087	3.14E-01
3	3563371	rs1650088	1.26E-01
3	3563373	rs1650089	2.71E-01
3	3563378	rs1650090	1.87E-01
3	3563411	rs1650091	5.47E-01
3	3563492	rs1650092	6.49E-01
3	3563513	rs1650093	2.46E-01
3	3563533	rs1650094	3.09E-01
3	3563543	rs1650095	2.95E-01
3	3563576	rs1650096	2.79E-01
3	3563652	rs1650097	1.38E-01
3	3563669	rs1650098	1.30E-01
3	3563703	rs1650099	7.54E-02
3	3563736	rs1650100	6.42E-02
3	3563861	rs1650101	1.99E-02
3	3564623	rs1650102	7.74E-02
3	3564634	rs1650103	1.75E-01
3	3564717	rs1650104	8.44E-01
3	3565031	rs1650105	6.41E-02
3	3565236	rs1650106	7.85E-02
3	3565463	rs1650107	4.29E-02
3	3565599	rs1650108	2.56E-02
3	3565686	rs1650109	2.36E-02
3	3565739	rs1650110	4.49E-02
3	3565750	rs1650111	3.83E-02
3	3565821	rs1650112	8.98E-02
3	3565873	rs1650113	2.79E-01
3	3566008	rs1650114	4.05E-02
3	3566042	rs1650115	5.07E-01
3	3566060	rs1650116	3.72E-02
3	3566196	rs1650117	1.86E-01
3	3566310	rs1650118	2.59E-02
3	3566571	rs1650119	4.40E-01
3	3566671	rs1650120	9.25E-01
3	3566769	rs1650121	2.03E-01
3	3566778	rs1650122	2.23E-01
3	3566780	rs1650123	2.21E-01
3	3566781	rs1650124	2.25E-01
3	3566790	rs1650125	3.48E-01
3	3566791	rs1650126	1.29E-01
3	3566816	rs1650127	1.60E-01
3	3566817	rs1650128	1.65E-01
3	3566830	rs1650129	1.91E-01
3	3566856	rs1650130	8.07E-01
3	3566858	rs1650131	7.99E-01
3	3566861	rs1650132	7.55E-01
3	3566889	rs1650133	9.33E-01
3	3566901	rs1650134	9.94E-01
3	3566956	rs1650135	2.15E-01
3	3567184	rs1650136	3.11E-02
3	3567187	rs1650137	3.36E-02
3	3567286	rs1650138	1.29E-02
3	3567300	rs1650139	1.77E-02
3	3567307	rs1650140	7.08E-03
3	3567309	rs1650141	1.77E-02
3	3567338	rs1650142	2.85E-01
3	3567369	rs1650143	3.43E-01
3	3567583	rs1650144	3.32E-01
3	3567708	rs1650145	5.72E-02
3	3567812	rs1650146	4.42E-02
3	3567828	rs1650147	3.19E-02
3	3567844	rs1650148	4.72E-02
3	3567911	rs1650149	6.48E-01
3	3568118	rs1650150	3.26E-01
3	3568133	rs1650151	5.68E-01
3	3568344	rs1650152	3.07E-01
3	3568581	rs1650153	2.95E-01
3	3568696	rs1650154	3.44E-01
3	3568721	rs1650155	2.67E-01
3	3568748	rs1650156	4.36E-01
3	3568751	rs1650157	7.16E-03
3	3569413	rs1650158	8.38E-01
3	3569523	rs1650159	5.07E-02
3	3569524	rs1650160	6.11E-02
3	3569539	rs1650161	5.14E-02
3	3569549	rs1650162	6.11E-02
3	3569610	rs1650163	2.33E-02
3	3569729	rs1650164	4.30E-03
3	3569786	rs1650165	9.27E-01
3	3569826	rs1650166	2.14E-01
3	3569960	rs1650167	9.17E-01
3	3570173	rs1650168	1.56E-01
3	3570203	rs1650169	1.90E-03
3	3570216	rs1650170	3.43E-04
3	3570369	rs1650171	1.78E-02
3	3570395	rs1650172	6.35E-04
3	3570515	rs1650173	7.23E-03
3	3570631	rs1650174	7.16E-03
3	3570644	rs1650175	5.61E-03
3	3570655	rs1650176	1.56E-02
3	3570662	rs1650177	1.04E-02
3	3570982	rs1650178	1.17E-02
3	3571020	rs1650179	1.17E-02
3	3571102	rs1650180	5.64E-03
3	3571106	rs1650181	1.73E-02
3	3571184	rs1650182	1.52E-02
3	3571326	rs1650183	1.73E-02
3	3571335	rs1650184	1.72E-02
3	3571366	rs1650185	1.14E-02
3	3571465	rs1650186	1.75E-01
3	3571467	rs1650187	2.36E-01
3	3571489	rs1650188	1.49E-01
3	3571557	rs1650189	1.02E-01
3	3571710	rs1650190	1.67E-02
3	3571712	rs1650191	1.03E-02
3	3571747	rs1650192	2.24E-02
3	3571783	rs1650193	3.39E-04
3	3571952	rs1650194	1.60E-02
3	3572105	rs1650195	1.63E-02
3	3572194	rs1650196	7.59E-03
3	3572197	rs1650197	4.94E-01
3	3572539	rs1650198	1.87E-02
3	3572564	rs1650199	6.19E-04
3	3573042	rs1650200	5.25E-04
3	3573321	rs1650201	3.26E-04
3	3573387	rs1650202	3.52E-03
3	3573740	rs1650203	5.79E-02
3	3573756	rs1650204	6.47E-02
3	3573779	rs1650205	5.91E-02
3	3573837	rs1650206	1.22E-02
3	3573866	rs1650207	4.99E-02
3	3574109	rs1650208	1.32E-01
3	3574283	rs1650209	3.95E-02
3	3574363	rs1650210	4.74E-02
3	3574366	rs1650211	4.64E-02
3	3574375	rs1650212	1.25E-01
3	3574677	rs1650213	5.12E-02
3	3574834	rs1650214	5.38E-03
3	3574993	rs1650215	1.96E-01
3	3575023	rs1650216	6.49E-03
3	3575305	rs1650217	7.48E-01
3	3575379	rs1650218	3.61E-03
3	3575382	rs1650219	1.26E-03
3	3575387	rs1650220	2.66E-02
3	3575400	rs1650221	1.87E-02
3	3575421	rs1650222	2.17E-02
3	3575439	rs1650223	6.66E-03
3	3575440	rs1650224	3.69E-03
3	3576671	rs1650225	8.02E-01
3	3576814	rs1650226	1.19E-03
3	3577364	rs1650227	1.13E-03
3	3577375	rs1650228	1.09E-03
3	3577545	rs1650229	2.91E-03
3	3577565	rs1650230	1.73E-03
3	3577575	rs1650231	7.01E-02
3	3577581	rs1650232	9.98E-04
3	3577602	rs1650233	2.82E-03
3	3577673	rs1650234	1.59E-02
3	3577721	rs1650235	8.61E-04
3	3577961	rs1650236	2.72E-03
3	3578051	rs1650237	4.82E-02
3	3578113	rs1650238	7.38E-02
3	3578118	rs1650239	4.59E-01
3	3578144	rs1650240	1.41E-01
3	3578179	rs1650241	5.70E-05
3	3578184	rs1650242	3.44E-04
3	3578268	rs1650243	3.99E-03
3	3578347	rs1650244	1.13E-03
3	3578756	rs1650245	8.05E-03
3	3579642	rs1650246	2.07E-02
3	3580593	rs1650247	3.86E-02
3	3580605	rs1650248	1.37E-02
3	3581634	rs1650249	3.00E-02
3	3581776	rs1650250	3.34E-02
3	3581784	rs1650251	5.57E-01
3	3582136	rs1650252	8.09E-01
3	3583289	rs1650253	1.77E-01
3	3583870	rs1650254	2.17E-01
3	3584068	rs1650255	1.84E-01
3	3584152	rs1650256	3.34E-01
3	3584817	rs1650257	2.40E-03
3	3584913	rs1650258	3.98E-01
3	3585606	rs1650259	7.86E-01
3	3586164	rs1650260	9.62E-01
3	3586176	rs1650261	7.12E-02
3	3586467	rs1650262	5.44E-02
3	3586679	rs1650263	5.12E-02
3	3586729	rs1650264	1.57E-01
3	3586840	rs1650265	9.31E-02
3	3586904	rs1650266	7.40E-01
3	3587074	rs1650267	6.07E-01
3	3587656	rs1650268	7.67E-02
3	3588562	rs1650269	1.15E-01
3	3588632	rs1650270	7.71E-02
3	3589846	rs1650271	2.70E-02
3	3590851	rs1650272	1.38E-01
3	3591111	rs1650273	2.66E-02
3	3591132	rs1650274	9.65E-01
3	3592004	rs1650275	7.23E-01
3	3592217	rs1650276	1.49E-01
3	3592412	rs1650277	7.21E-01
3	3592570	rs1650278	5.35E-01
3	3593049	rs1650279	5.22E-01
3	3593071	rs1650280	9.63E-01
3	3593077	rs1650281	8.79E-01
3	3593079	rs1650282	5.35E-01
3	3593434	rs1650283	7.09E-01
3	3593479	rs1650284	9.61E-01
3	3593616	rs1650285	8.23E-01
3	3593661	rs1650286	4.61E-01
3	3593835	rs1650287	4.82E-01
3	3593846	rs1650288	4.82E-01
3	3593882	rs1650289	3.19E-01
3	3593903	rs1650290	7.82E-01
3	3595058	rs1650291	1.33E-01
3	3597181	rs1650292	5.24E-01
3	3597392	rs1650293	1.48E-01
3	3597614	rs1650294	7.50E-01
3	3597727	rs1650295	6.33E-01
3	3597797	rs1650296	6.34E-01
3	3597840	rs1650297	6.91E-01
3	3598810	rs1650298	3.40E-01
3	3598862	rs1650299	3.19E-01
3	3599377	rs1650300	2.41E-01
3	3599607	rs1650301	5.92E-01
3	3600057	rs1650302	5.07E-01
3	3600330	rs1650303	9.60E-01
3	3600348	rs1650304	5.19E-01
3	3600393	rs1650305	4.84E-01
3	3600503	rs1650306	1.74E-01
3	3600613	rs1650307	2.34E-01
3	3600615	rs1650308	2.24E-01
3	3600655	rs1650309	2.48E-01
3	3600664	rs1650310	1.91E-01
3	3600941	rs1650311	5.40E-01
3	3601171	rs1650312	2.50E-01
3	3601175	rs1650313	3.11E-01
3	3601181	rs1650314	6.56E-01
3	3601196	rs1650315	3.64E-01
3	3601664	rs1650316	1.18E-01
3	3601710	rs1650317	9.28E-02
3	3601711	rs1650318	1.01E-01
3	3601739	rs1650319	3.25E-01
3	3601822	rs1650320	8.68E-01
3	3601849	rs1650321	2.21E-01
3	3601854	rs1650322	5.67E-01
3	3601897	rs1650323	1.71E-01
3	3602021	rs1650324	6.49E-01
3	3602041	rs1650325	6.34E-01
3	3602115	rs1650326	2.69E-01
3	3602142	rs1650327	3.63E-01
3	3602150	rs1650328	5.83E-01
3	3602172	rs1650329	1.85E-01
3	3602232	rs1650330	5.14E-01
3	3602258	rs1650331	4.71E-01
3	3602264	rs1650332	4.55E-01
3	3602285	rs1650333	4.23E-02
3	3602309	rs1650334	5.39E-01
3	3602311	rs1650335	6.47E-01
3	3602314	rs1650336	7.26E-01
3	3602316	rs1650337	7.65E-01
3	3602321	rs1650338	3.40E-01
3	3602331	rs1650339	5.37E-01
3	3602335	rs1650340	5.41E-01
3	3602346	rs1650341	5.20E-01
3	3602707	rs1650342	8.76E-01
3	3602711	rs1650343	9.35E-01
3	3602714	rs1650344	1.26E-01
3	3602736	rs1650345	2.70E-01
3	3602831	rs1650346	6.06E-02
3	3602882	rs1650347	2.49E-01
3	3602985	rs1650348	7.23E-01
3	3602991	rs1650349	7.27E-01
3	3602993	rs1650350	7.34E-01
3	3602996	rs1650351	7.74E-01
3	3603002	rs1650352	7.98E-01
3	3603036	rs1650353	8.37E-01
3	3603086	rs1650354	5.63E-01
3	3603088	rs1650355	4.55E-02
3	3603096	rs1650356	7.20E-02
3	3603098	rs1650357	7.28E-02
3	3603099	rs1650358	7.73E-02
3	3603140	rs1650359	2.05E-01
3	3603156	rs1650360	9.87E-01
3	3603159	rs1650361	3.13E-01
3	3603163	rs1650362	8.93E-01
3	3603171	rs1650363	5.36E-01
3	3603193	rs1650364	9.29E-01
3	3603214	rs1650365	3.35E-01
3	3603221	rs1650366	2.05E-01
3	3603245	rs1650367	9.62E-01
3	3603279	rs1650368	4.96E-01
3	3603372	rs1650369	6.29E-01
3	3603434	rs1650370	2.69E-01
3	3603478	rs1650371	1.37E-01
3	3603485	rs1650372	7.98E-02
3	3603511	rs1650373	4.83E-01
3	3603815	rs1650374	1.35E-01
3	3603816	rs1650375	2.53E-01
3	3603832	rs1650376	5.00E-01
3	3603848	rs1650377	3.38E-01
3	3603922	rs1650378	5.87E-01
3	3604072	rs1650379	1.88E-01
3	3604085	rs1650380	7.30E-02
3	3604087	rs1650381	1.65E-01
3	3604357	rs1650382	3.96E-01
3	3604359	rs1650383	7.29E-01
3	3604440	rs1650384	8.40E-01
3	3604441	rs1650385	5.45E-01
3	3604494	rs1650386	8.66E-01
3	3604499	rs1650387	6.49E-01
3	3604860	rs1650388	4.07E-01
3	3604862	rs1650389	5.06E-01
3	3605092	rs1650390	4.61E-01
3	3605156	rs1650391	8.39E-01
3	3605245	rs1650392	1.30E-01
3	3605274	rs1650393	2.88E-01
3	3605396	rs1650394	5.40E-01
3	3605487	rs1650395	8.91E-01
3	3605540	rs1650396	6.25E-01
3	3605554	rs1650397	1.14E-01
3	3605610	rs1650398	5.67E-01
3	3605720	rs1650399	8.74E-01
3	3605729	rs1650400	7.04E-02
3	3605854	rs1650401	7.53E-02
3	3606061	rs1650402	8.36E-01
3	3606337	rs1650403	8.59E-01
3	3606397	rs1650404	6.05E-01
3	3606551	rs1650405	7.04E-01
3	3606740	rs1650406	5.62E-02
3	3606833	rs1650407	5.24E-01
3	3606881	rs1650408	5.25E-02
3	3607014	rs1650409	1.71E-01
3	3607051	rs1650410	5.68E-01
3	3607068	rs1650411	8.24E-01
3	3607103	rs1650412	3.70E-01
3	3607155	rs1650413	3.09E-01
3	3607190	rs1650414	1.30E-01
3	3607262	rs1650415	1.92E-01
3	3607263	rs1650416	2.55E-01
3	3607270	rs1650417	1.70E-01
3	3607272	rs1650418	4.29E-01
3	3607293	rs1650419	4.96E-01
3	3607296	rs1650420	1.56E-01
3	3607378	rs1650421	3.04E-01
3	3607392	rs1650422	4.25E-01
3	3607510	rs1650423	4.33E-01
3	3607803	rs1650424	2.83E-01
3	3607820	rs1650425	4.49E-01
3	3607843	rs1650426	6.07E-01
3	3607849	rs1650427	4.29E-01
3	3607862	rs1650428	5.55E-01
3	3607868	rs1650429	2.17E-01
3	3607877	rs1650430	3.51E-01
3	3607881	rs1650431	4.61E-01
3	3607956	rs1650432	4.98E-01
3	3607978	rs1650433	6.60E-01
3	3608042	rs1650434	4.42E-01
3	3608078	rs1650435	1.64E-01
3	3608099	rs1650436	6.51E-02
3	3608208	rs1650437	2.58E-01
3	3608218	rs1650438	9.56E-01
3	3608240	rs1650439	1.13E-01
3	3608254	rs1650440	3.67E-01
3	3608271	rs1650441	8.71E-01
3	3608283	rs1650442	3.42E-01
3	3608291	rs1650443	2.11E-01
3	3608409	rs1650444	2.57E-01
3	3608669	rs1650445	6.63E-01
3	3608748	rs1650446	8.20E-01
3	3608929	rs1650447	8.26E-01
3	3609113	rs1650448	6.77E-01
3	3609158	rs1650449	6.33E-01
3	3609163	rs1650450	6.75E-01
3	3609313	rs1650451	5.52E-01
3	3609318	rs1650452	7.77E-01
3	3609338	rs1650453	8.21E-01
3	3609349	rs1650454	7.85E-01
3	3609358	rs1650455	6.12E-01
3	3609504	rs1650456	9.46E-01
3	3609536	rs1650457	4.78E-01
3	3609550	rs1650458	4.61E-01
3	3609560	rs1650459	7.86E-01
3	3609713	rs1650460	8.31E-01
3	3609722	rs1650461	8.79E-01
3	3609807	rs1650462	8.07E-01
3	3609824	rs1650463	9.25E-01
3	3609828	rs1650464	9.00E-01
3	3609959	rs1650465	6.19E-01
3	3610103	rs1650466	5.37E-01
3	3610130	rs1650467	6.24E-01
3	3610142	rs1650468	5.77E-01
3	3610143	rs1650469	5.77E-01
3	3610177	rs1650470	5.99E-01
3	3610225	rs1650471	5.37E-01
3	3610230	rs1650472	9.34E-01
3	3610238	rs1650473	6.45E-01
3	3610259	rs1650474	6.28E-01
3	3610260	rs1650475	4.62E-01
3	3610288	rs1650476	5.50E-01
3	3610297	rs1650477	5.99E-01
3	3610392	rs1650478	9.97E-01
3	3610537	rs1650479	7.40E-01
3	3610662	rs1650480	9.50E-01
3	3610698	rs1650481	3.05E-01
3	3610706	rs1650482	2.93E-01
3	3610736	rs1650483	9.67E-01
3	3610756	rs1650484	8.00E-01
3	3611223	rs1650485	9.11E-01
3	3611313	rs1650486	6.89E-01
3	3611837	rs1650487	1.39E-01
3	3612150	rs1650488	5.82E-01
3	3612369	rs1650489	4.95E-01
3	3612681	rs1650490	3.03E-01
3	3612688	rs1650491	6.12E-01
3	3612841	rs1650492	3.03E-02
3	3612932	rs1650493	5.46E-01
3	3612954	rs1650494	3.80E-01
3	3613019	rs1650495	1.95E-01
3	3613083	rs1650496	6.25E-01
3	3613529	rs1650497	7.51E-01
3	3613601	rs1650498	5.09E-01
3	3613683	rs1650499	4.07E-01
3	3613930	rs1650500	2.58E-01
3	3613994	rs1650501	5.92E-01
3	3614191	rs1650502	4.69E-01
3	3614219	rs1650503	5.48E-01
3	3614745	rs1650504	1.64E-01
3	3614747	rs1650505	9.39E-02
3	3614761	rs1650506	5.04E-01
3	3614827	rs1650507	3.15E-01
3	3615066	rs1650508	8.29E-01
3	3615088	rs1650509	6.76E-01
3	3615106	rs1650510	5.78E-01
3	3615107	rs1650511	5.71E-01
3	3615145	rs1650512	5.11E-01
3	3615217	rs1650513	6.87E-01
3	3615272	rs1650514	7.34E-01
3	3615291	rs1650515	6.44E-01
3	3615325	rs1650516	3.88E-02
3	3615489	rs1650517	5.11E-01
3	3615526	rs1650518	8.74E-01
3	3615738	rs1650519	4.04E-01
3	3615748	rs1650520	6.22E-01
3	3615751	rs1650521	9.43E-01
3	3615755	rs1650522	8.44E-01
3	3615771	rs1650523	4.16E-01
3	3615773	rs1650524	3.74E-01
3	3615805	rs1650525	4.36E-01
3	3615806	rs1650526	5.97E-01
3	3615812	rs1650527	9.45E-01
3	3615817	rs1650528	5.06E-01
3	3616218	rs1650529	5.06E-01
3	3616261	rs1650530	3.70E-01
3	3616417	rs1650531	7.15E-01
3	3616465	rs1650532	7.46E-01
3	3616470	rs1650533	7.77E-01
3	3616503	rs1650534	7.19E-01
3	3616847	rs1650535	5.27E-01
3	3616851	rs1650536	5.65E-01
3	3616925	rs1650537	2.87E-01
3	3616943	rs1650538	4.27E-01
3	3616968	rs1650539	4.19E-01
3	3616996	rs1650540	4.27E-01
3	3616998	rs1650541	4.04E-01
3	3617257	rs1650542	3.02E-01
3	3617340	rs1650543	2.52E-01
3	3617480	rs1650544	2.98E-01
3	3617680	rs1650545	7.67E-01
3	3617833	rs1650546	8.39E-01
3	3617876	rs1650547	7.81E-01
3	3618063	rs1650548	7.93E-01
3	3618128	rs1650549	5.39E-01
3	3618263	rs1650550	2.46E-01
3	3618438	rs1650551	3.80E-01
3	3618526	rs1650552	7.64E-01
3	3618537	rs1650553	4.12E-01
3	3618574	rs1650554	3.54E-01
3	3618601	rs1650555	7.05E-01
3	3618614	rs1650556	9.23E-01
3	3618701	rs1650557	9.42E-01
3	3618970	rs1650558	4.55E-01
3	3618981	rs1650559	6.03E-01
3	3619014	rs1650560	5.16E-01
3	3619032	rs1650561	6.83E-01
3	3619055	rs1650562	6.79E-01
3	3619075	rs1650563	7.30E-01
3	3619201	rs1650564	4.04E-01
3	3619230	rs1650565	2.09E-02
3	3619319	rs1650566	5.78E-01
3	3619383	rs1650567	7.14E-01
3	3619405	rs1650568	1.19E-01
3	3619470	rs1650569	5.19E-01
3	3619564	rs1650570	4.86E-01
3	3619613	rs1650571	4.54E-03
3	3619729	rs1650572	6.37E-01
3	3619750	rs1650573	5.88E-01
3	3619765	rs1650574	7.21E-01
3	3619784	rs1650575	9.84E-01
3	3619930	rs1650576	5.77E-01
3	3619950	rs1650577	5.60E-01
3	3619995	rs1650578	8.92E-01
3	3620032	rs1650579	2.90E-01
3	3620036	rs1650580	2.60E-01
3	3620037	rs1650581	3.57E-01
3	3620206	rs1650582	7.30E-01
3	3620226	rs1650583	7.73E-01
3	3620264	rs1650584	8.56E-03
3	3620318	rs1650585	7.42E-01
3	3620521	rs1650586	8.15E-01
3	3620768	rs1650587	6.78E-01
3	3624189	rs1650588	7.21E-01
3	3624231	rs1650589	8.72E-01
3	3624253	rs1650590	2.64E-01
3	3624263	rs1650591	8.55E-01
3	3624346	rs1650592	7.10E-01
3	3624362	rs1650593	8.26E-01
3	3624388	rs1650594	4.70E-01
3	3624713	rs1650595	7.08E-01
3	3624839	rs1650596	1.66E-01
3	3624843	rs1650597	6.43E-01
3	3624854	rs1650598	9.90E-01
3	3624893	rs1650599	6.12E-01
3	3624978	rs1650600	2.95E-01
3	3625055	rs1650601	4.90E-01
3	3625082	rs1650602	8.77E-01
3	3625089	rs1650603	4.53E-01
3	3625122	rs1650604	8.19E-01
3	3625137	rs1650605	2.47E-01
3	3625141	rs1650606	7.16E-01
3	3625208	rs1650607	9.12E-01
3	3625212	rs1650608	9.58E-01
3	3625405	rs1650609	5.92E-01
3	3625470	rs1650610	5.79E-01
3	3625518	rs1650611	4.18E-01
3	3625584	rs1650612	9.92E-02
3	3625608	rs1650613	7.81E-01
3	3625623	rs1650614	6.13E-01
3	3625627	rs1650615	3.06E-01
3	3625629	rs1650616	2.48E-01
3	3625692	rs1650617	1.97E-01
3	3625739	rs1650618	5.50E-01
3	3626131	rs1650619	3.33E-01
3	3626404	rs1650620	6.38E-01
3	3626411	rs1650621	6.43E-01
3	3626445	rs1650622	5.17E-01
3	3626479	rs1650623	3.77E-01
3	3626496	rs1650624	8.12E-01
3	3626502	rs1650625	6.97E-01
3	3626511	rs1650626	3.84E-01
3	3626515	rs1650627	2.98E-01
3	3626516	rs1650628	3.69E-01
3	3626530	rs1650629	5.15E-01
3	3626543	rs1650630	5.07E-01
3	3626554	rs1650631	8.10E-01
3	3626565	rs1650632	6.98E-01
3	3626575	rs1650633	7.38E-01
3	3626588	rs1650634	2.79E-01
3	3626664	rs1650635	6.56E-01
3	3626687	rs1650636	7.84E-01
3	3626733	rs1650637	4.86E-01
3	3626742	rs1650638	5.17E-01
3	3626782	rs1650639	6.35E-01
3	3626785	rs1650640	8.31E-01
3	3627180	rs1650641	5.51E-01
3	3627240	rs1650642	7.96E-01
3	3627334	rs1650643	4.76E-02
3	3627346	rs1650644	4.56E-02
3	3627354	rs1650645	6.64E-01
3	3627483	rs1650646	7.66E-02
3	3627541	rs1650647	8.78E-01
3	3627644	rs1650648	6.92E-01
3	3627777	rs1650649	9.97E-01
3	3627839	rs1650650	8.01E-01
3	3627962	rs1650651	8.22E-01
3	3628525	rs1650652	7.19E-01
3	3628532	rs1650653	7.81E-01
3	3628538	rs1650654	7.51E-01
3	3628570	rs1650655	2.40E-01
3	3628599	rs1650656	5.68E-01
3	3628625	rs1650657	3.15E-01
3	3628636	rs1650658	6.75E-01
3	3628637	rs1650659	6.32E-01
3	3628676	rs1650660	7.44E-01
3	3628684	rs1650661	9.08E-01
3	3628692	rs1650662	2.07E-01
3	3628725	rs1650663	2.93E-01
3	3628765	rs1650664	8.13E-01
3	3628983	rs1650665	6.92E-01
3	3629262	rs1650666	2.75E-02
3	3629316	rs1650667	6.80E-03
3	3629409	rs1650668	4.87E-02
3	3629764	rs1650669	2.01E-02
3	3629783	rs1650670	2.68E-02
3	3629827	rs1650671	3.42E-02
3	3629829	rs1650672	2.05E-02
3	3629899	rs1650673	1.97E-02
3	3629907	rs1650674	1.91E-02
3	3629911	rs1650675	8.87E-03
3	3630085	rs1650676	1.48E-02
3	3630100	rs1650677	1.86E-02
3	3630106	rs1650678	7.03E-01
3	3630107	rs1650679	6.98E-01
3	3630113	rs1650680	9.58E-01
3	3630160	rs1650681	4.80E-01
3	3630175	rs1650682	4.69E-02
3	3630241	rs1650683	6.91E-01
3	3630252	rs1650684	4.87E-01
3	3630254	rs1650685	7.64E-02
3	3630322	rs1650686	1.79E-01
3	3630337	rs1650687	5.13E-01
3	3630607	rs1650688	2.95E-01
3	3630972	rs1650689	1.63E-01
3	3631043	rs1650690	2.43E-01
3	3631044	rs1650691	2.57E-01
3	3631089	rs1650692	7.88E-01
3	3631135	rs1650693	8.45E-01
3	3631169	rs1650694	9.32E-02
3	3631196	rs1650695	2.80E-02
3	3631199	rs1650696	4.81E-02
3	3631401	rs1650697	8.47E-02
3	3631444	rs1650698	3.37E-03
3	3631494	rs1650699	2.45E-01
3	3631500	rs1650700	1.66E-01
3	3631503	rs1650701	1.71E-03
3	3631515	rs1650702	6.87E-02
3	3631640	rs1650703	5.18E-01
3	3631641	rs1650704	5.76E-01
3	3631647	rs1650705	1.97E-02
3	3631716	rs1650706	1.00E-01
3	3631729	rs1650707	4.12E-01
3	3631746	rs1650708	1.25E-01
3	3631772	rs1650709	3.75E-01
3	3632017	rs1650710	9.58E-01
3	3632195	rs1650711	7.02E-01
3	3632396	rs1650712	6.42E-01
3	3632475	rs1650713	6.14E-01
3	3632596	rs1650714	7.95E-01
3	3632603	rs1650715	6.47E-01
3	3632630	rs1650716	5.70E-01
3	3632657	rs1650717	4.00E-03
3	3632678	rs1650718	8.52E-01
3	3632690	rs1650719	6.34E-01
3	3632743	rs1650720	4.34E-01
3	3632793	rs1650721	9.08E-01
3	3632803	rs1650722	4.02E-01
3	3632806	rs1650723	5.32E-01
3	3632860	rs1650724	8.62E-01
3	3632886	rs1650725	5.14E-01
3	3632956	rs1650726	9.28E-01
3	3632974	rs1650727	6.24E-01
3	3632991	rs1650728	8.88E-01
3	3633146	rs1650729	6.20E-01
3	3633327	rs1650730	5.44E-01
3	3633342	rs1650731	6.74E-01
3	3633343	rs1650732	6.02E-01
3	3633615	rs1650733	3.60E-01
3	3633688	rs1650734	5.36E-01
3	3633784	rs1650735	7.64E-01
3	3634027	rs1650736	4.80E-01
3	3634136	rs1650737	5.28E-01
3	3634280	rs1650738	6.94E-01
3	3634356	rs1650739	5.73E-01
3	3634363	rs1650740	3.30E-01
3	3634841	rs1650741	5.34E-01
3	3635134	rs1650742	7.76E-03
3	3635269	rs1650743	4.62E-01
3	3635270	rs1650744	5.09E-01
3	3635397	rs1650745	4.53E-01
3	3635659	rs1650746	4.49E-01
3	3635673	rs1650747	5.08E-01
3	3636242	rs1650748	5.19E-01
3	3636360	rs1650749	2.87E-01
3	3636928	rs1650750	6.54E-01
3	3637621	rs1650751	6.27E-01
3	3637648	rs1650752	6.89E-01
3	3637736	rs1650753	8.72E-01
3	3638025	rs1650754	5.80E-01
3	3638137	rs1650755	5.96E-01
3	3638139	rs1650756	8.63E-01
3	3638203	rs1650757	6.84E-01
3	3638208	rs1650758	7.20E-01
3	3638219	rs1650759	5.51E-01
3	3638239	rs1650760	6.50E-01
3	3638279	rs1650761	6.69E-01
3	3638327	rs1650762	7.28E-01
3	3638598	rs1650763	5.56E-01
3	3638606	rs1650764	4.05E-01
3	3638640	rs1650765	5.42E-01
3	3638644	rs1650766	2.36E-01
3	3638770	rs1650767	6.21E-01
3	3639084	rs1650768	8.88E-02
3	3639202	rs1650769	5.13E-01
3	3639251	rs1650770	5.10E-01
3	3639300	rs1650771	9.53E-01
3	3639431	rs1650772	4.54E-01
3	3639564	rs1650773	2.90E-01
3	3639648	rs1650774	6.12E-01
3	3639654	rs1650775	7.12E-02
3	3639761	rs1650776	6.27E-01
3	3640098	rs1650777	5.88E-01
3	3640105	rs1650778	5.99E-01
3	3640172	rs1650779	2.91E-01
3	3640547	rs1650780	6.15E-01
3	3640554	rs1650781	6.40E-01
3	3640581	rs1650782	7.95E-01
3	3640615	rs1650783	8.92E-01
3	3640622	rs1650784	8.53E-01
3	3640644	rs1650785	8.82E-01
3	3640746	rs1650786	7.43E-01
3	3640855	rs1650787	3.07E-01
3	3640935	rs1650788	2.96E-01
3	3641029	rs1650789	1.47E-01
3	3641143	rs1650790	3.86E-01
3	3641517	rs1650791	7.54E-01
3	3641807	rs1650792	9.30E-01
3	3642105	rs1650793	7.64E-01
3	3642352	rs1650794	4.29E-01
3	3642445	rs1650795	6.27E-01
3	3642484	rs1650796	6.39E-01
3	3642490	rs1650797	5.97E-01
3	3642509	rs1650798	5.94E-01
3	3642557	rs1650799	6.22E-01
3	3642654	rs1650800	9.14E-01
3	3642849	rs1650801	5.61E-01
3	3643321	rs1650802	5.43E-01
3	3643326	rs1650803	8.71E-01
3	3643327	rs1650804	5.41E-01
3	3643465	rs1650805	8.50E-01
3	3643494	rs1650806	9.82E-01
3	3643521	rs1650807	2.81E-01
3	3643603	rs1650808	5.74E-01
3	3643670	rs1650809	6.16E-01
3	3643779	rs1650810	5.59E-01
3	3643792	rs1650811	6.01E-01
3	3643803	rs1650812	7.83E-01
3	3643816	rs1650813	8.26E-01
3	3643817	rs1650814	9.68E-01
3	3643824	rs1650815	4.80E-01
3	3643857	rs1650816	6.98E-01
3	3643947	rs1650817	1.72E-01
3	3643989	rs1650818	5.37E-01
3	3644000	rs1650819	7.31E-01
3	3644003	rs1650820	5.14E-01
3	3644068	rs1650821	8.86E-01
3	3644260	rs1650822	9.02E-02
3	3644511	rs1650823	8.22E-01
3	3644676	rs1650824	1.11E-01
3	3644734	rs1650825	9.01E-02
3	3644793	rs1650826	1.96E-01
3	3644805	rs1650827	5.46E-02
3	3645034	rs1650828	7.86E-01
3	3645153	rs1650829	7.89E-01
3	3645163	rs1650830	2.60E-01
3	3645308	rs1650831	8.55E-01
3	3645536	rs1650832	2.96E-01
3	3645633	rs1650833	3.83E-01
3	3645642	rs1650834	3.28E-01
3	3645697	rs1650835	4.70E-01
3	3645799	rs1650836	3.66E-01
3	3645811	rs1650837	3.77E-01
3	3645813	rs1650838	5.91E-01
3	3645829	rs1650839	4.78E-01
3	3645830	rs1650840	4.89E-01
3	3645832	rs1650841	4.92E-01
3	3645833	rs1650842	4.71E-01
3	3645835	rs1650843	3.66E-01
3	3645837	rs1650844	4.80E-01
3	3645841	rs1650845	4.55E-01
3	3645884	rs1650846	5.40E-01
3	3645893	rs1650847	4.00E-01
3	3645953	rs1650848	2.94E-01
3	3645975	rs1650849	2.52E-01
3	3646004	rs1650850	4.98E-01
3	3646152	rs1650851	4.48E-01
3	3646161	rs1650852	3.59E-01
3	3646246	rs1650853	7.71E-01
3	3646641	rs1650854	2.63E-01
3	3646661	rs1650855	6.26E-01
3	3646733	rs1650856	4.08E-01
3	3646837	rs1650857	3.66E-01
3	3647072	rs1650858	2.39E-01
3	3655118	rs1650859	7.78E-01
3	3655147	rs1650860	1.92E-01
3	3655148	rs1650861	5.81E-01
3	3655290	rs1650862	5.65E-01
3	3655341	rs1650863	7.17E-01
3	3655346	rs1650864	5.41E-01
3	3655347	rs1650865	5.00E-01
3	3655681	rs1650866	8.59E-02
3	3655713	rs1650867	1.02E-01
3	3655797	rs1650868	8.48E-01
3	3655806	rs1650869	7.91E-01
3	3655903	rs1650870	1.70E-01
3	3655920	rs1650871	7.95E-01
3	3656260	rs1650872	1.63E-01
3	3656326	rs1650873	9.75E-01
3	3656442	rs1650874	2.26E-01
3	3656792	rs1650875	3.34E-01
3	3656985	rs1650876	8.21E-02
3	3657024	rs1650877	1.47E-01
3	3657037	rs1650878	2.85E-01
3	3657060	rs1650879	2.05E-01
3	3657066	rs1650880	6.84E-01
3	3657067	rs1650881	3.93E-01
3	3657073	rs1650882	4.00E-01
3	3657116	rs1650883	1.25E-01
3	3657161	rs1650884	5.01E-01
3	3657220	rs1650885	2.32E-01
3	3657478	rs1650886	9.40E-01
3	3657519	rs1650887	6.04E-01
3	3657526	rs1650888	6.20E-01
3	3657608	rs1650889	7.71E-01
3	3657771	rs1650890	3.89E-01
3	3657773	rs1650891	3.89E-01
3	3657886	rs1650892	6.98E-01
3	3657959	rs1650893	5.25E-01
3	3657995	rs1650894	6.72E-01
3	3658053	rs1650895	2.01E-01
3	3658055	rs1650896	2.01E-01
3	3658096	rs1650897	1.89E-01
3	3658109	rs1650898	5.59E-01
3	3658137	rs1650899	6.78E-01
3	3658166	rs1650900	5.35E-01
3	3658246	rs1650901	8.69E-01
3	3658294	rs1650902	9.40E-01
3	3658310	rs1650903	9.10E-01
3	3658319	rs1650904	5.10E-01
3	3658363	rs1650905	3.83E-01
3	3658424	rs1650906	6.18E-01
3	3658439	rs1650907	1.09E-01
3	3658471	rs1650908	3.61E-01
3	3658490	rs1650909	3.07E-01
3	3658493	rs1650910	3.18E-01
3	3658517	rs1650911	5.48E-01
3	3658566	rs1650912	7.77E-01
3	3658740	rs1650913	2.35E-01
3	3658746	rs1650914	2.16E-01
3	3658751	rs1650915	1.92E-01
3	3658752	rs1650916	3.50E-01
3	3658755	rs1650917	2.29E-01
3	3658756	rs1650918	3.57E-01
3	3658764	rs1650919	7.25E-01
3	3658776	rs1650920	3.41E-01
3	3658783	rs1650921	4.75E-01
3	3658799	rs1650922	6.44E-01
3	3658884	rs1650923	3.16E-01
3	3658886	rs1650924	2.24E-01
3	3658889	rs1650925	1.51E-01
3	3658902	rs1650926	2.11E-01
3	3658906	rs1650927	1.65E-01
3	3658917	rs1650928	2.23E-01
3	3658928	rs1650929	2.82E-01
3	3658968	rs1650930	2.52E-01
3	3659036	rs1650931	3.92E-01
3	3659062	rs1650932	3.24E-01
3	3659094	rs1650933	2.42E-01
3	3659106	rs1650934	3.64E-01
3	3659134	rs1650935	6.88E-02
3	3659136	rs1650936	1.01E-01
3	3659138	rs1650937	1.06E-01
3	3659139	rs1650938	1.32E-01
3	3659142	rs1650939	1.42E-01
3	3659144	rs1650940	8.35E-01
3	3659146	rs1650941	1.47E-01
3	3659147	rs1650942	3.68E-01
3	3659149	rs1650943	2.12E-01
3	3659151	rs1650944	2.10E-01
3	3659231	rs1650945	2.95E-01
3	3659243	rs1650946	4.48E-01
3	3659256	rs1650947	9.38E-01
3	3659271	rs1650948	2.25E-01
3	3659306	rs1650949	2.86E-01
3	3659328	rs1650950	5.82E-01
3	3659419	rs1650951	1.33E-01
3	3659434	rs1650952	2.03E-01
3	3659508	rs1650953	3.70E-01
3	3659557	rs1650954	5.98E-01
3	3659591	rs1650955	3.60E-01
3	3659626	rs1650956	3.27E-01
3	3659671	rs1650957	2.27E-01
3	3659674	rs1650958	5.80E-01
3	3659683	rs1650959	2.36E-01
3	3659721	rs1650960	3.16E-01
3	3659919	rs1650961	3.02E-01
3	3660032	rs1650962	4.69E-01
3	3660035	rs1650963	4.00E-01
3	3660056	rs1650964	6.15E-01
3	3660060	rs1650965	6.72E-01
3	3660121	rs1650966	7.41E-01
3	3660133	rs1650967	6.79E-01
3	3660200	rs1650968	2.38E-01
3	3660288	rs1650969	7.52E-01
3	3660317	rs1650970	3.37E-01
3	3660544	rs1650971	8.20E-01
3	3660671	rs1650972	9.76E-01
3	3660987	rs1650973	2.76E-01
3	3661082	rs1650974	1.67E-01
3	3661188	rs1650975	3.13E-01
3	3661229	rs1650976	3.47E-01
3	3661315	rs1650977	7.30E-01
3	3661461	rs1650978	3.73E-01
3	3661479	rs1650979	1.66E-01
3	3661601	rs1650980	8.84E-01
3	3661608	rs1650981	4.98E-01
3	3661633	rs1650982	6.78E-01
3	3661658	rs1650983	8.62E-01
3	3661796	rs1650984	4.24E-01
3	3661971	rs1650985	5.45E-01
3	3661992	rs1650986	5.77E-01
3	3662024	rs1650987	5.63E-01
3	3662051	rs1650988	9.93E-01
3	3662081	rs1650989	6.81E-01
3	3662091	rs1650990	8.31E-01
3	3662095	rs1650991	7.88E-01
3	3662109	rs1650992	4.76E-01
3	3662110	rs1650993	2.48E-01
3	3662223	rs1650994	8.52E-01
3	3662228	rs1650995	4.34E-01
3	3662236	rs1650996	4.62E-01
3	3662251	rs1650997	9.58E-01
3	3662252	rs1650998	2.55E-01
3	3662270	rs1650999	3.76E-01
3	3662409	rs1651000	4.47E-01
3	3662423	rs1651001	7.21E-01
3	3662454	rs1651002	4.33E-01
3	3662458	rs1651003	3.19E-01
3	3662483	rs1651004	7.89E-01
3	3662493	rs1651005	3.39E-01
3	3662499	rs1651006	3.88E-01
3	3662509	rs1651007	7.30E-01
3	3662586	rs1651008	6.65E-01
3	3662608	rs1651009	8.29E-01
3	3662674	rs1651010	2.66E-01
3	3662680	rs1651011	2.58E-01
3	3662808	rs1651012	9.20E-01
3	3662833	rs1651013	6.10E-01
3	3662855	rs1651014	8.51E-01
3	3662866	rs1651015	9.19E-01
3	3662923	rs1651016	4.10E-01
3	3662933	rs1651017	9.42E-01
3	3662935	rs1651018	6.19E-01
3	3662954	rs1651019	3.24E-01
3	3662962	rs1651020	9.42E-01
3	3663044	rs1651021	4.62E-01
3	3663100	rs1651022	5.64E-01
3	3663111	rs1651023	4.37E-01
3	3663112	rs1651024	9.74E-01
3	3663148	rs1651025	8.49E-01
3	3663186	rs1651026	9.24E-01
3	3663189	rs1651027	9.84E-01
3	3663359	rs1651028	8.56E-01
3	3663383	rs1651029	5.77E-01
3	3663480	rs1651030	5.19E-01
3	3663607	rs1651031	4.04E-01
3	3663642	rs1651032	3.34E-01
3	3663679	rs1651033	5.61E-01
3	3663692	rs1651034	5.41E-01
3	3663789	rs1651035	6.35E-01
3	3663883	rs1651036	3.38E-01
3	3663897	rs1651037	5.63E-01
3	3663919	rs1651038	2.45E-01
3	3663988	rs1651039	9.14E-01
3	3664719	rs1651040	9.82E-01
3	3664806	rs1651041	8.95E-01
3	3665038	rs1651042	7.19E-01
3	3665048	rs1651043	8.76E-01
3	3665166	rs1651044	6.63E-01
3	3665290	rs1651045	5.28E-01
3	3665405	rs1651046	8.29E-01
3	3665462	rs1651047	5.63E-01
3	3665471	rs1651048	8.27E-01
3	3665583	rs1651049	7.36E-01
3	3665607	rs1651050	6.80E-01
3	3665638	rs1651051	8.13E-01
3	3665773	rs1651052	8.82E-01
3	3665839	rs1651053	6.82E-01
3	3665999	rs1651054	7.97E-01
3	3666199	rs1651055	2.09E-01
3	3666451	rs1651056	2.32E-01
3	3666620	rs1651057	3.50E-01
3	3666624	rs1651058	2.47E-01
3	3666660	rs1651059	4.22E-01
3	3667821	rs1651060	2.84E-01
3	3667838	rs1651061	3.23E-01
3	3668042	rs1651062	3.89E-01
3	3668448	rs1651063	4.32E-01
3	3669033	rs1651064	5.51E-01
3	3669048	rs1651065	6.01E-01
3	3669057	rs1651066	3.71E-01
3	3669061	rs1651067	5.44E-01
3	3669064	rs1651068	3.96E-01
3	3669680	rs1651069	1.50E-01
3	3669961	rs1651070	2.68E-01
3	3670156	rs1651071	9.55E-01
3	3670816	rs1651072	5.77E-01
3	3671521	rs1651073	1.87E-01
3	3671592	rs1651074	2.32E-01
3	3671743	rs1651075	3.25E-01
3	3671818	rs1651076	4.16E-01
3	3671977	rs1651077	2.25E-01
3	3672037	rs1651078	3.05E-01
3	3672557	rs1651079	1.70E-01
3	3672611	rs1651080	2.58E-01
3	3672624	rs1651081	3.62E-01
3	3672958	rs1651082	2.49E-01
3	3673009	rs1651083	3.85E-01
3	3673485	rs1651084	5.77E-01
3	3673555	rs1651085	3.64E-01
3	3674320	rs1651086	3.72E-01
3	3674783	rs1651087	4.43E-01
3	3674835	rs1651088	2.46E-01
3	3674906	rs1651089	5.77E-01
3	3675169	rs1651090	8.78E-01
3	3675430	rs1651091	3.79E-01
3	3678823	rs1651092	6.56E-01
3	3678826	rs1651093	2.55E-01
3	3678829	rs1651094	1.95E-01
3	3678912	rs1651095	2.13E-01
3	3678935	rs1651096	3.58E-01
3	3679316	rs1651097	7.95E-01
3	3679505	rs1651098	9.78E-01
3	3679595	rs1651099	1.68E-01
3	3679702	rs1651100	6.56E-01
3	3679898	rs1651101	1.26E-01
3	3679912	rs1651102	2.22E-02
3	3680275	rs1651103	1.35E-01
3	3680950	rs1651104	2.07E-02
3	3682320	rs1651105	2.32E-02
3	3682524	rs1651106	4.70E-01
3	3682525	rs1651107	5.13E-01
3	3682559	rs1651108	8.88E-01
3	3682992	rs1651109	2.76E-02
3	3683073	rs1651110	3.37E-02
3	3683210	rs1651111	6.57E-03
3	3683316	rs1651112	2.17E-02
3	3683588	rs1651113	9.91E-01
3	3683612	rs1651114	2.86E-02
3	3683642	rs1651115	2.60E-02
3	3683928	rs1651116	9.74E-01
3	3683951	rs1651117	4.59E-02
3	3683982	rs1651118	7.76E-01
3	3699503	rs1651119	4.83E-01
3	3699633	rs1651120	9.83E-01
3	3699997	rs1651121	4.85E-01
3	3700128	rs1651122	9.89E-03
3	3700250	rs1651123	6.75E-01
3	3700275	rs1651124	8.12E-01
3	3700318	rs1651125	1.01E-02
3	3700371	rs1651126	1.24E-01
3	3700373	rs1651127	1.63E-01
3	3700376	rs1651128	1.45E-01
3	3700442	rs1651129	7.92E-01
3	3700717	rs1651130	4.44E-01
3	3701147	rs1651131	3.64E-01
3	3701184	rs1651132	1.35E-01
3	3701191	rs1651133	4.83E-01
3	3701214	rs1651134	3.31E-02
3	3701237	rs1651135	5.90E-01
3	3701270	rs1651136	9.10E-01
3	3701306	rs1651137	1.70E-01
3	3701314	rs1651138	2.92E-01
3	3701383	rs1651139	9.41E-01
3	3701431	rs1651140	1.36E-02
3	3701444	rs1651141	1.95E-02
3	3701452	rs1651142	9.94E-01
3	3701587	rs1651143	7.03E-01
3	3701603	rs1651144	4.09E-01
3	3701672	rs1651145	2.84E-01
3	3701690	rs1651146	9.67E-01
3	3702033	rs1651147	1.69E-01
3	3702060	rs1651148	1.17E-02
3	3702119	rs1651149	5.47E-02
3	3702149	rs1651150	5.42E-02
3	3702240	rs1651151	3.64E-02
3	3702551	rs1651152	3.74E-01
3	3702812	rs1651153	9.16E-02
3	3702821	rs1651154	3.83E-01
3	3702980	rs1651155	8.17E-01
3	3703063	rs1651156	1.39E-02
3	3703064	rs1651157	7.38E-02
3	3703100	rs1651158	7.70E-01
3	3703139	rs1651159	2.08E-01
3	3703143	rs1651160	2.07E-01
3	3703196	rs1651161	1.65E-01
3	3703279	rs1651162	3.96E-01
3	3703365	rs1651163	3.50E-01
3	3703379	rs1651164	2.70E-01
3	3703410	rs1651165	2.02E-01
3	3703412	rs1651166	3.80E-01
3	3703448	rs1651167	2.48E-01
3	3703675	rs1651168	4.08E-01
3	3703790	rs1651169	7.74E-01
3	3703814	rs1651170	3.53E-01
3	3703837	rs1651171	5.07E-01
3	3703946	rs1651172	1.06E-02
3	3704104	rs1651173	7.23E-01
3	3704113	rs1651174	8.56E-01
3	3704119	rs1651175	8.74E-01
3	3704207	rs1651176	8.38E-01
3	3704221	rs1651177	4.44E-01
3	3704225	rs1651178	8.51E-01
3	3704229	rs1651179	9.18E-01
3	3704232	rs1651180	4.00E-01
3	3704235	rs1651181	5.15E-01
3	3704242	rs1651182	8.30E-01
3	3704340	rs1651183	9.73E-01
3	3704347	rs1651184	9.35E-01
3	3704352	rs1651185	9.98E-01
3	3704398	rs1651186	5.28E-01
3	3704703	rs1651187	7.58E-01
3	3704965	rs1651188	9.12E-01
3	3704969	rs1651189	7.07E-01
3	3704980	rs1651190	8.62E-01
3	3704989	rs1651191	7.11E-01
3	3705025	rs1651192	3.94E-01
3	3705052	rs1651193	8.44E-01
3	3705061	rs1651194	9.85E-01
3	3705073	rs1651195	8.53E-01
3	3705095	rs1651196	6.99E-01
3	3705153	rs1651197	9.66E-01
3	3705235	rs1651198	9.52E-01
3	3705237	rs1651199	9.21E-01
3	3705267	rs1651200	9.15E-01
3	3705296	rs1651201	8.43E-01
3	3705298	rs1651202	8.24E-01
3	3705371	rs1651203	6.73E-01
3	3705395	rs1651204	2.32E-01
3	3705414	rs1651205	8.82E-01
3	3705419	rs1651206	3.76E-01
3	3705429	rs1651207	3.06E-01
3	3705492	rs1651208	3.88E-01
3	3705507	rs1651209	9.05E-01
3	3705519	rs1651210	1.58E-01
3	3705590	rs1651211	7.89E-01
3	3705674	rs1651212	8.97E-01
3	3705726	rs1651213	8.45E-01
3	3705943	rs1651214	9.12E-01
3	3706070	rs1651215	8.81E-01
3	3706071	rs1651216	8.64E-01
3	3706074	rs1651217	8.04E-01
3	3706118	rs1651218	8.64E-01
3	3706181	rs1651219	9.75E-01
3	3706267	rs1651220	3.74E-01
3	3706539	rs1651221	3.57E-01
3	3706585	rs1651222	7.57E-01
3	3706626	rs1651223	1.97E-01
3	3706656	rs1651224	5.14E-01
3	3706657	rs1651225	6.33E-01
3	3706664	rs1651226	6.19E-01
3	3706673	rs1651227	8.81E-01
3	3706685	rs1651228	8.00E-01
3	3706694	rs1651229	6.03E-01
3	3706696	rs1651230	6.19E-01
3	3706702	rs1651231	6.70E-01
3	3706709	rs1651232	6.39E-01
3	3706815	rs1651233	5.92E-01
3	3706818	rs1651234	4.82E-01
3	3706843	rs1651235	3.22E-01
3	3706945	rs1651236	9.37E-01
3	3706964	rs1651237	9.28E-01
3	3707046	rs1651238	9.59E-01
3	3707141	rs1651239	9.78E-02
3	3707147	rs1651240	7.00E-01
3	3707215	rs1651241	5.09E-01
3	3707245	rs1651242	9.19E-01
3	3707260	rs1651243	5.61E-02
3	3707383	rs1651244	1.56E-01
3	3707462	rs1651245	7.98E-01
3	3707513	rs1651246	8.68E-01
3	3707548	rs1651247	9.82E-01
3	3707555	rs1651248	7.98E-01
3	3707584	rs1651249	9.74E-01
3	3707590	rs1651250	6.60E-01
3	3707598	rs1651251	8.60E-01
3	3707608	rs1651252	9.77E-01
3	3707613	rs1651253	9.84E-01
3	3707614	rs1651254	8.39E-01
3	3707640	rs1651255	8.87E-01
3	3707647	rs1651256	8.07E-01
3	3707652	rs1651257	7.20E-01
3	3707653	rs1651258	8.42E-01
3	3707662	rs1651259	5.52E-01
3	3707699	rs1651260	8.90E-01
3	3707718	rs1651261	4.99E-01
3	3707763	rs1651262	5.80E-01
3	3707767	rs1651263	3.85E-01
3	3707804	rs1651264	7.29E-01
3	3707831	rs1651265	6.42E-01
3	3707880	rs1651266	2.44E-01
3	3707882	rs1651267	3.73E-01
3	3707898	rs1651268	4.82E-01
3	3707949	rs1651269	2.37E-01
3	3707952	rs1651270	2.83E-01
3	3708036	rs1651271	7.37E-01
3	3708050	rs1651272	5.79E-01
3	3708089	rs1651273	4.72E-01
3	3708165	rs1651274	4.54E-01
3	3708173	rs1651275	3.07E-01
3	3708207	rs1651276	8.20E-01
3	3708376	rs1651277	7.76E-01
3	3708377	rs1651278	6.42E-01
3	3708382	rs1651279	7.63E-01
3	3708395	rs1651280	6.36E-01
3	3708408	rs1651281	6.38E-01
3	3708449	rs1651282	7.42E-01
3	3708531	rs1651283	5.66E-01
3	3708537	rs1651284	4.52E-01
3	3708557	rs1651285	4.73E-01
3	3708596	rs1651286	7.39E-01
3	3708603	rs1651287	7.78E-01
3	3708636	rs1651288	9.84E-01
3	3708639	rs1651289	8.64E-01
3	3708641	rs1651290	7.73E-01
3	3708714	rs1651291	6.53E-01
3	3708748	rs1651292	2.06E-01
3	3708753	rs1651293	6.09E-01
3	3708768	rs1651294	6.18E-01
3	3708784	rs1651295	7.91E-01
3	3708905	rs1651296	9.19E-01
3	3708916	rs1651297	9.10E-01
3	3708946	rs1651298	5.09E-01
3	3708947	rs1651299	5.47E-01
3	3708995	rs1651300	8.29E-01
3	3709149	rs1651301	7.50E-01
3	3709342	rs1651302	7.67E-01
3	3709427	rs1651303	3.56E-01
3	3709439	rs1651304	3.51E-01
3	3709516	rs1651305	4.54E-01
3	3709531	rs1651306	9.14E-01
3	3709549	rs1651307	7.58E-01
3	3709674	rs1651308	7.05E-01
3	3709807	rs1651309	2.23E-01
3	3709896	rs1651310	9.00E-02
3	3710001	rs1651311	3.96E-01
3	3710015	rs1651312	2.85E-01
3	3710152	rs1651313	5.49E-01
3	3710168	rs1651314	4.94E-01
3	3710364	rs1651315	9.50E-01
3	3710408	rs1651316	8.79E-01
3	3710490	rs1651317	8.53E-01
3	3710563	rs1651318	7.27E-01
3	3710618	rs1651319	8.86E-01
3	3710686	rs1651320	8.22E-01
3	3710719	rs1651321	1.44E-01
3	3711085	rs1651322	7.73E-01
3	3711102	rs1651323	8.79E-01
3	3711107	rs1651324	8.62E-01
3	3711129	rs1651325	3.18E-01
3	3711134	rs1651326	4.04E-01
3	3711163	rs1651327	2.32E-01
3	3711205	rs1651328	5.52E-01
3	3711215	rs1651329	6.88E-01
3	3711224	rs1651330	3.20E-01
3	3711282	rs1651331	6.44E-01
3	3711319	rs1651332	9.77E-01
3	3711385	rs1651333	2.54E-01
3	3711391	rs1651334	8.21E-01
3	3711623	rs1651335	3.97E-01
3	3711720	rs1651336	8.57E-01
3	3711802	rs1651337	8.28E-01
3	3711821	rs1651338	9.33E-01
3	3711866	rs1651339	8.11E-01
3	3712018	rs1651340	9.88E-01
3	3712036	rs1651341	9.39E-01
3	3712085	rs1651342	7.75E-01
3	3712109	rs1651343	8.64E-01
3	3712110	rs1651344	6.03E-01
3	3712130	rs1651345	6.19E-01
3	3712167	rs1651346	8.88E-01
3	3712261	rs1651347	6.17E-01
3	3712288	rs1651348	9.21E-01
3	3712352	rs1651349	3.44E-01
3	3712367	rs1651350	2.04E-01
3	3712416	rs1651351	6.36E-01
3	3712439	rs1651352	5.94E-01
3	3712542	rs1651353	3.49E-01
3	3712543	rs1651354	5.50E-01
3	3712547	rs1651355	3.82E-01
3	3712575	rs1651356	8.38E-01
3	3712721	rs1651357	6.59E-01
3	3712729	rs1651358	7.17E-01
3	3712731	rs1651359	6.11E-01
3	3712740	rs1651360	4.06E-01
3	3712823	rs1651361	6.88E-01
3	3712859	rs1651362	4.41E-01
3	3712864	rs1651363	3.73E-01
3	3712924	rs1651364	9.18E-01
3	3713073	rs1651365	9.12E-01
3	3713091	rs1651366	9.12E-01
3	3713094	rs1651367	9.23E-01
3	3713272	rs1651368	8.37E-01
3	3713294	rs1651369	3.27E-01
3	3713529	rs1651370	8.42E-01
3	3713531	rs1651371	7.76E-01
3	3713549	rs1651372	8.44E-01
3	3713589	rs1651373	3.74E-01
3	3713599	rs1651374	1.54E-01
3	3713602	rs1651375	5.26E-01
3	3713612	rs1651376	7.57E-01
3	3713621	rs1651377	4.10E-01
3	3713719	rs1651378	5.53E-01
3	3713721	rs1651379	7.54E-01
3	3713723	rs1651380	4.24E-01
3	3713727	rs1651381	7.77E-01
3	3713817	rs1651382	7.23E-01
3	3713824	rs1651383	3.91E-01
3	3713832	rs1651384	4.21E-01
3	3713857	rs1651385	7.05E-01
3	3713910	rs1651386	7.85E-01
3	3713916	rs1651387	3.80E-01
3	3713921	rs1651388	4.31E-01
3	3713967	rs1651389	4.29E-01
3	3714085	rs1651390	8.05E-01
3	3714094	rs1651391	8.87E-01
3	3714185	rs1651392	6.28E-01
3	3714186	rs1651393	6.28E-01
3	3714226	rs1651394	7.35E-01
3	3714229	rs1651395	5.80E-01
3	3714263	rs1651396	4.76E-01
3	3714280	rs1651397	6.08E-01
3	3714344	rs1651398	7.63E-01
3	3714369	rs1651399	5.07E-01
3	3714381	rs1651400	7.97E-01
3	3714389	rs1651401	3.96E-01
3	3714410	rs1651402	7.97E-01
3	3714423	rs1651403	7.79E-01
3	3714432	rs1651404	7.79E-01
3	3714435	rs1651405	8.02E-01
3	3714443	rs1651406	7.49E-01
3	3714507	rs1651407	4.29E-01
3	3714516	rs1651408	2.85E-01
3	3714568	rs1651409	4.61E-01
3	3714593	rs1651410	2.01E-01
3	3714669	rs1651411	9.01E-02
3	3714694	rs1651412	1.70E-01
3	3714695	rs1651413	8.82E-01
3	3714699	rs1651414	5.01E-01
3	3714739	rs1651415	5.70E-01
3	3714759	rs1651416	1.14E-01
3	3714780	rs1651417	1.19E-01
3	3714784	rs1651418	8.49E-01
3	3714851	rs1651419	4.28E-01
3	3714901	rs1651420	2.30E-01
3	3715036	rs1651421	9.04E-01
3	3715066	rs1651422	8.84E-01
3	3715071	rs1651423	4.22E-01
3	3715096	rs1651424	9.34E-01
3	3715113	rs1651425	9.25E-01
3	3715117	rs1651426	9.56E-01
3	3715124	rs1651427	4.63E-01
3	3715238	rs1651428	7.13E-01
3	3715252	rs1651429	6.37E-01
3	3715300	rs1651430	8.64E-01
3	3715454	rs1651431	4.55E-01
3	3715493	rs1651432	8.35E-01
3	3715510	rs1651433	2.96E-01
3	3715567	rs1651434	8.89E-01
3	3715610	rs1651435	8.85E-01
3	3715681	rs1651436	2.59E-01
3	3715682	rs1651437	1.75E-01
3	3715698	rs1651438	5.64E-01
3	3715713	rs1651439	8.38E-01
3	3715723	rs1651440	3.02E-01
3	3715995	rs1651441	4.59E-01
3	3716002	rs1651442	6.03E-01
3	3716017	rs1651443	8.43E-01
3	3716052	rs1651444	4.59E-01
3	3716055	rs1651445	3.06E-01
3	3716131	rs1651446	8.04E-01
3	3716183	rs1651447	9.80E-01
3	3716475	rs1651448	9.97E-01
3	3716487	rs1651449	9.02E-01
3	3716517	rs1651450	8.93E-01
3	3716526	rs1651451	8.84E-01
3	3716531	rs1651452	9.80E-01
3	3716566	rs1651453	9.12E-01
3	3716639	rs1651454	8.72E-01
3	3716688	rs1651455	9.24E-01
3	3716763	rs1651456	9.98E-01
3	3716768	rs1651457	4.57E-01
3	3716823	rs1651458	9.69E-01
3	3716872	rs1651459	5.12E-01
3	3716956	rs1651460	3.95E-01
3	3716984	rs1651461	6.91E-01
3	3717015	rs1651462	7.54E-01
3	3717409	rs1651463	7.36E-01
3	3717422	rs1651464	2.05E-01
3	3717496	rs1651465	6.97E-01
3	3717518	rs1651466	7.42E-01
3	3717525	rs1651467	6.46E-01
3	3717570	rs1651468	7.39E-01
3	3717599	rs1651469	7.42E-01
3	3717616	rs1651470	6.17E-01
3	3717627	rs1651471	6.97E-01
3	3717652	rs1651472	6.97E-01
3	3717654	rs1651473	6.97E-01
3	3717662	rs1651474	6.25E-01
3	3717671	rs1651475	5.16E-01
3	3717768	rs1651476	4.98E-01
3	3718154	rs1651477	7.59E-01
3	3718210	rs1651478	5.37E-01
3	3718214	rs1651479	4.86E-01
3	3718229	rs1651480	4.97E-01
3	3718240	rs1651481	5.08E-01
3	3718241	rs1651482	4.94E-01
3	3718265	rs1651483	7.05E-01
3	3718311	rs1651484	4.50E-01
3	3718328	rs1651485	7.42E-01
3	3718333	rs1651486	7.65E-01
3	3718360	rs1651487	7.42E-01
3	3718852	rs1651488	6.40E-01
3	3718995	rs1651489	8.69E-03
3	3719011	rs1651490	7.42E-01
3	3719044	rs1651491	6.88E-01
3	3719065	rs1651492	6.97E-01
3	3719071	rs1651493	7.42E-01
3	3719104	rs1651494	6.59E-01
3	3719143	rs1651495	1.01E-01
3	3719193	rs1651496	5.31E-02
3	3719195	rs1651497	1.03E-01
3	3719203	rs1651498	8.36E-02
3	3719562	rs1651499	9.25E-01
3	3719642	rs1651500	9.01E-02
3	3719648	rs1651501	7.94E-02
3	3719689	rs1651502	1.20E-01
3	3719789	rs1651503	5.53E-02
3	3719833	rs1651504	9.03E-02
3	3719873	rs1651505	5.42E-02
3	3719884	rs1651506	9.25E-02
3	3719906	rs1651507	6.46E-02
3	3719907	rs1651508	4.64E-02
3	3719939	rs1651509	6.57E-01
3	3720206	rs1651510	7.59E-02
3	3720286	rs1651511	3.10E-02
3	3720319	rs1651512	5.28E-01
3	3720501	rs1651513	2.62E-02
3	3720575	rs1651514	2.70E-02
3	3720606	rs1651515	2.55E-02
3	3720772	rs1651516	5.51E-01
3	3720800	rs1651517	1.72E-01
3	3720804	rs1651518	1.45E-01
3	3720810	rs1651519	1.24E-01
3	3720813	rs1651520	6.65E-02
3	3720868	rs1651521	2.04E-01
3	3720898	rs1651522	2.29E-02
3	3720955	rs1651523	1.96E-01
3	3720976	rs1651524	1.85E-01
3	3721018	rs1651525	2.59E-02
3	3721037	rs1651526	2.03E-02
3	3721050	rs1651527	8.53E-03
3	3721100	rs1651528	1.41E-02
3	3721120	rs1651529	4.05E-02
3	3721151	rs1651530	2.24E-02
3	3721213	rs1651531	2.72E-02
3	3721260	rs1651532	1.44E-02
3	3721285	rs1651533	2.54E-02
3	3721305	rs1651534	2.92E-02
3	3721482	rs1651535	9.09E-01
3	3721539	rs1651536	1.48E-02
3	3721605	rs1651537	8.10E-03
3	3721621	rs1651538	1.01E-01
3	3721629	rs1651539	4.76E-03
3	3721632	rs1651540	9.64E-02
3	3721790	rs1651541	1.96E-03
3	3721875	rs1651542	9.57E-03
3	3722007	rs1651543	8.80E-02
3	3722115	rs1651544	7.84E-03
3	3722185	rs1651545	1.96E-02
3	3722186	rs1651546	1.97E-02
3	3722189	rs1651547	2.00E-02
3	3722193	rs1651548	1.97E-02
3	3722195	rs1651549	2.51E-02
3	3722197	rs1651550	1.97E-02
3	3722202	rs1651551	1.44E-02
3	3722203	rs1651552	2.40E-02
3	3722205	rs1651553	1.63E-02
3	3722216	rs1651554	1.78E-02
3	3722263	rs1651555	1.73E-02
3	3722330	rs1651556	4.50E-03
3	3722584	rs1651557	4.19E-02
3	3722590	rs1651558	1.24E-02
3	3722812	rs1651559	1.08E-02
3	3722851	rs1651560	2.53E-02
3	3722992	rs1651561	1.89E-01
3	3723310	rs1651562	3.82E-01
3	3723349	rs1651563	9.53E-01
3	3723740	rs1651564	1.08E-01
3	3723842	rs1651565	1.41E-01
3	3723968	rs1651566	1.05E-01
3	3724037	rs1651567	2.27E-01
3	3724371	rs1651568	3.71E-02
3	3724390	rs1651569	5.88E-02
3	3724422	rs1651570	4.78E-02
3	3724523	rs1651571	1.83E-02
3	3725135	rs1651572	3.86E-02
3	3725179	rs1651573	4.03E-01
3	3725182	rs1651574	1.05E-02
3	3725239	rs1651575	1.70E-01
3	3725240	rs1651576	1.28E-01
3	3725280	rs1651577	2.37E-01
3	3725386	rs1651578	2.81E-02
3	3725388	rs1651579	2.61E-02
3	3725390	rs1651580	1.51E-02
3	3725411	rs1651581	7.82E-03
3	3725785	rs1651582	3.80E-01
3	3725797	rs1651583	3.50E-01
3	3725818	rs1651584	1.54E-02
3	3725859	rs1651585	3.46E-01
3	3725868	rs1651586	4.27E-01
3	3725871	rs1651587	3.77E-01
3	3725873	rs1651588	3.06E-01
3	3725988	rs1651589	2.95E-01
3	3726032	rs1651590	3.83E-01
3	3726038	rs1651591	2.22E-01
3	3726040	rs1651592	3.28E-01
3	3726042	rs1651593	2.57E-02
3	3726050	rs1651594	4.31E-01
3	3726051	rs1651595	1.86E-02
3	3726084	rs1651596	3.13E-01
3	3726130	rs1651597	5.04E-01
3	3726181	rs1651598	6.95E-01
3	3726381	rs1651599	7.05E-01
3	3726504	rs1651600	6.42E-01
3	3726602	rs1651601	1.34E-01
3	3726604	rs1651602	6.42E-01
3	3726617	rs1651603	2.37E-01
3	3726670	rs1651604	4.30E-01
3	3726714	rs1651605	5.55E-01
3	3726724	rs1651606	4.56E-01
3	3726728	rs1651607	6.03E-01
3	3726770	rs1651608	4.15E-01
3	3726776	rs1651609	5.22E-01
3	3726887	rs1651610	9.82E-01
3	3726936	rs1651611	4.89E-02
3	3727066	rs1651612	1.56E-01
3	3727226	rs1651613	2.83E-01
3	3727372	rs1651614	5.35E-01
3	3727521	rs1651615	9.48E-01
3	3727582	rs1651616	2.17E-01
3	3727684	rs1651617	1.66E-01
3	3727738	rs1651618	9.76E-01
3	3727765	rs1651619	9.78E-01
3	3727782	rs1651620	1.25E-01
3	3727813	rs1651621	1.34E-01
3	3727828	rs1651622	2.08E-01
3	3727918	rs1651623	1.38E-01
3	3727944	rs1651624	8.14E-02
3	3727986	rs1651625	1.90E-01
3	3728241	rs1651626	7.17E-01
3	3728307	rs1651627	5.79E-01
3	3728464	rs1651628	6.16E-01
3	3728588	rs1651629	1.98E-01
3	3728626	rs1651630	1.27E-01
3	3728636	rs1651631	8.67E-02
3	3728640	rs1651632	6.03E-02
3	3728667	rs1651633	9.54E-01
3	3728676	rs1651634	2.58E-01
3	3728730	rs1651635	5.09E-02
3	3728766	rs1651636	3.08E-02
3	3729020	rs1651637	2.66E-01
3	3729095	rs1651638	8.66E-01
3	3729096	rs1651639	9.01E-01
3	3729103	rs1651640	9.14E-01
3	3729161	rs1651641	7.01E-01
3	3729370	rs1651642	2.28E-01
3	3729381	rs1651643	5.61E-01
3	3729426	rs1651644	9.19E-02
3	3729427	rs1651645	1.75E-01
3	3729428	rs1651646	1.08E-01
3	3729505	rs1651647	1.81E-01
3	3729593	rs1651648	1.89E-01
3	3729780	rs1651649	3.41E-01
3	3729796	rs1651650	1.34E-01
3	3729801	rs1651651	7.87E-01
3	3729827	rs1651652	1.08E-01
3	3729844	rs1651653	2.94E-01
3	3729848	rs1651654	8.19E-01
3	3729868	rs1651655	8.69E-01
3	3729915	rs1651656	1.32E-01
3	3729924	rs1651657	1.19E-01
3	3729932	rs1651658	2.32E-01
3	3729939	rs1651659	1.77E-01
3	3729989	rs1651660	1.85E-01
3	3730013	rs1651661	6.67E-01
3	3730029	rs1651662	9.90E-01
3	3730036	rs1651663	7.55E-01
3	3730060	rs1651664	7.51E-01
3	3730101	rs1651665	1.76E-01
3	3730370	rs1651666	1.92E-01
3	3730531	rs1651667	5.55E-01
3	3730535	rs1651668	7.51E-01
3	3730642	rs1651669	8.42E-01
3	3730668	rs1651670	5.80E-01
3	3730683	rs1651671	8.82E-01
3	3730795	rs1651672	3.93E-01
3	3730995	rs1651673	7.82E-01
3	3731026	rs1651674	3.95E-01
3	3731033	rs1651675	5.08E-01
3	3731167	rs1651676	4.65E-01
3	3731176	rs1651677	3.99E-01
3	3731218	rs1651678	5.88E-01
3	3731254	rs1651679	7.20E-01
3	3731271	rs1651680	5.57E-01
3	3731277	rs1651681	6.58E-01
3	3731341	rs1651682	3.20E-01
3	3731409	rs1651683	7.33E-01
3	3731416	rs1651684	7.02E-01
3	3731418	rs1651685	7.95E-01
3	3731430	rs1651686	7.49E-01
3	3731456	rs1651687	7.04E-01
3	3731491	rs1651688	9.24E-01
3	3731702	rs1651689	7.10E-01
3	3731752	rs1651690	7.48E-01
3	3731755	rs1651691	5.71E-01
3	3731756	rs1651692	4.79E-01
3	3731776	rs1651693	6.61E-01
3	3731819	rs1651694	7.36E-01
3	3731821	rs1651695	7.78E-01
3	3731822	rs1651696	6.13E-01
3	3731836	rs1651697	7.14E-01
3	3731904	rs1651698	5.27E-01
3	3731912	rs1651699	5.86E-01
3	3731998	rs1651700	3.25E-01
3	3732238	rs1651701	3.78E-01
3	3732257	rs1651702	5.50E-01
3	3732269	rs1651703	1.93E-01
3	3732359	rs1651704	4.08E-01
3	3732403	rs1651705	6.85E-01
3	3732408	rs1651706	3.51E-01
3	3732481	rs1651707	6.40E-01
3	3732517	rs1651708	6.35E-01
3	3732519	rs1651709	8.54E-01
3	3732773	rs1651710	8.22E-01
3	3732834	rs1651711	7.77E-01
3	3732839	rs1651712	8.38E-01
3	3732847	rs1651713	9.66E-01
3	3732853	rs1651714	7.16E-01
3	3732857	rs1651715	7.71E-01
3	3732868	rs1651716	7.70E-01
3	3732876	rs1651717	7.89E-01
3	3732886	rs1651718	7.96E-01
3	3732901	rs1651719	9.11E-01
3	3732961	rs1651720	9.89E-01
3	3733157	rs1651721	7.75E-01
3	3733274	rs1651722	5.98E-01
3	3733481	rs1651723	6.85E-01
3	3733497	rs1651724	8.14E-01
3	3733504	rs1651725	6.49E-01
3	3733595	rs1651726	8.14E-01
3	3733674	rs1651727	7.46E-01
3	3733689	rs1651728	7.39E-01
3	3733696	rs1651729	7.21E-01
3	3733714	rs1651730	7.04E-01
3	3733893	rs1651731	8.92E-01
3	3733927	rs1651732	6.73E-01
3	3733997	rs1651733	7.07E-01
3	3734008	rs1651734	7.74E-01
3	3734010	rs1651735	9.87E-01
3	3734209	rs1651736	9.72E-01
3	3734245	rs1651737	8.66E-01
3	3734248	rs1651738	8.92E-01
3	3734317	rs1651739	9.83E-01
3	3734325	rs1651740	9.62E-01
3	3734332	rs1651741	9.77E-01
3	3734334	rs1651742	9.96E-01
3	3734371	rs1651743	8.16E-01
3	3734382	rs1651744	8.84E-01
3	3734399	rs1651745	5.64E-01
3	3734482	rs1651746	4.92E-01
3	3734528	rs1651747	5.66E-01
3	3734552	rs1651748	6.10E-01
3	3734555	rs1651749	5.59E-01
3	3734655	rs1651750	9.00E-01
3	3734707	rs1651751	2.71E-01
3	3734738	rs1651752	7.12E-01
3	3734823	rs1651753	3.99E-01
3	3734972	rs1651754	5.89E-01
3	3734982	rs1651755	9.02E-01
3	3735001	rs1651756	6.07E-01
3	3735019	rs1651757	5.02E-01
3	3735025	rs1651758	8.11E-01
3	3735212	rs1651759	8.98E-01
3	3735290	rs1651760	3.69E-01
3	3735330	rs1651761	7.89E-01
3	3735523	rs1651762	2.94E-01
3	3735587	rs1651763	5.66E-01
3	3735606	rs1651764	4.87E-01
3	3735612	rs1651765	2.28E-01
3	3735757	rs1651766	8.79E-01
3	3735762	rs1651767	8.61E-01
3	3735810	rs1651768	7.26E-01
3	3735813	rs1651769	8.68E-01
3	3736357	rs1651770	6.14E-01
3	3736636	rs1651771	9.44E-01
3	3736681	rs1651772	7.06E-01
3	3736714	rs1651773	6.30E-01
3	3736722	rs1651774	8.68E-01
3	3736726	rs1651775	4.88E-01
3	3736750	rs1651776	7.56E-01
3	3736845	rs1651777	5.38E-01
3	3736882	rs1651778	1.12E-01
3	3736883	rs1651779	3.32E-01
3	3736931	rs1651780	9.24E-01
3	3736983	rs1651781	4.71E-01
3	3737364	rs1651782	2.84E-01
3	3737383	rs1651783	5.96E-01
3	3737464	rs1651784	6.94E-01
3	3737535	rs1651785	3.50E-01
3	3737607	rs1651786	6.78E-01
3	3737669	rs1651787	2.56E-01
3	3737860	rs1651788	2.43E-01
3	3738026	rs1651789	5.25E-01
3	3738029	rs1651790	7.46E-01
3	3738157	rs1651791	6.56E-01
3	3738238	rs1651792	2.89E-01
3	3738282	rs1651793	5.54E-01
3	3738346	rs1651794	7.33E-01
3	3738448	rs1651795	2.89E-01
3	3738477	rs1651796	5.33E-01
3	3738572	rs1651797	6.48E-01
3	3738580	rs1651798	5.05E-01
3	3738697	rs1651799	8.79E-01
3	3738791	rs1651800	5.52E-01
3	3738812	rs1651801	9.22E-01
3	3738860	rs1651802	9.36E-01
3	3738861	rs1651803	7.50E-01
3	3738869	rs1651804	8.22E-01
3	3738900	rs1651805	4.23E-01
3	3738901	rs1651806	6.30E-01
3	3738911	rs1651807	5.76E-01
3	3738947	rs1651808	6.15E-01
3	3738952	rs1651809	9.43E-01
3	3738954	rs1651810	7.35E-01
3	3738975	rs1651811	9.07E-01
3	3739155	rs1651812	8.91E-01
3	3739368	rs1651813	1.31E-01
3	3739483	rs1651814	4.45E-01
3	3739505	rs1651815	6.59E-01
3	3739507	rs1651816	9.76E-01
3	3739515	rs1651817	2.13E-01
3	3739596	rs1651818	6.30E-01
3	3739604	rs1651819	7.39E-01
3	3739852	rs1651820	6.03E-01
3	3739856	rs1651821	5.90E-01
3	3739905	rs1651822	8.54E-01
3	3740000	rs1651823	1.70E-01
3	3740006	rs1651824	9.49E-01
3	3740009	rs1651825	2.30E-01
3	3740064	rs1651826	3.23E-01
3	3740161	rs1651827	7.51E-01
3	3740336	rs1651828	6.42E-01
3	3740348	rs1651829	1.90E-01
3	3740369	rs1651830	1.39E-01
3	3740394	rs1651831	1.70E-01
3	3740651	rs1651832	1.02E-01
3	3740756	rs1651833	7.96E-01
3	3740970	rs1651834	7.65E-01
3	3740976	rs1651835	7.46E-01
3	3741039	rs1651836	3.52E-01
3	3741071	rs1651837	4.44E-01
3	3741110	rs1651838	7.11E-01
3	3741229	rs1651839	8.17E-01
3	3741252	rs1651840	9.33E-01
3	3741268	rs1651841	5.19E-01
3	3741371	rs1651842	8.71E-01
3	3741387	rs1651843	7.63E-01
3	3741425	rs1651844	3.66E-01
3	3741462	rs1651845	1.55E-01
3	3741721	rs1651846	1.18E-01
3	3742041	rs1651847	4.59E-01
3	3742129	rs1651848	5.12E-01
3	3742169	rs1651849	6.50E-01
3	3742269	rs1651850	9.41E-01
3	3742270	rs1651851	8.75E-01
3	3742313	rs1651852	2.98E-01
3	3742472	rs1651853	5.14E-01
3	3742480	rs1651854	2.13E-01
3	3742528	rs1651855	2.90E-01
3	3742585	rs1651856	5.47E-01
3	3742588	rs1651857	1.82E-01
3	3742599	rs1651858	2.65E-01
3	3742606	rs1651859	6.95E-01
3	3742626	rs1651860	8.76E-01
3	3742644	rs1651861	8.15E-01
3	3742666	rs1651862	8.40E-01
3	3742802	rs1651863	6.29E-01
3	3742816	rs1651864	8.16E-01
3	3742818	rs1651865	6.13E-01
3	3742922	rs1651866	7.32E-01
3	3743009	rs1651867	7.90E-01
3	3743059	rs1651868	2.32E-01
3	3743095	rs1651869	2.13E-01
3	3743102	rs1651870	2.12E-01
3	3743152	rs1651871	8.03E-01
3	3743163	rs1651872	1.92E-01
3	3743187	rs1651873	6.36E-01
3	3743213	rs1651874	2.38E-01
3	3743221	rs1651875	1.94E-01
3	3743222	rs1651876	2.17E-01
3	3743227	rs1651877	3.23E-01
3	3743242	rs1651878	1.71E-01
3	3743243	rs1651879	3.69E-01
3	3743246	rs1651880	3.61E-01
3	3743264	rs1651881	6.21E-01
3	3743265	rs1651882	4.97E-01
3	3743269	rs1651883	3.04E-01
3	3743275	rs1651884	5.55E-01
3	3743280	rs1651885	7.16E-01
3	3743321	rs1651886	5.01E-01
3	3743332	rs1651887	5.33E-01
3	3743639	rs1651888	5.93E-01
3	3743659	rs1651889	8.18E-01
3	3743679	rs1651890	3.95E-01
3	3743686	rs1651891	9.34E-01
3	3743765	rs1651892	1.36E-01
3	3743771	rs1651893	1.87E-01
3	3744053	rs1651894	5.50E-01
3	3744068	rs1651895	5.53E-01
3	3744144	rs1651896	7.61E-01
3	3744146	rs1651897	3.65E-01
3	3744233	rs1651898	9.60E-01
3	3744452	rs1651899	3.99E-01
3	3744479	rs1651900	3.80E-01
3	3744491	rs1651901	2.70E-01
3	3744492	rs1651902	2.70E-01
3	3744528	rs1651903	3.34E-01
3	3744668	rs1651904	9.40E-01
3	3744669	rs1651905	1.42E-01
3	3744859	rs1651906	2.23E-01
3	3744887	rs1651907	6.33E-02
3	3744975	rs1651908	2.03E-01
3	3744982	rs1651909	1.31E-01
3	3744987	rs1651910	1.68E-01
3	3745133	rs1651911	5.10E-02
3	3745160	rs1651912	1.03E-01
3	3745166	rs1651913	6.21E-02
3	3745199	rs1651914	8.28E-01
3	3745265	rs1651915	3.30E-01
3	3745358	rs1651916	4.02E-01
3	3745433	rs1651917	4.13E-01
3	3745434	rs1651918	5.67E-01
3	3745467	rs1651919	3.70E-01
3	3745719	rs1651920	9.74E-01
3	3745728	rs1651921	9.91E-01
3	3745796	rs1651922	6.89E-01
3	3745861	rs1651923	6.19E-01
3	3745930	rs1651924	4.55E-01
3	3745945	rs1651925	5.93E-01
3	3746020	rs1651926	5.82E-01
3	3746161	rs1651927	6.72E-01
3	3746202	rs1651928	5.25E-01
3	3746316	rs1651929	6.80E-01
3	3746331	rs1651930	6.36E-01
3	3746472	rs1651931	9.47E-01
3	3746508	rs1651932	5.61E-01
3	3746583	rs1651933	2.79E-01
3	3746694	rs1651934	2.95E-01
3	3746700	rs1651935	1.69E-01
3	3746709	rs1651936	1.44E-01
3	3746742	rs1651937	4.00E-01
3	3746745	rs1651938	3.69E-01
3	3746790	rs1651939	4.88E-01
3	3746850	rs1651940	3.44E-01
3	3746949	rs1651941	8.94E-01
3	3746988	rs1651942	4.37E-01
3	3747045	rs1651943	5.73E-01
3	3747090	rs1651944	2.13E-01
3	3747132	rs1651945	6.26E-01
3	3747198	rs1651946	2.43E-01
3	3747204	rs1651947	6.42E-01
3	3747222	rs1651948	8.03E-01
3	3747228	rs1651949	2.04E-01
3	3747237	rs1651950	1.58E-01
3	3747348	rs1651951	7.29E-01
3	3747369	rs1651952	7.51E-01
3	3747552	rs1651953	6.84E-01
3	3747573	rs1651954	7.57E-01
3	3747618	rs1651955	5.17E-01
3	3747702	rs1651956	6.48E-01
3	3747759	rs1651957	7.10E-01
3	3747984	rs1651958	6.81E-01
3	3748209	rs1651959	5.53E-01
3	3748380	rs1651960	5.89E-01
3	3748509	rs1651961	6.94E-01
3	3748683	rs1651962	4.76E-01
3	3748707	rs1651963	6.92E-01
3	3748713	rs1651964	5.21E-01
3	3748947	rs1651965	3.05E-01
3	3749172	rs1651966	3.15E-01
3	3749178	rs1651967	3.64E-01
3	3749274	rs1651968	6.02E-01
3	3749307	rs1651969	5.26E-01
3	3749319	rs1651970	4.04E-01
3	3749385	rs1651971	3.61E-01
3	3749520	rs1651972	5.27E-01
3	3749599	rs1651973	4.69E-01
3	3749688	rs1651974	4.82E-01
3	3749703	rs1651975	4.55E-01
3	3750066	rs1651976	5.27E-01
3	3750162	rs1651977	4.36E-01
3	3750255	rs1651978	3.06E-01
3	3750274	rs1651979	4.67E-01
3	3750324	rs1651980	4.88E-01
3	3750333	rs1651981	4.06E-01
3	3750421	rs1651982	1.93E-01
3	3750465	rs1651983	6.64E-01
3	3750501	rs1651984	7.84E-01
3	3750525	rs1651985	5.56E-01
3	3750727	rs1651986	6.80E-01
3	3751036	rs1651987	2.88E-01
3	3751055	rs1651988	2.53E-01
3	3751206	rs1651989	1.85E-01
3	3751306	rs1651990	2.72E-01
3	3751349	rs1651991	2.70E-01
3	3751361	rs1651992	5.49E-01
3	3751367	rs1651993	7.49E-01
3	3751477	rs1651994	2.21E-01
3	3751478	rs1651995	2.38E-01
3	3751491	rs1651996	2.29E-01
3	3751519	rs1651997	3.62E-01
3	3751532	rs1651998	6.12E-01
3	3751544	rs1651999	4.92E-01
3	3751553	rs1652000	7.72E-01
3	3751555	rs1652001	7.11E-01
3	3751579	rs1652002	5.53E-01
3	3751685	rs1652003	5.30E-01
3	3751701	rs1652004	5.28E-01
3	3751719	rs1652005	6.65E-01
3	3752448	rs1652006	2.45E-01
3	3752453	rs1652007	7.39E-01
3	3752460	rs1652008	3.23E-01
3	3752556	rs1652009	9.21E-01
3	3752564	rs1652010	8.04E-01
3	3752632	rs1652011	2.95E-01
3	3752637	rs1652012	7.28E-01
3	3752644	rs1652013	3.11E-01
3	3752657	rs1652014	4.48E-01
3	3752685	rs1652015	2.41E-01
3	3752687	rs1652016	5.51E-01
3	3752697	rs1652017	6.34E-01
3	3752699	rs1652018	7.56E-01
3	3752707	rs1652019	3.37E-01
3	3752716	rs1652020	5.52E-01
3	3752735	rs1652021	5.56E-01
3	3752757	rs1652022	3.60E-01
3	3752768	rs1652023	9.15E-01
3	3752840	rs1652024	4.89E-01
3	3752854	rs1652025	4.63E-01
3	3752881	rs1652026	5.30E-01
3	3752895	rs1652027	7.62E-01
3	3752910	rs1652028	2.95E-01
3	3752972	rs1652029	4.76E-01
3	3753160	rs1652030	5.76E-01
3	3753167	rs1652031	5.01E-01
3	3753223	rs1652032	7.41E-01
3	3753303	rs1652033	9.36E-01
3	3753344	rs1652034	8.57E-01
3	3753413	rs1652035	5.71E-01
3	3753418	rs1652036	1.90E-01
3	3753448	rs1652037	9.52E-01
3	3753479	rs1652038	1.29E-01
3	3753616	rs1652039	6.83E-01
3	3753656	rs1652040	6.83E-01
3	3753722	rs1652041	4.10E-02
3	3753752	rs1652042	4.17E-01
3	3753795	rs1652043	6.29E-02
3	3753833	rs1652044	9.45E-01
3	3753860	rs1652045	5.65E-01
3	3753954	rs1652046	4.42E-01
3	3754119	rs1652047	1.97E-02
3	3754142	rs1652048	1.56E-01
3	3754215	rs1652049	1.32E-01
3	3754251	rs1652050	2.83E-01
3	3754297	rs1652051	7.36E-01
3	3754420	rs1652052	4.66E-02
3	3754434	rs1652053	2.01E-01
3	3754467	rs1652054	3.99E-01
3	3754557	rs1652055	7.34E-01
3	3754560	rs1652056	8.85E-01
3	3754566	rs1652057	9.15E-01
3	3754645	rs1652058	1.68E-01
3	3754646	rs1652059	8.38E-01
3	3754755	rs1652060	4.43E-01
3	3754810	rs1652061	2.59E-01
3	3754829	rs1652062	9.68E-01
3	3754834	rs1652063	3.45E-01
3	3754838	rs1652064	2.76E-01
3	3754839	rs1652065	2.97E-01
3	3754850	rs1652066	3.68E-01
3	3754871	rs1652067	9.60E-01
3	3754879	rs1652068	3.99E-02
3	3754880	rs1652069	3.72E-02
3	3754914	rs1652070	3.89E-02
3	3754918	rs1652071	5.67E-01
3	3754936	rs1652072	3.28E-01
3	3755662	rs1652073	4.51E-02
3	3755694	rs1652074	4.90E-01
3	3755698	rs1652075	9.06E-02
3	3755775	rs1652076	1.09E-01
3	3755797	rs1652077	6.12E-01
3	3755823	rs1652078	8.09E-01
3	3755858	rs1652079	7.55E-01
3	3755872	rs1652080	2.01E-01
3	3755908	rs1652081	1.93E-01
3	3756014	rs1652082	6.58E-01
3	3756170	rs1652083	6.21E-01
3	3756204	rs1652084	7.42E-01
3	3756212	rs1652085	6.20E-01
3	3756213	rs1652086	3.67E-01
3	3756302	rs1652087	9.34E-01
3	3756330	rs1652088	8.94E-01
3	3756341	rs1652089	7.25E-01
3	3756378	rs1652090	8.87E-01
3	3756545	rs1652091	6.36E-01
3	3756593	rs1652092	8.37E-01
3	3756619	rs1652093	1.29E-01
3	3756627	rs1652094	2.92E-01
3	3756631	rs1652095	2.42E-01
3	3756632	rs1652096	1.50E-01
3	3756738	rs1652097	6.87E-01
3	3756765	rs1652098	8.52E-01
3	3756793	rs1652099	2.75E-01
3	3756832	rs1652100	2.87E-01
3	3756853	rs1652101	2.27E-01
3	3756955	rs1652102	2.64E-01
3	3756981	rs1652103	2.38E-01
3	3756982	rs1652104	2.33E-01
3	3756988	rs1652105	6.86E-02
3	3757047	rs1652106	3.04E-01
3	3757062	rs1652107	6.89E-01
3	3757169	rs1652108	9.92E-02
3	3757261	rs1652109	3.34E-01
3	3757318	rs1652110	5.93E-01
3	3757324	rs1652111	5.70E-01
3	3757375	rs1652112	2.82E-01
3	3757507	rs1652113	2.58E-01
3	3757676	rs1652114	1.60E-01
3	3757696	rs1652115	5.87E-01
3	3757708	rs1652116	1.36E-01
3	3757732	rs1652117	4.62E-01
3	3758002	rs1652118	1.34E-01
3	3758054	rs1652119	3.65E-01
3	3758278	rs1652120	4.54E-01
3	3758355	rs1652121	7.94E-01
3	3758368	rs1652122	8.62E-01
3	3758476	rs1652123	5.85E-01
3	3758580	rs1652124	8.48E-01
3	3758629	rs1652125	9.30E-01
3	3758659	rs1652126	2.85E-01
3	3758698	rs1652127	3.67E-01
3	3759001	rs1652128	1.10E-01
3	3759040	rs1652129	3.00E-01
3	3759089	rs1652130	1.35E-01
3	3759096	rs1652131	1.77E-01
3	3759100	rs1652132	5.14E-01
3	3759108	rs1652133	1.82E-01
3	3759114	rs1652134	1.62E-01
3	3759159	rs1652135	6.64E-01
3	3759270	rs1652136	7.75E-01
3	3759345	rs1652137	2.66E-01
3	3759350	rs1652138	4.01E-01
3	3759373	rs1652139	4.53E-01
3	3759560	rs1652140	2.15E-01
3	3759636	rs1652141	4.47E-01
3	3759644	rs1652142	3.53E-01
3	3759675	rs1652143	8.72E-02
3	3759795	rs1652144	6.14E-01
3	3759797	rs1652145	2.86E-01
3	3759805	rs1652146	3.31E-01
3	3759973	rs1652147	4.68E-01
3	3760139	rs1652148	2.66E-01
3	3760190	rs1652149	1.41E-01
3	3760191	rs1652150	1.71E-01
3	3760359	rs1652151	4.11E-02
3	3760436	rs1652152	1.62E-01
3	3760639	rs1652153	1.77E-01
3	3760648	rs1652154	2.92E-02
3	3760659	rs1652155	4.49E-01
3	3760801	rs1652156	1.65E-01
3	3760823	rs1652157	6.06E-02
3	3760834	rs1652158	7.89E-02
3	3760905	rs1652159	5.46E-02
3	3760906	rs1652160	4.69E-02
3	3760917	rs1652161	5.69E-02
3	3761007	rs1652162	3.46E-02
3	3761012	rs1652163	9.58E-01
3	3761024	rs1652164	2.08E-01
3	3761039	rs1652165	2.36E-02
3	3761046	rs1652166	8.36E-01
3	3761148	rs1652167	5.48E-03
3	3761169	rs1652168	1.83E-01
3	3761176	rs1652169	1.79E-01
3	3761235	rs1652170	1.71E-01
3	3761236	rs1652171	1.72E-01
3	3761237	rs1652172	2.16E-01
3	3761239	rs1652173	1.10E-01
3	3761307	rs1652174	7.35E-01
3	3761310	rs1652175	5.53E-01
3	3761314	rs1652176	4.12E-01
3	3761322	rs1652177	1.43E-01
3	3761332	rs1652178	8.74E-01
3	3761364	rs1652179	9.02E-01
3	3761372	rs1652180	7.09E-01
3	3761630	rs1652181	6.18E-01
3	3761679	rs1652182	2.25E-01
3	3761713	rs1652183	5.95E-01
3	3761944	rs1652184	1.68E-01
3	3761978	rs1652185	1.53E-01
3	3762005	rs1652186	1.65E-01
3	3762259	rs1652187	9.87E-02
3	3762266	rs1652188	1.59E-01
3	3762313	rs1652189	1.85E-01
3	3762399	rs1652190	6.50E-02
3	3762416	rs1652191	9.40E-02
3	3762523	rs1652192	6.96E-02
3	3762602	rs1652193	1.92E-01
3	3762651	rs1652194	2.61E-01
3	3762668	rs1652195	1.86E-01
3	3762740	rs1652196	1.61E-01
3	3762744	rs1652197	1.83E-01
3	3762932	rs1652198	6.20E-01
3	3763041	rs1652199	1.22E-01
3	3763081	rs1652200	2.05E-01
3	3763177	rs1652201	4.88E-01
3	3763196	rs1652202	3.98E-01
3	3763460	rs1652203	9.52E-01
3	3763529	rs1652204	3.07E-01
3	3763687	rs1652205	5.42E-01
3	3763808	rs1652206	1.01E-01
3	3763818	rs1652207	6.68E-01
3	3763827	rs1652208	2.77E-02
3	3763879	rs1652209	1.27E-01
3	3763920	rs1652210	6.68E-01
3	3763924	rs1652211	3.82E-01
3	3763967	rs1652212	6.70E-01
3	3764002	rs1652213	6.11E-01
3	3764020	rs1652214	4.66E-01
3	3764038	rs1652215	1.41E-01
3	3764069	rs1652216	3.85E-01
3	3764087	rs1652217	1.84E-01
3	3764088	rs1652218	1.84E-01
3	3764097	rs1652219	1.45E-01
3	3764155	rs1652220	4.90E-01
3	3764280	rs1652221	1.65E-01
3	3764311	rs1652222	3.22E-02
3	3764335	rs1652223	8.93E-02
3	3764380	rs1652224	6.12E-02
3	3764445	rs1652225	5.98E-02
3	3764448	rs1652226	6.40E-02
3	3764619	rs1652227	4.68E-01
3	3764691	rs1652228	2.57E-01
3	3764696	rs1652229	6.48E-02
3	3764718	rs1652230	8.41E-01
3	3764910	rs1652231	7.89E-01
3	3764916	rs1652232	7.45E-01
3	3764923	rs1652233	8.01E-01
3	3764940	rs1652234	8.01E-01
3	3764954	rs1652235	2.81E-01
3	3764992	rs1652236	9.44E-01
3	3765012	rs1652237	3.20E-01
3	3765021	rs1652238	8.32E-02
3	3765053	rs1652239	6.62E-02
3	3765089	rs1652240	3.88E-01
3	3765095	rs1652241	7.74E-01
3	3765122	rs1652242	4.35E-01
3	3765152	rs1652243	1.16E-01
3	3765221	rs1652244	3.62E-01
3	3765243	rs1652245	2.14E-01
3	3765245	rs1652246	3.53E-01
3	3765256	rs1652247	1.52E-01
3	3765261	rs1652248	1.33E-01
3	3765280	rs1652249	1.73E-01
3	3765322	rs1652250	1.94E-01
3	3765453	rs1652251	1.09E-01
3	3765455	rs1652252	9.95E-02
3	3765540	rs1652253	2.08E-01
3	3765625	rs1652254	2.32E-01
3	3765631	rs1652255	2.75E-01
3	3765683	rs1652256	2.40E-01
3	3765703	rs1652257	2.12E-01
3	3765759	rs1652258	4.24E-01
3	3765761	rs1652259	1.45E-01
3	3765879	rs1652260	2.91E-01
3	3766021	rs1652261	8.36E-01
3	3766168	rs1652262	1.65E-01
3	3766304	rs1652263	4.81E-02
3	3766327	rs1652264	1.22E-01
3	3766386	rs1652265	7.00E-01
3	3766406	rs1652266	9.24E-01
3	3766634	rs1652267	3.81E-01
3	3766650	rs1652268	3.72E-01
3	3766658	rs1652269	9.06E-01
3	3766669	rs1652270	5.68E-01
3	3766674	rs1652271	5.19E-01
3	3766700	rs1652272	7.94E-01
3	3766744	rs1652273	8.97E-01
3	3766770	rs1652274	2.95E-01
3	3766788	rs1652275	2.05E-01
3	3766810	rs1652276	4.84E-01
3	3766998	rs1652277	5.71E-01
3	3767027	rs1652278	5.64E-01
3	3767042	rs1652279	3.63E-01
3	3767102	rs1652280	4.75E-01
3	3767259	rs1652281	7.85E-01
3	3767406	rs1652282	7.24E-01
3	3767437	rs1652283	7.37E-01
3	3767638	rs1652284	6.90E-01
3	3767662	rs1652285	7.64E-01
3	3767845	rs1652286	2.92E-01
3	3768238	rs1652287	2.63E-01
3	3768305	rs1652288	6.44E-01
3	3768437	rs1652289	6.87E-02
3	3768459	rs1652290	9.96E-01
3	3768645	rs1652291	9.61E-01
3	3768647	rs1652292	5.70E-01
3	3768749	rs1652293	5.40E-01
3	3768759	rs1652294	8.25E-01
3	3768778	rs1652295	6.95E-01
3	3768792	rs1652296	4.89E-01
3	3769035	rs1652297	7.44E-01
3	3769240	rs1652298	7.06E-02
3	3769310	rs1652299	6.55E-02
3	3769318	rs1652300	1.92E-01
3	3769427	rs1652301	2.15E-01
3	3769847	rs1652302	2.09E-01
3	3770062	rs1652303	2.90E-01
3	3770095	rs1652304	4.12E-01
3	3770227	rs1652305	5.46E-01
3	3770231	rs1652306	4.86E-01
3	3770307	rs1652307	5.26E-01
3	3770318	rs1652308	5.53E-01
3	3770323	rs1652309	8.90E-01
3	3770534	rs1652310	5.27E-01
3	3770657	rs1652311	8.13E-01
3	3770682	rs1652312	1.40E-01
3	3770723	rs1652313	3.62E-01
3	3770742	rs1652314	2.92E-01
3	3770786	rs1652315	3.42E-01
3	3770801	rs1652316	5.00E-01
3	3770825	rs1652317	4.64E-01
3	3771065	rs1652318	6.34E-01
3	3771176	rs1652319	4.74E-01
3	3771360	rs1652320	3.87E-01
3	3771488	rs1652321	1.52E-01
3	3771502	rs1652322	2.64E-02
3	3771981	rs1652323	6.53E-01
3	3772842	rs1652324	9.12E-01
3	3772905	rs1652325	4.48E-01
3	3772940	rs1652326	4.70E-01
3	3772941	rs1652327	5.68E-01
3	3773015	rs1652328	5.88E-01
3	3773105	rs1652329	7.99E-01
3	3773159	rs1652330	5.59E-01
3	3773355	rs1652331	4.77E-01
3	3773357	rs1652332	5.61E-01
3	3773363	rs1652333	4.51E-01
3	3773386	rs1652334	4.20E-01
3	3773410	rs1652335	4.65E-01
3	3773471	rs1652336	4.81E-01
3	3773694	rs1652337	5.35E-01
3	3773778	rs1652338	3.24E-01
3	3774048	rs1652339	5.50E-01
3	3774210	rs1652340	4.10E-01
3	3774258	rs1652341	3.78E-01
3	3774393	rs1652342	5.54E-01
3	3774515	rs1652343	7.73E-01
3	3774528	rs1652344	5.05E-01
3	3774543	rs1652345	4.87E-01
3	3774578	rs1652346	5.68E-01
3	3774752	rs1652347	6.58E-01
3	3774756	rs1652348	4.87E-01
3	3775356	rs1652349	7.97E-01
3	3775469	rs1652350	8.43E-01
3	3775494	rs1652351	8.22E-01
3	3775563	rs1652352	2.38E-01
3	3776048	rs1652353	9.70E-01
3	3776065	rs1652354	2.36E-01
3	3776070	rs1652355	1.81E-01
3	3776076	rs1652356	2.34E-01
3	3776115	rs1652357	7.92E-01
3	3776151	rs1652358	8.31E-01
3	3776433	rs1652359	2.09E-01
3	3776690	rs1652360	7.29E-01
3	3776843	rs1652361	8.26E-01
3	3777044	rs1652362	8.62E-01
3	3777055	rs1652363	9.85E-01
3	3777174	rs1652364	5.04E-01
3	3777239	rs1652365	3.06E-01
3	3777308	rs1652366	9.70E-01
3	3777315	rs1652367	6.73E-01
3	3777330	rs1652368	2.97E-01
3	3777341	rs1652369	6.41E-01
3	3777381	rs1652370	6.49E-01
3	3777446	rs1652371	6.02E-01
3	3777453	rs1652372	6.81E-01
3	3777609	rs1652373	9.83E-01
3	3777742	rs1652374	9.02E-01
3	3777758	rs1652375	8.65E-01
3	3777817	rs1652376	4.16E-01
3	3777967	rs1652377	2.44E-01
3	3777993	rs1652378	9.14E-01
3	3778021	rs1652379	9.46E-01
3	3778043	rs1652380	8.65E-01
3	3778048	rs1652381	8.15E-01
3	3778064	rs1652382	7.06E-01
3	3778371	rs1652383	4.47E-01
3	3778455	rs1652384	3.18E-01
3	3778538	rs1652385	5.39E-01
3	3778689	rs1652386	9.15E-01
3	3778922	rs1652387	3.89E-01
3	3778938	rs1652388	1.89E-01
3	3778946	rs1652389	3.17E-01
3	3778948	rs1652390	9.38E-01
3	3779056	rs1652391	5.79E-01
3	3779064	rs1652392	9.42E-01
3	3779078	rs1652393	9.32E-01
3	3779079	rs1652394	9.58E-01
3	3779086	rs1652395	9.58E-01
3	3779096	rs1652396	9.85E-01
3	3779102	rs1652397	8.70E-01
3	3779120	rs1652398	8.03E-01
3	3779143	rs1652399	9.71E-01
3	3779179	rs1652400	9.06E-01
3	3779179	rs1652401	7.07E-01
3	3779203	rs1652402	8.66E-01
3	3779228	rs1652403	3.98E-01
3	3779236	rs1652404	3.85E-01
3	3779257	rs1652405	4.48E-01
3	3779260	rs1652406	1.67E-01
3	3779272	rs1652407	2.35E-01
3	3779300	rs1652408	2.44E-01
3	3779304	rs1652409	6.03E-01
3	3779391	rs1652410	8.57E-01
3	3779408	rs1652411	6.71E-01
3	3779410	rs1652412	7.83E-01
3	3779449	rs1652413	2.61E-01
3	3779571	rs1652414	1.44E-01
3	3779576	rs1652415	1.70E-01
3	3779608	rs1652416	8.67E-02
3	3779797	rs1652417	9.33E-01
3	3779802	rs1652418	6.31E-01
3	3779922	rs1652419	9.55E-01
3	3780048	rs1652420	1.06E-01
3	3780098	rs1652421	3.62E-01
3	3780123	rs1652422	6.17E-01
3	3780243	rs1652423	4.80E-01
3	3780249	rs1652424	1.54E-01
3	3780455	rs1652425	5.21E-01
3	3780466	rs1652426	4.85E-01
3	3780473	rs1652427	8.00E-01
3	3780476	rs1652428	9.10E-01
3	3780482	rs1652429	7.95E-01
3	3780603	rs1652430	4.87E-01
3	3780641	rs1652431	8.82E-01
3	3780642	rs1652432	6.83E-01
3	3780692	rs1652433	7.41E-01
3	3780880	rs1652434	2.90E-01
3	3780933	rs1652435	2.06E-01
3	3781079	rs1652436	8.22E-01
3	3781195	rs1652437	5.66E-01
3	3781210	rs1652438	2.60E-01
3	3781217	rs1652439	5.26E-01
3	3781355	rs1652440	7.52E-01
3	3781434	rs1652441	9.32E-01
3	3781522	rs1652442	7.43E-01
3	3781530	rs1652443	6.27E-01
3	3781597	rs1652444	2.69E-01
3	3781602	rs1652445	7.24E-01
3	3781641	rs1652446	8.74E-01
3	3781701	rs1652447	6.56E-01
3	3781705	rs1652448	4.03E-01
3	3781726	rs1652449	5.27E-01
3	3781889	rs1652450	7.50E-01
3	3781922	rs1652451	7.22E-01
3	3781934	rs1652452	8.62E-01
3	3782058	rs1652453	2.39E-01
3	3782134	rs1652454	2.91E-01
3	3782219	rs1652455	8.49E-01
3	3782316	rs1652456	3.03E-01
3	3782446	rs1652457	8.28E-01
3	3782469	rs1652458	6.82E-01
3	3782475	rs1652459	4.86E-01
3	3782478	rs1652460	4.77E-01
3	3782485	rs1652461	8.08E-01
3	3782489	rs1652462	8.94E-01
3	3782493	rs1652463	5.49E-01
3	3782529	rs1652464	2.63E-01
3	3782537	rs1652465	6.99E-01
3	3782551	rs1652466	6.36E-01
3	3782588	rs1652467	9.09E-01
3	3782594	rs1652468	9.31E-01
3	3782601	rs1652469	3.51E-01
3	3782604	rs1652470	5.00E-01
3	3782613	rs1652471	6.18E-01
3	3782623	rs1652472	2.09E-01
3	3782635	rs1652473	5.18E-01
3	3782640	rs1652474	8.04E-01
3	3782663	rs1652475	7.86E-02
3	3782670	rs1652476	3.02E-01
3	3782706	rs1652477	3.13E-01
3	3782713	rs1652478	6.32E-01
3	3782753	rs1652479	3.01E-01
3	3782938	rs1652480	7.22E-01
3	3782989	rs1652481	8.67E-01
3	3783007	rs1652482	8.87E-01
3	3783016	rs1652483	4.89E-01
3	3783091	rs1652484	8.29E-01
3	3783130	rs1652485	2.17E-01
3	3783163	rs1652486	8.49E-01
3	3783178	rs1652487	8.94E-01
3	3783289	rs1652488	5.37E-01
3	3783427	rs1652489	6.23E-01
3	3783578	rs1652490	9.01E-01
3	3783645	rs1652491	9.23E-01
3	3783696	rs1652492	4.56E-01
3	3783761	rs1652493	9.56E-01
3	3783789	rs1652494	4.22E-01
3	3783842	rs1652495	3.91E-01
3	3783863	rs1652496	1.63E-01
3	3783908	rs1652497	3.98E-01
3	3783923	rs1652498	7.00E-01
3	3783954	rs1652499	3.27E-01
3	3783968	rs1652500	7.01E-01
3	3783980	rs1652501	6.13E-01
3	3784022	rs1652502	5.95E-01
3	3784106	rs1652503	4.03E-01
3	3784130	rs1652504	4.02E-01
3	3784146	rs1652505	5.99E-01
3	3784251	rs1652506	3.95E-01
3	3784307	rs1652507	9.51E-01
3	3784441	rs1652508	9.28E-01
3	3784535	rs1652509	3.95E-01
3	3784733	rs1652510	5.20E-01
3	3784761	rs1652511	4.37E-01
3	3784770	rs1652512	5.42E-01
3	3784783	rs1652513	8.25E-01
3	3784790	rs1652514	2.43E-01
3	3784810	rs1652515	8.05E-01
3	3784826	rs1652516	8.20E-01
3	3784831	rs1652517	2.53E-01
3	3784840	rs1652518	7.07E-01
3	3784867	rs1652519	9.27E-01
3	3784882	rs1652520	7.76E-01
3	3784917	rs1652521	4.52E-01
3	3785050	rs1652522	4.42E-01
3	3785108	rs1652523	3.22E-01
3	3785145	rs1652524	5.78E-01
3	3785231	rs1652525	7.90E-01
3	3785258	rs1652526	7.78E-01
3	3785277	rs1652527	7.26E-01
3	3785341	rs1652528	7.34E-01
3	3785474	rs1652529	2.24E-01
3	3785482	rs1652530	1.58E-01
3	3785615	rs1652531	2.60E-01
3	3785691	rs1652532	9.94E-01
3	3785851	rs1652533	9.92E-01
3	3786025	rs1652534	7.69E-01
3	3786027	rs1652535	8.31E-01
3	3786032	rs1652536	6.39E-01
3	3786087	rs1652537	5.45E-01
3	3786092	rs1652538	4.25E-01
3	3786511	rs1652539	3.34E-01
3	3786524	rs1652540	1.72E-02
3	3786537	rs1652541	9.91E-02
3	3786921	rs1652542	1.61E-01
3	3786929	rs1652543	9.58E-01
3	3786941	rs1652544	1.05E-01
3	3786949	rs1652545	8.53E-01
3	3787114	rs1652546	3.80E-01
3	3787139	rs1652547	4.97E-01
3	3787195	rs1652548	2.23E-01
3	3787233	rs1652549	2.93E-01
3	3787493	rs1652550	5.19E-02
3	3787498	rs1652551	6.36E-01
3	3787667	rs1652552	2.84E-01
3	3787685	rs1652553	4.46E-01
3	3787709	rs1652554	2.89E-01
3	3787711	rs1652555	6.74E-02
3	3788077	rs1652556	3.44E-01
3	3788204	rs1652557	7.77E-01
3	3788234	rs1652558	5.65E-01
3	3788582	rs1652559	3.49E-01
3	3788688	rs1652560	3.37E-01
3	3788958	rs1652561	4.18E-01
3	3789153	rs1652562	5.00E-01
3	3789154	rs1652563	3.49E-01
3	3789171	rs1652564	3.82E-01
3	3789312	rs1652565	4.25E-01
3	3789383	rs1652566	5.07E-01
3	3789545	rs1652567	8.20E-01
3	3789548	rs1652568	9.78E-01
3	3789558	rs1652569	4.10E-01
3	3789580	rs1652570	3.00E-01
3	3789601	rs1652571	5.23E-01
3	3789699	rs1652572	1.23E-01
3	3789777	rs1652573	5.37E-01
3	3789798	rs1652574	5.37E-01
3	3789834	rs1652575	9.29E-01
3	3789950	rs1652576	7.76E-01
3	3790022	rs1652577	9.47E-01
3	3790104	rs1652578	9.62E-01
3	3790131	rs1652579	6.33E-01
3	3790137	rs1652580	6.48E-01
3	3790169	rs1652581	5.52E-01
3	3790314	rs1652582	7.43E-01
3	3790350	rs1652583	6.49E-01
3	3790587	rs1652584	1.27E-02
3	3790635	rs1652585	1.10E-01
3	3790717	rs1652586	3.96E-01
3	3790795	rs1652587	3.91E-01
3	3790829	rs1652588	2.49E-01
3	3790849	rs1652589	1.93E-01
3	3790850	rs1652590	1.62E-01
3	3790915	rs1652591	4.24E-01
3	3790945	rs1652592	7.37E-01
3	3791061	rs1652593	3.67E-01
3	3791169	rs1652594	5.08E-01
3	3791178	rs1652595	3.36E-01
3	3791262	rs1652596	5.08E-01
3	3791319	rs1652597	9.42E-01
3	3791337	rs1652598	6.35E-01
3	3791353	rs1652599	7.65E-01
3	3791365	rs1652600	9.31E-01
3	3791372	rs1652601	6.35E-01
3	3791382	rs1652602	8.06E-01
3	3791399	rs1652603	6.61E-01
3	3791436	rs1652604	8.66E-01
3	3791446	rs1652605	8.29E-01
3	3791450	rs1652606	8.53E-01
3	3791494	rs1652607	4.42E-01
3	3791539	rs1652608	5.75E-01
3	3791557	rs1652609	3.96E-01
3	3791688	rs1652610	9.23E-01
3	3791712	rs1652611	8.35E-01
3	3791713	rs1652612	5.52E-01
3	3791765	rs1652613	2.75E-01
3	3791776	rs1652614	2.97E-01
3	3791796	rs1652615	2.93E-01
3	3791802	rs1652616	6.68E-01
3	3791804	rs1652617	6.63E-01
3	3791811	rs1652618	6.47E-01
3	3791836	rs1652619	2.60E-01
3	3791904	rs1652620	7.59E-01
3	3792104	rs1652621	5.37E-01
3	3792171	rs1652622	4.35E-01
3	3792189	rs1652623	9.43E-01
3	3792191	rs1652624	7.62E-01
3	3792208	rs1652625	5.70E-01
3	3792212	rs1652626	6.93E-01
3	3792235	rs1652627	7.69E-01
3	3792243	rs1652628	7.28E-01
3	3792305	rs1652629	5.26E-01
3	3792314	rs1652630	7.90E-01
3	3792324	rs1652631	5.77E-01
3	3792390	rs1652632	3.03E-01
3	3792445	rs1652633	7.98E-01
3	3792450	rs1652634	4.53E-01
3	3792452	rs1652635	3.05E-01
3	3792459	rs1652636	4.19E-01
3	3792462	rs1652637	4.50E-01
3	3792463	rs1652638	8.46E-01
3	3792465	rs1652639	5.57E-01
3	3792479	rs1652640	4.24E-01
3	3792490	rs1652641	6.02E-01
3	3792543	rs1652642	1.99E-01
3	3792566	rs1652643	2.77E-01
3	3792588	rs1652644	1.70E-01
3	3792604	rs1652645	8.45E-01
3	3792683	rs1652646	3.18E-01
3	3792978	rs1652647	8.15E-01
3	3792985	rs1652648	2.27E-01
3	3793087	rs1652649	7.35E-01
3	3793447	rs1652650	3.16E-01
3	3793589	rs1652651	8.26E-01
3	3793602	rs1652652	6.66E-01
3	3793606	rs1652653	7.44E-01
3	3793631	rs1652654	7.42E-01
3	3793678	rs1652655	8.35E-01
3	3793690	rs1652656	3.09E-01
3	3793754	rs1652657	5.53E-01
3	3793818	rs1652658	4.05E-01
3	3793849	rs1652659	3.29E-01
3	3793871	rs1652660	7.85E-01
3	3793894	rs1652661	5.28E-01
3	3793896	rs1652662	7.50E-01
3	3793996	rs1652663	8.85E-01
3	3794298	rs1652664	7.72E-01
3	3794390	rs1652665	8.58E-01
3	3794467	rs1652666	7.44E-01
3	3794513	rs1652667	6.42E-01
3	3794583	rs1652668	9.45E-01
3	3794587	rs1652669	7.71E-01
3	3794630	rs1652670	2.21E-01
3	3794638	rs1652671	1.66E-01
3	3794644	rs1652672	5.38E-01
3	3794655	rs1652673	1.38E-01
3	3794683	rs1652674	8.19E-01
3	3794847	rs1652675	4.33E-01
3	3795039	rs1652676	5.76E-01
3	3795223	rs1652677	3.89E-02
3	3795345	rs1652678	7.64E-01
3	3795359	rs1652679	2.61E-02
3	3795377	rs1652680	4.51E-01
3	3795385	rs1652681	5.49E-03
3	3795436	rs1652682	9.93E-03
3	3795449	rs1652683	2.78E-02
3	3795450	rs1652684	8.56E-02
3	3795460	rs1652685	3.25E-02
3	3795492	rs1652686	8.31E-01
3	3795494	rs1652687	7.79E-01
3	3795498	rs1652688	9.13E-01
3	3795503	rs1652689	4.43E-02
3	3795514	rs1652690	5.79E-02
3	3795588	rs1652691	9.49E-01
3	3795758	rs1652692	8.05E-01
3	3795810	rs1652693	4.72E-01
3	3795814	rs1652694	5.71E-01
3	3795935	rs1652695	8.45E-01
3	3795937	rs1652696	9.13E-01
3	3795941	rs1652697	3.66E-01
3	3795981	rs1652698	4.70E-01
3	3795999	rs1652699	3.62E-01
3	3796053	rs1652700	3.39E-01
3	3796062	rs1652701	4.26E-01
3	3796134	rs1652702	2.69E-01
3	3796159	rs1652703	6.42E-01
3	3796163	rs1652704	6.05E-01
3	3796184	rs1652705	6.75E-01
3	3796186	rs1652706	9.84E-01
3	3796243	rs1652707	6.67E-01
3	3796279	rs1652708	9.65E-01
3	3796282	rs1652709	8.25E-01
3	3796286	rs1652710	8.40E-01
3	3796645	rs1652711	8.39E-01
3	3796646	rs1652712	3.81E-01
3	3796682	rs1652713	9.80E-01
3	3796715	rs1652714	8.00E-01
3	3796737	rs1652715	7.82E-01
3	3796738	rs1652716	9.21E-01
3	3796813	rs1652717	3.37E-01
3	3796883	rs1652718	7.40E-01
3	3796885	rs1652719	9.81E-01
3	3796897	rs1652720	8.63E-01
3	3796900	rs1652721	8.78E-01
3	3796903	rs1652722	9.13E-01
3	3797090	rs1652723	2.01E-01
3	3797114	rs1652724	9.08E-01
3	3797121	rs1652725	9.73E-01
3	3797173	rs1652726	3.13E-01
3	3797241	rs1652727	6.95E-01
3	3797243	rs1652728	7.22E-01
3	3797251	rs1652729	6.46E-01
3	3797258	rs1652730	6.82E-01
3	3797272	rs1652731	1.47E-01
3	3797276	rs1652732	6.66E-01
3	3797325	rs1652733	2.22E-01
3	3797335	rs1652734	2.65E-01
3	3797435	rs1652735	4.84E-01
3	3797467	rs1652736	4.90E-01
3	3797504	rs1652737	7.47E-01
3	3797647	rs1652738	9.77E-01
3	3797711	rs1652739	7.93E-01
3	3797726	rs1652740	4.51E-02
3	3797868	rs1652741	1.32E-01
3	3797954	rs1652742	1.47E-02
3	3797966	rs1652743	6.62E-01
3	3798116	rs1652744	3.10E-01
3	3798132	rs1652745	4.24E-02
3	3798177	rs1652746	9.89E-01
3	3798203	rs1652747	5.45E-01
3	3798263	rs1652748	9.19E-01
3	3798278	rs1652749	2.91E-01
3	3798326	rs1652750	1.63E-01
3	3798425	rs1652751	9.08E-01
3	3798436	rs1652752	9.01E-01
3	3798440	rs1652753	8.70E-02
3	3798566	rs1652754	8.74E-01
3	3798679	rs1652755	6.46E-01
3	3798689	rs1652756	7.60E-03
3	3798796	rs1652757	6.17E-01
3	3798815	rs1652758	7.04E-01
3	3798948	rs1652759	4.41E-01
3	3799001	rs1652760	6.74E-01
3	3799004	rs1652761	4.34E-01
3	3799031	rs1652762	3.74E-01
3	3799074	rs1652763	9.62E-01
3	3799084	rs1652764	7.07E-01
3	3799105	rs1652765	2.97E-01
3	3799155	rs1652766	9.31E-01
3	3799164	rs1652767	6.91E-01
3	3799207	rs1652768	9.48E-01
3	3799317	rs1652769	9.45E-01
3	3799350	rs1652770	9.07E-01
3	3799383	rs1652771	6.84E-01
3	3799468	rs1652772	3.84E-01
3	3799489	rs1652773	6.03E-01
3	3799500	rs1652774	5.50E-01
3	3799563	rs1652775	8.28E-01
3	3799566	rs1652776	6.96E-01
3	3799610	rs1652777	9.49E-01
3	3799618	rs1652778	7.56E-01
3	3799691	rs1652779	7.95E-01
3	3799709	rs1652780	9.45E-01
3	3799784	rs1652781	7.70E-01
3	3799817	rs1652782	6.04E-01
3	3800038	rs1652783	6.70E-01
3	3800053	rs1652784	9.23E-01
3	3800060	rs1652785	6.49E-01
3	3800184	rs1652786	9.97E-01
3	3800268	rs1652787	4.29E-01
3	3800337	rs1652788	2.15E-01
3	3800353	rs1652789	5.06E-01
3	3800364	rs1652790	8.38E-01
3	3800417	rs1652791	6.85E-01
3	3800508	rs1652792	8.91E-01
3	3800523	rs1652793	6.30E-01
3	3800679	rs1652794	9.09E-01
3	3800781	rs1652795	8.38E-01
3	3800786	rs1652796	8.52E-01
3	3800920	rs1652797	9.17E-01
3	3800941	rs1652798	8.29E-01
3	3800991	rs1652799	6.13E-01
3	3801282	rs1652800	9.16E-01
3	3801290	rs1652801	9.29E-01
3	3801291	rs1652802	9.98E-01
3	3801346	rs1652803	7.62E-01
3	3801349	rs1652804	6.64E-01
3	3801362	rs1652805	8.47E-01
3	3801433	rs1652806	7.76E-01
3	3801468	rs1652807	8.24E-01
3	3801478	rs1652808	3.23E-01
3	3801514	rs1652809	8.09E-01
3	3801570	rs1652810	6.30E-01
3	3801584	rs1652811	8.00E-01
3	3801618	rs1652812	9.41E-01
3	3801716	rs1652813	8.65E-01
3	3801821	rs1652814	4.44E-01
3	3801878	rs1652815	5.84E-01
3	3801940	rs1652816	8.47E-01
3	3801970	rs1652817	4.32E-01
3	3801987	rs1652818	2.75E-01
3	3802059	rs1652819	8.81E-01
3	3802167	rs1652820	5.95E-01
3	3802184	rs1652821	4.86E-01
3	3802326	rs1652822	3.44E-01
3	3802471	rs1652823	4.04E-01
3	3802610	rs1652824	6.22E-01
3	3802728	rs1652825	6.72E-01
3	3802741	rs1652826	7.49E-01
3	3802763	rs1652827	7.03E-01
3	3802817	rs1652828	9.66E-01
3	3802848	rs1652829	7.39E-01
3	3802903	rs1652830	7.83E-01
3	3802916	rs1652831	5.93E-01
3	3803309	rs1652832	4.98E-01
3	3803321	rs1652833	6.64E-01
3	3803327	rs1652834	3.44E-01
3	3803436	rs1652835	2.03E-01
3	3803517	rs1652836	5.62E-01
3	3803582	rs1652837	3.43E-01
3	3803588	rs1652838	3.70E-01
3	3803646	rs1652839	6.28E-01
3	3803669	rs1652840	7.18E-01
3	3803692	rs1652841	5.69E-01
3	3803846	rs1652842	3.20E-01
3	3803862	rs1652843	4.72E-01
3	3803895	rs1652844	4.48E-01
3	3804039	rs1652845	7.26E-01
3	3804062	rs1652846	2.59E-01
3	3804257	rs1652847	9.25E-01
3	3804260	rs1652848	9.75E-01
3	3804314	rs1652849	8.21E-01
3	3804367	rs1652850	1.14E-01
3	3804388	rs1652851	9.43E-01
3	3804414	rs1652852	9.31E-01
3	3804420	rs1652853	9.05E-01
3	3804422	rs1652854	8.60E-01
3	3804426	rs1652855	9.60E-01
3	3804433	rs1652856	9.29E-01
3	3804482	rs1652857	7.77E-01
3	3804659	rs1652858	6.59E-01
3	3804686	rs1652859	7.84E-01
3	3804737	rs1652860	9.14E-01
3	3804807	rs1652861	7.63E-01
3	3804814	rs1652862	9.40E-01
3	3804836	rs1652863	9.74E-01
3	3804932	rs1652864	9.09E-01
3	3805163	rs1652865	5.52E-01
3	3805265	rs1652866	4.67E-01
3	3805287	rs1652867	8.27E-01
3	3805339	rs1652868	5.88E-01
3	3805397	rs1652869	7.72E-01
3	3805582	rs1652870	5.31E-01
3	3805616	rs1652871	6.77E-01
3	3805648	rs1652872	3.56E-01
3	3805872	rs1652873	7.38E-01
3	3805879	rs1652874	4.38E-01
3	3805922	rs1652875	7.31E-01
3	3806080	rs1652876	6.80E-01
3	3806102	rs1652877	6.69E-01
3	3806205	rs1652878	3.40E-01
3	3806220	rs1652879	6.95E-01
3	3806264	rs1652880	4.93E-01
3	3806427	rs1652881	8.87E-01
3	3806442	rs1652882	2.70E-01
3	3806802	rs1652883	9.25E-01
3	3806988	rs1652884	4.34E-01
3	3806991	rs1652885	4.48E-01
3	3807280	rs1652886	7.95E-01
3	3807323	rs1652887	7.74E-01
3	3807330	rs1652888	5.69E-01
3	3807345	rs1652889	6.10E-01
3	3807348	rs1652890	8.83E-01
3	3807350	rs1652891	6.21E-01
3	3807356	rs1652892	5.14E-01
3	3807366	rs1652893	9.58E-01
3	3807367	rs1652894	9.11E-01
3	3807377	rs1652895	9.67E-01
3	3807515	rs1652896	9.66E-01
3	3807529	rs1652897	7.00E-01
3	3807613	rs1652898	2.54E-01
3	3807644	rs1652899	2.30E-01
3	3807713	rs1652900	1.81E-01
3	3807721	rs1652901	4.53E-01
3	3807737	rs1652902	7.71E-01
3	3807753	rs1652903	4.32E-03
3	3807959	rs1652904	7.22E-01
3	3808005	rs1652905	6.16E-01
3	3808014	rs1652906	4.99E-01
3	3808025	rs1652907	4.77E-01
3	3808034	rs1652908	8.73E-01
3	3808045	rs1652909	1.38E-01
3	3808064	rs1652910	3.14E-01
3	3808104	rs1652911	1.08E-01
3	3808206	rs1652912	9.76E-01
3	3808392	rs1652913	7.97E-01
3	3808502	rs1652914	6.20E-01
3	3808542	rs1652915	1.41E-01
3	3808651	rs1652916	6.01E-01
3	3808657	rs1652917	6.28E-01
3	3808745	rs1652918	7.64E-01
3	3808834	rs1652919	7.57E-01
3	3808900	rs1652920	7.93E-01
3	3808907	rs1652921	4.36E-01
3	3808911	rs1652922	3.95E-01
3	3808915	rs1652923	6.12E-01
3	3809001	rs1652924	9.71E-01
3	3809051	rs1652925	7.88E-01
3	3809054	rs1652926	4.89E-01
3	3809085	rs1652927	9.42E-01
3	3809167	rs1652928	7.35E-01
3	3809227	rs1652929	4.85E-01
3	3809275	rs1652930	4.65E-01
3	3809285	rs1652931	2.06E-01
3	3809299	rs1652932	7.78E-01
3	3809413	rs1652933	7.11E-01
3	3809418	rs1652934	1.85E-01
3	3809423	rs1652935	4.25E-01
3	3809549	rs1652936	1.90E-01
3	3809569	rs1652937	1.28E-01
3	3809581	rs1652938	1.24E-01
3	3809606	rs1652939	1.81E-01
3	3809708	rs1652940	9.65E-01
3	3809819	rs1652941	4.50E-01
3	3809880	rs1652942	5.84E-01
3	3809889	rs1652943	7.69E-01
3	3809895	rs1652944	5.53E-01
3	3809914	rs1652945	9.06E-01
3	3810103	rs1652946	3.32E-01
3	3810170	rs1652947	3.64E-01
3	3810206	rs1652948	5.46E-02
3	3810232	rs1652949	7.03E-01
3	3810233	rs1652950	7.36E-01
3	3810344	rs1652951	7.34E-01
3	3810382	rs1652952	5.82E-01
3	3810423	rs1652953	5.59E-01
3	3810456	rs1652954	5.45E-01
3	3810460	rs1652955	5.43E-01
3	3810507	rs1652956	4.52E-01
3	3810662	rs1652957	6.37E-01
3	3810728	rs1652958	2.80E-01
3	3810963	rs1652959	6.00E-01
3	3810987	rs1652960	4.97E-01
3	3811096	rs1652961	2.39E-01
3	3811123	rs1652962	6.19E-01
3	3811178	rs1652963	4.21E-01
3	3811221	rs1652964	9.51E-01
3	3811254	rs1652965	7.94E-01
3	3811308	rs1652966	6.75E-01
3	3811312	rs1652967	9.29E-01
3	3811314	rs1652968	6.95E-01
3	3811330	rs1652969	3.85E-01
3	3811371	rs1652970	5.87E-01
3	3811411	rs1652971	5.28E-01
3	3811422	rs1652972	9.50E-01
3	3811475	rs1652973	8.26E-01
3	3811476	rs1652974	9.29E-01
3	3811539	rs1652975	5.38E-01
3	3811626	rs1652976	2.42E-01
3	3811632	rs1652977	1.56E-01
3	3811633	rs1652978	1.94E-01
3	3811692	rs1652979	8.56E-01
3	3811734	rs1652980	5.73E-01
3	3811752	rs1652981	5.81E-01
3	3811787	rs1652982	6.98E-01
3	3811831	rs1652983	7.94E-01
3	3811868	rs1652984	7.06E-01
3	3811880	rs1652985	1.63E-01
3	3811885	rs1652986	7.13E-01
3	3811890	rs1652987	2.13E-01
3	3811891	rs1652988	1.84E-01
3	3811901	rs1652989	2.48E-01
3	3811904	rs1652990	2.13E-01
3	3811932	rs1652991	4.35E-01
3	3811953	rs1652992	2.68E-01
3	3811972	rs1652993	7.19E-01
3	3811987	rs1652994	5.06E-01
3	3811990	rs1652995	9.05E-01
3	3812004	rs1652996	3.12E-01
3	3812018	rs1652997	6.95E-01
3	3812174	rs1652998	5.51E-01
3	3812219	rs1652999	2.86E-01
3	3812236	rs1653000	3.45E-01
3	3812247	rs1653001	9.42E-01
3	3812270	rs1653002	6.70E-01
3	3812306	rs1653003	5.95E-01
3	3812352	rs1653004	8.95E-01
3	3812372	rs1653005	5.27E-01
3	3812430	rs1653006	7.94E-01
3	3812510	rs1653007	6.68E-01
3	3812629	rs1653008	5.91E-01
3	3812751	rs1653009	8.67E-01
3	3812778	rs1653010	6.51E-01
3	3812810	rs1653011	4.46E-01
3	3812954	rs1653012	7.12E-01
3	3813021	rs1653013	6.84E-01
3	3813039	rs1653014	6.46E-01
3	3813053	rs1653015	7.98E-01
3	3813060	rs1653016	9.88E-01
3	3813096	rs1653017	6.95E-01
3	3813108	rs1653018	3.75E-01
3	3813121	rs1653019	8.93E-01
3	3813148	rs1653020	6.65E-01
3	3813184	rs1653021	9.64E-01
3	3813214	rs1653022	8.47E-01
3	3813245	rs1653023	5.34E-01
3	3813284	rs1653024	6.79E-01
3	3813310	rs1653025	6.42E-01
3	3813432	rs1653026	1.85E-01
3	3813434	rs1653027	6.95E-01
3	3813461	rs1653028	7.70E-02
3	3813504	rs1653029	2.99E-01
3	3813641	rs1653030	2.91E-01
3	3813651	rs1653031	3.85E-01
3	3813720	rs1653032	5.13E-01
3	3813741	rs1653033	6.38E-01
3	3813819	rs1653034	3.38E-01
3	3813835	rs1653035	6.12E-01
3	3813968	rs1653036	3.00E-01
3	3813976	rs1653037	3.44E-01
3	3813978	rs1653038	3.97E-01
3	3814063	rs1653039	4.00E-01
3	3814116	rs1653040	8.26E-01
3	3814133	rs1653041	4.30E-01
3	3814160	rs1653042	9.86E-01
3	3814261	rs1653043	6.56E-01
3	3814297	rs1653044	6.65E-01
3	3814318	rs1653045	2.91E-01
3	3814362	rs1653046	8.56E-01
3	3814385	rs1653047	7.41E-01
3	3814488	rs1653048	7.88E-01
3	3814631	rs1653049	4.42E-01
3	3814646	rs1653050	4.98E-01
3	3814756	rs1653051	7.42E-01
3	3814767	rs1653052	6.58E-01
3	3814795	rs1653053	9.14E-01
3	3814882	rs1653054	1.91E-01
3	3814893	rs1653055	1.66E-01
3	3814961	rs1653056	8.51E-01
3	3815060	rs1653057	1.35E-01
3	3815219	rs1653058	4.92E-01
3	3815277	rs1653059	5.21E-01
3	3815291	rs1653060	3.93E-01
3	3815322	rs1653061	4.65E-01
3	3815342	rs1653062	3.58E-01
3	3815425	rs1653063	3.07E-01
3	3815429	rs1653064	5.35E-01
3	3815530	rs1653065	8.23E-01
3	3815625	rs1653066	8.05E-01
3	3815653	rs1653067	5.47E-01
3	3815658	rs1653068	8.43E-01
3	3815661	rs1653069	9.26E-01
3	3815663	rs1653070	7.39E-01
3	3815700	rs1653071	7.67E-01
3	3815714	rs1653072	8.28E-01
3	3816048	rs1653073	1.57E-01
3	3816151	rs1653074	4.21E-01
3	3816157	rs1653075	4.26E-01
3	3816716	rs1653076	3.88E-02
3	3816749	rs1653077	3.88E-02
3	3816818	rs1653078	2.62E-01
3	3816852	rs1653079	3.96E-01
3	3816881	rs1653080	5.57E-01
3	3816934	rs1653081	4.95E-01
3	3817103	rs1653082	2.43E-01
3	3817171	rs1653083	1.99E-01
3	3817210	rs1653084	1.51E-01
3	3817251	rs1653085	3.68E-01
3	3817364	rs1653086	1.64E-01
3	3817424	rs1653087	5.65E-01
3	3817448	rs1653088	7.27E-01
3	3817504	rs1653089	8.43E-01
3	3817663	rs1653090	2.62E-02
3	3817836	rs1653091	3.13E-02
3	3817861	rs1653092	8.29E-01
3	3817921	rs1653093	7.38E-01
3	3817992	rs1653094	5.24E-02
3	3818070	rs1653095	2.48E-01
3	3818133	rs1653096	1.58E-01
3	3818276	rs1653097	5.50E-02
3	3818290	rs1653098	1.15E-01
3	3818314	rs1653099	7.40E-01
3	3818439	rs1653100	2.18E-01
3	3818447	rs1653101	4.33E-01
3	3818448	rs1653102	3.85E-01
3	3818502	rs1653103	4.64E-01
3	3818517	rs1653104	4.32E-01
3	3818560	rs1653105	7.51E-01
3	3818786	rs1653106	4.91E-01
3	3819064	rs1653107	5.22E-01
3	3819196	rs1653108	4.38E-01
3	3819214	rs1653109	7.15E-01
3	3819220	rs1653110	6.81E-01
3	3819254	rs1653111	5.29E-01
3	3819260	rs1653112	8.24E-01
3	3819313	rs1653113	8.33E-01
3	3819314	rs1653114	8.52E-01
3	3819325	rs1653115	2.31E-01
3	3819544	rs1653116	1.07E-01
3	3819606	rs1653117	2.62E-01
3	3819607	rs1653118	2.88E-01
3	3819632	rs1653119	2.36E-01
3	3819642	rs1653120	8.52E-01
3	3819659	rs1653121	7.27E-01
3	3819821	rs1653122	5.50E-02
3	3819866	rs1653123	7.49E-01
3	3819989	rs1653124	3.20E-01
3	3819994	rs1653125	3.20E-01
3	3820014	rs1653126	3.01E-01
3	3820054	rs1653127	1.78E-01
3	3820090	rs1653128	3.95E-01
3	3820418	rs1653129	4.11E-01
3	3820485	rs1653130	7.91E-01
3	3820552	rs1653131	8.61E-01
3	3820583	rs1653132	7.44E-01
3	3820609	rs1653133	6.96E-01
3	3820636	rs1653134	3.60E-01
3	3820654	rs1653135	3.91E-01
3	3820661	rs1653136	5.35E-01
3	3820662	rs1653137	3.65E-01
3	3820699	rs1653138	3.77E-02
3	3820700	rs1653139	7.10E-02
3	3820709	rs1653140	6.07E-01
3	3820741	rs1653141	1.58E-01
3	3820896	rs1653142	9.93E-02
3	3820952	rs1653143	1.92E-01
3	3821016	rs1653144	4.98E-01
3	3821034	rs1653145	7.41E-01
3	3821070	rs1653146	8.91E-01
3	3821100	rs1653147	8.16E-01
3	3821113	rs1653148	3.15E-01
3	3821123	rs1653149	8.17E-01
3	3821137	rs1653150	6.81E-01
3	3821185	rs1653151	8.98E-01
3	3821209	rs1653152	9.44E-01
3	3821361	rs1653153	2.07E-01
3	3821600	rs1653154	8.87E-02
3	3821615	rs1653155	9.69E-01
3	3821654	rs1653156	8.09E-01
3	3821662	rs1653157	9.75E-02
3	3821664	rs1653158	7.65E-01
3	3821706	rs1653159	6.76E-01
3	3821723	rs1653160	5.37E-01
3	3821734	rs1653161	4.98E-01
3	3821737	rs1653162	8.54E-01
3	3821753	rs1653163	7.19E-01
3	3821754	rs1653164	2.96E-01
3	3821845	rs1653165	3.26E-01
3	3821885	rs1653166	9.08E-01
3	3821904	rs1653167	1.61E-01
3	3822025	rs1653168	2.49E-01
3	3822303	rs1653169	2.15E-01
3	3822312	rs1653170	4.21E-01
3	3822318	rs1653171	3.59E-02
3	3822377	rs1653172	1.10E-01
3	3822402	rs1653173	5.74E-01
3	3822406	rs1653174	3.78E-01
3	3822585	rs1653175	2.35E-01
3	3822697	rs1653176	9.86E-01
3	3822790	rs1653177	4.85E-01
3	3822814	rs1653178	1.53E-01
3	3822818	rs1653179	1.05E-01
3	3822826	rs1653180	1.10E-01
3	3822862	rs1653181	4.39E-01
3	3823127	rs1653182	2.05E-01
3	3823207	rs1653183	1.26E-01
3	3823569	rs1653184	4.29E-01
3	3823676	rs1653185	8.78E-01
3	3823677	rs1653186	9.96E-01
3	3823831	rs1653187	6.35E-01
3	3824129	rs1653188	4.04E-01
3	3824163	rs1653189	3.50E-01
3	3824334	rs1653190	2.58E-01
3	3825180	rs1653191	4.58E-01
3	3825736	rs1653192	8.02E-01
3	3825758	rs1653193	7.26E-01
3	3825906	rs1653194	4.48E-01
3	3825969	rs1653195	2.98E-01
3	3825972	rs1653196	6.30E-01
3	3825984	rs1653197	1.65E-01
3	3825992	rs1653198	1.63E-01
3	3826042	rs1653199	6.41E-01
3	3826453	rs1653200	8.58E-01
3	3826494	rs1653201	9.58E-01
3	3826642	rs1653202	8.14E-01
3	3826884	rs1653203	6.65E-01
3	3827136	rs1653204	7.78E-01
3	3827304	rs1653205	7.59E-01
3	3827625	rs1653206	3.78E-01
3	3828299	rs1653207	4.99E-01
3	3828507	rs1653208	9.27E-01
3	3828663	rs1653209	7.89E-01
3	3828678	rs1653210	9.28E-01
3	3829031	rs1653211	2.13E-01
3	3829734	rs1653212	7.14E-02
3	3829782	rs1653213	6.05E-01
3	3830255	rs1653214	3.66E-01
3	3830422	rs1653215	5.58E-01
3	3833706	rs1653216	6.22E-01
3	3833711	rs1653217	6.05E-01
3	3833719	rs1653218	5.56E-01
3	3833726	rs1653219	6.14E-01
3	3833915	rs1653220	3.33E-01
3	3834385	rs1653221	3.66E-01
3	3834429	rs1653222	3.95E-01
3	3834571	rs1653223	4.14E-02
3	3834631	rs1653224	7.78E-01
3	3843128	rs1653225	1.79E-01
3	3843304	rs1653226	3.40E-01
3	3843324	rs1653227	1.73E-01
3	3843596	rs1653228	4.03E-01
3	3844148	rs1653229	6.04E-01
3	3844378	rs1653230	9.74E-02
3	3844569	rs1653231	3.54E-01
3	3844743	rs1653232	1.28E-01
3	3845327	rs1653233	7.68E-01
3	3845342	rs1653234	5.60E-01
3	3845665	rs1653235	2.55E-01
3	3845828	rs1653236	2.48E-01
3	3846414	rs1653237	1.71E-01
3	3846787	rs1653238	8.36E-01
3	3847156	rs1653239	7.52E-01
3	3847329	rs1653240	5.99E-01
3	3847342	rs1653241	6.78E-01
3	3847502	rs1653242	3.05E-01
3	3847801	rs1653243	5.96E-01
3	3847861	rs1653244	1.33E-01
3	3848060	rs1653245	1.34E-02
3	3848247	rs1653246	6.73E-01
3	3848574	rs1653247	8.13E-02
3	3848768	rs1653248	7.29E-01
3	3848934	rs1653249	2.69E-01
3	3848935	rs1653250	3.12E-01
3	3848936	rs1653251	2.69E-01
3	3848996	rs1653252	8.41E-01
3	3849140	rs1653253	1.77E-01
3	3849242	rs1653254	4.90E-01
3	3849271	rs1653255	7.74E-01
3	3849322	rs1653256	1.58E-01
3	3849677	rs1653257	5.34E-01
3	3849802	rs1653258	8.93E-01
3	3849812	rs1653259	6.92E-01
3	3849823	rs1653260	6.85E-01
3	3849824	rs1653261	6.90E-01
3	3850022	rs1653262	1.67E-01
3	3850061	rs1653263	2.46E-01
3	3850139	rs1653264	4.41E-01
3	3850158	rs1653265	1.34E-01
3	3850295	rs1653266	3.23E-01
3	3850366	rs1653267	5.82E-01
3	3850384	rs1653268	7.00E-01
3	3850414	rs1653269	7.04E-01
3	3850497	rs1653270	6.38E-01
3	3850786	rs1653271	2.77E-02
3	3850970	rs1653272	1.56E-01
3	3850978	rs1653273	1.55E-01
3	3850982	rs1653274	9.07E-03
3	3850985	rs1653275	1.38E-01
3	3851006	rs1653276	4.43E-02
3	3851132	rs1653277	2.17E-01
3	3851201	rs1653278	3.47E-01
3	3851360	rs1653279	1.11E-02
3	3851387	rs1653280	9.63E-02
3	3851388	rs1653281	1.62E-01
3	3851821	rs1653282	8.04E-01
3	3851840	rs1653283	9.05E-01
3	3851841	rs1653284	8.12E-01
3	3851870	rs1653285	1.18E-01
3	3851954	rs1653286	1.78E-01
3	3851991	rs1653287	5.05E-02
3	3852010	rs1653288	7.72E-01
3	3852037	rs1653289	5.34E-01
3	3852072	rs1653290	5.62E-02
3	3852086	rs1653291	4.35E-02
3	3852128	rs1653292	7.30E-01
3	3852183	rs1653293	2.63E-02
3	3852205	rs1653294	8.22E-01
3	3852369	rs1653295	7.23E-01
3	3852383	rs1653296	8.18E-02
3	3852488	rs1653297	6.22E-02
3	3852596	rs1653298	3.55E-02
3	3852659	rs1653299	3.87E-02
3	3852692	rs1653300	4.38E-02
3	3852710	rs1653301	2.22E-01
3	3852722	rs1653302	1.79E-01
3	3852942	rs1653303	3.00E-01
3	3852965	rs1653304	5.07E-01
3	3852977	rs1653305	2.99E-01
3	3852989	rs1653306	3.57E-01
3	3853031	rs1653307	4.02E-01
3	3853159	rs1653308	2.87E-01
3	3853163	rs1653309	1.84E-01
3	3853181	rs1653310	2.64E-01
3	3853196	rs1653311	4.98E-02
3	3853211	rs1653312	1.90E-01
3	3853535	rs1653313	1.63E-01
3	3853610	rs1653314	3.79E-01
3	3853721	rs1653315	7.43E-01
3	3853925	rs1653316	1.41E-01
3	3853937	rs1653317	4.53E-02
3	3853952	rs1653318	6.80E-02
3	3853967	rs1653319	9.83E-01
3	3853976	rs1653320	8.84E-01
3	3854099	rs1653321	8.08E-01
3	3854482	rs1653322	9.77E-01
3	3854540	rs1653323	1.19E-01
3	3854559	rs1653324	4.45E-02
3	3854590	rs1653325	1.08E-01
3	3854626	rs1653326	7.40E-02
3	3854711	rs1653327	9.59E-01
3	3854879	rs1653328	6.90E-01
3	3854961	rs1653329	9.57E-01
3	3854962	rs1653330	9.64E-01
3	3855061	rs1653331	7.40E-02
3	3855970	rs1653332	1.23E-01
3	3856331	rs1653333	7.45E-01
3	3856379	rs1653334	1.79E-01
3	3856421	rs1653335	4.89E-01
3	3856598	rs1653336	7.83E-01
3	3856619	rs1653337	8.38E-01
3	3856640	rs1653338	6.80E-01
3	3856673	rs1653339	7.13E-01
3	3856676	rs1653340	8.87E-01
3	3856724	rs1653341	5.81E-01
3	3856730	rs1653342	8.02E-01
3	3856784	rs1653343	7.87E-01
3	3856811	rs1653344	7.02E-01
3	3856835	rs1653345	8.96E-01
3	3856940	rs1653346	4.41E-01
3	3856996	rs1653347	4.80E-01
3	3857112	rs1653348	6.05E-01
3	3857153	rs1653349	6.77E-01
3	3857154	rs1653350	4.98E-01
3	3857294	rs1653351	6.99E-01
3	3857563	rs1653352	4.51E-01
3	3857621	rs1653353	4.74E-01
3	3857659	rs1653354	3.84E-01
3	3857674	rs1653355	7.25E-01
3	3857687	rs1653356	2.97E-01
3	3857762	rs1653357	7.39E-01
3	3857876	rs1653358	6.78E-01
3	3858259	rs1653359	6.68E-01
3	3858336	rs1653360	6.15E-01
3	3858500	rs1653361	6.44E-01
3	3859663	rs1653362	2.86E-01
3	3860164	rs1653363	7.32E-01
3	3860303	rs1653364	7.38E-01
3	3860327	rs1653365	5.68E-01
3	3860348	rs1653366	6.72E-02
3	3860558	rs1653367	1.94E-01
3	3860583	rs1653368	2.39E-01
3	3860675	rs1653369	1.02E-01
3	3860810	rs1653370	3.94E-01
3	3860924	rs1653371	4.53E-02
3	3861002	rs1653372	2.25E-01
3	3861056	rs1653373	1.85E-01
3	3861062	rs1653374	2.31E-01
3	3861065	rs1653375	2.73E-01
3	3861092	rs1653376	1.74E-01
3	3861140	rs1653377	1.25E-01
3	3861152	rs1653378	1.03E-01
3	3861374	rs1653379	8.68E-01
3	3861396	rs1653380	9.11E-01
3	3861424	rs1653381	7.31E-01
3	3861643	rs1653382	2.32E-01
3	3861663	rs1653383	2.31E-01
3	3861670	rs1653384	2.31E-01
3	3861709	rs1653385	2.31E-01
3	3861712	rs1653386	1.67E-01
3	3861713	rs1653387	2.31E-01
3	3861721	rs1653388	2.43E-01
3	3861723	rs1653389	2.31E-01
3	3861732	rs1653390	2.34E-01
3	3861796	rs1653391	5.07E-01
3	3861865	rs1653392	1.36E-01
3	3861869	rs1653393	9.85E-02
3	3861922	rs1653394	2.55E-01
3	3861973	rs1653395	3.37E-01
3	3861980	rs1653396	2.14E-01
3	3862021	rs1653397	3.83E-01
3	3862049	rs1653398	8.72E-01
3	3862196	rs1653399	5.25E-01
3	3862226	rs1653400	9.01E-01
3	3862253	rs1653401	5.73E-01
3	3862346	rs1653402	1.97E-01
3	3862550	rs1653403	4.98E-01
3	3862642	rs1653404	5.69E-01
3	3862695	rs1653405	9.42E-01
3	3862697	rs1653406	9.10E-01
3	3862703	rs1653407	9.19E-01
3	3862709	rs1653408	9.94E-01
3	3862711	rs1653409	9.16E-01
3	3862729	rs1653410	9.95E-01
3	3862730	rs1653411	9.77E-01
3	3862748	rs1653412	9.69E-01
3	3862759	rs1653413	7.49E-01
3	3862762	rs1653414	6.89E-01
3	3862791	rs1653415	6.05E-01
3	3862843	rs1653416	9.78E-01
3	3862846	rs1653417	8.87E-01
3	3862895	rs1653418	8.15E-01
3	3862928	rs1653419	8.84E-01
3	3862986	rs1653420	1.69E-01
3	3862987	rs1653421	1.74E-01
3	3863089	rs1653422	4.65E-01
3	3863268	rs1653423	7.14E-01
3	3863295	rs1653424	7.39E-01
3	3863360	rs1653425	3.74E-01
3	3863401	rs1653426	5.44E-01
3	3863419	rs1653427	3.81E-01
3	3863469	rs1653428	9.27E-02
3	3863512	rs1653429	4.88E-01
3	3863634	rs1653430	4.44E-01
3	3863692	rs1653431	8.61E-01
3	3863716	rs1653432	5.51E-01
3	3863748	rs1653433	6.43E-01
3	3863847	rs1653434	3.36E-01
3	3864291	rs1653435	5.89E-01
3	3864458	rs1653436	3.65E-01
3	3864491	rs1653437	6.42E-01
3	3864545	rs1653438	9.86E-01
3	3864587	rs1653439	8.17E-01
3	3864608	rs1653440	7.85E-02
3	3864686	rs1653441	1.35E-01
3	3864765	rs1653442	8.99E-01
3	3865007	rs1653443	8.22E-01
3	3865013	rs1653444	8.82E-01
3	3865025	rs1653445	8.66E-01
3	3865445	rs1653446	7.30E-01
3	3865519	rs1653447	4.74E-01
3	3865618	rs1653448	2.26E-01
3	3866030	rs1653449	4.20E-01
3	3866031	rs1653450	4.41E-01
3	3866035	rs1653451	4.35E-01
3	3866047	rs1653452	3.05E-01
3	3866060	rs1653453	3.81E-01
3	3866068	rs1653454	8.54E-01
3	3866074	rs1653455	4.39E-01
3	3866373	rs1653456	9.74E-01
3	3866392	rs1653457	3.27E-01
3	3866441	rs1653458	8.14E-01
3	3866506	rs1653459	7.61E-01
3	3866540	rs1653460	6.27E-01
3	3866607	rs1653461	4.01E-01
3	3866625	rs1653462	8.82E-01
3	3866632	rs1653463	5.83E-01
3	3866793	rs1653464	4.53E-01
3	3866873	rs1653465	3.50E-01
3	3866967	rs1653466	5.22E-01
3	3866980	rs1653467	1.33E-01
3	3867012	rs1653468	9.46E-02
3	3867047	rs1653469	2.75E-01
3	3867097	rs1653470	1.00E+00
3	3867337	rs1653471	7.90E-01
3	3867403	rs1653472	9.20E-01
3	3867491	rs1653473	6.41E-01
3	3867499	rs1653474	5.42E-01
3	3867546	rs1653475	9.20E-01
3	3867567	rs1653476	5.85E-01
3	3867726	rs1653477	7.26E-01
3	3867844	rs1653478	7.66E-01
3	3868382	rs1653479	6.80E-01
3	3869134	rs1653480	8.72E-01
3	3869193	rs1653481	8.04E-01
3	3869662	rs1653482	8.04E-01
3	3870160	rs1653483	6.88E-01
3	3870406	rs1653484	6.79E-01
3	3870407	rs1653485	6.63E-01
3	3870561	rs1653486	5.03E-01
3	3870830	rs1653487	1.44E-01
3	3870837	rs1653488	1.49E-01
3	3870839	rs1653489	1.03E-01
3	3870895	rs1653490	6.29E-01
3	3870944	rs1653491	3.39E-01
3	3870958	rs1653492	7.17E-01
3	3870968	rs1653493	7.56E-01
3	3870987	rs1653494	3.74E-01
3	3871039	rs1653495	2.79E-01
3	3871082	rs1653496	5.29E-01
3	3871111	rs1653497	6.23E-01
3	3871396	rs1653498	3.71E-01
3	3871572	rs1653499	5.96E-01
3	3871600	rs1653500	3.89E-01
3	3871833	rs1653501	5.08E-01
3	3871836	rs1653502	5.14E-01
3	3871839	rs1653503	5.06E-01
3	3871842	rs1653504	4.43E-01
3	3871845	rs1653505	5.09E-01
3	3871861	rs1653506	4.84E-01
3	3872230	rs1653507	6.12E-01
3	3872239	rs1653508	5.45E-01
3	3872249	rs1653509	4.50E-02
3	3872350	rs1653510	1.66E-01
3	3872380	rs1653511	1.13E-01
3	3872405	rs1653512	3.35E-02
3	3872407	rs1653513	9.24E-01
3	3872432	rs1653514	1.84E-03
3	3872457	rs1653515	1.21E-01
3	3872901	rs1653516	1.43E-01
3	3872942	rs1653517	1.61E-01
3	3873002	rs1653518	5.54E-01
3	3873420	rs1653519	9.65E-01
3	3873596	rs1653520	5.79E-01
3	3873711	rs1653521	2.66E-01
3	3873714	rs1653522	9.50E-01
3	3873762	rs1653523	2.87E-01
3	3874089	rs1653524	3.52E-01
3	3874452	rs1653525	3.17E-01
3	3874470	rs1653526	2.87E-01
3	3874620	rs1653527	6.16E-01
3	3874669	rs1653528	7.16E-01
3	3874719	rs1653529	8.87E-01
3	3874735	rs1653530	3.01E-01
3	3874773	rs1653531	9.44E-01
3	3874788	rs1653532	9.92E-01
3	3874790	rs1653533	9.92E-01
3	3874796	rs1653534	3.42E-01
3	3874803	rs1653535	9.85E-01
3	3874813	rs1653536	2.98E-01
3	3875069	rs1653537	7.82E-01
3	3875203	rs1653538	1.26E-01
3	3875205	rs1653539	1.18E-01
3	3875215	rs1653540	9.69E-02
3	3875217	rs1653541	5.80E-01
3	3875233	rs1653542	5.87E-02
3	3875253	rs1653543	2.53E-01
3	3875254	rs1653544	2.19E-01
3	3875266	rs1653545	4.22E-01
3	3875278	rs1653546	4.95E-02
3	3875296	rs1653547	1.18E-01
3	3875299	rs1653548	5.73E-02
3	3875306	rs1653549	8.22E-02
3	3875308	rs1653550	1.30E-01
3	3875317	rs1653551	1.45E-01
3	3875321	rs1653552	1.42E-01
3	3875323	rs1653553	1.48E-01
3	3875327	rs1653554	8.61E-02
3	3875328	rs1653555	7.46E-02
3	3875329	rs1653556	6.49E-02
3	3875332	rs1653557	1.18E-01
3	3875335	rs1653558	1.70E-01
3	3875336	rs1653559	1.46E-01
3	3875340	rs1653560	2.15E-01
3	3875352	rs1653561	2.71E-01
3	3875359	rs1653562	2.21E-01
3	3875362	rs1653563	2.91E-01
3	3875363	rs1653564	3.49E-01
3	3875366	rs1653565	2.99E-01
3	3875369	rs1653566	1.99E-01
3	3875376	rs1653567	2.58E-01
3	3875387	rs1653568	3.50E-01
3	3875426	rs1653569	7.31E-01
3	3875469	rs1653570	3.39E-01
3	3875472	rs1653571	3.72E-01
3	3875484	rs1653572	3.78E-01
3	3875594	rs1653573	6.50E-01
3	3875814	rs1653574	4.24E-01
3	3875971	rs1653575	8.71E-01
3	3876105	rs1653576	3.52E-01
3	3876124	rs1653577	1.43E-01
3	3876130	rs1653578	6.50E-01
3	3876185	rs1653579	3.09E-01
3	3876210	rs1653580	1.58E-01
3	3876214	rs1653581	1.52E-01
3	3876225	rs1653582	2.06E-01
3	3876251	rs1653583	2.71E-01
3	3876303	rs1653584	3.09E-01
3	3876314	rs1653585	3.50E-01
3	3876318	rs1653586	4.17E-01
3	3876331	rs1653587	3.29E-01
3	3876336	rs1653588	2.54E-01
3	3876350	rs1653589	3.75E-01
3	3876363	rs1653590	4.05E-01
3	3876365	rs1653591	4.02E-01
3	3876373	rs1653592	3.34E-01
3	3876374	rs1653593	3.06E-01
3	3876378	rs1653594	3.76E-01
3	3876382	rs1653595	3.68E-01
3	3876385	rs1653596	2.35E-01
3	3876389	rs1653597	3.56E-01
3	3876392	rs1653598	3.56E-01
3	3876397	rs1653599	3.51E-01
3	3876400	rs1653600	3.46E-01
3	3876430	rs1653601	2.98E-01
3	3876431	rs1653602	6.59E-01
3	3876454	rs1653603	7.58E-01
3	3876460	rs1653604	7.63E-01
3	3876461	rs1653605	6.10E-01
3	3876470	rs1653606	4.90E-01
3	3876476	rs1653607	3.48E-01
3	3876479	rs1653608	3.58E-01
3	3876482	rs1653609	7.63E-01
3	3876506	rs1653610	3.27E-01
3	3876518	rs1653611	3.12E-01
3	3876520	rs1653612	2.87E-01
3	3876568	rs1653613	7.36E-01
3	3876572	rs1653614	7.66E-01
3	3876577	rs1653615	4.59E-01
3	3876717	rs1653616	2.67E-01
3	3876989	rs1653617	4.16E-01
3	3877098	rs1653618	9.08E-01
3	3877275	rs1653619	4.02E-01
3	3877325	rs1653620	4.82E-01
3	3877462	rs1653621	6.03E-01
3	3877464	rs1653622	5.30E-01
3	3877497	rs1653623	7.79E-01
3	3878006	rs1653624	8.84E-01
3	3878260	rs1653625	5.17E-01
3	3878323	rs1653626	7.14E-01
3	3878363	rs1653627	5.67E-01
3	3878365	rs1653628	6.33E-01
3	3878480	rs1653629	4.58E-01
3	3878561	rs1653630	7.59E-01
3	3878563	rs1653631	3.38E-01
3	3878573	rs1653632	5.84E-01
3	3878588	rs1653633	5.05E-01
3	3878698	rs1653634	9.10E-01
3	3878746	rs1653635	6.34E-01
3	3878943	rs1653636	4.28E-01
3	3879216	rs1653637	9.20E-01
3	3879222	rs1653638	8.82E-01
3	3879228	rs1653639	8.26E-01
3	3879236	rs1653640	4.17E-01
3	3879265	rs1653641	1.62E-01
3	3879281	rs1653642	6.43E-01
3	3879295	rs1653643	7.68E-01
3	3879346	rs1653644	8.78E-01
3	3879370	rs1653645	9.60E-01
3	3879371	rs1653646	9.60E-01
3	3879406	rs1653647	7.17E-01
3	3879413	rs1653648	8.42E-01
3	3879430	rs1653649	7.33E-01
3	3879435	rs1653650	6.37E-01
3	3879438	rs1653651	8.38E-01
3	3879540	rs1653652	2.57E-01
3	3879546	rs1653653	4.02E-01
3	3879547	rs1653654	1.14E-01
3	3879549	rs1653655	6.16E-02
3	3879568	rs1653656	8.22E-01
3	3879571	rs1653657	7.67E-01
3	3879598	rs1653658	2.35E-01
3	3879600	rs1653659	2.15E-01
3	3879610	rs1653660	9.03E-01
3	3879625	rs1653661	4.95E-01
3	3879629	rs1653662	8.97E-01
3	3879648	rs1653663	5.82E-01
3	3879654	rs1653664	8.93E-01
3	3879819	rs1653665	5.36E-02
3	3880011	rs1653666	2.56E-01
3	3880132	rs1653667	2.39E-01
3	3880139	rs1653668	4.03E-01
3	3880141	rs1653669	4.02E-01
3	3880159	rs1653670	7.92E-01
3	3880288	rs1653671	1.80E-01
3	3880319	rs1653672	6.30E-01
3	3880323	rs1653673	6.62E-01
3	3880718	rs1653674	8.51E-01
3	3880871	rs1653675	4.20E-01
3	3888592	rs1653676	3.83E-01
3	3888658	rs1653677	9.48E-01
3	3888666	rs1653678	2.43E-01
3	3888668	rs1653679	2.44E-01
3	3888689	rs1653680	6.06E-01
3	3889187	rs1653681	7.02E-01
3	3889229	rs1653682	1.86E-01
3	3889413	rs1653683	9.25E-01
3	3889416	rs1653684	9.86E-01
3	3889435	rs1653685	7.10E-01
3	3889491	rs1653686	7.88E-01
3	3889506	rs1653687	9.79E-01
3	3889573	rs1653688	7.31E-01
3	3889585	rs1653689	6.14E-01
3	3889627	rs1653690	9.19E-01
3	3889708	rs1653691	6.39E-01
3	3889744	rs1653692	1.27E-01
3	3889775	rs1653693	1.79E-01
3	3889785	rs1653694	8.33E-02
3	3889792	rs1653695	4.65E-02
3	3889800	rs1653696	5.53E-02
3	3889807	rs1653697	8.25E-01
3	3890166	rs1653698	3.23E-01
3	3890357	rs1653699	9.02E-02
3	3890415	rs1653700	4.20E-01
3	3890571	rs1653701	1.31E-01
3	3890637	rs1653702	7.44E-01
3	3890661	rs1653703	2.20E-02
3	3890677	rs1653704	4.33E-01
3	3890695	rs1653705	2.15E-01
3	3890709	rs1653706	7.64E-01
3	3890713	rs1653707	3.62E-01
3	3890755	rs1653708	8.18E-01
3	3891054	rs1653709	6.10E-01
3	3891142	rs1653710	7.14E-01
3	3891627	rs1653711	3.98E-01
3	3891663	rs1653712	4.71E-02
3	3891770	rs1653713	3.92E-01
3	3891781	rs1653714	1.23E-01
3	3891803	rs1653715	9.91E-01
3	3891817	rs1653716	1.70E-01
3	3891842	rs1653717	3.56E-01
3	3891955	rs1653718	2.74E-01
3	3892044	rs1653719	3.39E-01
3	3892050	rs1653720	4.10E-01
3	3892083	rs1653721	1.00E-01
3	3892159	rs1653722	9.58E-02
3	3892315	rs1653723	1.14E-01
3	3892438	rs1653724	7.76E-01
3	3892926	rs1653725	4.69E-01
3	3892928	rs1653726	2.83E-01
3	3892962	rs1653727	6.43E-01
3	3892963	rs1653728	9.41E-01
3	3892975	rs1653729	6.65E-01
3	3893000	rs1653730	6.29E-01
3	3893007	rs1653731	8.32E-01
3	3893008	rs1653732	5.55E-01
3	3893025	rs1653733	7.86E-01
3	3893028	rs1653734	6.10E-01
3	3893029	rs1653735	7.58E-01
3	3893030	rs1653736	6.18E-01
3	3893034	rs1653737	4.65E-01
3	3893045	rs1653738	4.71E-01
3	3893103	rs1653739	9.32E-02
3	3893200	rs1653740	6.08E-02
3	3893476	rs1653741	5.64E-01
3	3893708	rs1653742	4.38E-01
3	3893713	rs1653743	9.51E-01
3	3893719	rs1653744	6.47E-01
3	3893724	rs1653745	4.76E-01
3	3893728	rs1653746	2.99E-01
3	3893756	rs1653747	7.18E-01
3	3893763	rs1653748	3.56E-01
3	3893775	rs1653749	3.57E-01
3	3893783	rs1653750	3.58E-01
3	3893805	rs1653751	4.01E-01
3	3893819	rs1653752	9.31E-01
3	3893859	rs1653753	6.42E-01
3	3893864	rs1653754	5.02E-01
3	3893882	rs1653755	7.48E-01
3	3893891	rs1653756	9.02E-01
3	3893897	rs1653757	7.70E-01
3	3893898	rs1653758	6.34E-01
3	3893905	rs1653759	9.56E-01
3	3893909	rs1653760	5.52E-01
3	3893914	rs1653761	7.97E-01
3	3894046	rs1653762	1.24E-01
3	3894095	rs1653763	6.31E-02
3	3894156	rs1653764	4.25E-01
3	3894214	rs1653765	6.02E-01
3	3894663	rs1653766	7.57E-01
3	3894664	rs1653767	9.27E-01
3	3894792	rs1653768	5.16E-01
3	3894816	rs1653769	4.37E-01
3	3894852	rs1653770	1.25E-01
3	3894866	rs1653771	8.82E-02
3	3894877	rs1653772	6.17E-02
3	3894992	rs1653773	2.38E-01
3	3895098	rs1653774	8.92E-01
3	3895169	rs1653775	7.75E-01
3	3895355	rs1653776	8.86E-01
3	3895591	rs1653777	4.92E-01
3	3895664	rs1653778	1.09E-02
3	3895681	rs1653779	1.53E-02
3	3895682	rs1653780	1.56E-02
3	3895698	rs1653781	4.86E-01
3	3895715	rs1653782	4.65E-01
3	3895727	rs1653783	2.39E-01
3	3895730	rs1653784	1.58E-01
3	3895751	rs1653785	5.92E-01
3	3895774	rs1653786	8.95E-01
3	3895779	rs1653787	5.76E-01
3	3895819	rs1653788	9.62E-01
3	3895838	rs1653789	5.20E-01
3	3896020	rs1653790	3.69E-01
3	3896083	rs1653791	7.27E-01
3	3896164	rs1653792	7.23E-02
3	3896310	rs1653793	9.91E-01
3	3896365	rs1653794	6.69E-01
3	3896422	rs1653795	5.60E-01
3	3896465	rs1653796	4.25E-02
3	3896492	rs1653797	7.04E-01
3	3896493	rs1653798	5.11E-01
3	3896734	rs1653799	9.24E-01
3	3896741	rs1653800	9.04E-01
3	3896933	rs1653801	7.45E-01
3	3897042	rs1653802	4.15E-01
3	3897357	rs1653803	9.37E-02
3	3897448	rs1653804	8.77E-02
3	3897467	rs1653805	7.18E-02
3	3897532	rs1653806	6.00E-01
3	3897543	rs1653807	6.11E-01
3	3897547	rs1653808	4.86E-01
3	3897548	rs1653809	1.97E-01
3	3897594	rs1653810	2.94E-01
3	3897679	rs1653811	9.88E-01
3	3897800	rs1653812	2.23E-01
3	3897812	rs1653813	9.82E-01
3	3898087	rs1653814	9.67E-01
3	3898357	rs1653815	8.97E-01
3	3898476	rs1653816	7.19E-01
3	3898495	rs1653817	9.34E-01
3	3898497	rs1653818	4.27E-01
3	3898509	rs1653819	5.61E-01
3	3898517	rs1653820	9.37E-01
3	3898518	rs1653821	9.41E-01
3	3898530	rs1653822	7.32E-01
3	3898543	rs1653823	6.70E-01
3	3898606	rs1653824	5.52E-01
3	3898610	rs1653825	2.00E-01
3	3898612	rs1653826	5.80E-01
3	3898617	rs1653827	5.18E-01
3	3898636	rs1653828	8.00E-01
3	3898641	rs1653829	5.14E-01
3	3898662	rs1653830	5.65E-01
3	3898691	rs1653831	6.44E-01
3	3898699	rs1653832	5.20E-01
3	3898720	rs1653833	3.04E-01
3	3898782	rs1653834	9.55E-01
3	3898783	rs1653835	8.76E-01
3	3898926	rs1653836	6.94E-01
3	3898939	rs1653837	3.30E-01
3	3899015	rs1653838	9.93E-01
3	3899025	rs1653839	7.07E-01
3	3899026	rs1653840	9.30E-01
3	3899057	rs1653841	2.55E-02
3	3899058	rs1653842	4.45E-02
3	3899151	rs1653843	7.48E-01
3	3899186	rs1653844	3.20E-01
3	3899231	rs1653845	1.45E-01
3	3899248	rs1653846	9.80E-02
3	3899249	rs1653847	1.33E-01
3	3899251	rs1653848	1.42E-01
3	3899281	rs1653849	3.05E-01
3	3899381	rs1653850	8.72E-01
3	3899494	rs1653851	9.58E-01
3	3899495	rs1653852	7.23E-01
3	3899503	rs1653853	6.15E-01
3	3899700	rs1653854	7.02E-01
3	3899826	rs1653855	7.42E-01
3	3899839	rs1653856	7.80E-01
3	3899903	rs1653857	6.17E-01
3	3899941	rs1653858	9.21E-01
3	3899950	rs1653859	9.28E-01
3	3899999	rs1653860	6.44E-01
3	3900445	rs1653861	8.25E-01
3	3900472	rs1653862	4.10E-01
3	3900492	rs1653863	8.81E-01
3	3900495	rs1653864	2.22E-01
3	3900530	rs1653865	4.18E-01
3	3900640	rs1653866	2.73E-01
3	3900662	rs1653867	4.41E-02
3	3900911	rs1653868	6.52E-01
3	3900939	rs1653869	8.69E-01
3	3901037	rs1653870	6.52E-01
3	3901057	rs1653871	8.80E-01
3	3901064	rs1653872	7.98E-01
3	3901068	rs1653873	6.84E-01
3	3901077	rs1653874	4.61E-01
3	3901168	rs1653875	6.42E-01
3	3901228	rs1653876	9.46E-01
3	3901296	rs1653877	6.02E-02
3	3901356	rs1653878	2.61E-01
3	3901436	rs1653879	9.22E-01
3	3901480	rs1653880	2.50E-01
3	3901504	rs1653881	5.65E-01
3	3901568	rs1653882	7.19E-01
3	3901575	rs1653883	5.19E-01
3	3901606	rs1653884	5.96E-01
3	3901693	rs1653885	4.36E-01
3	3901732	rs1653886	5.45E-01
3	3901742	rs1653887	4.16E-01
3	3901812	rs1653888	5.20E-01
3	3902288	rs1653889	1.16E-02
3	3902440	rs1653890	4.12E-01
3	3902514	rs1653891	9.99E-01
3	3902516	rs1653892	9.10E-01
3	3902610	rs1653893	1.02E-01
3	3902655	rs1653894	8.08E-01
3	3902701	rs1653895	4.86E-01
3	3902732	rs1653896	7.02E-01
3	3902813	rs1653897	2.88E-01
3	3902815	rs1653898	2.57E-01
3	3902963	rs1653899	9.98E-01
3	3902985	rs1653900	7.51E-01
3	3902986	rs1653901	7.69E-01
3	3903162	rs1653902	3.83E-01
3	3903167	rs1653903	3.59E-01
3	3903168	rs1653904	3.60E-01
3	3903190	rs1653905	9.01E-01
3	3903239	rs1653906	3.88E-01
3	3903248	rs1653907	3.90E-01
3	3903249	rs1653908	4.06E-01
3	3903255	rs1653909	1.36E-01
3	3903263	rs1653910	1.16E-01
3	3903273	rs1653911	1.58E-01
3	3903276	rs1653912	5.40E-02
3	3903301	rs1653913	2.93E-01
3	3903376	rs1653914	8.99E-02
3	3903439	rs1653915	2.76E-01
3	3903542	rs1653916	8.86E-03
3	3903569	rs1653917	8.87E-01
3	3903572	rs1653918	1.66E-01
3	3903575	rs1653919	1.77E-01
3	3903585	rs1653920	4.49E-02
3	3903596	rs1653921	3.10E-01
3	3903601	rs1653922	7.27E-01
3	3903731	rs1653923	1.77E-01
3	3904038	rs1653924	6.54E-01
3	3904039	rs1653925	4.81E-01
3	3904109	rs1653926	1.33E-01
3	3904226	rs1653927	6.45E-01
3	3904304	rs1653928	6.83E-01
3	3904380	rs1653929	1.50E-01
3	3904397	rs1653930	3.12E-01
3	3904418	rs1653931	5.45E-01
3	3904419	rs1653932	5.00E-01
3	3904429	rs1653933	4.40E-01
3	3904439	rs1653934	5.53E-01
3	3904441	rs1653935	2.85E-01
3	3904559	rs1653936	8.33E-01
3	3904584	rs1653937	7.53E-01
3	3904736	rs1653938	4.17E-01
3	3904767	rs1653939	4.10E-01
3	3904846	rs1653940	7.64E-01
3	3904882	rs1653941	9.96E-01
3	3905079	rs1653942	7.06E-01
3	3905084	rs1653943	1.23E-01
3	3905086	rs1653944	6.55E-01
3	3905087	rs1653945	6.60E-01
3	3905096	rs1653946	4.62E-01
3	3905098	rs1653947	5.33E-01
3	3905101	rs1653948	6.01E-01
3	3905103	rs1653949	6.59E-01
3	3905104	rs1653950	6.24E-01
3	3905106	rs1653951	1.17E-01
3	3905107	rs1653952	6.54E-01
3	3905119	rs1653953	6.28E-01
3	3905121	rs1653954	6.93E-01
3	3905123	rs1653955	6.60E-01
3	3905233	rs1653956	6.93E-01
3	3905247	rs1653957	5.15E-01
3	3905255	rs1653958	3.61E-01
3	3905256	rs1653959	1.98E-01
3	3905286	rs1653960	9.96E-01
3	3905312	rs1653961	9.99E-01
3	3905740	rs1653962	2.71E-01
3	3905878	rs1653963	1.17E-01
3	3905880	rs1653964	9.79E-01
3	3905935	rs1653965	1.47E-01
3	3905997	rs1653966	1.26E-01
3	3906056	rs1653967	7.55E-01
3	3906069	rs1653968	2.72E-01
3	3906135	rs1653969	1.39E-01
3	3906520	rs1653970	3.17E-01
3	3906575	rs1653971	2.63E-01
3	3906605	rs1653972	3.23E-01
3	3906631	rs1653973	9.74E-01
3	3906636	rs1653974	9.17E-01
3	3906639	rs1653975	9.18E-01
3	3906641	rs1653976	8.62E-01
3	3906728	rs1653977	6.37E-01
3	3906892	rs1653978	5.94E-01
3	3906922	rs1653979	6.35E-01
3	3907009	rs1653980	8.25E-01
3	3907049	rs1653981	1.33E-01
3	3907075	rs1653982	4.22E-01
3	3907137	rs1653983	1.79E-01
3	3907140	rs1653984	1.71E-01
3	3907145	rs1653985	1.55E-01
3	3907160	rs1653986	6.10E-01
3	3907165	rs1653987	7.86E-02
3	3907166	rs1653988	5.59E-01
3	3907167	rs1653989	7.91E-01
3	3907183	rs1653990	4.17E-02
3	3907184	rs1653991	6.82E-02
3	3907366	rs1653992	2.76E-01
3	3907389	rs1653993	2.84E-01
3	3907526	rs1653994	3.25E-01
3	3907550	rs1653995	9.36E-01
3	3907551	rs1653996	9.15E-01
3	3907561	rs1653997	6.48E-01
3	3907579	rs1653998	7.38E-01
3	3907710	rs1653999	7.03E-01
3	3907793	rs1654000	6.09E-01
3	3908148	rs1654001	1.63E-01
3	3908154	rs1654002	7.47E-01
3	3908390	rs1654003	4.99E-01
3	3908419	rs1654004	3.90E-01
3	3908669	rs1654005	5.59E-01
3	3908672	rs1654006	5.86E-01
3	3908682	rs1654007	3.95E-01
3	3908734	rs1654008	4.41E-01
3	3908754	rs1654009	1.90E-01
3	3908817	rs1654010	3.31E-01
3	3908819	rs1654011	9.01E-01
3	3908849	rs1654012	4.13E-01
3	3908864	rs1654013	8.58E-01
3	3908867	rs1654014	8.05E-01
3	3908946	rs1654015	4.23E-01
3	3909104	rs1654016	8.56E-01
3	3909138	rs1654017	4.25E-01
3	3909171	rs1654018	8.47E-01
3	3909172	rs1654019	7.88E-01
3	3909178	rs1654020	9.89E-01
3	3909186	rs1654021	8.26E-01
3	3909199	rs1654022	9.93E-01
3	3909387	rs1654023	8.05E-01
3	3909406	rs1654024	6.92E-01
3	3909574	rs1654025	4.58E-01
3	3909756	rs1654026	2.30E-01
3	3909931	rs1654027	4.31E-02
3	3909991	rs1654028	8.29E-02
3	3910032	rs1654029	5.71E-01
3	3910048	rs1654030	7.25E-01
3	3910182	rs1654031	5.63E-01
3	3910529	rs1654032	4.05E-01
3	3910610	rs1654033	2.98E-02
3	3910786	rs1654034	8.21E-01
3	3910813	rs1654035	5.36E-01
3	3911114	rs1654036	7.93E-01
3	3911148	rs1654037	6.45E-01
3	3911217	rs1654038	9.58E-01
3	3911227	rs1654039	9.60E-01
3	3911229	rs1654040	9.55E-01
3	3911242	rs1654041	9.53E-01
3	3911257	rs1654042	8.89E-01
3	3911401	rs1654043	7.37E-01
3	3911795	rs1654044	8.34E-01
3	3911986	rs1654045	1.22E-01
3	3912034	rs1654046	3.40E-01
3	3912037	rs1654047	6.66E-01
3	3912066	rs1654048	7.71E-01
3	3912154	rs1654049	5.30E-01
3	3912240	rs1654050	4.66E-01
3	3912273	rs1654051	6.99E-01
3	3912284	rs1654052	8.31E-01
3	3912366	rs1654053	9.39E-01
3	3912459	rs1654054	4.95E-01
3	3912472	rs1654055	4.92E-01
3	3912551	rs1654056	4.98E-01
3	3912651	rs1654057	2.03E-01
3	3912670	rs1654058	2.31E-01
3	3912826	rs1654059	2.19E-01
3	3913085	rs1654060	9.46E-01
3	3913121	rs1654061	5.51E-01
3	3913124	rs1654062	5.68E-01
3	3913132	rs1654063	3.08E-01
3	3913133	rs1654064	7.64E-01
3	3913619	rs1654065	9.70E-01
3	3913631	rs1654066	7.14E-01
3	3913877	rs1654067	8.15E-01
3	3913886	rs1654068	8.01E-01
3	3914149	rs1654069	5.00E-01
3	3914348	rs1654070	5.15E-01
3	3914358	rs1654071	7.53E-01
3	3914362	rs1654072	3.35E-01
3	3914370	rs1654073	9.85E-01
3	3914394	rs1654074	1.29E-01
3	3914422	rs1654075	4.18E-01
3	3914428	rs1654076	5.13E-01
3	3914434	rs1654077	6.39E-01
3	3914448	rs1654078	6.36E-01
3	3914494	rs1654079	9.73E-01
3	3914741	rs1654080	5.60E-01
3	3914865	rs1654081	3.42E-01
3	3914890	rs1654082	3.91E-01
3	3914915	rs1654083	3.62E-01
3	3914925	rs1654084	3.61E-01
3	3914961	rs1654085	3.09E-01
3	3914997	rs1654086	4.84E-01
3	3915065	rs1654087	3.16E-01
3	3915095	rs1654088	2.36E-01
3	3915165	rs1654089	8.36E-01
3	3915199	rs1654090	1.74E-01
3	3915217	rs1654091	8.28E-01
3	3915218	rs1654092	6.44E-01
3	3915222	rs1654093	8.60E-01
3	3915252	rs1654094	8.14E-01
3	3915253	rs1654095	5.04E-01
3	3915277	rs1654096	8.07E-01
3	3915282	rs1654097	8.26E-01
3	3915298	rs1654098	8.89E-01
3	3915315	rs1654099	8.37E-01
3	3915399	rs1654100	9.10E-01
3	3915416	rs1654101	9.43E-01
3	3915561	rs1654102	7.64E-01
3	3915670	rs1654103	6.41E-01
3	3916024	rs1654104	6.35E-01
3	3916155	rs1654105	6.17E-01
3	3916188	rs1654106	7.97E-01
3	3916189	rs1654107	9.23E-01
3	3916195	rs1654108	7.89E-01
3	3916203	rs1654109	9.84E-01
3	3916210	rs1654110	9.78E-01
3	3916216	rs1654111	9.38E-01
3	3916234	rs1654112	8.90E-01
3	3916240	rs1654113	1.55E-01
3	3916246	rs1654114	5.29E-02
3	3916266	rs1654115	9.90E-01
3	3916273	rs1654116	1.79E-02
3	3916282	rs1654117	5.47E-01
3	3916359	rs1654118	7.70E-01
3	3916368	rs1654119	3.08E-02
3	3916581	rs1654120	9.96E-01
3	3916634	rs1654121	8.85E-01
3	3916814	rs1654122	6.67E-02
3	3916914	rs1654123	3.79E-01
3	3916937	rs1654124	6.02E-01
3	3916950	rs1654125	3.83E-01
3	3916975	rs1654126	5.78E-01
3	3916984	rs1654127	4.44E-01
3	3917000	rs1654128	6.26E-01
3	3917016	rs1654129	5.57E-01
3	3917018	rs1654130	7.18E-01
3	3917070	rs1654131	6.01E-01
3	3917141	rs1654132	8.56E-01
3	3917174	rs1654133	5.52E-01
3	3917346	rs1654134	8.00E-01
3	3917380	rs1654135	7.37E-01
3	3917660	rs1654136	3.28E-01
3	3917749	rs1654137	4.97E-01
3	3917850	rs1654138	6.23E-01
3	3917857	rs1654139	1.26E-01
3	3917860	rs1654140	2.11E-01
3	3917888	rs1654141	5.54E-01
3	3917903	rs1654142	1.53E-01
3	3917911	rs1654143	4.92E-01
3	3917962	rs1654144	9.33E-01
3	3918156	rs1654145	9.11E-01
3	3918190	rs1654146	8.60E-01
3	3918311	rs1654147	3.92E-01
3	3918330	rs1654148	3.85E-01
3	3918358	rs1654149	8.00E-01
3	3918363	rs1654150	3.57E-01
3	3918373	rs1654151	9.98E-01
3	3918391	rs1654152	8.20E-02
3	3918400	rs1654153	3.83E-01
3	3918409	rs1654154	3.87E-01
3	3918428	rs1654155	6.27E-02
3	3918454	rs1654156	3.39E-01
3	3918468	rs1654157	3.32E-01
3	3918672	rs1654158	6.98E-01
3	3918674	rs1654159	5.63E-01
3	3918936	rs1654160	3.16E-01
3	3918948	rs1654161	1.56E-01
3	3918958	rs1654162	2.07E-01
3	3918978	rs1654163	6.75E-01
3	3918996	rs1654164	4.81E-01
3	3919011	rs1654165	4.11E-01
3	3919091	rs1654166	5.03E-01
3	3919258	rs1654167	6.10E-01
3	3919306	rs1654168	5.54E-01
3	3919315	rs1654169	4.78E-01
3	3919481	rs1654170	8.32E-01
3	3919547	rs1654171	5.15E-01
3	3919550	rs1654172	5.59E-01
3	3919610	rs1654173	5.73E-01
3	3919631	rs1654174	2.41E-01
3	3919637	rs1654175	9.36E-01
3	3919640	rs1654176	3.20E-01
3	3919909	rs1654177	5.30E-02
3	3919926	rs1654178	2.42E-01
3	3920085	rs1654179	6.11E-01
3	3920102	rs1654180	8.47E-01
3	3920138	rs1654181	6.95E-01
3	3920530	rs1654182	6.81E-01
3	3920985	rs1654183	7.14E-01
3	3921000	rs1654184	8.41E-01
3	3921028	rs1654185	7.04E-01
3	3921063	rs1654186	7.27E-01
3	3921086	rs1654187	7.81E-01
3	3921538	rs1654188	7.63E-01
3	3921542	rs1654189	9.75E-01
3	3921921	rs1654190	4.13E-01
3	3921925	rs1654191	2.07E-01
3	3921932	rs1654192	1.60E-01
3	3921968	rs1654193	4.74E-01
3	3921987	rs1654194	5.87E-01
3	3922116	rs1654195	1.29E-01
3	3922259	rs1654196	5.34E-01
3	3922352	rs1654197	9.01E-01
3	3922365	rs1654198	2.71E-01
3	3922382	rs1654199	4.10E-01
3	3922386	rs1654200	2.15E-01
3	3922599	rs1654201	3.90E-02
3	3922613	rs1654202	2.14E-01
3	3922668	rs1654203	3.14E-01
3	3922686	rs1654204	2.95E-01
3	3922847	rs1654205	4.34E-01
3	3922874	rs1654206	7.45E-01
3	3922952	rs1654207	9.13E-01
3	3922960	rs1654208	7.45E-01
3	3922966	rs1654209	7.31E-01
3	3922971	rs1654210	7.12E-01
3	3923088	rs1654211	9.01E-01
3	3923245	rs1654212	9.56E-01
3	3923320	rs1654213	9.07E-01
3	3923559	rs1654214	9.22E-01
3	3923567	rs1654215	6.58E-01
3	3923568	rs1654216	5.43E-01
3	3923569	rs1654217	6.58E-01
3	3923573	rs1654218	8.72E-01
3	3923752	rs1654219	9.29E-01
3	3923766	rs1654220	8.94E-01
3	3923777	rs1654221	9.74E-01
3	3923794	rs1654222	8.89E-01
3	3923796	rs1654223	9.16E-01
3	3923846	rs1654224	5.96E-01
3	3923933	rs1654225	5.84E-01
3	3923947	rs1654226	6.13E-01
3	3923952	rs1654227	8.72E-01
3	3923979	rs1654228	4.88E-01
3	3924008	rs1654229	6.23E-01
3	3924033	rs1654230	8.39E-01
3	3924034	rs1654231	7.89E-01
3	3924044	rs1654232	3.32E-01
3	3924116	rs1654233	4.90E-01
3	3924128	rs1654234	5.61E-01
3	3924185	rs1654235	7.16E-01
3	3924214	rs1654236	7.87E-01
3	3924251	rs1654237	4.56E-01
3	3924759	rs1654238	4.76E-01
3	3924763	rs1654239	6.61E-01
3	3924764	rs1654240	6.42E-01
3	3924811	rs1654241	6.54E-01
3	3924916	rs1654242	8.90E-01
3	3925011	rs1654243	7.51E-01
3	3925058	rs1654244	6.31E-01
3	3925071	rs1654245	7.33E-01
3	3925121	rs1654246	4.59E-01
3	3925253	rs1654247	8.16E-01
3	3925289	rs1654248	4.25E-01
3	3925306	rs1654249	8.25E-01
3	3925372	rs1654250	8.78E-01
3	3925378	rs1654251	9.82E-01
3	3925382	rs1654252	9.44E-01
3	3925395	rs1654253	6.75E-01
3	3925400	rs1654254	9.13E-01
3	3925425	rs1654255	8.82E-01
3	3925448	rs1654256	9.39E-01
3	3925462	rs1654257	9.01E-01
3	3925500	rs1654258	9.54E-01
3	3925505	rs1654259	7.87E-01
3	3925510	rs1654260	9.79E-01
3	3925513	rs1654261	4.06E-01
3	3925518	rs1654262	9.60E-01
3	3925549	rs1654263	3.54E-01
3	3925553	rs1654264	4.29E-01
3	3925825	rs1654265	6.06E-01
3	3925826	rs1654266	6.38E-01
3	3925923	rs1654267	4.43E-02
3	3926149	rs1654268	1.51E-01
3	3926230	rs1654269	2.62E-01
3	3926267	rs1654270	5.19E-01
3	3926274	rs1654271	2.44E-01
3	3926349	rs1654272	3.92E-01
3	3926433	rs1654273	8.77E-01
3	3926446	rs1654274	7.63E-01
3	3926473	rs1654275	8.95E-01
3	3926492	rs1654276	8.60E-01
3	3926513	rs1654277	9.66E-01
3	3926516	rs1654278	7.94E-01
3	3926521	rs1654279	9.52E-01
3	3926549	rs1654280	8.83E-01
3	3926565	rs1654281	4.66E-01
3	3926614	rs1654282	5.96E-01
3	3926744	rs1654283	7.56E-01
3	3926758	rs1654284	5.28E-01
3	3926770	rs1654285	9.09E-01
3	3926935	rs1654286	6.15E-01
3	3926960	rs1654287	2.22E-01
3	3927096	rs1654288	4.76E-01
3	3927110	rs1654289	7.77E-01
3	3927135	rs1654290	4.99E-01
3	3927138	rs1654291	6.04E-01
3	3927142	rs1654292	7.20E-01
3	3927158	rs1654293	7.16E-01
3	3927159	rs1654294	7.33E-01
3	3927161	rs1654295	8.74E-01
3	3927172	rs1654296	8.89E-01
3	3927175	rs1654297	8.81E-01
3	3927177	rs1654298	9.00E-01
3	3927178	rs1654299	7.89E-01
3	3927181	rs1654300	7.84E-01
3	3927183	rs1654301	7.89E-01
3	3927187	rs1654302	9.37E-01
3	3927211	rs1654303	5.80E-01
3	3927223	rs1654304	5.92E-01
3	3927226	rs1654305	7.24E-01
3	3927236	rs1654306	6.63E-01
3	3927528	rs1654307	9.51E-01
3	3927533	rs1654308	7.17E-01
3	3927745	rs1654309	5.45E-01
3	3927753	rs1654310	7.65E-01
3	3927755	rs1654311	8.69E-01
3	3927788	rs1654312	6.67E-01
3	3927853	rs1654313	8.18E-01
3	3927864	rs1654314	1.43E-02
3	3927866	rs1654315	2.17E-02
3	3927871	rs1654316	1.77E-01
3	3927877	rs1654317	9.31E-01
3	3927911	rs1654318	9.42E-02
3	3927913	rs1654319	4.20E-01
3	3927916	rs1654320	5.04E-01
3	3927934	rs1654321	1.60E-01
3	3928139	rs1654322	2.58E-01
3	3928163	rs1654323	7.15E-01
3	3928273	rs1654324	3.66E-01
3	3928524	rs1654325	5.30E-01
3	3928530	rs1654326	5.23E-01
3	3928540	rs1654327	9.03E-01
3	3928554	rs1654328	8.83E-01
3	3928637	rs1654329	6.32E-01
3	3928644	rs1654330	6.29E-01
3	3928752	rs1654331	9.36E-01
3	3928807	rs1654332	3.71E-01
3	3928852	rs1654333	6.66E-01
3	3928876	rs1654334	7.40E-01
3	3929008	rs1654335	1.66E-02
3	3929108	rs1654336	3.04E-01
3	3929190	rs1654337	9.65E-01
3	3929191	rs1654338	8.28E-01
3	3929296	rs1654339	4.46E-01
3	3929331	rs1654340	5.73E-01
3	3929586	rs1654341	5.77E-01
3	3929832	rs1654342	9.86E-02
3	3929856	rs1654343	6.97E-01
3	3929865	rs1654344	9.19E-01
3	3930121	rs1654345	8.04E-01
3	3930318	rs1654346	3.95E-01
3	3930491	rs1654347	7.69E-02
3	3930514	rs1654348	8.44E-01
3	3930515	rs1654349	8.44E-01
3	3930567	rs1654350	7.89E-01
3	3930573	rs1654351	8.18E-01
3	3930628	rs1654352	8.39E-01
3	3930631	rs1654353	6.45E-01
3	3930636	rs1654354	7.36E-01
3	3930668	rs1654355	5.46E-01
3	3930732	rs1654356	7.68E-01
3	3930875	rs1654357	6.01E-01
3	3931176	rs1654358	4.71E-01
3	3931197	rs1654359	9.18E-01
3	3931267	rs1654360	5.40E-01
3	3931271	rs1654361	5.72E-01
3	3931273	rs1654362	7.01E-01
3	3931500	rs1654363	3.27E-01
3	3931679	rs1654364	7.46E-01
3	3931682	rs1654365	7.01E-01
3	3931698	rs1654366	8.35E-01
3	3931763	rs1654367	4.63E-01
3	3931949	rs1654368	9.50E-01
3	3931967	rs1654369	8.52E-01
3	3932255	rs1654370	9.99E-01
3	3932664	rs1654371	9.29E-01
3	3932839	rs1654372	5.88E-01
3	3932882	rs1654373	8.20E-01
3	3932969	rs1654374	4.55E-01
3	3933057	rs1654375	4.64E-01
3	3933428	rs1654376	6.02E-01
3	3933437	rs1654377	3.73E-01
3	3933627	rs1654378	2.06E-01
3	3933656	rs1654379	2.33E-01
3	3933769	rs1654380	7.62E-01
3	3933770	rs1654381	6.80E-01
3	3933803	rs1654382	2.31E-01
3	3933944	rs1654383	9.18E-01
3	3933982	rs1654384	6.92E-01
3	3934017	rs1654385	4.43E-01
3	3934022	rs1654386	8.80E-01
3	3934025	rs1654387	5.22E-01
3	3934048	rs1654388	5.53E-01
3	3934182	rs1654389	9.00E-01
3	3934216	rs1654390	4.64E-01
3	3934504	rs1654391	2.30E-01
3	3934607	rs1654392	3.27E-01
3	3934641	rs1654393	2.41E-01
3	3934670	rs1654394	6.67E-01
3	3934680	rs1654395	4.82E-01
3	3934696	rs1654396	4.64E-01
3	3934738	rs1654397	1.07E-01
3	3934783	rs1654398	9.07E-01
3	3934859	rs1654399	1.80E-01
3	3934953	rs1654400	7.54E-01
3	3934962	rs1654401	5.57E-01
3	3934980	rs1654402	5.51E-01
3	3934994	rs1654403	6.06E-03
3	3935037	rs1654404	2.69E-01
3	3935057	rs1654405	4.55E-01
3	3935160	rs1654406	4.61E-01
3	3935405	rs1654407	7.75E-01
3	3935409	rs1654408	3.41E-01
3	3935419	rs1654409	5.32E-01
3	3935421	rs1654410	5.10E-01
3	3935422	rs1654411	3.36E-01
3	3935432	rs1654412	8.00E-01
3	3935450	rs1654413	4.79E-01
3	3935456	rs1654414	6.12E-01
3	3935505	rs1654415	5.30E-02
3	3935553	rs1654416	2.41E-02
3	3935573	rs1654417	1.72E-02
3	3935644	rs1654418	3.74E-02
3	3935649	rs1654419	8.09E-01
3	3935650	rs1654420	6.69E-01
3	3935676	rs1654421	6.09E-01
3	3935681	rs1654422	7.42E-01
3	3935684	rs1654423	3.35E-02
3	3935721	rs1654424	6.05E-01
3	3935734	rs1654425	5.61E-01
3	3935741	rs1654426	1.33E-01
3	3935744	rs1654427	5.64E-01
3	3936011	rs1654428	1.59E-01
3	3936019	rs1654429	7.04E-01
3	3936087	rs1654430	3.07E-01
3	3936214	rs1654431	9.11E-01
3	3936250	rs1654432	6.67E-01
3	3936316	rs1654433	3.61E-01
3	3936369	rs1654434	3.68E-01
3	3936395	rs1654435	1.97E-01
3	3936426	rs1654436	1.43E-01
3	3936440	rs1654437	9.21E-01
3	3936496	rs1654438	1.26E-01
3	3936497	rs1654439	7.85E-01
3	3936543	rs1654440	7.90E-01
3	3936546	rs1654441	5.27E-01
3	3936654	rs1654442	3.71E-01
3	3936692	rs1654443	1.83E-01
3	3936742	rs1654444	3.78E-01
3	3936746	rs1654445	3.43E-01
3	3936756	rs1654446	3.47E-01
3	3936880	rs1654447	5.41E-01
3	3936895	rs1654448	2.98E-01
3	3936940	rs1654449	1.62E-01
3	3936947	rs1654450	3.16E-01
3	3936952	rs1654451	6.59E-01
3	3936959	rs1654452	8.02E-01
3	3936973	rs1654453	3.04E-01
3	3936995	rs1654454	9.59E-01
3	3937022	rs1654455	5.28E-01
3	3937039	rs1654456	2.83E-01
3	3937045	rs1654457	9.57E-01
3	3937050	rs1654458	6.24E-02
3	3937062	rs1654459	6.54E-01
3	3937134	rs1654460	3.04E-01
3	3937202	rs1654461	9.21E-01
3	3937427	rs1654462	8.23E-01
3	3937443	rs1654463	2.21E-01
3	3937507	rs1654464	6.34E-01
3	3937539	rs1654465	1.08E-01
3	3937683	rs1654466	3.43E-01
3	3937701	rs1654467	1.64E-01
3	3937709	rs1654468	1.23E-01
3	3937719	rs1654469	5.35E-02
3	3937766	rs1654470	9.91E-01
3	3937785	rs1654471	6.04E-01
3	3937863	rs1654472	7.06E-01
3	3937891	rs1654473	3.46E-01
3	3937898	rs1654474	2.10E-01
3	3937902	rs1654475	6.18E-01
3	3937973	rs1654476	4.04E-01
3	3937980	rs1654477	8.49E-01
3	3938393	rs1654478	8.44E-01
3	3938432	rs1654479	7.70E-01
3	3938585	rs1654480	7.37E-01
3	3938679	rs1654481	9.17E-01
3	3938683	rs1654482	8.08E-01
3	3938885	rs1654483	3.26E-01
3	3938910	rs1654484	7.55E-01
3	3939062	rs1654485	2.02E-01
3	3939078	rs1654486	3.95E-02
3	3939084	rs1654487	3.73E-02
3	3939086	rs1654488	9.05E-02
3	3939190	rs1654489	8.82E-01
3	3939193	rs1654490	9.90E-01
3	3939198	rs1654491	4.54E-02
3	3939203	rs1654492	1.39E-01
3	3939222	rs1654493	1.24E-01
3	3939226	rs1654494	5.69E-02
3	3939230	rs1654495	4.67E-01
3	3939370	rs1654496	3.76E-01
3	3939372	rs1654497	6.07E-01
3	3939373	rs1654498	6.12E-01
3	3939391	rs1654499	8.67E-01
3	3939455	rs1654500	5.81E-01
3	3939456	rs1654501	8.47E-01
3	3939457	rs1654502	9.44E-01
3	3939473	rs1654503	3.61E-01
3	3939508	rs1654504	9.36E-01
3	3939534	rs1654505	8.07E-01
3	3939548	rs1654506	2.35E-01
3	3939559	rs1654507	9.12E-01
3	3939579	rs1654508	8.59E-01
3	3939582	rs1654509	3.85E-01
3	3939628	rs1654510	5.30E-01
3	3939814	rs1654511	1.65E-01
3	3939842	rs1654512	1.34E-01
3	3939844	rs1654513	1.65E-01
3	3940134	rs1654514	9.91E-01
3	3940213	rs1654515	9.66E-01
3	3940237	rs1654516	5.41E-01
3	3940243	rs1654517	4.24E-01
3	3940244	rs1654518	4.66E-01
3	3940247	rs1654519	5.61E-01
3	3940257	rs1654520	4.56E-01
3	3940443	rs1654521	1.06E-01
3	3940705	rs1654522	3.42E-01
3	3940713	rs1654523	2.23E-01
3	3940800	rs1654524	5.06E-01
3	3940804	rs1654525	3.23E-01
3	3940813	rs1654526	4.13E-01
3	3940829	rs1654527	7.83E-01
3	3940843	rs1654528	5.62E-01
3	3940855	rs1654529	8.13E-01
3	3940858	rs1654530	9.54E-01
3	3940861	rs1654531	2.20E-01
3	3940925	rs1654532	4.17E-01
3	3940929	rs1654533	3.39E-01
3	3941087	rs1654534	1.97E-01
3	3941193	rs1654535	1.77E-01
3	3941242	rs1654536	7.53E-02
3	3941244	rs1654537	6.33E-01
3	3941481	rs1654538	8.36E-01
3	3941483	rs1654539	9.37E-01
3	3941572	rs1654540	5.39E-02
3	3941592	rs1654541	5.34E-02
3	3942074	rs1654542	6.66E-01
3	3942095	rs1654543	3.16E-01
3	3942457	rs1654544	7.07E-01
3	3942510	rs1654545	5.70E-01
3	3942571	rs1654546	7.53E-01
3	3942573	rs1654547	8.12E-01
3	3942580	rs1654548	7.30E-01
3	3942607	rs1654549	5.96E-01
3	3942610	rs1654550	7.08E-01
3	3942690	rs1654551	7.27E-01
3	3942858	rs1654552	7.88E-01
3	3942877	rs1654553	3.34E-01
3	3942926	rs1654554	3.37E-01
3	3943035	rs1654555	3.99E-01
3	3943036	rs1654556	4.85E-01
3	3943048	rs1654557	2.95E-01
3	3943116	rs1654558	6.22E-02
3	3943133	rs1654559	6.72E-02
3	3943308	rs1654560	6.10E-01
3	3943322	rs1654561	7.73E-01
3	3943420	rs1654562	7.62E-01
3	3943472	rs1654563	7.26E-01
3	3943528	rs1654564	7.60E-01
3	3943607	rs1654565	4.49E-01
3	3944143	rs1654566	5.53E-01
3	3944413	rs1654567	8.64E-01
3	3944451	rs1654568	3.00E-01
3	3944459	rs1654569	2.25E-01
3	3944533	rs1654570	1.55E-01
3	3944556	rs1654571	1.40E-01
3	3944748	rs1654572	2.75E-01
3	3944753	rs1654573	9.00E-01
3	3944791	rs1654574	8.93E-01
3	3944962	rs1654575	9.23E-01
3	3944976	rs1654576	9.57E-01
3	3945081	rs1654577	7.14E-01
3	3945087	rs1654578	9.47E-01
3	3945234	rs1654579	7.48E-01
3	3945240	rs1654580	8.76E-01
3	3945241	rs1654581	9.72E-01
3	3945250	rs1654582	8.29E-01
3	3945252	rs1654583	6.13E-01
3	3945269	rs1654584	7.38E-01
3	3945358	rs1654585	8.78E-01
3	3945512	rs1654586	8.92E-01
3	3945565	rs1654587	8.18E-01
3	3945604	rs1654588	8.77E-01
3	3945612	rs1654589	9.79E-01
3	3945705	rs1654590	9.96E-01
3	3945726	rs1654591	4.12E-01
3	3945735	rs1654592	2.62E-01
3	3945774	rs1654593	6.45E-01
3	3945958	rs1654594	9.27E-01
3	3945990	rs1654595	7.73E-01
3	3945994	rs1654596	9.22E-01
3	3946096	rs1654597	6.29E-01
3	3946145	rs1654598	9.90E-01
3	3946204	rs1654599	7.44E-01
3	3946229	rs1654600	6.86E-01
3	3946251	rs1654601	9.17E-01
3	3946257	rs1654602	9.57E-01
3	3946280	rs1654603	3.21E-01
3	3946300	rs1654604	8.96E-01
3	3946324	rs1654605	3.93E-01
3	3946328	rs1654606	8.12E-01
3	3946470	rs1654607	7.56E-01
3	3946586	rs1654608	9.57E-01
3	3946611	rs1654609	2.59E-01
3	3946685	rs1654610	8.07E-01
3	3946724	rs1654611	6.69E-01
3	3946789	rs1654612	5.52E-01
3	3946798	rs1654613	6.48E-01
3	3946835	rs1654614	9.76E-01
3	3946836	rs1654615	8.47E-01
3	3946838	rs1654616	7.44E-01
3	3946883	rs1654617	7.73E-01
3	3946899	rs1654618	8.69E-01
3	3946911	rs1654619	7.77E-01
3	3947073	rs1654620	8.41E-01
3	3947186	rs1654621	2.42E-01
3	3947197	rs1654622	2.57E-01
3	3947316	rs1654623	2.79E-01
3	3947325	rs1654624	5.60E-01
3	3947342	rs1654625	4.02E-01
3	3947353	rs1654626	9.21E-02
3	3947377	rs1654627	5.29E-01
3	3947398	rs1654628	5.53E-01
3	3947415	rs1654629	1.78E-01
3	3947435	rs1654630	5.81E-01
3	3947466	rs1654631	5.20E-01
3	3947474	rs1654632	6.27E-01
3	3947484	rs1654633	6.57E-01
3	3947678	rs1654634	7.83E-01
3	3947684	rs1654635	8.72E-01
3	3947702	rs1654636	6.76E-01
3	3947989	rs1654637	4.40E-01
3	3947991	rs1654638	6.92E-01
3	3947999	rs1654639	7.91E-01
3	3948054	rs1654640	9.91E-02
3	3948087	rs1654641	8.53E-01
3	3948099	rs1654642	2.39E-01
3	3948108	rs1654643	7.30E-01
3	3948172	rs1654644	3.08E-01
3	3948203	rs1654645	7.28E-01
3	3948210	rs1654646	1.89E-01
3	3948288	rs1654647	2.64E-01
3	3948480	rs1654648	8.82E-01
3	3948487	rs1654649	7.75E-01
3	3948553	rs1654650	9.66E-01
3	3948585	rs1654651	3.63E-01
3	3948636	rs1654652	5.87E-01
3	3948701	rs1654653	3.22E-01
3	3948727	rs1654654	5.40E-01
3	3949089	rs1654655	9.18E-01
3	3949192	rs1654656	2.61E-01
3	3949334	rs1654657	8.78E-01
3	3949386	rs1654658	6.59E-01
3	3949397	rs1654659	8.56E-01
3	3949513	rs1654660	7.99E-01
3	3949650	rs1654661	9.88E-01
3	3949937	rs1654662	5.30E-01
3	3950332	rs1654663	3.54E-01
3	3950362	rs1654664	4.53E-01
3	3950407	rs1654665	5.77E-01
3	3950413	rs1654666	5.78E-01
3	3950492	rs1654667	6.21E-01
3	3950497	rs1654668	4.48E-01
3	3950504	rs1654669	2.67E-01
3	3950582	rs1654670	9.10E-01
3	3950633	rs1654671	4.62E-01
3	3950755	rs1654672	1.66E-01
3	3950761	rs1654673	2.50E-02
3	3950770	rs1654674	3.18E-01
3	3950773	rs1654675	3.25E-01
3	3950776	rs1654676	1.20E-01
3	3950795	rs1654677	1.56E-01
3	3950919	rs1654678	2.92E-01
3	3951088	rs1654679	2.11E-01
3	3951093	rs1654680	2.82E-01
3	3951292	rs1654681	9.80E-01
3	3951308	rs1654682	4.52E-01
3	3951350	rs1654683	6.99E-03
3	3951530	rs1654684	7.71E-01
3	3951535	rs1654685	8.92E-01
3	3951537	rs1654686	6.00E-01
3	3951666	rs1654687	6.62E-01
3	3951708	rs1654688	5.26E-01
3	3951738	rs1654689	7.94E-01
3	3951741	rs1654690	8.35E-01
3	3952190	rs1654691	4.79E-01
3	3952313	rs1654692	3.00E-01
3	3952335	rs1654693	3.38E-01
3	3952340	rs1654694	5.57E-01
3	3952442	rs1654695	7.92E-01
3	3952448	rs1654696	8.94E-01
3	3952503	rs1654697	2.51E-01
3	3952580	rs1654698	3.37E-01
3	3952583	rs1654699	2.43E-01
3	3952855	rs1654700	9.79E-01
3	3952868	rs1654701	2.93E-01
3	3952896	rs1654702	7.10E-01
3	3952898	rs1654703	6.53E-01
3	3952905	rs1654704	7.28E-01
3	3953083	rs1654705	3.26E-01
3	3953100	rs1654706	4.47E-01
3	3953121	rs1654707	9.23E-01
3	3953239	rs1654708	2.37E-01
3	3953262	rs1654709	6.49E-01
3	3953263	rs1654710	6.35E-01
3	3953279	rs1654711	6.35E-01
3	3953281	rs1654712	7.02E-01
3	3953423	rs1654713	5.36E-01
3	3953556	rs1654714	9.88E-01
3	3953559	rs1654715	8.89E-01
3	3953588	rs1654716	9.83E-01
3	3953756	rs1654717	5.23E-01
3	3953763	rs1654718	8.66E-01
3	3953800	rs1654719	3.40E-01
3	3953812	rs1654720	3.95E-01
3	3953864	rs1654721	7.26E-01
3	3953964	rs1654722	2.21E-01
3	3954005	rs1654723	5.56E-02
3	3954150	rs1654724	5.46E-01
3	3954371	rs1654725	6.64E-02
3	3954379	rs1654726	7.64E-01
3	3954694	rs1654727	3.78E-01
3	3954712	rs1654728	7.90E-01
3	3955283	rs1654729	9.83E-01
3	3955297	rs1654730	6.98E-01
3	3955461	rs1654731	4.56E-01
3	3955462	rs1654732	6.38E-01
3	3955538	rs1654733	7.01E-02
3	3955632	rs1654734	5.05E-02
3	3955874	rs1654735	7.13E-01
3	3956012	rs1654736	7.15E-01
3	3956147	rs1654737	9.09E-01
3	3956159	rs1654738	8.76E-01
3	3956168	rs1654739	4.87E-02
3	3956275	rs1654740	3.23E-01
3	3956645	rs1654741	2.72E-01
3	3956668	rs1654742	3.05E-01
3	3956762	rs1654743	1.71E-01
3	3956841	rs1654744	3.78E-01
3	3957092	rs1654745	2.97E-01
3	3957109	rs1654746	3.09E-01
3	3957145	rs1654747	4.75E-01
3	3957198	rs1654748	5.42E-01
3	3957200	rs1654749	5.49E-01
3	3957212	rs1654750	4.94E-01
3	3957240	rs1654751	2.74E-01
3	3957353	rs1654752	4.30E-01
3	3957639	rs1654753	1.96E-01
3	3957710	rs1654754	2.25E-01
3	3957762	rs1654755	1.38E-01
3	3957774	rs1654756	6.86E-01
3	3957874	rs1654757	5.58E-01
3	3957875	rs1654758	8.38E-01
3	3957881	rs1654759	4.83E-01
3	3957888	rs1654760	9.29E-01
3	3957893	rs1654761	9.37E-01
3	3957913	rs1654762	4.07E-01
3	3957915	rs1654763	4.06E-01
3	3958039	rs1654764	9.77E-01
3	3958055	rs1654765	6.67E-01
3	3958070	rs1654766	5.79E-01
3	3958123	rs1654767	6.79E-01
3	3958318	rs1654768	7.71E-01
3	3958371	rs1654769	9.93E-01
3	3958432	rs1654770	9.10E-01
3	3958439	rs1654771	9.70E-01
3	3958461	rs1654772	9.29E-01
3	3958470	rs1654773	5.35E-01
3	3959211	rs1654774	5.59E-01
3	3959217	rs1654775	2.03E-01
3	3959679	rs1654776	3.56E-01
3	3959711	rs1654777	5.99E-01
3	3959796	rs1654778	2.90E-01
3	3959819	rs1654779	4.46E-01
3	3959822	rs1654780	4.54E-01
3	3959846	rs1654781	4.14E-01
3	3959886	rs1654782	7.28E-01
3	3959947	rs1654783	6.66E-01
3	3959991	rs1654784	7.90E-01
3	3960009	rs1654785	9.63E-01
3	3960241	rs1654786	2.24E-01
3	3960422	rs1654787	8.00E-01
3	3960480	rs1654788	2.09E-01
3	3960514	rs1654789	8.13E-02
3	3960527	rs1654790	1.68E-01
3	3960591	rs1654791	1.91E-01
3	3960664	rs1654792	1.63E-01
3	3960878	rs1654793	8.76E-01
3	3961070	rs1654794	8.38E-01
3	3961108	rs1654795	9.41E-01
3	3961160	rs1654796	8.16E-01
3	3961165	rs1654797	9.24E-01
3	3961182	rs1654798	9.47E-01
3	3961199	rs1654799	7.27E-01
3	3961256	rs1654800	9.70E-01
3	3961273	rs1654801	8.38E-01
3	3961416	rs1654802	3.06E-01
3	3961742	rs1654803	9.98E-01
3	3961743	rs1654804	6.92E-01
3	3961806	rs1654805	5.14E-01
3	3961853	rs1654806	2.53E-01
3	3962095	rs1654807	7.18E-01
3	3962127	rs1654808	6.51E-01
3	3962183	rs1654809	4.12E-01
3	3962282	rs1654810	1.67E-01
3	3962298	rs1654811	5.92E-01
3	3962356	rs1654812	7.08E-01
3	3962370	rs1654813	3.77E-01
3	3962378	rs1654814	3.35E-01
3	3962389	rs1654815	7.21E-01
3	3962450	rs1654816	9.81E-01
3	3962462	rs1654817	8.74E-01
3	3962464	rs1654818	8.26E-01
3	3962467	rs1654819	8.85E-01
3	3962468	rs1654820	8.16E-01
3	3962507	rs1654821	4.26E-01
3	3962514	rs1654822	4.32E-01
3	3962521	rs1654823	7.89E-01
3	3962535	rs1654824	3.69E-01
3	3962557	rs1654825	4.96E-01
3	3962568	rs1654826	5.18E-01
3	3962599	rs1654827	9.45E-01
3	3962739	rs1654828	5.09E-01
3	3962756	rs1654829	5.18E-01
3	3962978	rs1654830	5.29E-01
3	3963004	rs1654831	2.65E-01
3	3963067	rs1654832	2.07E-01
3	3963121	rs1654833	8.61E-01
3	3963130	rs1654834	7.37E-01
3	3963292	rs1654835	4.80E-01
3	3963300	rs1654836	5.17E-01
3	3963434	rs1654837	5.01E-01
3	3963472	rs1654838	2.50E-01
3	3963638	rs1654839	7.11E-01
3	3963761	rs1654840	6.73E-01
3	3963897	rs1654841	3.82E-01
3	3963931	rs1654842	7.07E-01
3	3964013	rs1654843	3.82E-01
3	3964057	rs1654844	4.90E-01
3	3964377	rs1654845	3.95E-01
3	3964702	rs1654846	8.59E-01
3	3965361	rs1654847	2.60E-01
3	3965364	rs1654848	6.48E-01
3	3965383	rs1654849	9.71E-01
3	3965403	rs1654850	9.09E-01
3	3965411	rs1654851	7.46E-01
3	3965426	rs1654852	8.12E-01
3	3965440	rs1654853	8.06E-01
3	3965476	rs1654854	9.31E-01
3	3965481	rs1654855	9.75E-01
3	3965506	rs1654856	1.30E-01
3	3965554	rs1654857	3.12E-01
3	3965684	rs1654858	5.11E-01
3	3965882	rs1654859	5.87E-01
3	3966253	rs1654860	6.24E-01
3	3966255	rs1654861	6.18E-01
3	3966342	rs1654862	7.01E-01
3	3966346	rs1654863	8.08E-01
3	3966353	rs1654864	6.75E-01
3	3966481	rs1654865	7.90E-01
3	3966493	rs1654866	3.64E-01
3	3966503	rs1654867	7.95E-01
3	3966692	rs1654868	3.07E-01
3	3966756	rs1654869	8.31E-02
3	3966763	rs1654870	1.13E-01
3	3967000	rs1654871	8.77E-01
3	3967005	rs1654872	2.61E-01
3	3967172	rs1654873	8.33E-01
3	3967184	rs1654874	7.88E-01
3	3967257	rs1654875	8.54E-01
3	3967358	rs1654876	4.52E-01
3	3967532	rs1654877	4.61E-01
3	3967535	rs1654878	4.18E-01
3	3967551	rs1654879	3.87E-01
3	3967788	rs1654880	7.44E-01
3	3967857	rs1654881	5.42E-01
3	3967888	rs1654882	2.37E-01
3	3967990	rs1654883	7.65E-01
3	3968031	rs1654884	3.89E-01
3	3968040	rs1654885	5.68E-01
3	3968050	rs1654886	3.81E-01
3	3968070	rs1654887	3.91E-01
3	3968087	rs1654888	5.00E-01
3	3968110	rs1654889	6.26E-01
3	3968163	rs1654890	7.89E-01
3	3968181	rs1654891	8.84E-01
3	3968266	rs1654892	9.13E-01
3	3968276	rs1654893	6.56E-01
3	3968289	rs1654894	8.20E-01
3	3968386	rs1654895	6.84E-01
3	3968433	rs1654896	9.17E-01
3	3968555	rs1654897	3.57E-01
3	3968573	rs1654898	2.50E-01
3	3968576	rs1654899	1.40E-01
3	3968611	rs1654900	5.32E-01
3	3968756	rs1654901	5.30E-01
3	3968783	rs1654902	5.34E-01
3	3968806	rs1654903	7.53E-01
3	3968864	rs1654904	8.33E-01
3	3968885	rs1654905	5.97E-01
3	3968918	rs1654906	4.57E-01
3	3968954	rs1654907	7.22E-01
3	3968977	rs1654908	5.09E-01
3	3969046	rs1654909	9.96E-01
3	3969053	rs1654910	7.14E-01
3	3969105	rs1654911	7.56E-01
3	3969267	rs1654912	3.90E-01
3	3969552	rs1654913	1.26E-01
3	3969646	rs1654914	1.82E-01
3	3970331	rs1654915	7.67E-01
3	3970338	rs1654916	9.09E-01
3	3970429	rs1654917	8.02E-01
3	3970467	rs1654918	9.66E-01
3	3970552	rs1654919	5.51E-01
3	3970575	rs1654920	5.48E-01
3	3970612	rs1654921	4.98E-01
3	3970718	rs1654922	6.24E-01
3	3970896	rs1654923	4.56E-01
3	3970953	rs1654924	8.09E-01
3	3971164	rs1654925	7.08E-01
3	3971265	rs1654926	9.20E-01
3	3971295	rs1654927	8.57E-01
3	3971357	rs1654928	8.91E-01
3	3971361	rs1654929	9.42E-01
3	3971369	rs1654930	6.83E-01
3	3971374	rs1654931	5.71E-01
3	3971383	rs1654932	9.76E-01
3	3971392	rs1654933	9.98E-01
3	3971406	rs1654934	8.03E-01
3	3971410	rs1654935	9.66E-01
3	3971478	rs1654936	2.37E-01
3	3971519	rs1654937	5.70E-01
3	3971525	rs1654938	6.20E-01
3	3971530	rs1654939	7.27E-01
3	3971562	rs1654940	9.71E-01
3	3971574	rs1654941	7.97E-01
3	3971644	rs1654942	2.55E-01
3	3971941	rs1654943	4.73E-01
3	3972059	rs1654944	8.98E-01
3	3972092	rs1654945	7.93E-01
3	3972107	rs1654946	8.85E-01
3	3972126	rs1654947	5.69E-01
3	3972158	rs1654948	3.85E-01
3	3972167	rs1654949	3.38E-01
3	3972182	rs1654950	4.50E-01
3	3972218	rs1654951	3.80E-01
3	3972224	rs1654952	4.95E-01
3	3972311	rs1654953	5.83E-01
3	3972407	rs1654954	7.78E-01
3	3972591	rs1654955	6.50E-01
3	3972632	rs1654956	4.03E-01
3	3972644	rs1654957	7.59E-01
3	3972650	rs1654958	6.13E-01
3	3972704	rs1654959	8.74E-01
3	3972872	rs1654960	2.56E-01
3	3972926	rs1654961	8.68E-01
3	3973157	rs1654962	5.30E-01
3	3973368	rs1654963	5.05E-01
3	3973381	rs1654964	9.93E-01
3	3973432	rs1654965	6.82E-01
3	3973472	rs1654966	5.85E-01
3	3973546	rs1654967	7.28E-01
3	3973663	rs1654968	7.55E-01
3	3973676	rs1654969	5.64E-01
3	3973701	rs1654970	5.62E-01
3	3973743	rs1654971	7.00E-01
3	3973753	rs1654972	3.78E-01
3	3974020	rs1654973	5.72E-01
3	3974036	rs1654974	6.22E-01
3	3974441	rs1654975	3.25E-01
3	3974460	rs1654976	4.92E-01
3	3974627	rs1654977	9.73E-01
3	3974858	rs1654978	8.12E-01
3	3975150	rs1654979	9.38E-01
3	3975193	rs1654980	6.69E-01
3	3975195	rs1654981	3.48E-01
3	3975489	rs1654982	8.46E-01
3	3975685	rs1654983	8.89E-01
3	3975805	rs1654984	7.78E-01
3	3975996	rs1654985	7.29E-01
3	3976009	rs1654986	1.43E-01
3	3976117	rs1654987	1.58E-01
3	3976269	rs1654988	5.52E-01
3	3976285	rs1654989	5.37E-01
3	3976415	rs1654990	5.59E-01
3	3976666	rs1654991	4.16E-01
3	3976738	rs1654992	6.11E-01
3	3976846	rs1654993	1.33E-01
3	3976882	rs1654994	8.15E-01
3	3976934	rs1654995	8.20E-01
3	3977134	rs1654996	5.94E-01
3	3977236	rs1654997	9.23E-01
3	3977239	rs1654998	7.80E-01
3	3977247	rs1654999	6.92E-01
3	3977359	rs1655000	1.71E-01
3	3977404	rs1655001	6.81E-01
3	3977476	rs1655002	3.77E-01
3	3977557	rs1655003	2.16E-01
3	3977563	rs1655004	4.85E-02
3	3977737	rs1655005	5.36E-01
3	3978034	rs1655006	7.63E-01
3	3978051	rs1655007	8.10E-01
3	3978085	rs1655008	8.15E-01
3	3978280	rs1655009	7.64E-01
3	3978394	rs1655010	5.39E-01
3	3978439	rs1655011	7.26E-01
3	3978462	rs1655012	9.30E-01
3	3978765	rs1655013	7.52E-01
3	3978771	rs1655014	5.39E-01
3	3978818	rs1655015	3.84E-01
3	3979029	rs1655016	1.43E-01
3	3979068	rs1655017	9.28E-01
3	3979070	rs1655018	7.11E-01
3	3979076	rs1655019	6.18E-01
3	3979091	rs1655020	7.48E-01
3	3979153	rs1655021	3.54E-01
3	3979198	rs1655022	9.67E-01
3	3979261	rs1655023	4.67E-01
3	3979277	rs1655024	4.59E-01
3	3979284	rs1655025	5.60E-01
3	3979323	rs1655026	6.86E-01
3	3979376	rs1655027	5.71E-01
3	3979536	rs1655028	2.09E-01
3	3979561	rs1655029	3.24E-01
3	3979589	rs1655030	5.27E-01
3	3979591	rs1655031	2.56E-01
3	3979759	rs1655032	9.17E-01
3	3979933	rs1655033	9.39E-01
3	3979967	rs1655034	9.65E-01
3	3980118	rs1655035	8.86E-02
3	3980128	rs1655036	1.21E-01
3	3980129	rs1655037	1.04E-01
3	3980133	rs1655038	7.41E-02
3	3980153	rs1655039	8.86E-02
3	3980186	rs1655040	8.86E-02
3	3980591	rs1655041	4.57E-01
3	3980624	rs1655042	4.93E-01
3	3980958	rs1655043	5.54E-01
3	3981285	rs1655044	8.04E-01
3	3981458	rs1655045	5.11E-01
3	3981574	rs1655046	3.96E-01
3	3981575	rs1655047	4.97E-01
3	3981576	rs1655048	7.09E-01
3	3981672	rs1655049	2.93E-01
3	3981727	rs1655050	9.42E-01
3	3981797	rs1655051	1.20E-01
3	3981873	rs1655052	3.51E-01
3	3982105	rs1655053	8.42E-01
3	3982148	rs1655054	4.12E-01
3	3982165	rs1655055	6.25E-01
3	3982523	rs1655056	7.84E-01
3	3982530	rs1655057	7.26E-01
3	3982549	rs1655058	9.66E-01
3	3982904	rs1655059	3.40E-01
3	3982911	rs1655060	2.20E-01
3	3982937	rs1655061	6.34E-01
3	3982948	rs1655062	9.01E-01
3	3983021	rs1655063	8.66E-02
3	3983424	rs1655064	6.15E-01
3	3983625	rs1655065	6.67E-01
3	3983639	rs1655066	9.58E-01
3	3984101	rs1655067	3.07E-01
3	3984277	rs1655068	3.94E-01
3	3984328	rs1655069	4.24E-01
3	3984384	rs1655070	4.74E-01
3	3984438	rs1655071	7.13E-01
3	3984600	rs1655072	2.84E-01
3	3984693	rs1655073	8.94E-01
3	3984786	rs1655074	2.70E-01
3	3984874	rs1655075	7.75E-01
3	3984882	rs1655076	6.07E-01
3	3984887	rs1655077	3.23E-01
3	3985151	rs1655078	3.63E-01
3	3985166	rs1655079	4.79E-01
3	3985262	rs1655080	1.95E-01
3	3985271	rs1655081	5.43E-01
3	3985337	rs1655082	8.00E-01
3	3985624	rs1655083	9.59E-01
3	3985635	rs1655084	7.43E-01
3	3985688	rs1655085	6.25E-01
3	3985693	rs1655086	7.07E-01
3	3985695	rs1655087	8.35E-01
3	3985697	rs1655088	7.66E-01
3	3985722	rs1655089	8.49E-01
3	3985845	rs1655090	5.51E-01
3	3985892	rs1655091	9.93E-01
3	3985894	rs1655092	6.41E-01
3	3985924	rs1655093	9.99E-01
3	3986219	rs1655094	7.69E-01
3	3986459	rs1655095	3.39E-01
3	3986496	rs1655096	3.37E-01
3	3986515	rs1655097	7.67E-01
3	3986555	rs1655098	7.72E-01
3	3986560	rs1655099	6.99E-01
3	3986569	rs1655100	6.76E-01
3	3986590	rs1655101	9.09E-01
3	3986612	rs1655102	8.82E-01
3	3986707	rs1655103	9.30E-01
3	3986724	rs1655104	9.01E-01
3	3987124	rs1655105	6.18E-01
3	3987127	rs1655106	7.46E-01
3	3987134	rs1655107	4.03E-01
3	3987466	rs1655108	6.67E-01
3	3987484	rs1655109	5.61E-01
3	3987485	rs1655110	6.42E-01
3	3987671	rs1655111	8.62E-01
3	3987677	rs1655112	9.74E-01
3	3987742	rs1655113	7.78E-01
3	3987745	rs1655114	6.09E-01
3	3987785	rs1655115	8.82E-01
3	3987829	rs1655116	7.36E-01
3	3987851	rs1655117	7.01E-01
3	3987864	rs1655118	6.58E-01
3	3987884	rs1655119	6.38E-01
3	3987924	rs1655120	4.16E-01
3	3988032	rs1655121	9.99E-02
3	3988085	rs1655122	2.93E-01
3	3988089	rs1655123	3.01E-01
3	3988540	rs1655124	2.72E-01
3	3988578	rs1655125	9.64E-01
3	3988580	rs1655126	9.00E-01
3	3988585	rs1655127	6.11E-01
3	3988599	rs1655128	8.69E-01
3	3988609	rs1655129	7.13E-01
3	3988647	rs1655130	3.07E-01
3	3988771	rs1655131	7.72E-01
3	3988772	rs1655132	8.58E-01
3	3988867	rs1655133	4.84E-01
3	3988874	rs1655134	4.40E-01
3	3988884	rs1655135	8.74E-01
3	3989131	rs1655136	9.77E-01
3	3989440	rs1655137	7.08E-01
3	3989543	rs1655138	6.22E-01
3	3989545	rs1655139	5.85E-01
3	3989565	rs1655140	5.39E-01
3	3989641	rs1655141	3.86E-01
3	3989664	rs1655142	6.66E-01
3	3989778	rs1655143	9.10E-01
3	3989787	rs1655144	9.58E-01
3	3990305	rs1655145	3.32E-01
3	3990613	rs1655146	5.03E-02
3	3990700	rs1655147	1.32E-01
3	3990713	rs1655148	4.12E-02
3	3990726	rs1655149	9.08E-02
3	3990737	rs1655150	9.55E-01
3	3990745	rs1655151	9.40E-01
3	3990968	rs1655152	6.01E-01
3	3991123	rs1655153	2.16E-01
3	3991152	rs1655154	2.81E-01
3	3991215	rs1655155	1.47E-01
3	3991225	rs1655156	3.43E-01
3	3991260	rs1655157	8.72E-01
3	3991444	rs1655158	2.03E-01
3	3991480	rs1655159	1.05E-01
3	3991611	rs1655160	9.62E-01
3	3991746	rs1655161	4.08E-01
3	3992020	rs1655162	4.03E-02
3	3992531	rs1655163	8.47E-02
3	3992795	rs1655164	7.33E-01
3	3992816	rs1655165	3.10E-01
3	3992879	rs1655166	3.81E-01
3	3992984	rs1655167	9.61E-01
3	3993098	rs1655168	7.18E-01
3	3993155	rs1655169	5.56E-01
3	3993200	rs1655170	7.30E-01
3	3993206	rs1655171	7.33E-01
3	3993307	rs1655172	7.93E-01
3	3993461	rs1655173	3.50E-01
3	3994004	rs1655174	5.00E-01
3	3994156	rs1655175	6.58E-01
3	3994558	rs1655176	6.65E-01
3	3994561	rs1655177	6.54E-01
3	3994573	rs1655178	3.77E-01
3	3994624	rs1655179	9.95E-01
3	3995389	rs1655180	7.98E-01
3	3995390	rs1655181	5.48E-01
3	3995405	rs1655182	3.80E-01
3	3995577	rs1655183	1.24E-01
3	3995614	rs1655184	2.47E-01
3	3995709	rs1655185	5.91E-01
3	3995953	rs1655186	3.39E-01
3	3996169	rs1655187	5.02E-01
3	3996192	rs1655188	5.25E-01
3	3996272	rs1655189	4.91E-01
3	3996273	rs1655190	7.41E-01
3	3996309	rs1655191	5.43E-01
3	3996340	rs1655192	5.66E-01
3	3996350	rs1655193	7.28E-01
3	3996360	rs1655194	5.32E-01
3	3996379	rs1655195	4.38E-01
3	3996442	rs1655196	5.97E-01
3	3996454	rs1655197	7.88E-01
3	3996484	rs1655198	5.50E-01
3	3996610	rs1655199	8.68E-01
3	3996630	rs1655200	6.26E-01
3	3996835	rs1655201	8.16E-01
3	3996854	rs1655202	9.17E-01
3	3996857	rs1655203	6.78E-01
3	3996943	rs1655204	6.03E-01
3	3996961	rs1655205	6.37E-01
3	3996984	rs1655206	8.78E-01
3	3996991	rs1655207	8.18E-01
3	3997141	rs1655208	8.50E-01
3	3997194	rs1655209	8.49E-01
3	3997233	rs1655210	9.92E-01
3	3997467	rs1655211	9.17E-01
3	3997614	rs1655212	9.39E-01
3	3997659	rs1655213	7.15E-01
3	3997731	rs1655214	8.02E-01
3	3997794	rs1655215	7.42E-01
3	3998108	rs1655216	3.29E-01
3	3998125	rs1655217	8.21E-01
3	3998167	rs1655218	8.25E-01
3	3998254	rs1655219	7.21E-01
3	3998309	rs1655220	9.23E-01
3	3998326	rs1655221	8.73E-01
3	3998392	rs1655222	6.94E-01
3	3998445	rs1655223	8.39E-01
3	3998578	rs1655224	8.26E-01
3	3998590	rs1655225	9.03E-01
3	3998659	rs1655226	7.77E-01
3	3998776	rs1655227	7.69E-01
3	3998944	rs1655228	4.40E-01
3	3999007	rs1655229	2.32E-01
3	3999099	rs1655230	6.76E-01
3	3999136	rs1655231	3.43E-01
3	3999185	rs1655232	5.06E-01
3	3999208	rs1655233	5.27E-01
3	3999298	rs1655234	3.94E-01
3	3999325	rs1655235	4.07E-01
3	3999382	rs1655236	7.85E-01
3	3999394	rs1655237	8.26E-01
3	3999433	rs1655238	4.60E-01
3	3999439	rs1655239	6.46E-01
3	3999552	rs1655240	2.14E-01
3	3999706	rs1655241	8.90E-01
3	3999708	rs1655242	4.70E-01
3	3999716	rs1655243	1.60E-01
3	3999829	rs1655244	9.75E-01
3	3999939	rs1655245	5.03E-01
3	3999978	rs1655246	9.61E-01
3	3999979	rs1655247	8.67E-01
3	4000004	rs1655248	6.94E-01
3	4000016	rs1655249	4.52E-01
3	4000025	rs1655250	8.06E-01
3	4000033	rs1655251	7.98E-01
3	4000047	rs1655252	7.16E-01
3	4000798	rs1655253	8.90E-01
3	4001326	rs1655254	7.74E-01
3	4001563	rs1655255	8.35E-01
3	4001624	rs1655256	7.07E-01
3	4001702	rs1655257	7.00E-01
3	4002086	rs1655258	2.43E-01
3	4002098	rs1655259	5.73E-01
3	4002219	rs1655260	6.37E-01
3	4002223	rs1655261	5.80E-01
3	4002224	rs1655262	5.80E-01
3	4002388	rs1655263	5.70E-01
3	4003414	rs1655264	3.77E-01
3	4003710	rs1655265	8.56E-01
3	4004222	rs1655266	9.72E-01
3	4005151	rs1655267	9.89E-01
3	4005183	rs1655268	8.65E-01
3	4005204	rs1655269	6.41E-01
3	4005253	rs1655270	9.93E-01
3	4005347	rs1655271	8.20E-01
3	4005544	rs1655272	6.45E-01
3	4005631	rs1655273	9.03E-01
3	4005884	rs1655274	8.92E-01
3	4005929	rs1655275	9.55E-01
3	4006130	rs1655276	9.78E-01
3	4006337	rs1655277	7.92E-01
3	4006391	rs1655278	9.10E-01
3	4006415	rs1655279	8.52E-01
3	4006561	rs1655280	4.81E-01
3	4006661	rs1655281	7.79E-01
3	4006949	rs1655282	4.75E-01
3	4007039	rs1655283	5.74E-01
3	4007204	rs1655284	5.11E-01
3	4007219	rs1655285	5.12E-01
3	4007327	rs1655286	7.20E-01
3	4007357	rs1655287	9.09E-01
3	4007372	rs1655288	7.55E-01
3	4007373	rs1655289	9.28E-01
3	4007396	rs1655290	8.98E-01
3	4007494	rs1655291	6.92E-01
3	4007525	rs1655292	6.22E-01
3	4007535	rs1655293	9.30E-01
3	4007546	rs1655294	9.99E-01
3	4007549	rs1655295	8.59E-01
3	4007640	rs1655296	4.97E-01
3	4007670	rs1655297	6.13E-01
3	4007680	rs1655298	5.64E-01
3	4007693	rs1655299	5.77E-01
3	4008017	rs1655300	9.68E-01
3	4008048	rs1655301	8.71E-01
3	4008255	rs1655302	9.50E-01
3	4008260	rs1655303	7.75E-01
3	4008383	rs1655304	6.18E-01
3	4008476	rs1655305	8.28E-01
3	4008695	rs1655306	5.47E-01
3	4008701	rs1655307	8.96E-01
3	4008704	rs1655308	9.83E-01
3	4008732	rs1655309	8.79E-01
3	4009595	rs1655310	9.35E-01
3	4009763	rs1655311	6.09E-01
3	4009766	rs1655312	5.15E-01
3	4010590	rs1655313	8.36E-01
3	4010923	rs1655314	6.24E-01
3	4011210	rs1655315	6.66E-01
3	4012150	rs1655316	9.06E-01
3	4012293	rs1655317	8.97E-01
3	4012383	rs1655318	8.62E-01
3	4012687	rs1655319	8.16E-01
3	4012698	rs1655320	5.24E-01
3	4012794	rs1655321	6.48E-01
3	4012957	rs1655322	1.83E-01
3	4013148	rs1655323	7.13E-01
3	4013386	rs1655324	9.97E-01
3	4013591	rs1655325	4.79E-01
3	4013824	rs1655326	5.20E-01
3	4014154	rs1655327	9.12E-01
3	4014162	rs1655328	2.63E-01
3	4015388	rs1655329	9.19E-01
3	4015430	rs1655330	9.08E-01
3	4015478	rs1655331	8.67E-01
3	4015963	rs1655332	2.77E-01
3	4016244	rs1655333	2.78E-01
3	4016412	rs1655334	5.40E-02
3	4016648	rs1655335	3.61E-01
3	4016732	rs1655336	9.60E-01
3	4016756	rs1655337	6.33E-01
3	4017000	rs1655338	1.20E-01
3	4017806	rs1655339	9.50E-01
3	4017875	rs1655340	8.26E-01
3	4017908	rs1655341	8.00E-01
3	4017923	rs1655342	8.20E-01
3	4018036	rs1655343	8.53E-01
3	4018281	rs1655344	9.70E-01
3	4018304	rs1655345	9.41E-01
3	4018835	rs1655346	7.53E-01
3	4019022	rs1655347	2.72E-01
3	4019291	rs1655348	6.68E-01
3	4019693	rs1655349	5.13E-01
3	4019882	rs1655350	4.71E-02
3	4020468	rs1655351	8.66E-01
3	4020508	rs1655352	8.49E-01
3	4020738	rs1655353	1.47E-01
3	4021121	rs1655354	9.23E-02
3	4021167	rs1655355	2.52E-01
3	4021169	rs1655356	7.26E-02
3	4021292	rs1655357	1.17E-01
3	4022951	rs1655358	9.61E-01
3	4022960	rs1655359	4.46E-01
3	4024061	rs1655360	3.21E-01
3	4024925	rs1655361	1.57E-01
3	4024954	rs1655362	3.56E-01
3	4024955	rs1655363	2.92E-01
3	4024958	rs1655364	2.92E-01
3	4025296	rs1655365	4.30E-01
3	4028445	rs1655366	4.33E-01
3	4029500	rs1655367	9.37E-01
3	4029607	rs1655368	4.17E-01
3	4030870	rs1655369	3.79E-01
3	4031288	rs1655370	4.80E-01
3	4031846	rs1655371	9.51E-01
3	4032486	rs1655372	7.17E-01
3	4032979	rs1655373	1.10E-01
3	4032980	rs1655374	5.86E-02
3	4032990	rs1655375	1.65E-01
3	4032991	rs1655376	1.73E-01
3	4032995	rs1655377	1.72E-01
3	4033017	rs1655378	1.78E-01
3	4033020	rs1655379	2.72E-01
3	4033866	rs1655380	9.03E-01
3	4034955	rs1655381	1.18E-01
3	4035862	rs1655382	3.08E-01
3	4036067	rs1655383	2.64E-01
3	4036143	rs1655384	1.77E-01
3	4036740	rs1655385	2.96E-01
3	4036743	rs1655386	3.40E-01
3	4036785	rs1655387	3.30E-01
3	4036959	rs1655388	3.32E-01
3	4037230	rs1655389	2.23E-01
3	4037313	rs1655390	2.17E-01
3	4037460	rs1655391	7.66E-01
3	4037596	rs1655392	2.17E-01
3	4037642	rs1655393	9.59E-01
3	4037777	rs1655394	1.40E-01
3	4037841	rs1655395	9.83E-01
3	4038466	rs1655396	4.61E-01
3	4038548	rs1655397	1.40E-01
3	4038624	rs1655398	1.51E-01
3	4038642	rs1655399	1.00E-01
3	4038653	rs1655400	1.55E-01
3	4039257	rs1655401	1.95E-01
3	4039287	rs1655402	1.24E-01
3	4039659	rs1655403	4.01E-01
3	4039777	rs1655404	7.55E-01
3	4040308	rs1655405	7.53E-01
3	4040559	rs1655406	3.69E-01
3	4040710	rs1655407	9.95E-01
3	4040773	rs1655408	7.75E-01
3	4040939	rs1655409	5.93E-01
3	4040956	rs1655410	4.22E-01
3	4040977	rs1655411	1.48E-01
3	4041043	rs1655412	7.45E-01
3	4041063	rs1655413	8.23E-01
3	4041076	rs1655414	5.03E-01
3	4041182	rs1655415	6.36E-01
3	4041410	rs1655416	3.41E-01
3	4041411	rs1655417	4.44E-01
3	4041469	rs1655418	7.66E-01
3	4041477	rs1655419	3.27E-01
3	4041506	rs1655420	9.90E-01
3	4041578	rs1655421	2.95E-01
3	4041601	rs1655422	8.49E-01
3	4041617	rs1655423	6.92E-01
3	4041737	rs1655424	8.18E-01
3	4041926	rs1655425	2.98E-01
3	4041982	rs1655426	4.32E-01
3	4042038	rs1655427	7.52E-01
3	4042041	rs1655428	7.49E-01
3	4042184	rs1655429	8.19E-01
3	4042269	rs1655430	1.09E-02
3	4042306	rs1655431	2.26E-02
3	4042335	rs1655432	9.45E-01
3	4042729	rs1655433	8.25E-01
3	4042842	rs1655434	9.07E-01
3	4043024	rs1655435	2.27E-01
3	4043058	rs1655436	5.38E-01
3	4043059	rs1655437	5.26E-01
3	4043197	rs1655438	9.28E-01
3	4043271	rs1655439	6.44E-01
3	4043307	rs1655440	9.88E-01
3	4043324	rs1655441	6.17E-01
3	4043372	rs1655442	6.65E-01
3	4043902	rs1655443	1.07E-01
3	4043908	rs1655444	9.69E-02
3	4043933	rs1655445	8.19E-01
3	4044050	rs1655446	1.47E-01
3	4044052	rs1655447	2.80E-01
3	4044063	rs1655448	1.25E-01
3	4044128	rs1655449	5.55E-01
3	4044206	rs1655450	8.15E-01
3	4044362	rs1655451	3.31E-01
3	4044367	rs1655452	4.65E-01
3	4044377	rs1655453	5.29E-01
3	4044437	rs1655454	1.12E-01
3	4044482	rs1655455	3.29E-01
3	4044504	rs1655456	4.92E-01
3	4044619	rs1655457	3.52E-01
3	4044774	rs1655458	3.90E-01
3	4044796	rs1655459	7.76E-01
3	4044825	rs1655460	5.19E-01
3	4044957	rs1655461	7.87E-01
3	4045072	rs1655462	5.17E-01
3	4045086	rs1655463	5.55E-01
3	4045152	rs1655464	5.22E-01
3	4045300	rs1655465	7.84E-01
3	4045407	rs1655466	7.63E-01
3	4045426	rs1655467	6.76E-02
3	4045427	rs1655468	6.97E-02
3	4045446	rs1655469	7.19E-01
3	4045455	rs1655470	8.57E-01
3	4045672	rs1655471	2.43E-01
3	4045895	rs1655472	9.17E-02
3	4045908	rs1655473	1.22E-01
3	4045927	rs1655474	1.16E-01
3	4046046	rs1655475	8.17E-02
3	4046083	rs1655476	1.56E-01
3	4046100	rs1655477	9.95E-02
3	4046213	rs1655478	2.75E-01
3	4046235	rs1655479	2.26E-01
3	4046259	rs1655480	2.36E-01
3	4046270	rs1655481	4.77E-01
3	4046413	rs1655482	4.54E-01
3	4046430	rs1655483	1.44E-01
3	4046498	rs1655484	5.27E-01
3	4046501	rs1655485	4.54E-01
3	4046503	rs1655486	3.23E-01
3	4046526	rs1655487	2.25E-01
3	4046554	rs1655488	9.88E-01
3	4046559	rs1655489	8.81E-01
3	4046618	rs1655490	1.07E-01
3	4046633	rs1655491	7.29E-01
3	4046646	rs1655492	5.14E-01
3	4046676	rs1655493	4.36E-01
3	4046696	rs1655494	6.16E-01
3	4046731	rs1655495	5.35E-01
3	4046797	rs1655496	1.15E-01
3	4046803	rs1655497	8.30E-02
3	4046862	rs1655498	7.83E-01
3	4046873	rs1655499	9.37E-01
3	4046921	rs1655500	8.27E-01
3	4046993	rs1655501	8.52E-01
3	4047275	rs1655502	4.66E-01
3	4047312	rs1655503	2.61E-01
3	4047316	rs1655504	2.54E-01
3	4047317	rs1655505	2.54E-01
3	4047338	rs1655506	2.87E-01
3	4047342	rs1655507	1.15E-01
3	4047518	rs1655508	3.53E-01
3	4047558	rs1655509	4.90E-01
3	4047567	rs1655510	2.39E-01
3	4047650	rs1655511	5.41E-01
3	4047740	rs1655512	5.95E-01
3	4047749	rs1655513	3.62E-01
3	4047950	rs1655514	9.91E-01
3	4048107	rs1655515	8.66E-01
3	4048135	rs1655516	9.30E-01
3	4048164	rs1655517	3.20E-01
3	4048191	rs1655518	2.09E-01
3	4048197	rs1655519	2.09E-01
3	4048200	rs1655520	2.09E-01
3	4048204	rs1655521	6.48E-01
3	4048209	rs1655522	8.78E-01
3	4048251	rs1655523	7.43E-01
3	4048257	rs1655524	9.58E-01
3	4048384	rs1655525	8.72E-01
3	4048533	rs1655526	2.67E-01
3	4048541	rs1655527	9.41E-01
3	4048592	rs1655528	6.23E-01
3	4048602	rs1655529	8.10E-01
3	4048831	rs1655530	3.06E-01
3	4048858	rs1655531	1.18E-01
3	4048865	rs1655532	3.10E-01
3	4048883	rs1655533	3.16E-01
3	4048928	rs1655534	4.36E-01
3	4048949	rs1655535	3.57E-01
3	4048970	rs1655536	1.40E-01
3	4048999	rs1655537	2.78E-01
3	4049001	rs1655538	7.68E-01
3	4049037	rs1655539	3.49E-01
3	4049124	rs1655540	5.35E-01
3	4049135	rs1655541	4.12E-01
3	4049142	rs1655542	2.53E-01
3	4049325	rs1655543	7.94E-01
3	4049412	rs1655544	2.13E-01
3	4049714	rs1655545	8.13E-02
3	4049735	rs1655546	3.43E-01
3	4049747	rs1655547	7.67E-01
3	4049770	rs1655548	6.98E-01
3	4049834	rs1655549	2.69E-02
3	4049846	rs1655550	7.95E-01
3	4049849	rs1655551	2.50E-02
3	4050015	rs1655552	5.37E-01
3	4050096	rs1655553	4.66E-02
3	4050135	rs1655554	6.05E-01
3	4050143	rs1655555	8.06E-01
3	4050165	rs1655556	1.95E-01
3	4050436	rs1655557	4.50E-01
3	4050453	rs1655558	7.32E-01
3	4050496	rs1655559	8.34E-01
3	4050530	rs1655560	6.13E-01
3	4050538	rs1655561	7.00E-01
3	4050644	rs1655562	2.74E-01
3	4050653	rs1655563	1.33E-01
3	4050712	rs1655564	9.12E-01
3	4050988	rs1655565	2.60E-01
3	4050995	rs1655566	7.39E-01
3	4051030	rs1655567	7.12E-01
3	4051055	rs1655568	8.76E-01
3	4051058	rs1655569	8.44E-01
3	4051066	rs1655570	8.73E-01
3	4051086	rs1655571	8.79E-01
3	4051214	rs1655572	5.20E-01
3	4051476	rs1655573	9.86E-02
3	4051512	rs1655574	6.98E-01
3	4051623	rs1655575	7.93E-01
3	4051820	rs1655576	8.89E-01
3	4059040	rs1655577	1.53E-01
3	4059189	rs1655578	6.30E-01
3	4059250	rs1655579	4.52E-01
3	4059311	rs1655580	2.10E-02
3	4059321	rs1655581	6.43E-02
3	4059335	rs1655582	1.34E-02
3	4059391	rs1655583	6.89E-01
3	4059499	rs1655584	4.80E-01
3	4059506	rs1655585	5.28E-01
3	4059510	rs1655586	1.06E-01
3	4059524	rs1655587	8.37E-02
3	4059615	rs1655588	3.12E-02
3	4059620	rs1655589	4.34E-01
3	4059661	rs1655590	2.32E-01
3	4059667	rs1655591	6.64E-01
3	4059684	rs1655592	2.80E-01
3	4059704	rs1655593	5.78E-01
3	4059789	rs1655594	1.51E-01
3	4060032	rs1655595	7.03E-01
3	4060157	rs1655596	1.98E-01
3	4060324	rs1655597	5.64E-01
3	4060393	rs1655598	1.96E-01
3	4060427	rs1655599	7.52E-01
3	4060478	rs1655600	8.17E-01
3	4060495	rs1655601	9.67E-01
3	4060640	rs1655602	9.37E-01
3	4060730	rs1655603	6.29E-01
3	4060930	rs1655604	6.95E-01
3	4060952	rs1655605	7.72E-01
3	4060957	rs1655606	7.12E-01
3	4060969	rs1655607	7.71E-01
3	4061510	rs1655608	2.37E-01
3	4061541	rs1655609	6.64E-01
3	4061548	rs1655610	8.48E-01
3	4061585	rs1655611	6.78E-01
3	4061586	rs1655612	5.18E-01
3	4061671	rs1655613	5.70E-01
3	4061735	rs1655614	8.10E-01
3	4062105	rs1655615	2.36E-02
3	4062290	rs1655616	4.39E-01
3	4062359	rs1655617	2.66E-01
3	4062511	rs1655618	2.45E-01
3	4062591	rs1655619	3.79E-01
3	4062597	rs1655620	4.28E-01
3	4062656	rs1655621	2.62E-01
3	4062672	rs1655622	1.60E-01
3	4062704	rs1655623	2.45E-01
3	4062750	rs1655624	2.71E-01
3	4062828	rs1655625	9.27E-01
3	4062933	rs1655626	9.64E-01
3	4062935	rs1655627	3.51E-01
3	4063083	rs1655628	4.43E-01
3	4063088	rs1655629	4.25E-01
3	4063119	rs1655630	1.48E-01
3	4063253	rs1655631	4.07E-01
3	4063277	rs1655632	6.85E-02
3	4063518	rs1655633	4.29E-01
3	4063680	rs1655634	1.73E-01
3	4064314	rs1655635	7.44E-01
3	4064454	rs1655636	4.53E-01
3	4064650	rs1655637	5.95E-01
3	4064678	rs1655638	5.47E-01
3	4064689	rs1655639	6.99E-01
3	4064702	rs1655640	3.28E-01
3	4064906	rs1655641	1.82E-01
3	4064935	rs1655642	5.07E-01
3	4064985	rs1655643	3.62E-01
3	4065018	rs1655644	2.77E-01
3	4065038	rs1655645	3.54E-01
3	4065126	rs1655646	4.38E-01
3	4065155	rs1655647	1.55E-01
3	4065209	rs1655648	9.47E-02
3	4065213	rs1655649	7.87E-02
3	4065421	rs1655650	8.73E-01
3	4065484	rs1655651	5.56E-01
3	4065485	rs1655652	6.54E-01
3	4065511	rs1655653	1.60E-01
3	4065519	rs1655654	5.83E-02
3	4065522	rs1655655	3.60E-01
3	4065525	rs1655656	8.99E-01
3	4065536	rs1655657	6.39E-01
3	4065542	rs1655658	9.90E-01
3	4065554	rs1655659	9.19E-01
3	4065559	rs1655660	9.24E-01
3	4065573	rs1655661	6.87E-01
3	4065625	rs1655662	3.63E-01
3	4065655	rs1655663	9.69E-01
3	4065676	rs1655664	9.38E-01
3	4065684	rs1655665	8.59E-01
3	4065705	rs1655666	7.93E-01
3	4065755	rs1655667	7.18E-01
3	4065866	rs1655668	1.33E-01
3	4065869	rs1655669	2.73E-01
3	4066026	rs1655670	5.81E-01
3	4066037	rs1655671	7.49E-01
3	4066057	rs1655672	5.49E-01
3	4066076	rs1655673	8.69E-01
3	4066287	rs1655674	8.67E-01
3	4066374	rs1655675	6.59E-01
3	4066395	rs1655676	5.02E-01
3	4066410	rs1655677	5.36E-01
3	4066456	rs1655678	4.55E-01
3	4066462	rs1655679	5.78E-01
3	4066478	rs1655680	5.43E-01
3	4066480	rs1655681	4.73E-01
3	4066481	rs1655682	5.64E-01
3	4066570	rs1655683	8.49E-01
3	4066596	rs1655684	8.05E-01
3	4066670	rs1655685	8.40E-01
3	4066805	rs1655686	2.86E-01
3	4066937	rs1655687	9.66E-01
3	4066955	rs1655688	8.50E-02
3	4067000	rs1655689	4.69E-01
3	4067210	rs1655690	8.15E-01
3	4067271	rs1655691	9.72E-01
3	4067352	rs1655692	8.01E-01
3	4067376	rs1655693	7.95E-01
3	4067378	rs1655694	8.44E-01
3	4067456	rs1655695	7.65E-01
3	4067573	rs1655696	6.22E-01
3	4067853	rs1655697	3.25E-01
3	4067931	rs1655698	2.78E-01
3	4068127	rs1655699	6.84E-01
3	4068131	rs1655700	7.12E-01
3	4068134	rs1655701	7.62E-01
3	4068136	rs1655702	9.99E-01
3	4068145	rs1655703	7.94E-01
3	4068149	rs1655704	9.77E-01
3	4068151	rs1655705	8.45E-01
3	4068152	rs1655706	9.28E-01
3	4068159	rs1655707	9.81E-01
3	4068161	rs1655708	9.68E-01
3	4068190	rs1655709	5.68E-01
3	4068420	rs1655710	7.80E-01
3	4068500	rs1655711	6.13E-01
3	4068506	rs1655712	4.24E-01
3	4068649	rs1655713	6.99E-01
3	4068756	rs1655714	8.61E-01
3	4068811	rs1655715	5.35E-01
3	4068908	rs1655716	7.58E-01
3	4068925	rs1655717	5.88E-01
3	4068949	rs1655718	1.96E-01
3	4069831	rs1655719	8.15E-01
3	4069938	rs1655720	5.66E-01
3	4069996	rs1655721	4.27E-01
3	4070013	rs1655722	7.21E-01
3	4070611	rs1655723	8.68E-01
3	4070736	rs1655724	7.96E-01
3	4070746	rs1655725	6.01E-01
3	4070969	rs1655726	5.15E-01
3	4071020	rs1655727	4.75E-01
3	4071060	rs1655728	9.84E-01
3	4071112	rs1655729	9.43E-01
3	4071130	rs1655730	9.07E-01
3	4071136	rs1655731	4.08E-01
3	4071181	rs1655732	9.70E-01
3	4071183	rs1655733	8.85E-01
3	4071247	rs1655734	9.29E-01
3	4071250	rs1655735	9.57E-01
3	4071271	rs1655736	7.69E-01
3	4071281	rs1655737	8.12E-01
3	4071289	rs1655738	5.33E-01
3	4071291	rs1655739	7.89E-02
3	4071309	rs1655740	6.97E-01
3	4071316	rs1655741	9.57E-01
3	4071319	rs1655742	9.78E-01
3	4071320	rs1655743	8.99E-01
3	4071322	rs1655744	1.12E-01
3	4071326	rs1655745	1.13E-01
3	4071328	rs1655746	4.93E-01
3	4071334	rs1655747	8.55E-01
3	4071355	rs1655748	9.48E-01
3	4071360	rs1655749	9.48E-01
3	4071362	rs1655750	9.41E-01
3	4071376	rs1655751	8.76E-01
3	4071392	rs1655752	6.02E-01
3	4071461	rs1655753	7.11E-01
3	4071466	rs1655754	5.95E-01
3	4071506	rs1655755	6.24E-01
3	4071514	rs1655756	5.72E-01
3	4071619	rs1655757	3.74E-01
3	4071620	rs1655758	9.74E-01
3	4071652	rs1655759	7.12E-01
3	4071680	rs1655760	9.84E-01
3	4071688	rs1655761	4.30E-02
3	4071696	rs1655762	1.07E-01
3	4071698	rs1655763	9.41E-01
3	4071708	rs1655764	4.96E-01
3	4071729	rs1655765	4.76E-01
3	4071792	rs1655766	4.11E-01
3	4071818	rs1655767	8.94E-01
3	4072116	rs1655768	7.89E-01
3	4072118	rs1655769	7.72E-01
3	4072167	rs1655770	2.38E-01
3	4072205	rs1655771	8.28E-01
3	4072231	rs1655772	9.21E-01
3	4072234	rs1655773	9.64E-01
3	4072244	rs1655774	7.76E-01
3	4072258	rs1655775	9.15E-01
3	4072285	rs1655776	9.02E-01
3	4072301	rs1655777	9.80E-01
3	4072351	rs1655778	4.04E-01
3	4072481	rs1655779	8.17E-01
3	4072526	rs1655780	2.48E-01
3	4072533	rs1655781	3.79E-01
3	4072546	rs1655782	4.51E-01
3	4072678	rs1655783	1.01E-01
3	4072688	rs1655784	9.23E-01
3	4072722	rs1655785	3.18E-01
3	4072918	rs1655786	8.56E-01
3	4072934	rs1655787	7.10E-01
3	4072992	rs1655788	7.13E-01
3	4073160	rs1655789	7.65E-01
3	4073205	rs1655790	8.38E-01
3	4073210	rs1655791	8.93E-01
3	4073213	rs1655792	5.17E-01
3	4073625	rs1655793	9.90E-01
3	4073750	rs1655794	5.25E-01
3	4073773	rs1655795	4.39E-01
3	4073789	rs1655796	4.49E-01
3	4073797	rs1655797	3.91E-01
3	4073826	rs1655798	3.05E-01
3	4073837	rs1655799	9.15E-01
3	4073856	rs1655800	4.51E-01
3	4073866	rs1655801	5.20E-01
3	4073868	rs1655802	4.51E-01
3	4073877	rs1655803	4.64E-01
3	4073878	rs1655804	4.16E-01
3	4073880	rs1655805	5.64E-01
3	4074177	rs1655806	8.22E-01
3	4074186	rs1655807	6.62E-01
3	4074239	rs1655808	7.77E-01
3	4074434	rs1655809	4.90E-01
3	4074443	rs1655810	8.95E-01
3	4074469	rs1655811	9.75E-01
3	4074498	rs1655812	6.37E-01
3	4074929	rs1655813	9.82E-01
3	4075046	rs1655814	3.61E-01
3	4075128	rs1655815	5.88E-01
3	4075228	rs1655816	2.68E-01
3	4075516	rs1655817	3.17E-01
3	4075555	rs1655818	3.58E-01
3	4075926	rs1655819	1.60E-01
3	4075985	rs1655820	1.27E-01
3	4076183	rs1655821	1.28E-01
3	4076189	rs1655822	1.50E-02
3	4076246	rs1655823	1.53E-01
3	4076420	rs1655824	1.62E-01
3	4076473	rs1655825	1.17E-01
3	4076683	rs1655826	5.00E-01
3	4076707	rs1655827	4.41E-01
3	4076891	rs1655828	2.07E-01
3	4076907	rs1655829	2.72E-01
3	4076916	rs1655830	2.90E-01
3	4077036	rs1655831	1.76E-01
3	4077055	rs1655832	9.38E-01
3	4077140	rs1655833	5.26E-01
3	4077765	rs1655834	3.52E-01
3	4077773	rs1655835	4.05E-01
3	4077775	rs1655836	3.57E-01
3	4077880	rs1655837	4.88E-01
3	4077981	rs1655838	9.78E-01
3	4078063	rs1655839	3.70E-01
3	4078349	rs1655840	9.90E-01
3	4078402	rs1655841	1.93E-01
3	4078567	rs1655842	6.11E-01
3	4078925	rs1655843	8.15E-01
3	4078955	rs1655844	7.35E-01
3	4079086	rs1655845	9.11E-01
3	4079104	rs1655846	4.14E-01
3	4079239	rs1655847	8.93E-01
3	4079277	rs1655848	4.94E-01
3	4079316	rs1655849	4.31E-01
3	4079398	rs1655850	5.87E-01
3	4079460	rs1655851	9.20E-01
3	4079517	rs1655852	6.03E-01
3	4079612	rs1655853	5.80E-01
3	4079652	rs1655854	6.36E-01
3	4079885	rs1655855	3.56E-01
3	4079896	rs1655856	6.21E-01
3	4079901	rs1655857	6.21E-01
3	4079904	rs1655858	7.58E-01
3	4079924	rs1655859	7.68E-01
3	4080352	rs1655860	7.04E-01
3	4080357	rs1655861	6.04E-01
3	4080406	rs1655862	6.28E-01
3	4080420	rs1655863	4.78E-01
3	4080434	rs1655864	4.72E-01
3	4080439	rs1655865	4.69E-01
3	4080441	rs1655866	9.77E-01
3	4080442	rs1655867	4.72E-01
3	4080467	rs1655868	4.90E-01
3	4080470	rs1655869	4.76E-01
3	4080471	rs1655870	4.62E-01
3	4080474	rs1655871	4.76E-01
3	4080475	rs1655872	4.76E-01
3	4080481	rs1655873	4.80E-01
3	4080507	rs1655874	4.72E-01
3	4080526	rs1655875	4.72E-01
3	4080527	rs1655876	4.67E-01
3	4080529	rs1655877	4.63E-01
3	4080541	rs1655878	3.64E-01
3	4080563	rs1655879	9.19E-02
3	4080567	rs1655880	5.97E-01
3	4080575	rs1655881	7.41E-01
3	4081036	rs1655882	1.38E-01
3	4081211	rs1655883	9.83E-01
3	4081338	rs1655884	7.38E-01
3	4081339	rs1655885	8.97E-01
3	4081456	rs1655886	5.13E-01
3	4081609	rs1655887	5.15E-01
3	4081769	rs1655888	4.83E-01
3	4081856	rs1655889	5.20E-01
3	4081880	rs1655890	5.98E-02
3	4081883	rs1655891	7.31E-01
3	4082117	rs1655892	6.74E-01
3	4082389	rs1655893	6.84E-01
3	4082458	rs1655894	5.56E-01
3	4082490	rs1655895	1.74E-01
3	4082504	rs1655896	2.02E-01
3	4082506	rs1655897	7.07E-02
3	4082590	rs1655898	3.02E-01
3	4082670	rs1655899	9.60E-02
3	4082684	rs1655900	4.19E-02
3	4082700	rs1655901	1.25E-01
3	4082707	rs1655902	1.15E-01
3	4082727	rs1655903	1.03E-01
3	4082760	rs1655904	1.09E-01
3	4082865	rs1655905	5.65E-01
3	4082923	rs1655906	8.68E-01
3	4083091	rs1655907	9.63E-02
3	4083105	rs1655908	3.03E-01
3	4083124	rs1655909	1.02E-01
3	4083197	rs1655910	8.83E-01
3	4083263	rs1655911	2.63E-02
3	4083320	rs1655912	3.99E-01
3	4083403	rs1655913	5.53E-01
3	4083407	rs1655914	6.52E-01
3	4083414	rs1655915	6.92E-01
3	4083428	rs1655916	7.53E-01
3	4083702	rs1655917	2.48E-02
3	4083831	rs1655918	3.05E-01
3	4083839	rs1655919	6.55E-01
3	4084127	rs1655920	3.02E-01
3	4084225	rs1655921	6.00E-01
3	4085077	rs1655922	9.18E-01
3	4085254	rs1655923	1.24E-01
3	4085326	rs1655924	1.26E-01
3	4085551	rs1655925	6.67E-01
3	4085569	rs1655926	6.25E-01
3	4085728	rs1655927	5.78E-01
3	4085766	rs1655928	3.89E-01
3	4085775	rs1655929	9.59E-01
3	4085816	rs1655930	1.03E-01
3	4085817	rs1655931	6.88E-01
3	4085829	rs1655932	1.16E-01
3	4085836	rs1655933	7.95E-01
3	4085864	rs1655934	5.16E-01
3	4085965	rs1655935	8.17E-01
3	4086104	rs1655936	7.15E-01
3	4086120	rs1655937	3.60E-01
3	4086184	rs1655938	3.95E-01
3	4086190	rs1655939	9.62E-01
3	4086232	rs1655940	4.62E-01
3	4086407	rs1655941	9.36E-01
3	4086411	rs1655942	9.04E-01
3	4086589	rs1655943	7.51E-01
3	4086612	rs1655944	9.72E-01
3	4086722	rs1655945	6.34E-01
3	4086801	rs1655946	4.54E-01
3	4086823	rs1655947	3.46E-01
3	4086900	rs1655948	7.88E-01
3	4087008	rs1655949	7.51E-01
3	4087069	rs1655950	9.66E-01
3	4087075	rs1655951	9.81E-01
3	4087136	rs1655952	8.16E-01
3	4087148	rs1655953	9.30E-01
3	4087175	rs1655954	8.96E-01
3	4087176	rs1655955	8.34E-01
3	4087267	rs1655956	7.09E-01
3	4087276	rs1655957	1.26E-01
3	4087464	rs1655958	2.97E-01
3	4087482	rs1655959	6.30E-01
3	4087570	rs1655960	7.21E-01
3	4087652	rs1655961	1.57E-01
3	4087699	rs1655962	4.00E-01
3	4087700	rs1655963	3.36E-01
3	4087844	rs1655964	4.96E-01
3	4087849	rs1655965	4.85E-01
3	4088045	rs1655966	2.43E-01
3	4088065	rs1655967	2.27E-01
3	4088107	rs1655968	1.82E-01
3	4088213	rs1655969	3.49E-01
3	4088312	rs1655970	5.07E-01
3	4088525	rs1655971	1.07E-01
3	4088532	rs1655972	7.37E-01
3	4088680	rs1655973	4.39E-01
3	4088805	rs1655974	8.50E-01
3	4088847	rs1655975	6.83E-01
3	4088887	rs1655976	9.42E-01
3	4088899	rs1655977	8.74E-01
3	4088910	rs1655978	6.46E-01
3	4089000	rs1655979	8.42E-01
3	4089004	rs1655980	9.23E-01
3	4089009	rs1655981	8.58E-01
3	4089025	rs1655982	8.05E-01
3	4089143	rs1655983	7.01E-01
3	4089146	rs1655984	8.16E-01
3	4089190	rs1655985	6.46E-01
3	4089620	rs1655986	5.83E-01
3	4089696	rs1655987	9.02E-01
3	4089746	rs1655988	2.64E-01
3	4089761	rs1655989	6.73E-01
3	4089787	rs1655990	7.26E-01
3	4089795	rs1655991	7.14E-01
3	4089846	rs1655992	6.99E-01
3	4089888	rs1655993	7.77E-01
3	4090040	rs1655994	1.58E-01
3	4090072	rs1655995	1.34E-01
3	4090129	rs1655996	5.56E-01
3	4090138	rs1655997	1.60E-01
3	4090156	rs1655998	6.01E-01
3	4090214	rs1655999	4.17E-01
3	4090262	rs1656000	3.77E-01
3	4090304	rs1656001	2.37E-01
3	4090307	rs1656002	6.53E-01
3	4090319	rs1656003	6.89E-01
3	4090338	rs1656004	4.47E-01
3	4090355	rs1656005	7.96E-01
3	4090385	rs1656006	1.23E-01
3	4090388	rs1656007	1.98E-01
3	4090400	rs1656008	7.71E-01
3	4090416	rs1656009	7.37E-02
3	4090422	rs1656010	7.08E-01
3	4090423	rs1656011	6.47E-01
3	4090775	rs1656012	2.97E-01
3	4091081	rs1656013	4.85E-01
3	4091094	rs1656014	3.30E-01
3	4091100	rs1656015	3.67E-01
3	4091162	rs1656016	1.24E-01
3	4091171	rs1656017	1.78E-01
3	4091196	rs1656018	1.91E-01
3	4091198	rs1656019	1.92E-01
3	4091213	rs1656020	4.78E-01
3	4091221	rs1656021	5.69E-01
3	4091246	rs1656022	5.28E-01
3	4091293	rs1656023	3.36E-01
3	4091389	rs1656024	9.84E-01
3	4091445	rs1656025	1.18E-02
3	4091448	rs1656026	1.81E-02
3	4091625	rs1656027	3.49E-01
3	4091728	rs1656028	5.58E-01
3	4091733	rs1656029	6.40E-01
3	4091752	rs1656030	5.24E-01
3	4091776	rs1656031	8.46E-01
3	4091778	rs1656032	8.55E-01
3	4091904	rs1656033	9.64E-01
3	4091913	rs1656034	7.14E-01
3	4092119	rs1656035	7.36E-01
3	4092133	rs1656036	9.09E-01
3	4092276	rs1656037	2.54E-01
3	4092310	rs1656038	1.47E-01
3	4092312	rs1656039	4.75E-02
3	4092315	rs1656040	3.94E-01
3	4092584	rs1656041	1.94E-01
3	4092600	rs1656042	1.92E-01
3	4092838	rs1656043	6.67E-01
3	4093817	rs1656044	6.39E-02
3	4093849	rs1656045	3.93E-01
3	4093852	rs1656046	4.00E-01
3	4093854	rs1656047	5.01E-01
3	4093930	rs1656048	5.44E-01
3	4093939	rs1656049	6.91E-01
3	4093952	rs1656050	5.52E-01
3	4093981	rs1656051	4.89E-01
3	4094020	rs1656052	8.65E-01
3	4094154	rs1656053	7.00E-01
3	4094245	rs1656054	7.83E-01
3	4094376	rs1656055	8.59E-01
3	4094383	rs1656056	6.52E-02
3	4094790	rs1656057	2.75E-01
3	4094856	rs1656058	1.17E-02
3	4094884	rs1656059	1.05E-01
3	4095183	rs1656060	8.06E-03
3	4095215	rs1656061	7.54E-02
3	4095222	rs1656062	1.95E-01
3	4095251	rs1656063	6.40E-02
3	4095262	rs1656064	5.49E-02
3	4095348	rs1656065	7.87E-01
3	4095356	rs1656066	2.51E-02
3	4095367	rs1656067	2.56E-02
3	4095521	rs1656068	7.66E-01
3	4095577	rs1656069	5.53E-01
3	4095754	rs1656070	1.88E-01
3	4095789	rs1656071	2.96E-02
3	4096280	rs1656072	6.08E-02
3	4096332	rs1656073	6.44E-01
3	4096373	rs1656074	1.15E-01
3	4096412	rs1656075	1.26E-01
3	4096422	rs1656076	1.15E-01
3	4096429	rs1656077	3.85E-01
3	4096440	rs1656078	2.16E-02
3	4096773	rs1656079	2.08E-02
3	4096864	rs1656080	2.88E-01
3	4096871	rs1656081	1.58E-01
3	4096877	rs1656082	7.91E-02
3	4096886	rs1656083	1.01E-01
3	4096915	rs1656084	2.69E-01
3	4096944	rs1656085	8.02E-01
3	4097032	rs1656086	2.81E-01
3	4097033	rs1656087	2.89E-01
3	4097196	rs1656088	3.62E-01
3	4097419	rs1656089	4.41E-01
3	4097485	rs1656090	4.02E-01
3	4097571	rs1656091	2.36E-01
3	4097584	rs1656092	6.87E-01
3	4097601	rs1656093	9.42E-01
3	4097714	rs1656094	2.76E-01
3	4097724	rs1656095	2.20E-01
3	4097822	rs1656096	2.45E-01
3	4097838	rs1656097	3.44E-01
3	4097918	rs1656098	4.85E-01
3	4097923	rs1656099	1.69E-02
3	4097962	rs1656100	3.50E-01
3	4097967	rs1656101	9.50E-01
3	4097975	rs1656102	6.88E-01
3	4097987	rs1656103	8.15E-01
3	4098003	rs1656104	7.68E-01
3	4098008	rs1656105	7.76E-01
3	4098183	rs1656106	5.64E-01
3	4098190	rs1656107	1.81E-01
3	4098281	rs1656108	2.03E-01
3	4098284	rs1656109	6.39E-01
3	4098405	rs1656110	5.85E-01
3	4098472	rs1656111	6.64E-01
3	4098687	rs1656112	8.62E-01
3	4098821	rs1656113	4.16E-01
3	4098959	rs1656114	4.83E-01
3	4098987	rs1656115	3.19E-01
3	4098997	rs1656116	6.76E-01
3	4099086	rs1656117	7.19E-01
3	4099096	rs1656118	4.67E-01
3	4099113	rs1656119	6.66E-01
3	4099132	rs1656120	1.07E-01
3	4099211	rs1656121	4.49E-01
3	4099232	rs1656122	4.53E-01
3	4099366	rs1656123	7.68E-02
3	4099415	rs1656124	9.13E-01
3	4099433	rs1656125	5.92E-01
3	4099453	rs1656126	7.38E-01
3	4099620	rs1656127	7.02E-01
3	4099787	rs1656128	7.50E-01
3	4099878	rs1656129	4.68E-01
3	4099880	rs1656130	4.37E-01
3	4100144	rs1656131	5.23E-02
3	4100232	rs1656132	5.74E-02
3	4100240	rs1656133	2.84E-02
3	4100242	rs1656134	3.27E-02
3	4100286	rs1656135	2.32E-02
3	4100298	rs1656136	3.14E-02
3	4100305	rs1656137	1.14E-01
3	4100315	rs1656138	2.01E-01
3	4100328	rs1656139	4.95E-01
3	4100335	rs1656140	5.91E-01
3	4100345	rs1656141	3.27E-01
3	4100346	rs1656142	4.18E-01
3	4100350	rs1656143	3.32E-01
3	4100352	rs1656144	4.64E-01
3	4100362	rs1656145	4.61E-01
3	4100363	rs1656146	2.91E-01
3	4100373	rs1656147	4.32E-01
3	4100595	rs1656148	7.74E-01
3	4100700	rs1656149	1.96E-01
3	4100718	rs1656150	5.03E-02
3	4100743	rs1656151	6.12E-01
3	4100795	rs1656152	8.90E-01
3	4100933	rs1656153	5.57E-01
3	4100943	rs1656154	8.40E-01
3	4100959	rs1656155	7.59E-01
3	4100968	rs1656156	6.22E-01
3	4100996	rs1656157	8.64E-01
3	4101033	rs1656158	6.97E-01
3	4101267	rs1656159	1.74E-01
3	4101402	rs1656160	7.33E-01
3	4101432	rs1656161	8.42E-01
3	4101523	rs1656162	3.45E-01
3	4101619	rs1656163	9.96E-01
3	4101673	rs1656164	2.22E-01
3	4101681	rs1656165	3.48E-01
3	4101682	rs1656166	2.66E-01
3	4101718	rs1656167	3.07E-01
3	4101739	rs1656168	8.15E-01
3	4102018	rs1656169	7.23E-01
3	4102084	rs1656170	7.69E-01
3	4102134	rs1656171	4.90E-01
3	4102154	rs1656172	9.95E-01
3	4102180	rs1656173	4.55E-01
3	4102268	rs1656174	6.77E-01
3	4102454	rs1656175	6.10E-01
3	4102635	rs1656176	8.54E-01
3	4102659	rs1656177	4.70E-01
3	4102701	rs1656178	9.21E-01
3	4102730	rs1656179	9.24E-01
3	4102943	rs1656180	5.89E-01
3	4102949	rs1656181	3.11E-01
3	4103094	rs1656182	9.94E-01
3	4103124	rs1656183	1.88E-01
3	4103137	rs1656184	7.08E-02
3	4103157	rs1656185	9.07E-01
3	4103179	rs1656186	7.08E-01
3	4103255	rs1656187	2.63E-01
3	4103399	rs1656188	2.45E-01
3	4103412	rs1656189	3.36E-01
3	4103422	rs1656190	1.35E-01
3	4103549	rs1656191	7.74E-01
3	4103571	rs1656192	3.69E-01
3	4103583	rs1656193	4.49E-01
3	4103587	rs1656194	6.59E-01
3	4103591	rs1656195	3.63E-01
3	4103595	rs1656196	4.27E-01
3	4103596	rs1656197	4.52E-01
3	4103712	rs1656198	1.79E-01
3	4103732	rs1656199	1.96E-01
3	4103814	rs1656200	4.22E-02
3	4103869	rs1656201	1.16E-01
3	4103905	rs1656202	2.20E-01
3	4103914	rs1656203	3.46E-01
3	4103929	rs1656204	7.73E-01
3	4103935	rs1656205	2.29E-01
3	4103961	rs1656206	1.03E-01
3	4103963	rs1656207	3.97E-01
3	4103974	rs1656208	9.71E-02
3	4103984	rs1656209	8.92E-02
3	4103990	rs1656210	6.37E-02
3	4104011	rs1656211	8.77E-02
3	4104065	rs1656212	7.54E-02
3	4104096	rs1656213	1.38E-01
3	4104382	rs1656214	1.23E-01
3	4104410	rs1656215	2.13E-01
3	4104614	rs1656216	4.23E-01
3	4104637	rs1656217	3.20E-01
3	4104678	rs1656218	3.88E-02
3	4104684	rs1656219	9.02E-01
3	4104788	rs1656220	6.50E-01
3	4104798	rs1656221	1.06E-01
3	4104923	rs1656222	7.43E-02
3	4104939	rs1656223	6.04E-01
3	4104942	rs1656224	7.01E-01
3	4104944	rs1656225	5.76E-01
3	4104950	rs1656226	6.73E-01
3	4104952	rs1656227	7.53E-01
3	4104964	rs1656228	5.52E-01
3	4104978	rs1656229	4.83E-01
3	4105009	rs1656230	6.86E-01
3	4105014	rs1656231	7.26E-01
3	4105064	rs1656232	8.02E-01
3	4105097	rs1656233	7.65E-01
3	4105102	rs1656234	7.19E-01
3	4105215	rs1656235	8.81E-01
3	4105254	rs1656236	9.74E-01
3	4105300	rs1656237	7.11E-01
3	4105307	rs1656238	7.49E-01
3	4105357	rs1656239	2.89E-01
3	4105557	rs1656240	7.14E-01
3	4105626	rs1656241	9.25E-01
3	4105641	rs1656242	5.90E-01
3	4105675	rs1656243	8.57E-01
3	4105988	rs1656244	3.63E-01
3	4105992	rs1656245	5.29E-01
3	4106013	rs1656246	9.78E-01
3	4106022	rs1656247	3.99E-01
3	4106070	rs1656248	7.14E-01
3	4106072	rs1656249	9.73E-01
3	4106074	rs1656250	7.45E-01
3	4106134	rs1656251	9.33E-01
3	4106140	rs1656252	6.77E-01
3	4106174	rs1656253	6.80E-01
3	4106187	rs1656254	6.87E-01
3	4106253	rs1656255	7.11E-01
3	4106276	rs1656256	9.40E-01
3	4106348	rs1656257	8.22E-01
3	4106387	rs1656258	4.04E-02
3	4106606	rs1656259	5.39E-01
3	4106629	rs1656260	8.15E-01
3	4106661	rs1656261	4.77E-01
3	4106811	rs1656262	9.53E-01
3	4106820	rs1656263	2.21E-01
3	4106855	rs1656264	8.80E-01
3	4106899	rs1656265	9.87E-01
3	4106912	rs1656266	2.02E-01
3	4106999	rs1656267	8.17E-01
3	4107032	rs1656268	1.79E-01
3	4107044	rs1656269	3.57E-01
3	4107048	rs1656270	3.41E-01
3	4107062	rs1656271	3.44E-01
3	4107115	rs1656272	3.42E-01
3	4107140	rs1656273	2.49E-01
3	4107147	rs1656274	2.54E-01
3	4107223	rs1656275	2.88E-01
3	4107273	rs1656276	6.66E-01
3	4107313	rs1656277	5.53E-01
3	4107338	rs1656278	3.33E-02
3	4107425	rs1656279	8.47E-01
3	4107622	rs1656280	9.83E-01
3	4107686	rs1656281	4.31E-01
3	4107765	rs1656282	6.10E-01
3	4107776	rs1656283	1.77E-01
3	4107813	rs1656284	1.42E-01
3	4107842	rs1656285	7.34E-01
3	4107848	rs1656286	2.88E-01
3	4107865	rs1656287	6.03E-01
3	4107875	rs1656288	5.78E-01
3	4107891	rs1656289	4.04E-01
3	4107904	rs1656290	5.33E-01
3	4107915	rs1656291	4.57E-01
3	4107919	rs1656292	3.92E-01
3	4107927	rs1656293	3.92E-01
3	4107931	rs1656294	4.36E-01
3	4107936	rs1656295	3.89E-01
3	4107941	rs1656296	4.73E-01
3	4107943	rs1656297	4.08E-01
3	4107981	rs1656298	1.37E-01
3	4107991	rs1656299	2.05E-01
3	4107993	rs1656300	3.61E-01
3	4108065	rs1656301	5.11E-01
3	4108164	rs1656302	9.12E-01
3	4108220	rs1656303	9.35E-01
3	4108401	rs1656304	9.03E-01
3	4108437	rs1656305	9.38E-01
3	4108468	rs1656306	9.77E-01
3	4108478	rs1656307	9.02E-01
3	4108632	rs1656308	7.19E-01
3	4108698	rs1656309	2.16E-01
3	4108734	rs1656310	6.69E-01
3	4108893	rs1656311	6.25E-01
3	4108894	rs1656312	6.47E-01
3	4108905	rs1656313	3.91E-01
3	4108956	rs1656314	4.89E-01
3	4109007	rs1656315	4.53E-01
3	4109010	rs1656316	6.85E-01
3	4109079	rs1656317	3.61E-01
3	4109120	rs1656318	9.15E-01
3	4109158	rs1656319	4.98E-01
3	4109235	rs1656320	4.50E-01
3	4109242	rs1656321	8.56E-01
3	4109253	rs1656322	7.59E-01
3	4109259	rs1656323	7.69E-02
3	4109261	rs1656324	1.74E-01
3	4109269	rs1656325	9.64E-01
3	4109274	rs1656326	1.83E-01
3	4109313	rs1656327	5.96E-01
3	4109340	rs1656328	3.06E-01
3	4109357	rs1656329	7.25E-01
3	4109484	rs1656330	2.69E-01
3	4109551	rs1656331	9.88E-02
3	4109696	rs1656332	1.72E-01
3	4109702	rs1656333	7.55E-01
3	4109735	rs1656334	2.83E-02
3	4109737	rs1656335	1.04E-01
3	4109749	rs1656336	6.03E-01
3	4109755	rs1656337	6.17E-01
3	4109853	rs1656338	4.79E-01
3	4109950	rs1656339	3.09E-01
3	4109976	rs1656340	6.08E-01
3	4109995	rs1656341	3.21E-01
3	4109996	rs1656342	8.08E-01
3	4110007	rs1656343	5.32E-02
3	4110047	rs1656344	3.66E-01
3	4110049	rs1656345	8.91E-01
3	4110099	rs1656346	5.09E-01
3	4110102	rs1656347	9.54E-01
3	4110399	rs1656348	1.17E-02
3	4110425	rs1656349	1.08E-02
3	4110431	rs1656350	1.29E-02
3	4110433	rs1656351	1.52E-02
3	4110438	rs1656352	9.93E-03
3	4110468	rs1656353	7.02E-01
3	4110596	rs1656354	1.52E-01
3	4110601	rs1656355	4.57E-03
3	4110618	rs1656356	5.16E-01
3	4110638	rs1656357	4.37E-01
3	4110872	rs1656358	7.86E-01
3	4110889	rs1656359	6.96E-02
3	4110924	rs1656360	6.91E-01
3	4111108	rs1656361	6.93E-01
3	4111153	rs1656362	5.07E-01
3	4111169	rs1656363	4.52E-01
3	4111228	rs1656364	8.20E-01
3	4111288	rs1656365	1.08E-01
3	4111300	rs1656366	1.10E-01
3	4111312	rs1656367	7.84E-02
3	4111323	rs1656368	8.29E-01
3	4111353	rs1656369	6.93E-01
3	4111512	rs1656370	8.86E-01
3	4111564	rs1656371	2.49E-01
3	4111589	rs1656372	3.51E-01
3	4111604	rs1656373	4.07E-01
3	4111732	rs1656374	4.04E-01
3	4111739	rs1656375	6.80E-01
3	4111765	rs1656376	1.62E-01
3	4111808	rs1656377	9.90E-01
3	4111911	rs1656378	6.45E-01
3	4111936	rs1656379	3.45E-01
3	4112042	rs1656380	1.93E-01
3	4112043	rs1656381	5.24E-01
3	4112161	rs1656382	3.09E-01
3	4112176	rs1656383	6.75E-01
3	4112267	rs1656384	8.97E-01
3	4112372	rs1656385	4.39E-01
3	4112390	rs1656386	2.25E-01
3	4112432	rs1656387	3.46E-01
3	4112474	rs1656388	3.40E-01
3	4112498	rs1656389	8.44E-01
3	4112627	rs1656390	3.27E-01
3	4112735	rs1656391	4.06E-01
3	4112798	rs1656392	2.07E-01
3	4112858	rs1656393	5.92E-01
3	4112918	rs1656394	3.17E-01
3	4112990	rs1656395	3.63E-01
3	4113013	rs1656396	2.34E-01
3	4113064	rs1656397	4.52E-01
3	4113070	rs1656398	4.36E-01
3	4113103	rs1656399	4.52E-01
3	4113257	rs1656400	8.13E-01
3	4113313	rs1656401	4.61E-01
3	4113328	rs1656402	4.82E-01
3	4113373	rs1656403	9.58E-01
3	4113433	rs1656404	3.66E-01
3	4113457	rs1656405	3.45E-01
3	4113458	rs1656406	3.45E-01
3	4113491	rs1656407	3.74E-01
3	4113498	rs1656408	6.28E-01
3	4113645	rs1656409	8.06E-01
3	4113712	rs1656410	4.87E-01
3	4113721	rs1656411	4.25E-01
3	4113772	rs1656412	7.46E-01
3	4113815	rs1656413	7.58E-01
3	4113878	rs1656414	4.77E-01
3	4113920	rs1656415	5.28E-01
3	4113982	rs1656416	2.23E-01
3	4114061	rs1656417	3.52E-01
3	4114065	rs1656418	6.61E-01
3	4114160	rs1656419	4.92E-01
3	4114178	rs1656420	6.72E-01
3	4114182	rs1656421	6.02E-01
3	4114280	rs1656422	3.08E-01
3	4114325	rs1656423	6.93E-01
3	4114334	rs1656424	5.16E-02
3	4114378	rs1656425	6.60E-01
3	4114487	rs1656426	7.32E-01
3	4114630	rs1656427	4.30E-01
3	4114645	rs1656428	8.49E-01
3	4114662	rs1656429	3.88E-01
3	4114668	rs1656430	6.83E-01
3	4114779	rs1656431	7.00E-01
3	4114840	rs1656432	4.07E-01
3	4114899	rs1656433	9.79E-01
3	4114908	rs1656434	6.65E-01
3	4114914	rs1656435	2.63E-01
3	4114982	rs1656436	2.44E-01
3	4115005	rs1656437	5.35E-01
3	4115014	rs1656438	3.14E-01
3	4115047	rs1656439	6.00E-01
3	4115167	rs1656440	8.31E-01
3	4115221	rs1656441	5.01E-01
3	4115367	rs1656442	6.30E-01
3	4115497	rs1656443	4.03E-01
3	4115552	rs1656444	4.02E-01
3	4115624	rs1656445	4.42E-01
3	4115677	rs1656446	2.63E-01
3	4115937	rs1656447	1.51E-01
3	4116084	rs1656448	3.76E-01
3	4116174	rs1656449	2.25E-01
3	4116219	rs1656450	7.48E-01
3	4116375	rs1656451	4.74E-01
3	4116406	rs1656452	3.48E-01
3	4116439	rs1656453	4.73E-01
3	4116459	rs1656454	1.09E-01
3	4116639	rs1656455	1.01E-01
3	4116688	rs1656456	4.50E-01
3	4116709	rs1656457	9.43E-01
3	4116799	rs1656458	3.88E-01
3	4116835	rs1656459	9.94E-01
3	4116852	rs1656460	3.41E-01
3	4116864	rs1656461	1.55E-02
3	4116886	rs1656462	7.98E-01
3	4117063	rs1656463	2.64E-01
3	4117217	rs1656464	5.02E-01
3	4117225	rs1656465	1.63E-02
3	4117284	rs1656466	2.70E-01
3	4117396	rs1656467	9.47E-01
3	4117408	rs1656468	2.24E-02
3	4117480	rs1656469	3.61E-01
3	4117558	rs1656470	4.81E-01
3	4117596	rs1656471	3.24E-01
3	4117651	rs1656472	2.52E-01
3	4117737	rs1656473	3.42E-01
3	4118069	rs1656474	4.03E-01
3	4118225	rs1656475	3.20E-01
3	4118295	rs1656476	9.50E-01
3	4118307	rs1656477	3.22E-01
3	4118323	rs1656478	1.94E-01
3	4118325	rs1656479	1.93E-01
3	4118349	rs1656480	3.02E-01
3	4118383	rs1656481	8.60E-01
3	4118390	rs1656482	3.48E-01
3	4118432	rs1656483	1.73E-01
3	4118469	rs1656484	5.88E-01
3	4118473	rs1656485	5.73E-01
3	4118477	rs1656486	6.34E-01
3	4118479	rs1656487	5.84E-01
3	4118512	rs1656488	7.39E-01
3	4118663	rs1656489	2.86E-01
3	4119059	rs1656490	4.39E-01
3	4119198	rs1656491	5.28E-01
3	4119252	rs1656492	5.97E-01
3	4119290	rs1656493	6.69E-02
3	4119291	rs1656494	5.99E-02
3	4119294	rs1656495	7.80E-02
3	4119296	rs1656496	1.15E-01
3	4119298	rs1656497	1.06E-01
3	4119305	rs1656498	6.55E-01
3	4119309	rs1656499	3.47E-01
3	4119354	rs1656500	7.09E-01
3	4119382	rs1656501	6.34E-01
3	4119446	rs1656502	7.85E-01
3	4119851	rs1656503	2.32E-01
3	4120011	rs1656504	6.52E-01
3	4120013	rs1656505	6.69E-01
3	4120046	rs1656506	6.34E-01
3	4120050	rs1656507	6.26E-01
3	4120051	rs1656508	6.54E-01
3	4120055	rs1656509	9.02E-01
3	4120069	rs1656510	5.84E-01
3	4120083	rs1656511	6.34E-01
3	4120115	rs1656512	5.04E-01
3	4120205	rs1656513	3.10E-01
3	4120211	rs1656514	3.97E-01
3	4120251	rs1656515	3.76E-01
3	4120367	rs1656516	4.16E-01
3	4120522	rs1656517	6.18E-01
3	4120960	rs1656518	9.81E-01
3	4120991	rs1656519	7.24E-01
3	4121016	rs1656520	8.86E-01
3	4121020	rs1656521	7.67E-01
3	4121095	rs1656522	4.81E-01
3	4121098	rs1656523	6.12E-01
3	4121106	rs1656524	5.05E-01
3	4121111	rs1656525	5.21E-01
3	4121257	rs1656526	5.22E-01
3	4121280	rs1656527	4.65E-01
3	4121295	rs1656528	4.40E-01
3	4121300	rs1656529	3.53E-01
3	4121310	rs1656530	7.49E-01
3	4121311	rs1656531	5.47E-01
3	4121372	rs1656532	6.05E-01
3	4121519	rs1656533	5.01E-01
3	4121584	rs1656534	5.03E-01
3	4121710	rs1656535	1.14E-01
3	4121711	rs1656536	1.12E-01
3	4121718	rs1656537	3.14E-01
3	4121810	rs1656538	4.88E-01
3	4121834	rs1656539	4.66E-01
3	4122492	rs1656540	7.53E-01
3	4122546	rs1656541	7.31E-01
3	4122547	rs1656542	9.12E-01
3	4122559	rs1656543	6.94E-01
3	4122776	rs1656544	5.91E-01
3	4122778	rs1656545	9.54E-01
3	4122840	rs1656546	8.38E-01
3	4122853	rs1656547	8.13E-01
3	4122868	rs1656548	5.93E-01
3	4123081	rs1656549	7.49E-01
3	4123107	rs1656550	5.89E-01
3	4123155	rs1656551	7.64E-01
3	4123271	rs1656552	5.76E-01
3	4123309	rs1656553	4.80E-01
3	4123385	rs1656554	6.95E-01
3	4123405	rs1656555	6.11E-01
3	4123627	rs1656556	9.20E-01
3	4123732	rs1656557	7.77E-01
3	4123961	rs1656558	6.67E-01
3	4124021	rs1656559	6.07E-01
3	4124035	rs1656560	9.65E-01
3	4124043	rs1656561	5.28E-01
3	4124047	rs1656562	7.29E-01
3	4124142	rs1656563	8.72E-01
3	4124174	rs1656564	9.22E-01
3	4124206	rs1656565	8.26E-01
3	4124214	rs1656566	5.69E-01
3	4124269	rs1656567	8.35E-01
3	4124382	rs1656568	7.22E-01
3	4124392	rs1656569	7.65E-01
3	4124400	rs1656570	7.82E-01
3	4124408	rs1656571	7.59E-01
3	4124580	rs1656572	5.79E-01
3	4124581	rs1656573	7.55E-01
3	4124624	rs1656574	4.77E-01
3	4124626	rs1656575	6.19E-01
3	4124628	rs1656576	4.22E-01
3	4124634	rs1656577	7.40E-01
3	4124639	rs1656578	4.68E-01
3	4124644	rs1656579	5.37E-01
3	4124646	rs1656580	5.08E-01
3	4124748	rs1656581	1.36E-01
3	4124828	rs1656582	3.97E-01
3	4124832	rs1656583	5.99E-01
3	4124855	rs1656584	3.37E-01
3	4124990	rs1656585	6.51E-01
3	4125057	rs1656586	3.51E-01
3	4125092	rs1656587	8.17E-01
3	4125102	rs1656588	7.70E-01
3	4125116	rs1656589	7.98E-01
3	4125124	rs1656590	3.33E-01
3	4125138	rs1656591	2.50E-01
3	4125177	rs1656592	2.16E-01
3	4125348	rs1656593	6.12E-01
3	4125354	rs1656594	5.64E-01
3	4125609	rs1656595	5.44E-01
3	4125638	rs1656596	4.56E-01
3	4125868	rs1656597	9.29E-01
3	4125870	rs1656598	3.18E-01
3	4125981	rs1656599	5.84E-01
3	4126015	rs1656600	9.28E-01
3	4126062	rs1656601	7.75E-01
3	4126067	rs1656602	6.86E-01
3	4126093	rs1656603	7.05E-01
3	4126105	rs1656604	4.84E-01
3	4126287	rs1656605	2.36E-01
3	4126368	rs1656606	7.33E-01
3	4126376	rs1656607	5.94E-01
3	4126435	rs1656608	2.34E-02
3	4126533	rs1656609	9.85E-01
3	4126538	rs1656610	9.83E-01
3	4126556	rs1656611	9.34E-01
3	4126591	rs1656612	8.56E-01
3	4126600	rs1656613	4.45E-01
3	4126810	rs1656614	4.07E-01
3	4126829	rs1656615	8.92E-01
3	4126896	rs1656616	3.19E-01
3	4126912	rs1656617	1.48E-01
3	4126930	rs1656618	6.04E-01
3	4126931	rs1656619	5.84E-01
3	4126941	rs1656620	9.84E-01
3	4126954	rs1656621	7.25E-01
3	4126971	rs1656622	6.36E-01
3	4127034	rs1656623	7.97E-01
3	4127414	rs1656624	1.40E-01
3	4127431	rs1656625	1.35E-01
3	4127619	rs1656626	1.29E-01
3	4127624	rs1656627	8.91E-01
3	4127736	rs1656628	9.95E-01
3	4128311	rs1656629	7.10E-01
3	4128312	rs1656630	9.97E-01
3	4128329	rs1656631	5.46E-01
3	4128330	rs1656632	5.46E-01
3	4128337	rs1656633	4.36E-01
3	4128384	rs1656634	4.40E-01
3	4128391	rs1656635	4.98E-01
3	4128399	rs1656636	7.69E-01
3	4128424	rs1656637	6.60E-02
3	4128430	rs1656638	4.75E-01
3	4128444	rs1656639	3.70E-02
3	4128523	rs1656640	8.69E-02
3	4128680	rs1656641	8.69E-01
3	4128718	rs1656642	7.11E-01
3	4128751	rs1656643	5.92E-01
3	4128863	rs1656644	2.81E-01
3	4128993	rs1656645	6.89E-01
3	4129052	rs1656646	6.46E-01
3	4129207	rs1656647	4.17E-01
3	4129213	rs1656648	4.43E-01
3	4129216	rs1656649	3.84E-01
3	4129323	rs1656650	4.75E-01
3	4129387	rs1656651	5.88E-01
3	4129398	rs1656652	5.84E-01
3	4129425	rs1656653	5.36E-01
3	4129484	rs1656654	5.23E-01
3	4129496	rs1656655	6.89E-01
3	4129607	rs1656656	4.56E-01
3	4129660	rs1656657	8.36E-01
3	4129661	rs1656658	9.33E-01
3	4129986	rs1656659	7.83E-01
3	4130044	rs1656660	6.28E-01
3	4130085	rs1656661	3.62E-01
3	4130129	rs1656662	6.13E-01
3	4130141	rs1656663	8.78E-01
3	4130351	rs1656664	5.44E-01
3	4130358	rs1656665	7.64E-01
3	4130486	rs1656666	8.60E-01
3	4130570	rs1656667	8.08E-01
3	4130586	rs1656668	2.10E-01
3	4130610	rs1656669	6.92E-02
3	4130667	rs1656670	8.62E-01
3	4131000	rs1656671	2.97E-01
3	4131021	rs1656672	9.23E-01
3	4131070	rs1656673	9.09E-01
3	4131189	rs1656674	9.04E-01
3	4131194	rs1656675	4.64E-01
3	4131416	rs1656676	7.14E-01
3	4131503	rs1656677	7.35E-01
3	4131540	rs1656678	9.77E-02
3	4131607	rs1656679	5.78E-01
3	4131608	rs1656680	5.79E-01
3	4131719	rs1656681	9.94E-01
3	4131875	rs1656682	7.86E-01
3	4132262	rs1656683	6.24E-01
3	4132317	rs1656684	6.68E-01
3	4132347	rs1656685	8.60E-01
3	4132360	rs1656686	4.90E-01
3	4132391	rs1656687	8.39E-01
3	4132446	rs1656688	6.00E-01
3	4132449	rs1656689	9.44E-01
3	4132493	rs1656690	7.81E-01
3	4132512	rs1656691	2.83E-01
3	4132513	rs1656692	3.89E-01
3	4132650	rs1656693	4.17E-01
3	4132675	rs1656694	9.33E-01
3	4132683	rs1656695	5.24E-01
3	4132748	rs1656696	5.07E-01
3	4132789	rs1656697	8.32E-01
3	4132826	rs1656698	7.60E-01
3	4132880	rs1656699	4.61E-01
3	4132959	rs1656700	8.17E-01
3	4133120	rs1656701	6.92E-01
3	4133146	rs1656702	7.08E-01
3	4133156	rs1656703	9.81E-01
3	4133457	rs1656704	7.31E-01
3	4133527	rs1656705	5.71E-01
3	4133543	rs1656706	6.70E-01
3	4133574	rs1656707	6.07E-01
3	4133631	rs1656708	9.74E-01
3	4133776	rs1656709	7.16E-01
3	4133862	rs1656710	5.93E-01
3	4133926	rs1656711	6.42E-01
3	4133991	rs1656712	7.80E-01
3	4134014	rs1656713	5.76E-01
3	4134018	rs1656714	7.90E-01
3	4134019	rs1656715	4.81E-01
3	4134053	rs1656716	6.26E-01
3	4134063	rs1656717	7.42E-01
3	4134081	rs1656718	5.02E-01
3	4134098	rs1656719	9.67E-01
3	4134131	rs1656720	9.74E-01
3	4134156	rs1656721	6.26E-01
3	4134208	rs1656722	9.70E-01
3	4134221	rs1656723	6.00E-01
3	4134321	rs1656724	8.62E-01
3	4134469	rs1656725	7.59E-01
3	4134484	rs1656726	9.94E-01
3	4134577	rs1656727	9.69E-01
3	4134714	rs1656728	4.05E-01
3	4134782	rs1656729	5.32E-01
3	4134922	rs1656730	5.34E-01
3	4135007	rs1656731	8.56E-01
3	4135019	rs1656732	6.21E-01
3	4135664	rs1656733	8.04E-01
3	4135687	rs1656734	7.30E-01
3	4135928	rs1656735	2.67E-01
3	4135938	rs1656736	7.33E-01
3	4136008	rs1656737	4.96E-01
3	4136108	rs1656738	8.26E-01
3	4136201	rs1656739	3.62E-01
3	4136257	rs1656740	2.05E-01
3	4136360	rs1656741	3.23E-01
3	4136441	rs1656742	1.55E-01
3	4136559	rs1656743	9.54E-01
3	4136595	rs1656744	8.18E-01
3	4136734	rs1656745	5.40E-01
3	4137120	rs1656746	7.11E-02
3	4137158	rs1656747	1.59E-01
3	4137336	rs1656748	1.71E-01
3	4137639	rs1656749	3.76E-01
3	4137717	rs1656750	1.12E-01
3	4137752	rs1656751	2.87E-01
3	4137773	rs1656752	2.28E-01
3	4137892	rs1656753	5.17E-01
3	4137910	rs1656754	3.66E-01
3	4137915	rs1656755	4.89E-01
3	4137919	rs1656756	8.78E-01
3	4137925	rs1656757	5.13E-01
3	4137932	rs1656758	4.02E-01
3	4137943	rs1656759	4.42E-01
3	4137949	rs1656760	1.71E-01
3	4137951	rs1656761	1.69E-01
3	4137954	rs1656762	4.67E-01
3	4137957	rs1656763	1.71E-01
3	4137976	rs1656764	4.72E-01
3	4137985	rs1656765	8.22E-01
3	4138032	rs1656766	3.73E-01
3	4138033	rs1656767	3.59E-01
3	4138181	rs1656768	1.67E-01
3	4138277	rs1656769	4.08E-01
3	4138331	rs1656770	1.47E-01
3	4138413	rs1656771	1.35E-01
3	4138554	rs1656772	1.92E-01
3	4138614	rs1656773	1.41E-01
3	4138636	rs1656774	3.66E-01
3	4138637	rs1656775	3.19E-01
3	4138639	rs1656776	2.90E-01
3	4138656	rs1656777	1.18E-01
3	4138745	rs1656778	2.07E-01
3	4138781	rs1656779	1.95E-01
3	4138873	rs1656780	2.15E-01
3	4138932	rs1656781	4.07E-01
3	4138986	rs1656782	2.07E-01
3	4139079	rs1656783	5.95E-01
3	4139238	rs1656784	4.07E-02
3	4139240	rs1656785	2.54E-01
3	4139254	rs1656786	3.00E-01
3	4139276	rs1656787	5.75E-01
3	4139333	rs1656788	3.59E-01
3	4139408	rs1656789	7.52E-02
3	4139702	rs1656790	5.57E-01
3	4139741	rs1656791	4.90E-01
3	4139795	rs1656792	6.70E-01
3	4139810	rs1656793	5.12E-01
3	4139862	rs1656794	4.10E-01
3	4140075	rs1656795	5.53E-01
3	4140157	rs1656796	4.98E-01
3	4140159	rs1656797	1.71E-01
3	4140375	rs1656798	1.01E-01
3	4140377	rs1656799	3.85E-01
3	4140379	rs1656800	1.11E-01
3	4140393	rs1656801	1.10E-01
3	4140399	rs1656802	1.12E-01
3	4140419	rs1656803	4.31E-01
3	4140443	rs1656804	1.98E-02
3	4140448	rs1656805	5.98E-01
3	4140477	rs1656806	3.36E-01
3	4140479	rs1656807	5.00E-01
3	4140613	rs1656808	8.77E-01
3	4140631	rs1656809	2.76E-01
3	4140634	rs1656810	9.19E-01
3	4140938	rs1656811	5.45E-01
3	4140959	rs1656812	7.17E-01
3	4140961	rs1656813	8.14E-01
3	4141004	rs1656814	9.96E-01
3	4141011	rs1656815	7.70E-01
3	4141095	rs1656816	4.26E-01
3	4141146	rs1656817	2.04E-01
3	4141344	rs1656818	1.68E-01
3	4141393	rs1656819	3.54E-01
3	4141399	rs1656820	9.47E-01
3	4141408	rs1656821	3.25E-01
3	4141498	rs1656822	3.10E-01
3	4141606	rs1656823	9.68E-01
3	4141675	rs1656824	5.36E-01
3	4141696	rs1656825	5.91E-01
3	4141728	rs1656826	5.42E-01
3	4141801	rs1656827	3.89E-01
3	4141814	rs1656828	4.40E-01
3	4141815	rs1656829	3.80E-01
3	4141827	rs1656830	6.47E-01
3	4141829	rs1656831	7.67E-01
3	4141922	rs1656832	7.30E-01
3	4141925	rs1656833	9.43E-02
3	4141934	rs1656834	8.04E-01
3	4141940	rs1656835	1.80E-01
3	4141948	rs1656836	8.20E-01
3	4141954	rs1656837	5.93E-01
3	4141956	rs1656838	8.14E-02
3	4141986	rs1656839	4.72E-01
3	4141997	rs1656840	8.11E-01
3	4141998	rs1656841	1.45E-01
3	4142036	rs1656842	1.02E-01
3	4142092	rs1656843	2.02E-02
3	4142107	rs1656844	2.98E-02
3	4142114	rs1656845	2.92E-02
3	4142129	rs1656846	1.50E-01
3	4142160	rs1656847	5.27E-02
3	4142165	rs1656848	1.62E-02
3	4142179	rs1656849	2.24E-02
3	4142184	rs1656850	3.38E-02
3	4142188	rs1656851	3.14E-02
3	4142200	rs1656852	1.13E-02
3	4142239	rs1656853	7.59E-02
3	4142527	rs1656854	2.80E-02
3	4142565	rs1656855	3.03E-01
3	4142695	rs1656856	1.52E-01
3	4142734	rs1656857	5.75E-01
3	4142736	rs1656858	1.28E-01
3	4142813	rs1656859	3.84E-01
3	4142867	rs1656860	9.22E-03
3	4143015	rs1656861	5.76E-01
3	4143219	rs1656862	2.63E-01
3	4143228	rs1656863	9.59E-03
3	4143279	rs1656864	3.56E-01
3	4143584	rs1656865	8.42E-01
3	4143599	rs1656866	8.07E-01
3	4143694	rs1656867	4.20E-01
3	4143724	rs1656868	2.37E-01
3	4143753	rs1656869	4.77E-01
3	4143764	rs1656870	5.58E-01
3	4143776	rs1656871	9.31E-01
3	4143799	rs1656872	4.10E-01
3	4143832	rs1656873	8.22E-01
3	4143913	rs1656874	5.08E-01
3	4143914	rs1656875	3.45E-01
3	4143963	rs1656876	8.36E-01
3	4144089	rs1656877	3.39E-01
3	4144306	rs1656878	3.39E-01
3	4144310	rs1656879	3.09E-01
3	4144317	rs1656880	3.11E-01
3	4144319	rs1656881	7.62E-01
3	4144344	rs1656882	4.72E-01
3	4144419	rs1656883	8.80E-01
3	4144420	rs1656884	7.07E-01
3	4144456	rs1656885	4.85E-01
3	4144610	rs1656886	2.65E-01
3	4144641	rs1656887	8.14E-01
3	4145242	rs1656888	4.14E-01
3	4145276	rs1656889	3.49E-02
3	4145292	rs1656890	4.10E-01
3	4145305	rs1656891	6.87E-02
3	4145338	rs1656892	5.05E-01
3	4145347	rs1656893	5.13E-01
3	4145518	rs1656894	4.21E-01
3	4145530	rs1656895	3.66E-01
3	4145631	rs1656896	4.59E-01
3	4145632	rs1656897	3.85E-01
3	4145852	rs1656898	7.98E-01
3	4146584	rs1656899	4.92E-01
3	4146585	rs1656900	6.40E-01
3	4146793	rs1656901	7.55E-01
3	4146822	rs1656902	5.21E-01
3	4146873	rs1656903	3.24E-01
3	4147033	rs1656904	6.82E-01
3	4147089	rs1656905	2.88E-01
3	4147175	rs1656906	8.59E-01
3	4147271	rs1656907	7.03E-01
3	4147508	rs1656908	9.81E-01
3	4147635	rs1656909	7.77E-01
3	4148001	rs1656910	8.60E-03
3	4148085	rs1656911	6.13E-01
3	4148089	rs1656912	8.91E-02
3	4148125	rs1656913	1.22E-01
3	4148152	rs1656914	9.29E-02
3	4148194	rs1656915	5.52E-02
3	4148206	rs1656916	6.42E-02
3	4148404	rs1656917	1.62E-02
3	4148449	rs1656918	6.31E-02
3	4148484	rs1656919	8.26E-01
3	4148564	rs1656920	6.48E-01
3	4148664	rs1656921	2.95E-01
3	4148677	rs1656922	1.90E-01
3	4148739	rs1656923	6.66E-02
3	4148744	rs1656924	6.96E-02
3	4148761	rs1656925	2.34E-01
3	4148762	rs1656926	8.43E-01
3	4148763	rs1656927	4.77E-01
3	4148765	rs1656928	8.72E-01
3	4148774	rs1656929	9.47E-01
3	4148798	rs1656930	5.88E-01
3	4148860	rs1656931	2.78E-01
3	4148985	rs1656932	9.61E-01
3	4149075	rs1656933	9.64E-01
3	4149159	rs1656934	7.77E-01
3	4149201	rs1656935	9.64E-01
3	4149638	rs1656936	5.61E-01
3	4149641	rs1656937	7.46E-02
3	4149648	rs1656938	9.64E-01
3	4149702	rs1656939	8.25E-01
3	4149720	rs1656940	5.12E-01
3	4149722	rs1656941	3.44E-02
3	4149739	rs1656942	1.21E-01
3	4149847	rs1656943	2.42E-01
3	4149849	rs1656944	2.37E-01
3	4149851	rs1656945	2.37E-01
3	4149856	rs1656946	8.42E-01
3	4149861	rs1656947	7.79E-01
3	4149903	rs1656948	5.15E-01
3	4149924	rs1656949	7.06E-02
3	4149936	rs1656950	7.77E-01
3	4149939	rs1656951	6.59E-01
3	4149940	rs1656952	7.77E-01
3	4149944	rs1656953	9.95E-01
3	4149996	rs1656954	8.04E-01
3	4150069	rs1656955	3.18E-01
3	4150094	rs1656956	1.81E-01
3	4150103	rs1656957	8.55E-01
3	4150121	rs1656958	2.10E-01
3	4150132	rs1656959	3.31E-01
3	4150138	rs1656960	2.59E-01
3	4150139	rs1656961	7.59E-01
3	4150140	rs1656962	4.11E-01
3	4150144	rs1656963	8.52E-02
3	4150146	rs1656964	2.08E-01
3	4150177	rs1656965	4.17E-01
3	4150191	rs1656966	2.59E-01
3	4150294	rs1656967	5.91E-01
3	4150360	rs1656968	6.52E-01
3	4150489	rs1656969	7.10E-01
3	4150519	rs1656970	6.35E-01
3	4150601	rs1656971	7.51E-01
3	4150606	rs1656972	3.14E-01
3	4150829	rs1656973	4.68E-01
3	4151011	rs1656974	8.23E-01
3	4151158	rs1656975	7.79E-01
3	4151272	rs1656976	1.77E-01
3	4151306	rs1656977	5.67E-01
3	4151366	rs1656978	2.03E-01
3	4151482	rs1656979	2.14E-02
3	4151664	rs1656980	2.69E-01
3	4151673	rs1656981	4.17E-01
3	4151724	rs1656982	3.01E-01
3	4151859	rs1656983	8.00E-01
3	4151874	rs1656984	2.87E-01
3	4151895	rs1656985	8.18E-01
3	4151936	rs1656986	7.71E-01
3	4151951	rs1656987	6.00E-01
3	4151969	rs1656988	2.63E-01
3	4151972	rs1656989	2.79E-01
3	4152014	rs1656990	1.63E-01
3	4152033	rs1656991	2.51E-01
3	4152053	rs1656992	9.30E-01
3	4152068	rs1656993	4.63E-01
3	4152328	rs1656994	5.27E-01
3	4152338	rs1656995	7.85E-01
3	4152372	rs1656996	8.02E-01
3	4152443	rs1656997	9.83E-01
3	4152490	rs1656998	9.95E-01
3	4152550	rs1656999	6.27E-01
3	4152571	rs1657000	6.42E-01
3	4152651	rs1657001	2.05E-01
3	4152688	rs1657002	6.78E-01
3	4152710	rs1657003	6.43E-01
3	4152724	rs1657004	4.00E-01
3	4152742	rs1657005	3.29E-01
3	4152768	rs1657006	5.74E-01
3	4152862	rs1657007	5.46E-01
3	4153038	rs1657008	8.26E-01
3	4153050	rs1657009	1.46E-01
3	4153162	rs1657010	8.89E-01
3	4153332	rs1657011	9.18E-01
3	4153685	rs1657012	9.38E-01
3	4153687	rs1657013	4.50E-01
3	4153698	rs1657014	6.10E-02
3	4153699	rs1657015	4.97E-01
3	4153741	rs1657016	6.97E-01
3	4153783	rs1657017	6.27E-01
3	4153915	rs1657018	1.21E-01
3	4154087	rs1657019	7.86E-01
3	4154825	rs1657020	7.98E-01
3	4154876	rs1657021	6.64E-01
3	4154961	rs1657022	8.24E-01
3	4155009	rs1657023	2.81E-01
3	4155096	rs1657024	8.55E-01
3	4155166	rs1657025	7.62E-01
3	4155321	rs1657026	4.81E-01
3	4155467	rs1657027	5.74E-01
3	4155787	rs1657028	3.86E-01
3	4155974	rs1657029	7.72E-01
3	4156000	rs1657030	5.93E-01
3	4156328	rs1657031	6.36E-01
3	4156329	rs1657032	6.59E-01
3	4156343	rs1657033	7.16E-01
3	4156414	rs1657034	6.67E-01
3	4156476	rs1657035	6.81E-01
3	4156621	rs1657036	5.60E-01
3	4156632	rs1657037	3.56E-01
3	4156641	rs1657038	5.60E-01
3	4156776	rs1657039	6.56E-01
3	4156841	rs1657040	6.01E-01
3	4156880	rs1657041	8.78E-01
3	4156929	rs1657042	9.35E-01
3	4157146	rs1657043	3.48E-01
3	4157164	rs1657044	3.71E-01
3	4157446	rs1657045	7.28E-01
3	4157674	rs1657046	2.68E-01
3	4157711	rs1657047	5.88E-01
3	4157919	rs1657048	7.88E-01
3	4158012	rs1657049	8.52E-01
3	4158046	rs1657050	8.55E-01
3	4158082	rs1657051	3.13E-01
3	4158151	rs1657052	5.81E-01
3	4158198	rs1657053	9.55E-01
3	4158252	rs1657054	7.69E-01
3	4158309	rs1657055	4.88E-01
3	4158479	rs1657056	9.28E-01
3	4158538	rs1657057	4.73E-01
3	4159578	rs1657058	7.27E-01
3	4159603	rs1657059	6.92E-01
3	4159661	rs1657060	8.14E-01
3	4159706	rs1657061	8.56E-01
3	4159741	rs1657062	8.29E-01
3	4159746	rs1657063	5.95E-01
3	4159787	rs1657064	8.29E-01
3	4159858	rs1657065	6.71E-01
3	4159935	rs1657066	8.29E-01
3	4159936	rs1657067	7.29E-01
3	4159955	rs1657068	7.69E-01
3	4160052	rs1657069	9.17E-01
3	4160074	rs1657070	1.69E-01
3	4160083	rs1657071	7.81E-01
3	4160349	rs1657072	3.51E-01
3	4160560	rs1657073	8.41E-01
3	4160882	rs1657074	3.80E-01
3	4161266	rs1657075	4.19E-01
3	4161620	rs1657076	6.65E-01
3	4161755	rs1657077	5.71E-01
3	4161760	rs1657078	5.11E-01
3	4162401	rs1657079	1.42E-01
3	4162480	rs1657080	7.67E-01
3	4162519	rs1657081	6.69E-01
3	4162697	rs1657082	6.69E-01
3	4162783	rs1657083	6.74E-01
3	4163411	rs1657084	3.94E-02
3	4163742	rs1657085	7.06E-01
3	4163748	rs1657086	6.68E-01
3	4164127	rs1657087	9.58E-01
3	4164466	rs1657088	2.37E-01
3	4166182	rs1657089	6.55E-01
3	4166324	rs1657090	7.67E-01
3	4166377	rs1657091	8.65E-01
3	4166463	rs1657092	7.84E-01
3	4166537	rs1657093	9.51E-01
3	4166544	rs1657094	9.43E-01
3	4166567	rs1657095	6.33E-01
3	4166575	rs1657096	7.15E-01
3	4166637	rs1657097	8.64E-01
3	4166673	rs1657098	7.92E-01
3	4166790	rs1657099	9.85E-01
3	4166895	rs1657100	5.51E-01
3	4167122	rs1657101	4.92E-01
3	4167156	rs1657102	6.48E-01
3	4167186	rs1657103	7.29E-01
3	4167582	rs1657104	5.00E-01
3	4167762	rs1657105	9.80E-01
3	4167807	rs1657106	2.75E-01
3	4167850	rs1657107	6.98E-01
3	4167869	rs1657108	4.86E-01
3	4168035	rs1657109	7.46E-01
3	4168100	rs1657110	9.55E-01
3	4168101	rs1657111	8.53E-01
3	4168120	rs1657112	6.53E-01
3	4168559	rs1657113	5.65E-01
3	4168566	rs1657114	5.92E-01
3	4168570	rs1657115	4.15E-01
3	4168784	rs1657116	7.45E-01
3	4168897	rs1657117	5.49E-01
3	4168907	rs1657118	4.04E-01
3	4168991	rs1657119	1.30E-01
3	4169199	rs1657120	5.41E-01
3	4169558	rs1657121	1.72E-01
3	4169738	rs1657122	2.45E-01
3	4170030	rs1657123	9.66E-01
3	4170311	rs1657124	1.47E-01
3	4170561	rs1657125	3.76E-02
3	4170581	rs1657126	8.80E-01
3	4170609	rs1657127	5.92E-01
3	4170682	rs1657128	4.95E-01
3	4171433	rs1657129	1.65E-01
3	4171435	rs1657130	2.45E-01
3	4171864	rs1657131	5.56E-01
3	4171998	rs1657132	5.63E-01
3	4171999	rs1657133	8.33E-01
3	4172108	rs1657134	7.49E-01
3	4172279	rs1657135	7.66E-01
3	4172435	rs1657136	3.71E-01
3	4172608	rs1657137	8.02E-01
3	4172853	rs1657138	8.60E-01
3	4173075	rs1657139	9.32E-01
3	4173249	rs1657140	5.60E-01
3	4173391	rs1657141	2.08E-01
3	4173489	rs1657142	7.21E-01
3	4173730	rs1657143	5.27E-01
3	4173809	rs1657144	5.56E-01
3	4173913	rs1657145	9.43E-01
3	4174004	rs1657146	8.71E-01
3	4174286	rs1657147	6.99E-01
3	4174296	rs1657148	5.39E-01
3	4174298	rs1657149	5.39E-01
3	4174351	rs1657150	7.56E-01
3	4174392	rs1657151	7.03E-01
3	4174621	rs1657152	5.72E-01
3	4174849	rs1657153	6.33E-01
3	4175328	rs1657154	8.58E-01
3	4175433	rs1657155	5.09E-01
3	4175464	rs1657156	2.50E-01
3	4175582	rs1657157	8.74E-01
3	4175845	rs1657158	8.20E-01
3	4175872	rs1657159	9.42E-01
3	4175886	rs1657160	9.44E-01
3	4175919	rs1657161	9.13E-01
3	4176053	rs1657162	9.24E-01
3	4176076	rs1657163	6.59E-01
3	4176176	rs1657164	6.20E-01
3	4176298	rs1657165	6.51E-01
3	4176313	rs1657166	6.58E-01
3	4176335	rs1657167	7.46E-01
3	4176343	rs1657168	7.52E-01
3	4176344	rs1657169	8.23E-01
3	4176347	rs1657170	6.73E-01
3	4176370	rs1657171	9.03E-01
3	4176447	rs1657172	6.50E-01
3	4176465	rs1657173	6.12E-01
3	4176606	rs1657174	3.89E-01
3	4176607	rs1657175	6.50E-01
3	4176740	rs1657176	1.63E-01
3	4176762	rs1657177	6.84E-01
3	4177061	rs1657178	5.52E-01
3	4177084	rs1657179	5.89E-01
3	4177354	rs1657180	4.44E-01
3	4177412	rs1657181	3.89E-01
3	4177514	rs1657182	3.81E-01
3	4177749	rs1657183	6.75E-01
3	4177966	rs1657184	8.49E-01
3	4178058	rs1657185	4.51E-01
3	4178294	rs1657186	7.38E-01
3	4178305	rs1657187	1.30E-01
3	4178320	rs1657188	6.70E-01
3	4178401	rs1657189	4.74E-01
3	4178402	rs1657190	4.11E-01
3	4184348	rs1657191	5.18E-01
3	4184350	rs1657192	7.20E-01
3	4184352	rs1657193	3.37E-01
3	4184594	rs1657194	8.44E-01
3	4184727	rs1657195	9.31E-01
3	4184759	rs1657196	5.27E-01
3	4184820	rs1657197	9.23E-01
3	4184828	rs1657198	6.31E-01
3	4184938	rs1657199	9.49E-01
3	4185043	rs1657200	8.96E-01
3	4185158	rs1657201	7.50E-01
3	4185271	rs1657202	8.00E-01
3	4185699	rs1657203	9.80E-01
3	4185753	rs1657204	7.97E-01
3	4186023	rs1657205	9.54E-01
3	4186106	rs1657206	9.43E-01
3	4186166	rs1657207	6.64E-01
3	4186206	rs1657208	7.75E-01
3	4186242	rs1657209	8.74E-01
3	4186624	rs1657210	7.58E-01
3	4186771	rs1657211	9.04E-01
3	4187003	rs1657212	7.54E-01
3	4187016	rs1657213	8.70E-01
3	4187147	rs1657214	9.31E-01
3	4187409	rs1657215	9.18E-01
3	4187417	rs1657216	2.93E-01
3	4187448	rs1657217	6.64E-01
3	4187485	rs1657218	9.84E-01
3	4187487	rs1657219	9.84E-01
3	4187628	rs1657220	5.07E-01
3	4187700	rs1657221	4.97E-01
3	4188019	rs1657222	2.78E-01
3	4188186	rs1657223	7.78E-01
3	4188477	rs1657224	9.44E-01
3	4188518	rs1657225	7.01E-01
3	4188745	rs1657226	4.40E-01
3	4189003	rs1657227	9.82E-01
3	4189011	rs1657228	7.67E-01
3	4189149	rs1657229	9.44E-01
3	4189215	rs1657230	6.26E-01
3	4189233	rs1657231	8.87E-01
3	4189292	rs1657232	2.84E-01
3	4189295	rs1657233	3.23E-01
3	4189335	rs1657234	6.21E-01
3	4189697	rs1657235	9.19E-01
3	4189741	rs1657236	8.15E-01
3	4189766	rs1657237	8.88E-01
3	4189818	rs1657238	5.88E-01
3	4189837	rs1657239	9.40E-01
3	4189883	rs1657240	9.12E-01
3	4190113	rs1657241	9.01E-01
3	4190158	rs1657242	5.14E-01
3	4190181	rs1657243	5.91E-01
3	4190195	rs1657244	6.16E-01
3	4190252	rs1657245	5.90E-01
3	4190266	rs1657246	5.25E-01
3	4190774	rs1657247	2.56E-01
3	4190876	rs1657248	9.06E-01
3	4190954	rs1657249	8.57E-01
3	4190963	rs1657250	9.06E-01
3	4191002	rs1657251	5.57E-01
3	4191260	rs1657252	6.09E-01
3	4191299	rs1657253	3.64E-01
3	4191497	rs1657254	7.41E-01
3	4191508	rs1657255	5.75E-01
3	4191544	rs1657256	7.02E-01
3	4191721	rs1657257	5.68E-01
3	4191851	rs1657258	4.19E-01
3	4191905	rs1657259	5.73E-01
3	4192032	rs1657260	2.97E-01
3	4192079	rs1657261	4.66E-01
3	4192222	rs1657262	3.08E-01
3	4192337	rs1657263	5.49E-01
3	4192352	rs1657264	5.00E-01
3	4192405	rs1657265	5.50E-01
3	4192514	rs1657266	4.41E-01
3	4192629	rs1657267	9.06E-01
3	4192755	rs1657268	8.57E-01
3	4192911	rs1657269	1.05E-01
3	4192938	rs1657270	3.37E-01
3	4192950	rs1657271	7.44E-01
3	4193017	rs1657272	3.85E-01
3	4193022	rs1657273	9.47E-01
3	4193041	rs1657274	7.96E-01
3	4193048	rs1657275	9.10E-01
3	4193055	rs1657276	9.81E-01
3	4193088	rs1657277	8.78E-01
3	4193122	rs1657278	5.14E-01
3	4193138	rs1657279	4.90E-01
3	4193141	rs1657280	5.10E-01
3	4193308	rs1657281	9.35E-01
3	4193402	rs1657282	1.89E-01
3	4193517	rs1657283	5.17E-01
3	4193738	rs1657284	6.88E-01
3	4193739	rs1657285	2.85E-01
3	4193748	rs1657286	6.54E-01
3	4193749	rs1657287	7.23E-01
3	4193771	rs1657288	4.28E-01
3	4193791	rs1657289	2.34E-01
3	4193793	rs1657290	8.23E-01
3	4193805	rs1657291	6.81E-01
3	4193809	rs1657292	4.32E-01
3	4193822	rs1657293	6.66E-01
3	4193849	rs1657294	9.09E-01
3	4193858	rs1657295	7.48E-01
3	4193868	rs1657296	6.09E-01
3	4193960	rs1657297	4.29E-01
3	4193970	rs1657298	3.11E-01
3	4194100	rs1657299	9.75E-01
3	4194112	rs1657300	4.89E-01
3	4194443	rs1657301	3.33E-01
3	4194534	rs1657302	2.19E-01
3	4194556	rs1657303	2.39E-01
3	4194581	rs1657304	1.83E-01
3	4194909	rs1657305	6.31E-01
3	4195142	rs1657306	8.18E-01
3	4195382	rs1657307	4.45E-01
3	4195574	rs1657308	7.19E-01
3	4195999	rs1657309	4.39E-01
3	4196050	rs1657310	9.79E-01
3	4196278	rs1657311	7.90E-01
3	4196380	rs1657312	1.20E-01
3	4196463	rs1657313	5.52E-01
3	4196512	rs1657314	7.77E-01
3	4196526	rs1657315	5.14E-01
3	4196546	rs1657316	2.21E-01
3	4196579	rs1657317	2.90E-01
3	4196608	rs1657318	5.28E-01
3	4196610	rs1657319	6.44E-01
3	4196619	rs1657320	5.12E-01
3	4196620	rs1657321	6.59E-01
3	4196625	rs1657322	5.40E-01
3	4196738	rs1657323	5.81E-01
3	4196759	rs1657324	6.00E-01
3	4196773	rs1657325	9.17E-01
3	4196812	rs1657326	3.56E-02
3	4196906	rs1657327	4.29E-01
3	4196971	rs1657328	7.23E-01
3	4197031	rs1657329	5.30E-01
3	4197044	rs1657330	6.33E-01
3	4197045	rs1657331	4.40E-01
3	4197070	rs1657332	6.41E-01
3	4197209	rs1657333	5.46E-01
3	4197314	rs1657334	9.64E-01
3	4197345	rs1657335	4.50E-01
3	4197361	rs1657336	2.29E-01
3	4197373	rs1657337	4.08E-01
3	4197426	rs1657338	7.92E-01
3	4197449	rs1657339	8.77E-01
3	4197452	rs1657340	8.45E-01
3	4197723	rs1657341	8.46E-01
3	4197900	rs1657342	9.85E-01
3	4198202	rs1657343	4.85E-01
3	4198338	rs1657344	5.72E-01
3	4198389	rs1657345	5.37E-02
3	4198480	rs1657346	1.84E-01
3	4198531	rs1657347	2.15E-01
3	4198618	rs1657348	1.34E-01
3	4198767	rs1657349	2.03E-01
3	4198903	rs1657350	8.54E-01
3	4198908	rs1657351	9.96E-01
3	4198926	rs1657352	8.94E-01
3	4198944	rs1657353	7.00E-01
3	4198951	rs1657354	8.16E-01
3	4198972	rs1657355	8.34E-01
3	4199122	rs1657356	8.81E-01
3	4199134	rs1657357	9.92E-01
3	4199461	rs1657358	3.67E-01
3	4199477	rs1657359	3.93E-01
3	4199548	rs1657360	3.21E-01
3	4199555	rs1657361	6.11E-01
3	4199682	rs1657362	2.25E-01
3	4199726	rs1657363	1.82E-01
3	4199794	rs1657364	7.91E-01
3	4199799	rs1657365	7.59E-01
3	4199823	rs1657366	7.36E-01
3	4199865	rs1657367	9.92E-01
3	4199966	rs1657368	5.90E-01
3	4200144	rs1657369	8.60E-01
3	4200302	rs1657370	9.82E-01
3	4200307	rs1657371	8.71E-01
3	4200314	rs1657372	8.44E-01
3	4200400	rs1657373	8.86E-01
3	4200444	rs1657374	9.67E-01
3	4200505	rs1657375	3.07E-01
3	4200669	rs1657376	9.27E-01
3	4200764	rs1657377	5.73E-01
3	4200802	rs1657378	7.01E-01
3	4200808	rs1657379	8.55E-01
3	4200810	rs1657380	6.41E-01
3	4200838	rs1657381	3.90E-01
3	4200867	rs1657382	5.20E-01
3	4201014	rs1657383	3.44E-01
3	4201030	rs1657384	3.39E-01
3	4201039	rs1657385	4.71E-01
3	4201219	rs1657386	1.06E-01
3	4201237	rs1657387	6.19E-02
3	4201434	rs1657388	4.76E-01
3	4201437	rs1657389	4.44E-01
3	4201487	rs1657390	2.49E-01
3	4201534	rs1657391	6.30E-01
3	4201536	rs1657392	3.05E-01
3	4201604	rs1657393	3.22E-01
3	4201609	rs1657394	9.50E-01
3	4201619	rs1657395	2.34E-01
3	4201639	rs1657396	2.10E-01
3	4201710	rs1657397	4.50E-01
3	4201803	rs1657398	6.88E-01
3	4201876	rs1657399	1.97E-01
3	4201948	rs1657400	7.05E-01
3	4202023	rs1657401	4.47E-01
3	4202026	rs1657402	6.26E-01
3	4202075	rs1657403	9.23E-01
3	4202139	rs1657404	4.56E-01
3	4202297	rs1657405	5.00E-01
3	4202302	rs1657406	4.96E-01
3	4202312	rs1657407	8.69E-01
3	4202322	rs1657408	9.15E-01
3	4202409	rs1657409	9.33E-01
3	4202829	rs1657410	7.26E-01
3	4202861	rs1657411	6.81E-01
3	4202866	rs1657412	5.91E-01
3	4202867	rs1657413	5.18E-01
3	4202888	rs1657414	6.61E-01
3	4202939	rs1657415	9.59E-01
3	4202971	rs1657416	8.32E-01
3	4203003	rs1657417	7.90E-01
3	4203033	rs1657418	7.25E-01
3	4203118	rs1657419	8.67E-01
3	4203134	rs1657420	8.47E-01
3	4203230	rs1657421	1.80E-01
3	4203248	rs1657422	8.12E-01
3	4203255	rs1657423	3.07E-01
3	4203275	rs1657424	5.07E-01
3	4203289	rs1657425	8.82E-01
3	4203290	rs1657426	6.36E-01
3	4203329	rs1657427	6.51E-01
3	4203330	rs1657428	6.17E-01
3	4203352	rs1657429	8.85E-01
3	4203355	rs1657430	9.84E-01
3	4203429	rs1657431	7.78E-01
3	4203648	rs1657432	1.59E-01
3	4203692	rs1657433	5.34E-01
3	4203698	rs1657434	4.83E-01
3	4203717	rs1657435	6.27E-01
3	4203721	rs1657436	6.52E-01
3	4203763	rs1657437	2.39E-01
3	4203799	rs1657438	5.61E-01
3	4203838	rs1657439	9.54E-01
3	4203848	rs1657440	4.89E-01
3	4203859	rs1657441	6.45E-01
3	4203880	rs1657442	5.50E-01
3	4203980	rs1657443	3.77E-01
3	4204068	rs1657444	6.24E-01
3	4204303	rs1657445	5.72E-01
3	4204344	rs1657446	7.82E-01
3	4204375	rs1657447	4.87E-01
3	4204433	rs1657448	8.74E-01
3	4204484	rs1657449	8.45E-01
3	4204560	rs1657450	9.55E-01
3	4204783	rs1657451	2.77E-01
3	4204790	rs1657452	7.02E-01
3	4204887	rs1657453	1.25E-01
3	4204894	rs1657454	2.00E-01
3	4204902	rs1657455	2.09E-01
3	4204940	rs1657456	7.60E-01
3	4205062	rs1657457	8.75E-01
3	4205190	rs1657458	4.34E-01
3	4205215	rs1657459	8.90E-01
3	4205216	rs1657460	8.76E-01
3	4205232	rs1657461	9.45E-01
3	4205263	rs1657462	8.38E-01
3	4205407	rs1657463	7.11E-01
3	4205548	rs1657464	8.60E-01
3	4205554	rs1657465	9.72E-01
3	4205620	rs1657466	9.34E-01
3	4205628	rs1657467	9.71E-01
3	4205841	rs1657468	7.85E-01
3	4205884	rs1657469	4.78E-01
3	4205988	rs1657470	3.74E-01
3	4206168	rs1657471	5.73E-01
3	4206203	rs1657472	4.28E-02
3	4206208	rs1657473	8.10E-02
3	4206285	rs1657474	5.30E-01
3	4206301	rs1657475	1.29E-01
3	4206368	rs1657476	7.51E-01
3	4206410	rs1657477	9.34E-01
3	4206433	rs1657478	6.24E-01
3	4206461	rs1657479	5.66E-01
3	4206490	rs1657480	3.97E-01
3	4206514	rs1657481	7.21E-01
3	4206519	rs1657482	9.40E-01
3	4206551	rs1657483	4.19E-01
3	4206599	rs1657484	5.90E-01
3	4206653	rs1657485	8.73E-01
3	4206654	rs1657486	3.51E-01
3	4206710	rs1657487	7.21E-01
3	4206782	rs1657488	3.09E-01
3	4206868	rs1657489	1.76E-01
3	4207021	rs1657490	7.60E-01
3	4207035	rs1657491	8.63E-01
3	4207135	rs1657492	8.63E-01
3	4207138	rs1657493	9.33E-01
3	4207139	rs1657494	9.80E-01
3	4207194	rs1657495	4.86E-01
3	4207198	rs1657496	9.01E-01
3	4207222	rs1657497	9.04E-01
3	4207470	rs1657498	1.70E-01
3	4207657	rs1657499	9.86E-01
3	4207658	rs1657500	9.99E-01
3	4207685	rs1657501	9.29E-01
3	4207725	rs1657502	9.59E-01
3	4207730	rs1657503	7.54E-01
3	4207737	rs1657504	7.96E-01
3	4207747	rs1657505	9.95E-01
3	4207757	rs1657506	5.89E-01
3	4207789	rs1657507	7.10E-01
3	4207806	rs1657508	6.54E-01
3	4207829	rs1657509	7.68E-01
3	4207853	rs1657510	2.43E-01
3	4207885	rs1657511	6.88E-01
3	4207971	rs1657512	8.46E-01
3	4208035	rs1657513	2.79E-01
3	4208038	rs1657514	2.79E-01
3	4208104	rs1657515	1.69E-01
3	4208138	rs1657516	2.88E-01
3	4208142	rs1657517	3.02E-01
3	4208151	rs1657518	3.57E-01
3	4208181	rs1657519	9.79E-01
3	4208201	rs1657520	5.32E-01
3	4208203	rs1657521	4.23E-01
3	4208208	rs1657522	9.10E-01
3	4208233	rs1657523	9.74E-01
3	4208255	rs1657524	7.10E-01
3	4208355	rs1657525	6.62E-01
3	4208428	rs1657526	2.87E-01
3	4208444	rs1657527	5.26E-01
3	4208453	rs1657528	7.85E-01
3	4208764	rs1657529	4.59E-01
3	4208853	rs1657530	8.84E-01
3	4208863	rs1657531	2.10E-01
3	4208879	rs1657532	1.43E-01
3	4208986	rs1657533	2.54E-01
3	4209074	rs1657534	4.53E-01
3	4209131	rs1657535	3.46E-02
3	4209512	rs1657536	1.48E-01
3	4209575	rs1657537	2.27E-01
3	4209593	rs1657538	2.80E-01
3	4209697	rs1657539	9.95E-01
3	4210019	rs1657540	6.29E-01
3	4210082	rs1657541	5.54E-01
3	4210127	rs1657542	3.16E-01
3	4210334	rs1657543	7.53E-01
3	4210906	rs1657544	1.61E-01
3	4210921	rs1657545	6.73E-01
3	4210990	rs1657546	2.41E-01
3	4211026	rs1657547	1.61E-01
3	4211077	rs1657548	1.61E-01
3	4211103	rs1657549	2.31E-01
3	4211167	rs1657550	1.61E-01
3	4211391	rs1657551	4.32E-01
3	4211416	rs1657552	3.21E-01
3	4211527	rs1657553	9.52E-01
3	4211622	rs1657554	2.97E-01
3	4211647	rs1657555	2.91E-01
3	4211719	rs1657556	1.28E-01
3	4211839	rs1657557	1.75E-01
3	4211866	rs1657558	2.04E-01
3	4211899	rs1657559	4.04E-01
3	4211966	rs1657560	6.40E-01
3	4212010	rs1657561	1.60E-01
3	4212071	rs1657562	2.42E-01
3	4212093	rs1657563	1.74E-01
3	4212099	rs1657564	8.93E-01
3	4212101	rs1657565	8.21E-01
3	4213915	rs1657566	5.20E-02
3	4213981	rs1657567	2.94E-01
3	4214368	rs1657568	4.60E-01
3	4214959	rs1657569	3.21E-01
3	4215030	rs1657570	4.30E-01
3	4215124	rs1657571	5.60E-02
3	4215166	rs1657572	1.01E-01
3	4215277	rs1657573	6.08E-02
3	4215829	rs1657574	7.14E-01
3	4216096	rs1657575	4.27E-02
3	4216104	rs1657576	3.23E-01
3	4216107	rs1657577	2.23E-01
3	4216110	rs1657578	3.65E-01
3	4216132	rs1657579	1.44E-01
3	4216138	rs1657580	2.80E-01
3	4216173	rs1657581	2.72E-01
3	4216187	rs1657582	3.51E-01
3	4216200	rs1657583	4.50E-01
3	4216214	rs1657584	2.31E-02
3	4216221	rs1657585	1.33E-01
3	4216299	rs1657586	4.07E-01
3	4216303	rs1657587	3.08E-01
3	4216307	rs1657588	3.93E-01
3	4216325	rs1657589	3.95E-02
3	4216374	rs1657590	3.92E-01
3	4216376	rs1657591	4.15E-01
3	4216377	rs1657592	5.16E-01
3	4216378	rs1657593	3.83E-02
3	4216379	rs1657594	1.80E-01
3	4216380	rs1657595	4.15E-01
3	4216386	rs1657596	2.49E-01
3	4216392	rs1657597	3.22E-01
3	4216394	rs1657598	2.86E-01
3	4216449	rs1657599	4.16E-02
3	4216452	rs1657600	5.13E-01
3	4216461	rs1657601	2.57E-01
3	4216474	rs1657602	1.16E-01
3	4216476	rs1657603	2.90E-01
3	4216525	rs1657604	3.09E-02
3	4216551	rs1657605	5.21E-01
3	4216552	rs1657606	2.57E-01
3	4216579	rs1657607	8.95E-01
3	4216581	rs1657608	4.15E-01
3	4216591	rs1657609	4.15E-01
3	4216603	rs1657610	3.88E-01
3	4216616	rs1657611	4.30E-01
3	4216620	rs1657612	3.92E-01
3	4216621	rs1657613	4.15E-01
3	4216741	rs1657614	1.67E-02
3	4216742	rs1657615	9.01E-03
3	4216753	rs1657616	1.78E-01
3	4216782	rs1657617	1.77E-01
3	4217056	rs1657618	1.58E-02
3	4217152	rs1657619	2.35E-02
3	4217383	rs1657620	1.25E-01
3	4217393	rs1657621	1.02E-02
3	4217475	rs1657622	1.11E-01
3	4217493	rs1657623	3.11E-02
3	4217521	rs1657624	1.11E-01
3	4217536	rs1657625	1.65E-01
3	4217545	rs1657626	2.18E-02
3	4217548	rs1657627	3.01E-01
3	4217558	rs1657628	8.47E-02
3	4217648	rs1657629	2.94E-01
3	4217832	rs1657630	5.15E-02
3	4218105	rs1657631	2.58E-01
3	4218136	rs1657632	5.37E-02
3	4218382	rs1657633	6.59E-02
3	4218400	rs1657634	3.82E-02
3	4218426	rs1657635	2.42E-02
3	4218612	rs1657636	8.96E-01
3	4218671	rs1657637	5.02E-01
3	4218721	rs1657638	3.69E-02
3	4218780	rs1657639	5.49E-02
3	4218788	rs1657640	5.87E-01
3	4218792	rs1657641	9.56E-02
3	4218880	rs1657642	2.32E-02
3	4218948	rs1657643	5.10E-01
3	4219265	rs1657644	2.96E-02
3	4219444	rs1657645	2.07E-02
3	4219717	rs1657646	3.32E-02
3	4219759	rs1657647	9.20E-01
3	4220135	rs1657648	8.16E-02
3	4220318	rs1657649	4.25E-02
3	4220834	rs1657650	2.80E-01
3	4220992	rs1657651	1.03E-01
3	4221043	rs1657652	4.75E-01
3	4221242	rs1657653	8.57E-01
3	4221334	rs1657654	9.45E-01
3	4221405	rs1657655	6.52E-01
3	4221416	rs1657656	8.85E-01
3	4221716	rs1657657	7.53E-01
3	4221912	rs1657658	5.54E-01
3	4222355	rs1657659	1.28E-01
3	4222359	rs1657660	1.60E-01
3	4222485	rs1657661	7.87E-01
3	4222544	rs1657662	3.33E-01
3	4222546	rs1657663	2.31E-01
3	4222634	rs1657664	5.43E-01
3	4222739	rs1657665	3.75E-01
3	4222872	rs1657666	3.51E-01
3	4222881	rs1657667	8.71E-01
3	4222894	rs1657668	5.06E-01
3	4222895	rs1657669	4.76E-01
3	4222933	rs1657670	1.57E-01
3	4223008	rs1657671	1.09E-01
3	4223012	rs1657672	1.48E-01
3	4223042	rs1657673	9.51E-02
3	4223046	rs1657674	8.65E-02
3	4223055	rs1657675	9.07E-02
3	4223056	rs1657676	6.67E-02
3	4223086	rs1657677	9.42E-02
3	4223161	rs1657678	5.45E-01
3	4223163	rs1657679	5.49E-01
3	4223399	rs1657680	2.24E-02
3	4224012	rs1657681	7.96E-01
3	4224063	rs1657682	5.40E-01
3	4224092	rs1657683	2.98E-01
3	4224218	rs1657684	3.74E-01
3	4224414	rs1657685	3.29E-01
3	4224549	rs1657686	2.80E-01
3	4224869	rs1657687	5.56E-01
3	4224881	rs1657688	9.57E-01
3	4224892	rs1657689	8.50E-01
3	4224907	rs1657690	4.83E-01
3	4224914	rs1657691	9.43E-01
3	4224985	rs1657692	5.78E-01
3	4225029	rs1657693	2.24E-01
3	4225200	rs1657694	7.22E-01
3	4225398	rs1657695	9.74E-01
3	4225582	rs1657696	8.85E-01
3	4225725	rs1657697	4.28E-01
3	4225738	rs1657698	2.30E-01
3	4225984	rs1657699	5.27E-01
3	4226033	rs1657700	9.82E-01
3	4226349	rs1657701	2.95E-02
3	4226351	rs1657702	1.89E-02
3	4226408	rs1657703	2.72E-02
3	4226411	rs1657704	2.72E-02
3	4226437	rs1657705	2.72E-02
3	4226605	rs1657706	2.14E-01
3	4226650	rs1657707	2.56E-02
3	4226686	rs1657708	2.49E-02
3	4226716	rs1657709	4.45E-01
3	4226751	rs1657710	2.68E-02
3	4226806	rs1657711	2.97E-01
3	4226850	rs1657712	5.64E-01
3	4226993	rs1657713	9.71E-01
3	4227403	rs1657714	6.51E-01
3	4227415	rs1657715	6.42E-01
3	4227426	rs1657716	6.53E-01
3	4227575	rs1657717	9.86E-01
3	4227611	rs1657718	4.62E-02
3	4227612	rs1657719	3.91E-01
3	4227614	rs1657720	4.17E-01
3	4227619	rs1657721	2.49E-01
3	4227648	rs1657722	2.38E-01
3	4227649	rs1657723	1.43E-01
3	4227823	rs1657724	9.52E-01
3	4227849	rs1657725	9.86E-01
3	4228010	rs1657726	3.06E-02
3	4228123	rs1657727	7.79E-01
3	4228286	rs1657728	2.61E-01
3	4228300	rs1657729	2.83E-02
3	4228361	rs1657730	5.27E-01
3	4228423	rs1657731	9.52E-01
3	4228600	rs1657732	5.81E-01
3	4228820	rs1657733	3.72E-01
3	4228846	rs1657734	3.79E-01
3	4228847	rs1657735	1.90E-01
3	4228867	rs1657736	3.72E-01
3	4228901	rs1657737	8.98E-02
3	4228994	rs1657738	4.25E-01
3	4229045	rs1657739	3.75E-01
3	4229071	rs1657740	3.01E-01
3	4229103	rs1657741	4.70E-01
3	4229108	rs1657742	4.73E-01
3	4229121	rs1657743	4.78E-01
3	4229123	rs1657744	4.78E-01
3	4229137	rs1657745	4.78E-01
3	4229182	rs1657746	2.15E-01
3	4229221	rs1657747	2.24E-01
3	4229261	rs1657748	9.81E-01
3	4229275	rs1657749	3.88E-01
3	4229605	rs1657750	2.73E-02
3	4229675	rs1657751	2.35E-01
3	4229702	rs1657752	3.10E-01
3	4229731	rs1657753	9.24E-01
3	4229741	rs1657754	4.96E-01
3	4230138	rs1657755	9.29E-01
3	4230193	rs1657756	7.16E-01
3	4230200	rs1657757	3.68E-01
3	4230216	rs1657758	6.40E-01
3	4230217	rs1657759	6.23E-01
3	4230398	rs1657760	6.13E-01
3	4230498	rs1657761	4.74E-01
3	4230823	rs1657762	1.28E-01
3	4230856	rs1657763	6.72E-01
3	4230978	rs1657764	4.74E-01
3	4231072	rs1657765	1.91E-01
3	4231099	rs1657766	7.94E-01
3	4231108	rs1657767	7.23E-01
3	4231109	rs1657768	7.69E-01
3	4231142	rs1657769	9.97E-01
3	4231149	rs1657770	9.55E-01
3	4231242	rs1657771	5.79E-01
3	4231461	rs1657772	7.63E-01
3	4231669	rs1657773	7.73E-02
3	4231674	rs1657774	6.92E-01
3	4231742	rs1657775	9.25E-01
3	4231804	rs1657776	2.37E-01
3	4232008	rs1657777	5.21E-01
3	4232116	rs1657778	3.66E-01
3	4232146	rs1657779	6.57E-01
3	4232223	rs1657780	3.27E-01
3	4232320	rs1657781	8.42E-02
3	4232483	rs1657782	3.39E-01
3	4232529	rs1657783	4.06E-01
3	4232537	rs1657784	1.21E-01
3	4232589	rs1657785	4.65E-01
3	4232740	rs1657786	2.76E-02
3	4232801	rs1657787	1.80E-01
3	4232817	rs1657788	1.51E-01
3	4232819	rs1657789	8.83E-01
3	4232834	rs1657790	2.21E-01
3	4232878	rs1657791	2.15E-01
3	4232916	rs1657792	2.27E-01
3	4233023	rs1657793	5.95E-01
3	4233241	rs1657794	7.89E-01
3	4233244	rs1657795	1.06E-01
3	4233278	rs1657796	2.70E-01
3	4233302	rs1657797	4.37E-01
3	4233305	rs1657798	6.14E-01
3	4233319	rs1657799	4.24E-01
3	4233327	rs1657800	3.93E-01
3	4233563	rs1657801	4.72E-01
3	4233588	rs1657802	3.72E-01
3	4233593	rs1657803	3.72E-01
3	4233612	rs1657804	8.54E-01
3	4233615	rs1657805	7.35E-01
3	4233734	rs1657806	3.68E-01
3	4233762	rs1657807	3.31E-01
3	4233806	rs1657808	3.23E-01
3	4233860	rs1657809	5.26E-01
3	4233868	rs1657810	8.87E-01
3	4233895	rs1657811	9.95E-01
3	4233913	rs1657812	2.87E-01
3	4233915	rs1657813	6.77E-01
3	4233919	rs1657814	9.01E-01
3	4233925	rs1657815	8.38E-01
3	4233966	rs1657816	1.77E-01
3	4234010	rs1657817	3.95E-01
3	4234030	rs1657818	9.69E-01
3	4234086	rs1657819	7.63E-01
3	4234099	rs1657820	1.68E-01
3	4234115	rs1657821	1.08E-01
3	4234161	rs1657822	6.57E-01
3	4234319	rs1657823	8.82E-01
3	4234334	rs1657824	2.66E-01
3	4234426	rs1657825	5.15E-01
3	4234532	rs1657826	5.71E-01
3	4234533	rs1657827	1.59E-01
3	4234547	rs1657828	7.23E-01
3	4234585	rs1657829	4.13E-01
3	4234811	rs1657830	7.20E-01
3	4234814	rs1657831	1.31E-01
3	4234870	rs1657832	2.40E-01
3	4234877	rs1657833	7.33E-01
3	4234893	rs1657834	5.87E-01
3	4234913	rs1657835	8.59E-01
3	4235032	rs1657836	9.22E-01
3	4235054	rs1657837	8.62E-01
3	4235184	rs1657838	9.42E-01
3	4235214	rs1657839	9.50E-01
3	4235215	rs1657840	8.94E-01
3	4235246	rs1657841	1.23E-01
3	4235271	rs1657842	5.83E-01
3	4235281	rs1657843	3.82E-01
3	4235303	rs1657844	5.19E-01
3	4235380	rs1657845	2.67E-01
3	4235424	rs1657846	3.08E-01
3	4235448	rs1657847	9.72E-01
3	4235455	rs1657848	1.67E-01
3	4235546	rs1657849	9.63E-01
3	4235550	rs1657850	1.22E-01
3	4235554	rs1657851	2.47E-01
3	4235608	rs1657852	6.10E-01
3	4235625	rs1657853	7.89E-01
3	4235701	rs1657854	3.42E-02
3	4235722	rs1657855	8.32E-02
3	4235826	rs1657856	6.23E-01
3	4235861	rs1657857	2.34E-01
3	4235931	rs1657858	3.16E-01
3	4235934	rs1657859	1.08E-01
3	4236025	rs1657860	1.43E-01
3	4236064	rs1657861	1.20E-01
3	4236101	rs1657862	2.68E-01
3	4236102	rs1657863	4.33E-01
3	4236171	rs1657864	2.27E-01
3	4236195	rs1657865	4.14E-01
3	4236247	rs1657866	7.99E-01
3	4236257	rs1657867	6.27E-01
3	4236258	rs1657868	7.07E-01
3	4236310	rs1657869	7.19E-01
3	4236466	rs1657870	2.25E-01
3	4236642	rs1657871	1.14E-01
3	4236658	rs1657872	7.64E-01
3	4236727	rs1657873	2.77E-01
3	4236736	rs1657874	8.98E-02
3	4236928	rs1657875	6.43E-01
3	4236932	rs1657876	2.55E-01
3	4236934	rs1657877	3.80E-01
3	4236950	rs1657878	1.33E-01
3	4236958	rs1657879	1.64E-02
3	4236963	rs1657880	1.83E-01
3	4237025	rs1657881	1.26E-01
3	4237048	rs1657882	2.08E-01
3	4237080	rs1657883	1.21E-01
3	4237082	rs1657884	1.05E-01
3	4237159	rs1657885	3.80E-01
3	4237165	rs1657886	4.74E-01
3	4237185	rs1657887	8.19E-01
3	4237260	rs1657888	1.69E-01
3	4237292	rs1657889	1.07E-01
3	4237363	rs1657890	1.88E-01
3	4237384	rs1657891	1.82E-01
3	4237549	rs1657892	1.63E-01
3	4237708	rs1657893	2.68E-01
3	4237832	rs1657894	2.94E-01
3	4237859	rs1657895	3.84E-01
3	4237874	rs1657896	4.81E-01
3	4237890	rs1657897	3.57E-01
3	4237891	rs1657898	3.40E-01
3	4237914	rs1657899	3.85E-01
3	4237936	rs1657900	1.26E-01
3	4238048	rs1657901	3.47E-01
3	4238093	rs1657902	6.29E-01
3	4238131	rs1657903	3.71E-01
3	4238140	rs1657904	3.24E-01
3	4238202	rs1657905	2.73E-01
3	4238352	rs1657906	3.72E-01
3	4238407	rs1657907	2.84E-01
3	4238422	rs1657908	8.19E-01
3	4238570	rs1657909	3.58E-01
3	4238614	rs1657910	4.60E-01
3	4238637	rs1657911	3.57E-01
3	4238737	rs1657912	7.95E-01
3	4238748	rs1657913	8.06E-01
3	4238779	rs1657914	3.69E-01
3	4238805	rs1657915	2.19E-02
3	4238898	rs1657916	6.10E-02
3	4238899	rs1657917	5.08E-01
3	4238916	rs1657918	5.20E-01
3	4238917	rs1657919	5.93E-01
3	4238939	rs1657920	5.13E-02
3	4238953	rs1657921	2.71E-01
3	4238961	rs1657922	6.26E-01
3	4238973	rs1657923	5.07E-02
3	4238981	rs1657924	3.79E-01
3	4238986	rs1657925	5.07E-02
3	4239133	rs1657926	1.48E-01
3	4239160	rs1657927	6.02E-01
3	4239274	rs1657928	3.68E-01
3	4239289	rs1657929	9.26E-01
3	4239311	rs1657930	7.52E-01
3	4239312	rs1657931	9.59E-01
3	4239341	rs1657932	2.25E-01
3	4239365	rs1657933	7.69E-03
3	4239366	rs1657934	1.33E-01
3	4239405	rs1657935	1.82E-01
3	4239427	rs1657936	2.40E-02
3	4239480	rs1657937	1.43E-01
3	4239505	rs1657938	3.19E-01
3	4239594	rs1657939	2.63E-01
3	4239679	rs1657940	2.92E-01
3	4239690	rs1657941	7.35E-02
3	4239817	rs1657942	9.13E-01
3	4239821	rs1657943	9.89E-01
3	4239861	rs1657944	9.35E-01
3	4240090	rs1657945	9.75E-01
3	4240177	rs1657946	5.15E-01
3	4240182	rs1657947	2.55E-01
3	4240184	rs1657948	4.10E-01
3	4240213	rs1657949	8.63E-02
3	4240539	rs1657950	9.30E-02
3	4240877	rs1657951	8.33E-01
3	4240989	rs1657952	4.51E-01
3	4241045	rs1657953	7.69E-01
3	4241186	rs1657954	3.52E-01
3	4241189	rs1657955	3.45E-01
3	4241199	rs1657956	4.29E-01
3	4241216	rs1657957	3.26E-02
3	4241309	rs1657958	4.47E-01
3	4241453	rs1657959	8.35E-01
3	4241475	rs1657960	4.38E-01
3	4241500	rs1657961	6.59E-01
3	4241606	rs1657962	7.23E-01
3	4241753	rs1657963	7.20E-01
3	4241776	rs1657964	1.03E-01
3	4242024	rs1657965	1.78E-01
3	4242069	rs1657966	2.15E-01
3	4242075	rs1657967	4.86E-01
3	4242249	rs1657968	9.37E-01
3	4242375	rs1657969	2.19E-03
3	4242574	rs1657970	7.92E-01
3	4242594	rs1657971	1.88E-01
3	4242733	rs1657972	9.16E-01
3	4242760	rs1657973	1.18E-01
3	4242761	rs1657974	1.17E-01
3	4242771	rs1657975	8.53E-01
3	4242791	rs1657976	3.70E-02
3	4242812	rs1657977	7.01E-01
3	4242813	rs1657978	7.20E-01
3	4242821	rs1657979	2.31E-01
3	4242823	rs1657980	2.61E-01
3	4242868	rs1657981	1.86E-01
3	4242887	rs1657982	6.82E-01
3	4242991	rs1657983	7.49E-02
3	4243045	rs1657984	1.75E-01
3	4243270	rs1657985	5.17E-02
3	4243282	rs1657986	1.25E-01
3	4243285	rs1657987	2.23E-01
3	4243293	rs1657988	6.22E-01
3	4243509	rs1657989	4.40E-01
3	4243587	rs1657990	2.89E-01
3	4243596	rs1657991	9.86E-01
3	4243611	rs1657992	9.21E-01
3	4243627	rs1657993	4.91E-01
3	4243662	rs1657994	9.90E-01
3	4243682	rs1657995	7.80E-01
3	4243768	rs1657996	7.39E-01
3	4243771	rs1657997	6.75E-01
3	4243783	rs1657998	3.71E-02
3	4243970	rs1657999	2.23E-02
3	4243976	rs1658000	8.89E-01
3	4244002	rs1658001	5.31E-01
3	4244031	rs1658002	3.58E-02
3	4244047	rs1658003	2.64E-01
3	4244158	rs1658004	8.26E-01
3	4244176	rs1658005	9.31E-01
3	4244177	rs1658006	7.36E-01
3	4244186	rs1658007	9.18E-01
3	4244196	rs1658008	9.04E-01
3	4244227	rs1658009	1.69E-01
3	4244251	rs1658010	1.71E-01
3	4244258	rs1658011	3.20E-02
3	4244265	rs1658012	1.74E-01
3	4244281	rs1658013	3.89E-01
3	4244292	rs1658014	4.18E-01
3	4244295	rs1658015	3.95E-01
3	4244318	rs1658016	1.62E-01
3	4244328	rs1658017	1.64E-01
3	4244329	rs1658018	2.30E-01
3	4244332	rs1658019	3.02E-01
3	4244346	rs1658020	3.90E-01
3	4244354	rs1658021	6.26E-01
3	4244360	rs1658022	6.66E-01
3	4244371	rs1658023	3.75E-01
3	4244412	rs1658024	6.59E-01
3	4244428	rs1658025	8.17E-01
3	4244440	rs1658026	6.77E-01
3	4244492	rs1658027	4.48E-01
3	4244692	rs1658028	8.34E-01
3	4244699	rs1658029	8.86E-02
3	4244724	rs1658030	9.27E-01
3	4244729	rs1658031	8.60E-01
3	4244736	rs1658032	9.04E-01
3	4244876	rs1658033	7.12E-01
3	4244877	rs1658034	2.83E-01
3	4244887	rs1658035	5.75E-01
3	4244986	rs1658036	1.36E-01
3	4244988	rs1658037	9.20E-01
3	4244990	rs1658038	7.33E-01
3	4244992	rs1658039	2.80E-01
3	4245005	rs1658040	5.75E-01
3	4245104	rs1658041	1.29E-01
3	4245212	rs1658042	1.54E-01
3	4245239	rs1658043	1.60E-01
3	4245255	rs1658044	1.12E-01
3	4245276	rs1658045	1.00E-01
3	4245294	rs1658046	2.83E-01
3	4245504	rs1658047	5.75E-01
3	4245506	rs1658048	9.89E-01
3	4245581	rs1658049	5.05E-01
3	4245606	rs1658050	3.48E-01
3	4245614	rs1658051	1.29E-01
3	4245649	rs1658052	7.21E-01
3	4245663	rs1658053	6.11E-01
3	4245667	rs1658054	5.49E-01
3	4245673	rs1658055	5.31E-01
3	4245701	rs1658056	2.51E-01
3	4245720	rs1658057	1.37E-01
3	4245757	rs1658058	5.67E-01
3	4245808	rs1658059	9.61E-01
3	4245810	rs1658060	9.54E-01
3	4246055	rs1658061	8.11E-01
3	4246077	rs1658062	3.83E-01
3	4246089	rs1658063	8.17E-01
3	4246120	rs1658064	1.58E-01
3	4246134	rs1658065	1.30E-01
3	4246174	rs1658066	4.54E-01
3	4246263	rs1658067	7.44E-03
3	4246319	rs1658068	8.70E-03
3	4246335	rs1658069	3.71E-01
3	4246410	rs1658070	4.26E-01
3	4246435	rs1658071	3.92E-02
3	4246508	rs1658072	2.80E-01
3	4246645	rs1658073	1.58E-01
3	4246974	rs1658074	8.76E-01
3	4247017	rs1658075	4.94E-01
3	4247025	rs1658076	9.49E-01
3	4247077	rs1658077	6.15E-01
3	4247089	rs1658078	5.02E-01
3	4247145	rs1658079	5.93E-01
3	4247192	rs1658080	5.55E-01
3	4247326	rs1658081	7.09E-01
3	4247462	rs1658082	8.32E-01
3	4247468	rs1658083	8.08E-01
3	4247650	rs1658084	2.17E-01
3	4247653	rs1658085	9.20E-01
3	4247656	rs1658086	2.33E-01
3	4247658	rs1658087	2.81E-01
3	4247664	rs1658088	8.79E-01
3	4247672	rs1658089	2.98E-01
3	4247685	rs1658090	2.07E-01
3	4247701	rs1658091	1.59E-01
3	4247728	rs1658092	1.36E-01
3	4248096	rs1658093	9.15E-01
3	4248116	rs1658094	3.77E-01
3	4248124	rs1658095	3.74E-01
3	4248612	rs1658096	9.39E-01
3	4248614	rs1658097	9.69E-01
3	4248658	rs1658098	4.30E-01
3	4248687	rs1658099	6.47E-01
3	4248690	rs1658100	9.79E-01
3	4248691	rs1658101	8.90E-01
3	4248694	rs1658102	5.73E-01
3	4248722	rs1658103	6.04E-01
3	4248745	rs1658104	5.75E-01
3	4248796	rs1658105	5.00E-01
3	4248820	rs1658106	8.62E-01
3	4248861	rs1658107	8.30E-01
3	4248906	rs1658108	8.69E-01
3	4248927	rs1658109	6.53E-01
3	4248933	rs1658110	6.79E-01
3	4248955	rs1658111	6.78E-01
3	4248958	rs1658112	6.66E-01
3	4248959	rs1658113	5.37E-01
3	4249012	rs1658114	8.14E-01
3	4249058	rs1658115	8.16E-01
3	4249060	rs1658116	5.06E-01
3	4249093	rs1658117	1.48E-01
3	4249142	rs1658118	4.39E-01
3	4249211	rs1658119	5.66E-01
3	4249280	rs1658120	5.89E-01
3	4249396	rs1658121	7.92E-01
3	4249449	rs1658122	5.86E-02
3	4249468	rs1658123	9.08E-01
3	4249525	rs1658124	3.10E-01
3	4249539	rs1658125	3.94E-01
3	4249551	rs1658126	5.22E-01
3	4249618	rs1658127	6.23E-02
3	4249730	rs1658128	1.73E-01
3	4249793	rs1658129	6.64E-01
3	4249794	rs1658130	9.42E-01
3	4249931	rs1658131	4.11E-01
3	4250119	rs1658132	9.11E-01
3	4250225	rs1658133	8.84E-01
3	4250274	rs1658134	5.37E-01
3	4250277	rs1658135	6.17E-01
3	4250442	rs1658136	2.84E-01
3	4250444	rs1658137	3.08E-01
3	4250463	rs1658138	6.31E-01
3	4250726	rs1658139	7.64E-01
3	4250844	rs1658140	5.68E-01
3	4250867	rs1658141	8.36E-02
3	4250910	rs1658142	9.29E-01
3	4250939	rs1658143	8.65E-01
3	4250948	rs1658144	8.68E-01
3	4250949	rs1658145	8.61E-01
3	4251042	rs1658146	6.34E-01
3	4251369	rs1658147	5.08E-01
3	4251399	rs1658148	8.96E-01
3	4251402	rs1658149	8.11E-01
3	4251405	rs1658150	6.55E-01
3	4251414	rs1658151	9.29E-01
3	4251435	rs1658152	8.18E-01
3	4251492	rs1658153	5.04E-01
3	4251548	rs1658154	1.61E-01
3	4251555	rs1658155	1.40E-01
3	4251564	rs1658156	8.71E-01
3	4251590	rs1658157	3.10E-01
3	4251591	rs1658158	5.04E-01
3	4251600	rs1658159	1.03E-01
3	4251620	rs1658160	1.03E-01
3	4251640	rs1658161	7.83E-01
3	4251664	rs1658162	8.35E-01
3	4251793	rs1658163	3.37E-01
3	4251904	rs1658164	1.61E-01
3	4251923	rs1658165	3.46E-01
3	4251951	rs1658166	7.81E-01
3	4251963	rs1658167	8.43E-01
3	4251974	rs1658168	8.37E-01
3	4251996	rs1658169	1.88E-01
3	4252002	rs1658170	2.59E-01
3	4252167	rs1658171	1.10E-01
3	4252204	rs1658172	1.54E-01
3	4252205	rs1658173	1.40E-01
3	4252280	rs1658174	4.52E-01
3	4252282	rs1658175	1.83E-01
3	4252285	rs1658176	7.26E-01
3	4252303	rs1658177	5.61E-01
3	4252634	rs1658178	9.48E-01
3	4252764	rs1658179	4.40E-01
3	4252775	rs1658180	5.33E-01
3	4252946	rs1658181	2.65E-01
3	4252954	rs1658182	8.65E-01
3	4252966	rs1658183	6.38E-01
3	4252978	rs1658184	5.67E-01
3	4252998	rs1658185	7.81E-01
3	4252999	rs1658186	8.00E-01
3	4253019	rs1658187	4.98E-01
3	4253037	rs1658188	5.55E-01
3	4253089	rs1658189	4.51E-01
3	4253200	rs1658190	9.22E-01
3	4253245	rs1658191	9.89E-01
3	4253326	rs1658192	6.30E-01
3	4253548	rs1658193	4.00E-01
3	4253554	rs1658194	4.86E-01
3	4253632	rs1658195	8.95E-01
3	4253653	rs1658196	4.47E-01
3	4253674	rs1658197	7.66E-01
3	4253737	rs1658198	6.00E-01
3	4253866	rs1658199	6.07E-01
3	4253920	rs1658200	3.22E-01
3	4253992	rs1658201	9.80E-01
3	4254001	rs1658202	8.71E-01
3	4254097	rs1658203	3.46E-01
3	4254175	rs1658204	9.63E-01
3	4254349	rs1658205	2.54E-01
3	4254404	rs1658206	7.66E-01
3	4254407	rs1658207	8.06E-01
3	4254408	rs1658208	8.06E-01
3	4254418	rs1658209	8.06E-01
3	4254425	rs1658210	9.85E-01
3	4254512	rs1658211	9.25E-01
3	4254521	rs1658212	8.58E-01
3	4254753	rs1658213	6.55E-01
3	4254832	rs1658214	5.51E-01
3	4255120	rs1658215	9.44E-01
3	4255291	rs1658216	9.70E-01
3	4255311	rs1658217	8.45E-01
3	4255319	rs1658218	9.03E-01
3	4255333	rs1658219	7.04E-01
3	4255395	rs1658220	4.46E-01
3	4255414	rs1658221	3.24E-01
3	4255435	rs1658222	9.36E-01
3	4255447	rs1658223	9.40E-01
3	4255466	rs1658224	2.10E-01
3	4255542	rs1658225	1.38E-01
3	4255570	rs1658226	6.32E-01
3	4255639	rs1658227	2.94E-01
3	4255681	rs1658228	1.45E-01
3	4255687	rs1658229	4.04E-01
3	4255693	rs1658230	2.61E-01
3	4255777	rs1658231	5.97E-01
3	4255833	rs1658232	1.23E-01
3	4255893	rs1658233	2.45E-01
3	4256127	rs1658234	9.57E-01
3	4256136	rs1658235	9.31E-02
3	4256294	rs1658236	2.68E-01
3	4256345	rs1658237	4.85E-01
3	4256402	rs1658238	2.62E-01
3	4256441	rs1658239	8.10E-01
3	4256492	rs1658240	1.44E-01
3	4256493	rs1658241	7.67E-02
3	4256522	rs1658242	2.41E-01
3	4256611	rs1658243	2.86E-01
3	4256625	rs1658244	3.43E-01
3	4256874	rs1658245	5.98E-01
3	4256955	rs1658246	6.69E-01
3	4256957	rs1658247	4.61E-01
3	4256969	rs1658248	3.34E-01
3	4257017	rs1658249	4.13E-01
3	4257079	rs1658250	8.70E-01
3	4257093	rs1658251	4.68E-01
3	4257108	rs1658252	7.69E-01
3	4257160	rs1658253	7.74E-01
3	4257210	rs1658254	6.11E-01
3	4257211	rs1658255	2.76E-01
3	4257348	rs1658256	9.80E-01
3	4257455	rs1658257	1.12E-01
3	4257518	rs1658258	7.50E-01
3	4257563	rs1658259	4.91E-01
3	4258210	rs1658260	7.01E-01
3	4258331	rs1658261	7.17E-01
3	4258362	rs1658262	6.03E-01
3	4258376	rs1658263	7.70E-01
3	4258437	rs1658264	1.83E-01
3	4258449	rs1658265	4.50E-01
3	4258820	rs1658266	8.49E-01
3	4258960	rs1658267	9.59E-01
3	4259083	rs1658268	4.60E-01
3	4259105	rs1658269	7.08E-01
3	4259197	rs1658270	4.63E-01
3	4259339	rs1658271	5.89E-01
3	4259478	rs1658272	1.54E-01
3	4259515	rs1658273	6.32E-01
3	4259521	rs1658274	5.71E-01
3	4259683	rs1658275	7.52E-01
3	4259690	rs1658276	7.42E-01
3	4259694	rs1658277	8.52E-01
3	4259753	rs1658278	9.94E-01
3	4259760	rs1658279	6.23E-01
3	4259765	rs1658280	5.80E-01
3	4259771	rs1658281	6.38E-01
3	4259817	rs1658282	8.48E-01
3	4259978	rs1658283	9.94E-01
3	4260013	rs1658284	9.63E-01
3	4260159	rs1658285	7.43E-01
3	4260215	rs1658286	5.74E-01
3	4260238	rs1658287	5.36E-01
3	4260371	rs1658288	9.69E-01
3	4260459	rs1658289	7.01E-01
3	4260517	rs1658290	9.83E-01
3	4260579	rs1658291	9.78E-01
3	4260599	rs1658292	5.54E-01
3	4260638	rs1658293	6.67E-01
3	4260640	rs1658294	2.64E-01
3	4260932	rs1658295	5.34E-01
3	4261208	rs1658296	9.90E-01
3	4261288	rs1658297	9.08E-01
3	4261385	rs1658298	6.41E-01
3	4261427	rs1658299	8.14E-01
3	4261457	rs1658300	9.38E-01
3	4261541	rs1658301	7.99E-01
3	4261607	rs1658302	8.77E-01
3	4261769	rs1658303	4.16E-01
3	4262669	rs1658304	7.58E-01
3	4262723	rs1658305	4.97E-01
3	4262727	rs1658306	7.06E-01
3	4262824	rs1658307	9.79E-01
3	4262860	rs1658308	9.63E-01
3	4262977	rs1658309	5.22E-01
3	4263020	rs1658310	6.26E-01
3	4263034	rs1658311	5.55E-01
3	4263061	rs1658312	6.07E-01
3	4263100	rs1658313	7.58E-01
3	4263198	rs1658314	9.59E-01
3	4263261	rs1658315	9.31E-01
3	4263273	rs1658316	8.66E-01
3	4263303	rs1658317	6.89E-01
3	4263363	rs1658318	9.36E-01
3	4263431	rs1658319	5.40E-01
3	4263459	rs1658320	9.49E-01
3	4263472	rs1658321	3.65E-01
3	4263515	rs1658322	8.53E-01
3	4263635	rs1658323	7.20E-01
3	4263836	rs1658324	9.99E-01
3	4263837	rs1658325	6.77E-01
3	4263928	rs1658326	7.12E-01
3	4264021	rs1658327	8.15E-01
3	4264048	rs1658328	8.27E-01
3	4264066	rs1658329	6.74E-01
3	4264093	rs1658330	6.74E-01
3	4264099	rs1658331	9.07E-01
3	4264177	rs1658332	9.46E-01
3	4264310	rs1658333	6.58E-01
3	4264400	rs1658334	3.97E-01
3	4264493	rs1658335	6.71E-01
3	4264595	rs1658336	2.79E-01
3	4264697	rs1658337	4.17E-01
3	4264875	rs1658338	5.70E-01
3	4264914	rs1658339	9.93E-01
3	4265006	rs1658340	6.16E-01
3	4265008	rs1658341	8.09E-01
3	4265203	rs1658342	9.30E-01
3	4265224	rs1658343	7.09E-01
3	4265274	rs1658344	8.43E-01
3	4265303	rs1658345	5.72E-01
3	4265498	rs1658346	9.11E-01
3	4265501	rs1658347	6.42E-01
3	4265718	rs1658348	8.61E-01
3	4265823	rs1658349	9.88E-01
3	4265847	rs1658350	3.60E-01
3	4265988	rs1658351	4.68E-01
3	4266205	rs1658352	9.46E-01
3	4266596	rs1658353	9.17E-01
3	4266637	rs1658354	6.22E-01
3	4266701	rs1658355	8.75E-01
3	4266802	rs1658356	5.18E-01
3	4267279	rs1658357	4.81E-01
3	4267453	rs1658358	6.67E-01
3	4267633	rs1658359	1.79E-01
3	4267652	rs1658360	7.27E-01
3	4267686	rs1658361	4.33E-01
3	4267723	rs1658362	5.86E-01
3	4267755	rs1658363	6.54E-01
3	4267774	rs1658364	5.45E-01
3	4267775	rs1658365	8.84E-01
3	4267783	rs1658366	4.40E-01
3	4268010	rs1658367	8.49E-01
3	4268029	rs1658368	9.83E-01
3	4268043	rs1658369	8.87E-01
3	4268137	rs1658370	9.02E-01
3	4268138	rs1658371	9.02E-01
3	4268151	rs1658372	4.46E-01
3	4268176	rs1658373	8.36E-01
3	4268196	rs1658374	5.32E-01
3	4268206	rs1658375	4.90E-01
3	4268256	rs1658376	6.45E-01
3	4268270	rs1658377	5.50E-01
3	4268439	rs1658378	8.38E-01
3	4268446	rs1658379	8.44E-01
3	4268459	rs1658380	8.45E-01
3	4268619	rs1658381	4.24E-01
3	4269150	rs1658382	4.84E-01
3	4269376	rs1658383	2.16E-01
3	4269378	rs1658384	2.59E-01
3	4269444	rs1658385	4.29E-01
3	4269460	rs1658386	3.59E-01
3	4269499	rs1658387	2.16E-01
3	4270082	rs1658388	2.79E-01
3	4270237	rs1658389	5.56E-02
3	4270272	rs1658390	5.45E-01
3	4270464	rs1658391	8.82E-01
3	4270518	rs1658392	3.69E-01
3	4270564	rs1658393	9.80E-01
3	4270621	rs1658394	2.30E-01
3	4270644	rs1658395	2.44E-01
3	4270684	rs1658396	1.35E-01
3	4271143	rs1658397	3.22E-01
3	4271163	rs1658398	3.85E-01
3	4271164	rs1658399	4.05E-01
3	4271166	rs1658400	4.26E-01
3	4271230	rs1658401	4.51E-01
3	4271248	rs1658402	3.57E-01
3	4271277	rs1658403	3.90E-01
3	4271306	rs1658404	2.16E-01
3	4271335	rs1658405	9.51E-01
3	4271371	rs1658406	1.15E-01
3	4271375	rs1658407	9.73E-01
3	4271664	rs1658408	6.58E-01
3	4271793	rs1658409	5.17E-01
3	4271803	rs1658410	4.17E-01
3	4271818	rs1658411	5.29E-01
3	4271824	rs1658412	7.64E-01
3	4271835	rs1658413	6.23E-01
3	4271838	rs1658414	5.05E-01
3	4271849	rs1658415	6.25E-01
3	4271917	rs1658416	4.40E-01
3	4271925	rs1658417	5.82E-01
3	4272087	rs1658418	9.64E-01
3	4272302	rs1658419	7.69E-01
3	4272311	rs1658420	3.91E-01
3	4272332	rs1658421	8.59E-01
3	4272464	rs1658422	5.03E-01
3	4272525	rs1658423	7.74E-01
3	4272664	rs1658424	8.98E-01
3	4272691	rs1658425	1.53E-01
3	4272726	rs1658426	3.44E-01
3	4272820	rs1658427	4.32E-01
3	4273004	rs1658428	9.67E-02
3	4273039	rs1658429	1.65E-01
3	4273042	rs1658430	3.20E-01
3	4273045	rs1658431	3.79E-01
3	4273048	rs1658432	4.49E-01
3	4273060	rs1658433	4.08E-01
3	4273224	rs1658434	3.30E-01
3	4273336	rs1658435	2.24E-01
3	4273513	rs1658436	7.70E-02
3	4273585	rs1658437	4.24E-01
3	4273590	rs1658438	9.26E-01
3	4273603	rs1658439	4.17E-01
3	4273604	rs1658440	1.72E-01
3	4273620	rs1658441	4.26E-01
3	4273629	rs1658442	4.24E-01
3	4273670	rs1658443	3.48E-01
3	4273700	rs1658444	6.29E-01
3	4273729	rs1658445	3.79E-01
3	4273741	rs1658446	4.26E-01
3	4273771	rs1658447	8.85E-01
3	4273775	rs1658448	9.33E-01
3	4273904	rs1658449	6.88E-01
3	4274263	rs1658450	8.40E-01
3	4274508	rs1658451	1.29E-01
3	4274533	rs1658452	1.62E-01
3	4274546	rs1658453	1.80E-01
3	4274565	rs1658454	1.91E-01
3	4274644	rs1658455	1.69E-01
3	4274646	rs1658456	1.65E-01
3	4274653	rs1658457	1.24E-01
3	4274654	rs1658458	1.70E-01
3	4274657	rs1658459	1.39E-01
3	4274659	rs1658460	1.32E-01
3	4274903	rs1658461	9.93E-01
3	4275324	rs1658462	1.24E-01
3	4275342	rs1658463	1.87E-01
3	4275346	rs1658464	2.06E-01
3	4275662	rs1658465	4.94E-01
3	4275673	rs1658466	8.69E-01
3	4275684	rs1658467	4.49E-01
3	4275707	rs1658468	7.11E-01
3	4275708	rs1658469	5.20E-01
3	4275710	rs1658470	6.99E-01
3	4275808	rs1658471	5.67E-01
3	4275822	rs1658472	7.81E-01
3	4276094	rs1658473	3.16E-01
3	4276200	rs1658474	5.37E-01
3	4276260	rs1658475	8.59E-01
3	4276322	rs1658476	5.60E-01
3	4276396	rs1658477	8.07E-01
3	4276437	rs1658478	5.55E-01
3	4276438	rs1658479	5.25E-01
3	4276479	rs1658480	7.64E-01
3	4276481	rs1658481	7.27E-01
3	4276510	rs1658482	7.85E-01
3	4276534	rs1658483	4.74E-01
3	4276548	rs1658484	7.43E-01
3	4276583	rs1658485	7.96E-01
3	4276953	rs1658486	6.03E-01
3	4276993	rs1658487	4.97E-01
3	4277034	rs1658488	1.48E-01
3	4277123	rs1658489	3.06E-01
3	4277182	rs1658490	3.33E-01
3	4277258	rs1658491	2.82E-01
3	4277288	rs1658492	4.66E-01
3	4277309	rs1658493	4.85E-01
3	4277318	rs1658494	8.92E-01
3	4277325	rs1658495	6.28E-01
3	4277384	rs1658496	5.02E-01
3	4277388	rs1658497	5.82E-01
3	4277398	rs1658498	4.82E-01
3	4277407	rs1658499	5.02E-01
3	4278723	rs1658500	6.36E-01
3	4278732	rs1658501	5.93E-01
3	4278758	rs1658502	5.43E-01
3	4278764	rs1658503	6.06E-01
3	4278768	rs1658504	5.44E-01
3	4278775	rs1658505	4.92E-01
3	4278790	rs1658506	6.05E-01
3	4278792	rs1658507	7.98E-01
3	4278825	rs1658508	5.96E-01
3	4278842	rs1658509	5.94E-01
3	4278847	rs1658510	6.02E-01
3	4279049	rs1658511	4.68E-01
3	4279098	rs1658512	5.94E-01
3	4279105	rs1658513	2.92E-01
3	4279115	rs1658514	3.39E-01
3	4279181	rs1658515	2.78E-01
3	4279291	rs1658516	2.59E-01
3	4279303	rs1658517	2.86E-01
3	4279304	rs1658518	1.46E-01
3	4279328	rs1658519	3.46E-01
3	4279342	rs1658520	2.86E-01
3	4279402	rs1658521	4.04E-01
3	4279586	rs1658522	8.63E-01
3	4279614	rs1658523	5.46E-01
3	4279616	rs1658524	5.46E-01
3	4279617	rs1658525	4.49E-01
3	4279639	rs1658526	3.92E-01
3	4279732	rs1658527	6.15E-01
3	4279744	rs1658528	2.15E-01
3	4279754	rs1658529	7.06E-01
3	4279755	rs1658530	3.13E-01
3	4279757	rs1658531	3.79E-01
3	4279763	rs1658532	2.96E-01
3	4279764	rs1658533	2.24E-01
3	4279771	rs1658534	1.29E-01
3	4279775	rs1658535	1.41E-01
3	4279781	rs1658536	1.56E-01
3	4279816	rs1658537	9.23E-02
3	4279831	rs1658538	7.01E-01
3	4279893	rs1658539	8.68E-01
3	4279979	rs1658540	6.97E-01
3	4279988	rs1658541	8.67E-01
3	4280009	rs1658542	3.75E-01
3	4280079	rs1658543	2.68E-01
3	4280092	rs1658544	3.02E-01
3	4280093	rs1658545	4.54E-01
3	4280105	rs1658546	3.70E-01
3	4280155	rs1658547	9.68E-01
3	4280162	rs1658548	7.18E-01
3	4280191	rs1658549	2.50E-01
3	4280201	rs1658550	2.39E-01
3	4280313	rs1658551	7.13E-01
3	4281049	rs1658552	8.26E-01
3	4281425	rs1658553	8.28E-01
3	4281481	rs1658554	9.28E-01
3	4281552	rs1658555	7.56E-01
3	4281567	rs1658556	4.46E-01
3	4281575	rs1658557	4.48E-01
3	4281595	rs1658558	7.56E-01
3	4281613	rs1658559	6.98E-01
3	4281629	rs1658560	5.75E-01
3	4281639	rs1658561	6.40E-01
3	4281643	rs1658562	8.03E-01
3	4281650	rs1658563	8.87E-01
3	4281662	rs1658564	7.28E-01
3	4281673	rs1658565	9.21E-01
3	4281679	rs1658566	6.63E-01
3	4281690	rs1658567	7.97E-01
3	4281744	rs1658568	9.83E-01
3	4281899	rs1658569	6.31E-01
3	4281973	rs1658570	9.99E-01
3	4282035	rs1658571	6.89E-01
3	4282317	rs1658572	4.72E-01
3	4282410	rs1658573	9.19E-01
3	4282441	rs1658574	8.30E-01
3	4282459	rs1658575	7.33E-01
3	4282479	rs1658576	9.03E-01
3	4282520	rs1658577	4.48E-01
3	4282543	rs1658578	8.17E-01
3	4282561	rs1658579	8.90E-01
3	4282565	rs1658580	8.91E-01
3	4282787	rs1658581	6.53E-01
3	4282837	rs1658582	4.18E-01
3	4282991	rs1658583	9.25E-01
3	4283162	rs1658584	6.09E-01
3	4283228	rs1658585	9.22E-01
3	4283251	rs1658586	7.94E-01
3	4283286	rs1658587	6.62E-01
3	4283297	rs1658588	6.12E-01
3	4283300	rs1658589	9.25E-01
3	4283319	rs1658590	5.37E-01
3	4283334	rs1658591	5.21E-01
3	4283395	rs1658592	8.98E-01
3	4283399	rs1658593	8.99E-01
3	4283424	rs1658594	9.37E-01
3	4283449	rs1658595	6.09E-01
3	4283568	rs1658596	6.73E-02
3	4283572	rs1658597	8.81E-01
3	4283620	rs1658598	4.68E-02
3	4283726	rs1658599	9.29E-01
3	4283825	rs1658600	6.15E-01
3	4283882	rs1658601	9.34E-01
3	4283946	rs1658602	9.75E-01
3	4283994	rs1658603	9.40E-01
3	4284007	rs1658604	3.91E-01
3	4284160	rs1658605	3.37E-01
3	4284170	rs1658606	4.74E-02
3	4284184	rs1658607	3.64E-02
3	4284203	rs1658608	3.94E-01
3	4284208	rs1658609	6.40E-02
3	4284211	rs1658610	8.27E-01
3	4284211	rs1658611	6.78E-02
3	4284218	rs1658612	8.33E-01
3	4284226	rs1658613	5.95E-01
3	4284230	rs1658614	6.27E-01
3	4284231	rs1658615	4.91E-02
3	4284258	rs1658616	4.23E-01
3	4284263	rs1658617	4.35E-01
3	4284265	rs1658618	5.31E-02
3	4284276	rs1658619	1.49E-01
3	4284296	rs1658620	3.94E-01
3	4284307	rs1658621	1.31E-01
3	4284483	rs1658622	8.23E-01
3	4284485	rs1658623	4.35E-01
3	4284494	rs1658624	4.86E-01
3	4284518	rs1658625	7.76E-01
3	4284571	rs1658626	8.06E-01
3	4284586	rs1658627	9.98E-01
3	4284590	rs1658628	6.95E-01
3	4284814	rs1658629	8.08E-01
3	4284815	rs1658630	9.94E-01
3	4284832	rs1658631	9.00E-01
3	4284873	rs1658632	4.95E-02
3	4284980	rs1658633	6.44E-01
3	4285073	rs1658634	9.14E-01
3	4285253	rs1658635	5.03E-01
3	4285474	rs1658636	6.66E-01
3	4285476	rs1658637	8.92E-01
3	4285517	rs1658638	9.67E-01
3	4285534	rs1658639	1.20E-01
3	4285566	rs1658640	2.90E-01
3	4285568	rs1658641	6.67E-02
3	4285571	rs1658642	2.61E-02
3	4285589	rs1658643	4.52E-01
3	4285596	rs1658644	5.19E-01
3	4285601	rs1658645	5.64E-01
3	4285607	rs1658646	4.91E-01
3	4285609	rs1658647	5.88E-01
3	4285620	rs1658648	5.91E-01
3	4285635	rs1658649	1.28E-01
3	4285662	rs1658650	1.90E-01
3	4285668	rs1658651	2.83E-01
3	4285683	rs1658652	1.33E-01
3	4285703	rs1658653	6.77E-01
3	4285791	rs1658654	2.93E-01
3	4285864	rs1658655	6.21E-01
3	4286035	rs1658656	5.21E-01
3	4286065	rs1658657	6.13E-01
3	4286244	rs1658658	9.82E-01
3	4286253	rs1658659	6.58E-01
3	4286292	rs1658660	3.49E-01
3	4286368	rs1658661	3.57E-01
3	4286373	rs1658662	7.10E-01
3	4286521	rs1658663	6.12E-01
3	4286575	rs1658664	6.79E-01
3	4286587	rs1658665	7.63E-01
3	4286627	rs1658666	7.80E-01
3	4286648	rs1658667	4.80E-01
3	4286663	rs1658668	7.78E-01
3	4286945	rs1658669	4.62E-01
3	4286989	rs1658670	8.83E-01
3	4286992	rs1658671	4.34E-01
3	4287032	rs1658672	2.98E-01
3	4287108	rs1658673	1.46E-01
3	4287252	rs1658674	1.43E-01
3	4287253	rs1658675	1.40E-01
3	4287295	rs1658676	8.15E-01
3	4287305	rs1658677	9.88E-01
3	4287318	rs1658678	8.45E-01
3	4287333	rs1658679	7.66E-01
3	4287358	rs1658680	1.60E-01
3	4287366	rs1658681	1.97E-01
3	4287389	rs1658682	1.85E-01
3	4287398	rs1658683	2.64E-01
3	4287444	rs1658684	9.44E-01
3	4287464	rs1658685	3.39E-01
3	4287551	rs1658686	4.94E-01
3	4287649	rs1658687	7.35E-01
3	4287655	rs1658688	8.11E-01
3	4287656	rs1658689	9.32E-01
3	4287669	rs1658690	6.32E-01
3	4287680	rs1658691	3.27E-01
3	4287689	rs1658692	8.89E-01
3	4287695	rs1658693	8.54E-01
3	4287715	rs1658694	4.10E-01
3	4287737	rs1658695	8.48E-01
3	4287776	rs1658696	6.35E-01
3	4287920	rs1658697	1.49E-01
3	4288184	rs1658698	3.65E-01
3	4288201	rs1658699	5.01E-02
3	4288211	rs1658700	5.56E-01
3	4288219	rs1658701	1.74E-01
3	4288233	rs1658702	2.49E-01
3	4288243	rs1658703	5.53E-01
3	4288252	rs1658704	2.24E-01
3	4288258	rs1658705	6.32E-02
3	4288260	rs1658706	9.00E-01
3	4288264	rs1658707	4.27E-01
3	4288267	rs1658708	7.00E-02
3	4288272	rs1658709	8.14E-02
3	4288284	rs1658710	2.51E-01
3	4288292	rs1658711	7.85E-01
3	4288309	rs1658712	8.64E-01
3	4288311	rs1658713	7.17E-01
3	4288316	rs1658714	5.64E-01
3	4288318	rs1658715	5.12E-01
3	4288321	rs1658716	5.88E-01
3	4288351	rs1658717	3.42E-01
3	4288362	rs1658718	9.49E-01
3	4288433	rs1658719	2.40E-01
3	4288529	rs1658720	6.77E-01
3	4288543	rs1658721	1.78E-01
3	4288560	rs1658722	9.04E-01
3	4288637	rs1658723	1.14E-01
3	4288660	rs1658724	5.97E-01
3	4288695	rs1658725	6.62E-02
3	4288702	rs1658726	1.04E-01
3	4288858	rs1658727	5.76E-01
3	4288896	rs1658728	7.00E-01
3	4288907	rs1658729	8.72E-01
3	4288918	rs1658730	6.25E-01
3	4288919	rs1658731	4.20E-01
3	4288920	rs1658732	6.41E-01
3	4288989	rs1658733	4.70E-01
3	4289101	rs1658734	4.21E-01
3	4289122	rs1658735	7.37E-01
3	4289184	rs1658736	1.93E-01
3	4289252	rs1658737	6.25E-01
3	4289290	rs1658738	8.86E-01
3	4289332	rs1658739	6.19E-02
3	4289333	rs1658740	5.03E-01
3	4289352	rs1658741	1.46E-02
3	4289402	rs1658742	2.06E-01
3	4289407	rs1658743	3.12E-01
3	4289418	rs1658744	1.97E-01
3	4289517	rs1658745	8.75E-01
3	4289569	rs1658746	3.25E-01
3	4289578	rs1658747	5.44E-01
3	4289636	rs1658748	6.05E-01
3	4289942	rs1658749	2.37E-01
3	4289948	rs1658750	5.05E-01
3	4289958	rs1658751	4.08E-01
3	4290023	rs1658752	7.65E-01
3	4290049	rs1658753	9.86E-01
3	4290126	rs1658754	8.62E-01
3	4290139	rs1658755	6.29E-01
3	4290149	rs1658756	6.37E-01
3	4290161	rs1658757	7.60E-01
3	4290170	rs1658758	5.36E-01
3	4290171	rs1658759	6.82E-01
3	4290173	rs1658760	6.27E-01
3	4290177	rs1658761	5.86E-01
3	4290212	rs1658762	6.56E-01
3	4290218	rs1658763	8.24E-01
3	4290283	rs1658764	7.63E-01
3	4290350	rs1658765	4.82E-01
3	4290565	rs1658766	3.47E-01
3	4290642	rs1658767	8.95E-01
3	4290702	rs1658768	6.30E-01
3	4290756	rs1658769	7.29E-02
3	4290759	rs1658770	7.68E-02
3	4290824	rs1658771	6.05E-01
3	4290870	rs1658772	8.39E-01
3	4290921	rs1658773	4.79E-01
3	4290922	rs1658774	7.77E-01
3	4290924	rs1658775	3.59E-01
3	4290925	rs1658776	6.55E-01
3	4290926	rs1658777	5.27E-01
3	4290948	rs1658778	4.74E-01
3	4290954	rs1658779	6.82E-01
3	4290956	rs1658780	4.41E-01
3	4290976	rs1658781	8.41E-01
3	4290981	rs1658782	6.89E-01
3	4290989	rs1658783	5.99E-01
3	4291020	rs1658784	6.84E-01
3	4291021	rs1658785	6.84E-01
3	4291059	rs1658786	5.66E-01
3	4291230	rs1658787	1.29E-03
3	4291327	rs1658788	1.03E-01
3	4291330	rs1658789	8.31E-01
3	4291333	rs1658790	1.09E-01
3	4291334	rs1658791	7.97E-01
3	4291351	rs1658792	2.92E-01
3	4291380	rs1658793	4.53E-01
3	4291384	rs1658794	7.41E-01
3	4291411	rs1658795	6.72E-01
3	4291434	rs1658796	4.32E-01
3	4291440	rs1658797	1.25E-01
3	4291628	rs1658798	2.76E-01
3	4291634	rs1658799	3.23E-01
3	4291739	rs1658800	7.86E-01
3	4291755	rs1658801	8.78E-01
3	4291768	rs1658802	3.48E-01
3	4291775	rs1658803	3.10E-01
3	4291866	rs1658804	1.96E-01
3	4291877	rs1658805	4.91E-01
3	4292031	rs1658806	9.49E-01
3	4292083	rs1658807	9.66E-01
3	4292162	rs1658808	6.90E-01
3	4292164	rs1658809	8.41E-01
3	4292187	rs1658810	9.30E-01
3	4292194	rs1658811	6.63E-01
3	4292249	rs1658812	8.42E-01
3	4292610	rs1658813	2.82E-01
3	4292675	rs1658814	6.63E-01
3	4292808	rs1658815	8.01E-01
3	4292830	rs1658816	2.06E-01
3	4292845	rs1658817	2.49E-01
3	4292860	rs1658818	4.52E-01
3	4292870	rs1658819	5.20E-01
3	4292883	rs1658820	5.36E-01
3	4292901	rs1658821	8.32E-01
3	4292919	rs1658822	2.69E-01
3	4292937	rs1658823	5.51E-01
3	4292952	rs1658824	4.73E-01
3	4292990	rs1658825	7.41E-01
3	4292998	rs1658826	4.72E-01
3	4293464	rs1658827	3.25E-01
3	4293465	rs1658828	7.45E-01
3	4293670	rs1658829	4.45E-01
3	4293760	rs1658830	5.60E-01
3	4293765	rs1658831	4.77E-02
3	4293768	rs1658832	5.08E-01
3	4293774	rs1658833	2.98E-02
3	4293898	rs1658834	4.72E-01
3	4293973	rs1658835	4.65E-01
3	4293974	rs1658836	4.74E-01
3	4294037	rs1658837	1.39E-01
3	4294041	rs1658838	7.99E-01
3	4294051	rs1658839	7.00E-01
3	4294054	rs1658840	4.06E-01
3	4294055	rs1658841	6.19E-01
3	4294106	rs1658842	5.47E-01
3	4294108	rs1658843	8.00E-01
3	4294109	rs1658844	6.38E-01
3	4294111	rs1658845	6.49E-01
3	4294116	rs1658846	5.47E-02
3	4294165	rs1658847	3.79E-01
3	4294291	rs1658848	4.19E-01
3	4294297	rs1658849	9.91E-01
3	4294385	rs1658850	2.50E-01
3	4294432	rs1658851	6.32E-01
3	4294468	rs1658852	6.31E-01
3	4294489	rs1658853	5.00E-01
3	4294490	rs1658854	5.16E-01
3	4294610	rs1658855	9.39E-02
3	4294626	rs1658856	1.75E-01
3	4294765	rs1658857	1.81E-01
3	4294921	rs1658858	6.67E-02
3	4295041	rs1658859	6.51E-01
3	4295088	rs1658860	1.06E-01
3	4295128	rs1658861	5.94E-01
3	4295136	rs1658862	1.50E-01
3	4295141	rs1658863	8.76E-02
3	4295143	rs1658864	8.10E-02
3	4295144	rs1658865	1.78E-01
3	4295171	rs1658866	9.77E-02
3	4295211	rs1658867	8.58E-02
3	4295470	rs1658868	9.48E-01
3	4295973	rs1658869	7.86E-02
3	4296041	rs1658870	9.48E-01
3	4296042	rs1658871	1.43E-02
3	4296141	rs1658872	1.68E-01
3	4296253	rs1658873	9.99E-01
3	4296285	rs1658874	1.04E-02
3	4296315	rs1658875	1.62E-03
3	4296319	rs1658876	1.39E-03
3	4296339	rs1658877	1.28E-01
3	4296341	rs1658878	1.78E-01
3	4296354	rs1658879	5.97E-02
3	4296362	rs1658880	7.36E-01
3	4296412	rs1658881	2.52E-02
3	4296418	rs1658882	5.23E-03
3	4296421	rs1658883	1.64E-01
3	4296422	rs1658884	2.21E-01
3	4296425	rs1658885	2.58E-01
3	4296433	rs1658886	8.72E-02
3	4296440	rs1658887	7.99E-02
3	4296485	rs1658888	1.81E-01
3	4296533	rs1658889	1.13E-01
3	4296547	rs1658890	5.12E-01
3	4296585	rs1658891	4.56E-01
3	4296619	rs1658892	8.67E-01
3	4296791	rs1658893	4.65E-01
3	4296794	rs1658894	1.36E-02
3	4296826	rs1658895	1.86E-01
3	4296860	rs1658896	1.36E-02
3	4296867	rs1658897	1.33E-02
3	4296902	rs1658898	9.03E-03
3	4296944	rs1658899	6.23E-01
3	4296959	rs1658900	1.50E-02
3	4296992	rs1658901	9.15E-01
3	4297161	rs1658902	1.87E-01
3	4297210	rs1658903	5.09E-01
3	4297425	rs1658904	6.12E-01
3	4297619	rs1658905	1.42E-01
3	4297650	rs1658906	4.91E-01
3	4297672	rs1658907	2.72E-01
3	4297715	rs1658908	3.05E-01
3	4297747	rs1658909	2.40E-01
3	4297817	rs1658910	5.01E-02
3	4297938	rs1658911	4.63E-01
3	4297939	rs1658912	7.77E-01
3	4297990	rs1658913	7.56E-01
3	4298535	rs1658914	1.84E-01
3	4298565	rs1658915	2.17E-02
3	4298574	rs1658916	4.86E-02
3	4298697	rs1658917	1.61E-02
3	4298699	rs1658918	2.71E-02
3	4298700	rs1658919	2.31E-02
3	4298719	rs1658920	2.72E-02
3	4298725	rs1658921	5.87E-02
3	4298729	rs1658922	3.45E-02
3	4298753	rs1658923	3.46E-02
3	4298774	rs1658924	1.42E-02
3	4298790	rs1658925	2.14E-02
3	4298956	rs1658926	1.37E-03
3	4298959	rs1658927	4.98E-03
3	4299148	rs1658928	9.96E-02
3	4299361	rs1658929	1.11E-01
3	4299421	rs1658930	2.29E-01
3	4299422	rs1658931	1.63E-01
3	4299427	rs1658932	2.29E-01
3	4299432	rs1658933	1.16E-01
3	4299437	rs1658934	1.09E-01
3	4299439	rs1658935	1.27E-01
3	4299444	rs1658936	1.32E-01
3	4299458	rs1658937	1.76E-01
3	4299499	rs1658938	7.54E-02
3	4299525	rs1658939	9.96E-01
3	4299605	rs1658940	1.16E-01
3	4299609	rs1658941	2.47E-02
3	4299633	rs1658942	2.40E-01
3	4299643	rs1658943	1.37E-01
3	4299660	rs1658944	1.33E-02
3	4299668	rs1658945	1.66E-02
3	4299681	rs1658946	3.91E-02
3	4299881	rs1658947	1.98E-01
3	4299899	rs1658948	4.47E-01
3	4300052	rs1658949	5.48E-01
3	4300113	rs1658950	4.96E-01
3	4300137	rs1658951	1.41E-01
3	4300199	rs1658952	6.76E-01
3	4300225	rs1658953	5.97E-01
3	4300231	rs1658954	1.14E-01
3	4300355	rs1658955	4.84E-01
3	4300502	rs1658956	3.31E-02
3	4300523	rs1658957	6.83E-01
3	4300532	rs1658958	1.52E-01
3	4300538	rs1658959	2.35E-01
3	4300547	rs1658960	1.13E-01
3	4300637	rs1658961	5.12E-02
3	4300707	rs1658962	3.49E-02
3	4300714	rs1658963	4.26E-02
3	4300738	rs1658964	8.88E-02
3	4300763	rs1658965	2.18E-02
3	4300923	rs1658966	4.96E-02
3	4301119	rs1658967	1.01E-02
3	4301137	rs1658968	1.55E-02
3	4301178	rs1658969	7.69E-01
3	4301180	rs1658970	7.31E-01
3	4301181	rs1658971	9.35E-01
3	4301193	rs1658972	7.06E-01
3	4301242	rs1658973	5.27E-01
3	4301250	rs1658974	2.19E-03
3	4301258	rs1658975	8.28E-01
3	4301269	rs1658976	5.31E-01
3	4301379	rs1658977	2.84E-01
3	4301524	rs1658978	4.00E-01
3	4301562	rs1658979	1.99E-01
3	4301629	rs1658980	4.99E-01
3	4301750	rs1658981	3.19E-01
3	4301758	rs1658982	1.31E-01
3	4301781	rs1658983	9.11E-01
3	4301914	rs1658984	4.37E-01
3	4301945	rs1658985	1.19E-01
3	4301946	rs1658986	6.92E-02
3	4301958	rs1658987	9.36E-02
3	4301976	rs1658988	6.13E-01
3	4301995	rs1658989	2.57E-01
3	4302006	rs1658990	2.97E-01
3	4302026	rs1658991	7.21E-01
3	4302027	rs1658992	1.07E-01
3	4302069	rs1658993	3.31E-01
3	4302109	rs1658994	4.21E-01
3	4302148	rs1658995	5.37E-01
3	4302156	rs1658996	7.18E-01
3	4302191	rs1658997	2.91E-01
3	4302296	rs1658998	7.75E-01
3	4302339	rs1658999	5.13E-01
3	4302421	rs1659000	2.27E-01
3	4302451	rs1659001	5.39E-01
3	4302488	rs1659002	9.60E-02
3	4302490	rs1659003	2.07E-02
3	4302517	rs1659004	2.12E-02
3	4302526	rs1659005	1.51E-02
3	4302555	rs1659006	1.82E-01
3	4302594	rs1659007	3.98E-01
3	4302595	rs1659008	4.20E-01
3	4302610	rs1659009	2.57E-01
3	4302725	rs1659010	4.47E-01
3	4302776	rs1659011	2.52E-01
3	4302779	rs1659012	6.06E-01
3	4302806	rs1659013	3.67E-01
3	4302834	rs1659014	1.04E-01
3	4303191	rs1659015	1.78E-01
3	4303216	rs1659016	1.90E-01
3	4303258	rs1659017	1.81E-01
3	4303366	rs1659018	7.52E-02
3	4303385	rs1659019	5.57E-02
3	4303393	rs1659020	2.33E-02
3	4303414	rs1659021	1.64E-01
3	4303424	rs1659022	6.10E-02
3	4303425	rs1659023	5.68E-02
3	4303447	rs1659024	8.93E-02
3	4303448	rs1659025	7.63E-02
3	4303455	rs1659026	3.52E-02
3	4303457	rs1659027	7.42E-02
3	4303466	rs1659028	5.69E-01
3	4303486	rs1659029	3.61E-01
3	4303562	rs1659030	9.28E-02
3	4303593	rs1659031	4.63E-02
3	4303605	rs1659032	5.13E-01
3	4303633	rs1659033	1.09E-01
3	4303669	rs1659034	1.16E-01
3	4303687	rs1659035	8.53E-01
3	4303782	rs1659036	5.61E-01
3	4303798	rs1659037	5.23E-01
3	4303799	rs1659038	4.99E-01
3	4303930	rs1659039	1.95E-01
3	4304321	rs1659040	9.87E-02
3	4304345	rs1659041	2.91E-01
3	4304346	rs1659042	9.95E-02
3	4304772	rs1659043	6.60E-01
3	4304917	rs1659044	6.77E-02
3	4304992	rs1659045	4.39E-02
3	4305319	rs1659046	9.14E-01
3	4305331	rs1659047	4.76E-02
3	4305553	rs1659048	3.05E-02
3	4305684	rs1659049	1.11E-02
3	4306024	rs1659050	6.48E-02
3	4306042	rs1659051	9.31E-02
3	4306080	rs1659052	3.40E-02
3	4306081	rs1659053	4.88E-02
3	4306087	rs1659054	4.33E-02
3	4306101	rs1659055	2.44E-02
3	4306840	rs1659056	1.20E-02
3	4306843	rs1659057	3.31E-02
3	4306948	rs1659058	2.65E-02
3	4307063	rs1659059	2.41E-01
3	4307105	rs1659060	1.00E-01
3	4307525	rs1659061	2.23E-01
3	4307587	rs1659062	1.01E-01
3	4307728	rs1659063	4.02E-01
3	4307740	rs1659064	1.36E-01
3	4307774	rs1659065	7.78E-02
3	4307819	rs1659066	1.46E-01
3	4307838	rs1659067	1.61E-01
3	4307848	rs1659068	1.81E-01
3	4308090	rs1659069	4.16E-01
3	4308094	rs1659070	4.14E-01
3	4308103	rs1659071	3.81E-01
3	4308111	rs1659072	3.70E-01
3	4308113	rs1659073	1.20E-01
3	4308123	rs1659074	4.78E-01
3	4308125	rs1659075	5.13E-01
3	4308143	rs1659076	2.00E-01
3	4308167	rs1659077	3.66E-01
3	4308184	rs1659078	4.46E-01
3	4308198	rs1659079	3.70E-01
3	4308296	rs1659080	8.98E-02
3	4308699	rs1659081	2.68E-02
3	4308886	rs1659082	7.10E-01
3	4308887	rs1659083	6.36E-01
3	4308892	rs1659084	1.93E-01
3	4308936	rs1659085	9.94E-02
3	4308948	rs1659086	9.94E-02
3	4308962	rs1659087	1.63E-01
3	4308972	rs1659088	1.22E-01
3	4309025	rs1659089	2.63E-01
3	4309060	rs1659090	5.91E-01
3	4309062	rs1659091	5.84E-01
3	4309073	rs1659092	2.67E-01
3	4309103	rs1659093	6.18E-02
3	4309237	rs1659094	5.42E-01
3	4309269	rs1659095	1.42E-01
3	4309282	rs1659096	1.50E-01
3	4309300	rs1659097	1.43E-01
3	4309331	rs1659098	1.75E-01
3	4309393	rs1659099	3.21E-01
3	4309486	rs1659100	2.49E-01
3	4309506	rs1659101	1.46E-01
3	4309523	rs1659102	3.43E-02
3	4309767	rs1659103	9.43E-01
3	4309908	rs1659104	8.66E-01
3	4310021	rs1659105	2.93E-01
3	4310211	rs1659106	1.29E-01
3	4310215	rs1659107	1.05E-01
3	4310396	rs1659108	4.31E-01
3	4310607	rs1659109	3.27E-01
3	4310610	rs1659110	5.86E-01
3	4310742	rs1659111	6.96E-01
3	4310743	rs1659112	9.52E-01
3	4310746	rs1659113	6.90E-01
3	4310763	rs1659114	3.77E-01
3	4310948	rs1659115	1.68E-01
3	4310959	rs1659116	1.52E-01
3	4311120	rs1659117	5.00E-02
3	4311144	rs1659118	1.88E-01
3	4311145	rs1659119	2.04E-01
3	4311349	rs1659120	3.04E-01
3	4311608	rs1659121	1.29E-01
3	4311639	rs1659122	6.78E-03
3	4311770	rs1659123	2.43E-01
3	4311784	rs1659124	7.76E-02
3	4311786	rs1659125	5.24E-02
3	4311789	rs1659126	2.03E-01
3	4311814	rs1659127	3.75E-02
3	4311830	rs1659128	3.66E-02
3	4311877	rs1659129	8.26E-02
3	4311886	rs1659130	8.06E-02
3	4311897	rs1659131	5.67E-02
3	4311965	rs1659132	4.47E-02
3	4311993	rs1659133	2.97E-02
3	4312095	rs1659134	3.09E-01
3	4312148	rs1659135	2.58E-02
3	4312152	rs1659136	5.22E-02
3	4312153	rs1659137	4.87E-02
3	4312185	rs1659138	7.13E-02
3	4312186	rs1659139	1.08E-01
3	4312467	rs1659140	4.31E-01
3	4312492	rs1659141	6.49E-01
3	4312503	rs1659142	7.88E-02
3	4312640	rs1659143	1.67E-01
3	4312653	rs1659144	7.51E-01
3	4312757	rs1659145	3.14E-02
3	4312830	rs1659146	6.77E-02
3	4312845	rs1659147	3.68E-02
3	4312852	rs1659148	5.37E-02
3	4312864	rs1659149	7.93E-01
3	4312925	rs1659150	5.05E-02
3	4313449	rs1659151	1.05E-01
3	4313561	rs1659152	6.09E-01
3	4313795	rs1659153	5.94E-02
3	4313797	rs1659154	3.14E-02
3	4313804	rs1659155	1.06E-01
3	4313805	rs1659156	3.07E-01
3	4313824	rs1659157	7.06E-02
3	4313837	rs1659158	1.79E-01
3	4313857	rs1659159	1.49E-01
3	4313920	rs1659160	1.08E-01
3	4314081	rs1659161	1.05E-02
3	4314093	rs1659162	2.79E-02
3	4314094	rs1659163	1.81E-02
3	4314431	rs1659164	4.00E-01
3	4314477	rs1659165	4.00E-01
3	4314775	rs1659166	5.71E-01
3	4314786	rs1659167	3.87E-01
3	4314788	rs1659168	1.94E-01
3	4314792	rs1659169	5.80E-01
3	4314799	rs1659170	2.26E-01
3	4314926	rs1659171	3.80E-02
3	4314951	rs1659172	3.79E-02
3	4314979	rs1659173	2.83E-02
3	4315134	rs1659174	4.67E-01
3	4315136	rs1659175	5.81E-01
3	4315138	rs1659176	7.82E-02
3	4315143	rs1659177	7.66E-02
3	4315147	rs1659178	1.83E-01
3	4315148	rs1659179	3.66E-01
3	4315164	rs1659180	5.30E-01
3	4315298	rs1659181	7.92E-01
3	4315309	rs1659182	4.61E-01
3	4315317	rs1659183	3.65E-01
3	4315321	rs1659184	2.41E-01
3	4315396	rs1659185	7.69E-01
3	4315401	rs1659186	5.92E-02
3	4315424	rs1659187	8.65E-01
3	4315485	rs1659188	3.91E-01
3	4315511	rs1659189	8.89E-01
3	4315530	rs1659190	8.21E-01
3	4315546	rs1659191	6.93E-01
3	4315548	rs1659192	7.22E-01
3	4315592	rs1659193	3.23E-01
3	4315620	rs1659194	5.00E-01
3	4315659	rs1659195	5.39E-01
3	4315661	rs1659196	5.42E-01
3	4315666	rs1659197	4.04E-01
3	4315672	rs1659198	4.05E-01
3	4315690	rs1659199	4.15E-01
3	4315703	rs1659200	7.05E-02
3	4315707	rs1659201	3.23E-01
3	4315716	rs1659202	9.40E-01
3	4315801	rs1659203	3.08E-01
3	4315858	rs1659204	1.35E-01
3	4315958	rs1659205	7.61E-01
3	4315965	rs1659206	2.35E-01
3	4315986	rs1659207	7.01E-01
3	4316008	rs1659208	6.06E-01
3	4316146	rs1659209	5.55E-01
3	4316378	rs1659210	3.08E-01
3	4316379	rs1659211	3.29E-01
3	4316495	rs1659212	6.58E-01
3	4316587	rs1659213	9.15E-01
3	4316741	rs1659214	7.49E-01
3	4316759	rs1659215	7.33E-01
3	4316808	rs1659216	7.12E-01
3	4316809	rs1659217	6.23E-01
3	4316813	rs1659218	7.76E-01
3	4316816	rs1659219	3.05E-01
3	4316821	rs1659220	5.94E-01
3	4316827	rs1659221	7.09E-01
3	4316831	rs1659222	6.89E-01
3	4316853	rs1659223	7.41E-01
3	4316896	rs1659224	4.47E-01
3	4316901	rs1659225	7.21E-01
3	4316915	rs1659226	7.02E-01
3	4316916	rs1659227	7.87E-01
3	4316921	rs1659228	8.80E-01
3	4316923	rs1659229	7.01E-01
3	4316939	rs1659230	4.16E-01
3	4316949	rs1659231	5.19E-01
3	4316987	rs1659232	8.79E-01
3	4317053	rs1659233	7.51E-01
3	4317058	rs1659234	8.69E-01
3	4317062	rs1659235	8.54E-01
3	4317064	rs1659236	9.30E-01
3	4317066	rs1659237	9.25E-01
3	4317075	rs1659238	9.35E-01
3	4317095	rs1659239	9.02E-01
3	4317149	rs1659240	8.27E-01
3	4317160	rs1659241	3.58E-02
3	4317186	rs1659242	7.29E-01
3	4317188	rs1659243	1.98E-01
3	4317327	rs1659244	7.27E-01
3	4317613	rs1659245	4.36E-01
3	4317635	rs1659246	2.36E-01
3	4317639	rs1659247	2.58E-01
3	4317733	rs1659248	2.18E-01
3	4317734	rs1659249	5.90E-01
3	4317893	rs1659250	3.45E-01
3	4317921	rs1659251	3.71E-01
3	4318149	rs1659252	5.34E-01
3	4318288	rs1659253	5.75E-01
3	4318351	rs1659254	4.03E-01
3	4318390	rs1659255	5.48E-02
3	4318514	rs1659256	6.76E-01
3	4318520	rs1659257	7.31E-01
3	4318556	rs1659258	6.77E-01
3	4318608	rs1659259	9.87E-01
3	4318617	rs1659260	2.37E-01
3	4318619	rs1659261	6.84E-01
3	4318631	rs1659262	6.60E-01
3	4318644	rs1659263	9.51E-01
3	4318736	rs1659264	7.78E-01
3	4318769	rs1659265	7.09E-01
3	4318821	rs1659266	4.96E-01
3	4318832	rs1659267	8.38E-01
3	4318837	rs1659268	6.63E-01
3	4318852	rs1659269	7.31E-01
3	4318861	rs1659270	5.68E-01
3	4318961	rs1659271	7.55E-01
3	4319152	rs1659272	5.06E-01
3	4319532	rs1659273	8.22E-01
3	4319818	rs1659274	7.24E-01
3	4319991	rs1659275	4.71E-01
3	4320048	rs1659276	7.34E-01
3	4320063	rs1659277	7.97E-01
3	4320293	rs1659278	7.74E-01
3	4320296	rs1659279	7.16E-01
3	4320337	rs1659280	6.77E-01
3	4320340	rs1659281	7.50E-01
3	4320344	rs1659282	9.49E-01
3	4320373	rs1659283	7.62E-01
3	4320377	rs1659284	8.96E-01
3	4320379	rs1659285	9.84E-01
3	4320384	rs1659286	5.26E-01
3	4320389	rs1659287	1.88E-01
3	4320410	rs1659288	6.19E-01
3	4320416	rs1659289	8.32E-01
3	4320439	rs1659290	8.51E-01
3	4320449	rs1659291	5.60E-01
3	4320495	rs1659292	3.08E-01
3	4320550	rs1659293	7.09E-01
3	4320559	rs1659294	7.63E-01
3	4320579	rs1659295	5.20E-01
3	4320587	rs1659296	5.81E-01
3	4320594	rs1659297	4.98E-01
3	4320615	rs1659298	5.93E-01
3	4320617	rs1659299	5.99E-01
3	4320664	rs1659300	5.79E-01
3	4320673	rs1659301	7.88E-01
3	4320979	rs1659302	2.13E-01
3	4321062	rs1659303	2.54E-01
3	4321080	rs1659304	2.74E-01
3	4321101	rs1659305	5.36E-01
3	4321184	rs1659306	6.80E-01
3	4321342	rs1659307	1.09E-01
3	4321476	rs1659308	1.96E-01
3	4321720	rs1659309	8.02E-02
3	4321721	rs1659310	8.49E-02
3	4321760	rs1659311	4.40E-01
3	4321767	rs1659312	2.29E-01
3	4321777	rs1659313	6.04E-02
3	4321786	rs1659314	2.97E-02
3	4321797	rs1659315	8.73E-02
3	4321828	rs1659316	2.92E-01
3	4321990	rs1659317	7.81E-01
3	4322024	rs1659318	7.62E-01
3	4322113	rs1659319	9.57E-01
3	4322117	rs1659320	1.84E-01
3	4322119	rs1659321	3.12E-01
3	4322120	rs1659322	1.38E-01
3	4322158	rs1659323	8.19E-01
3	4322173	rs1659324	3.40E-01
3	4322195	rs1659325	7.41E-01
3	4322226	rs1659326	7.80E-01
3	4322495	rs1659327	8.11E-01
3	4322664	rs1659328	8.16E-01
3	4322679	rs1659329	9.76E-01
3	4322695	rs1659330	3.78E-01
3	4323340	rs1659331	5.88E-01
3	4323358	rs1659332	1.97E-01
3	4323472	rs1659333	8.93E-01
3	4323541	rs1659334	7.09E-01
3	4323581	rs1659335	9.72E-01
3	4323592	rs1659336	7.70E-01
3	4323638	rs1659337	5.36E-01
3	4323654	rs1659338	5.00E-01
3	4323731	rs1659339	7.08E-01
3	4323742	rs1659340	5.07E-01
3	4323863	rs1659341	4.58E-01
3	4323950	rs1659342	1.06E-01
3	4324154	rs1659343	6.80E-01
3	4324226	rs1659344	7.53E-01
3	4324425	rs1659345	9.18E-01
3	4324455	rs1659346	7.71E-01
3	4324495	rs1659347	3.14E-01
3	4324628	rs1659348	5.61E-01
3	4325053	rs1659349	6.73E-01
3	4325101	rs1659350	6.89E-01
3	4325119	rs1659351	7.90E-01
3	4325220	rs1659352	4.41E-01
3	4325238	rs1659353	6.70E-01
3	4325245	rs1659354	6.70E-01
3	4325248	rs1659355	9.59E-01
3	4325251	rs1659356	7.66E-01
3	4325263	rs1659357	6.55E-01
3	4325273	rs1659358	7.49E-01
3	4325299	rs1659359	7.75E-01
3	4325782	rs1659360	8.40E-01
3	4325791	rs1659361	2.38E-01
3	4326003	rs1659362	8.16E-01
3	4326020	rs1659363	8.37E-01
3	4326054	rs1659364	7.26E-01
3	4326454	rs1659365	7.73E-01
3	4326478	rs1659366	8.13E-01
3	4326519	rs1659367	7.05E-01
3	4326535	rs1659368	9.08E-01
3	4326538	rs1659369	8.65E-01
3	4326548	rs1659370	8.93E-01
3	4326646	rs1659371	7.75E-01
3	4326779	rs1659372	6.17E-01
3	4326881	rs1659373	3.97E-01
3	4326883	rs1659374	4.52E-01
3	4327410	rs1659375	5.08E-01
3	4327660	rs1659376	3.69E-01
3	4327804	rs1659377	8.81E-01
3	4327843	rs1659378	8.78E-01
3	4327856	rs1659379	8.81E-01
3	4327858	rs1659380	8.72E-01
3	4327906	rs1659381	6.81E-01
3	4327908	rs1659382	6.97E-01
3	4327925	rs1659383	6.08E-01
3	4327944	rs1659384	6.46E-01
3	4327953	rs1659385	8.62E-01
3	4327964	rs1659386	3.78E-01
3	4327974	rs1659387	6.62E-01
3	4328019	rs1659388	9.64E-01
3	4328070	rs1659389	6.06E-01
3	4328075	rs1659390	4.04E-01
3	4328104	rs1659391	2.22E-02
3	4328198	rs1659392	5.45E-01
3	4328298	rs1659393	4.83E-01
3	4328548	rs1659394	9.26E-01
3	4328560	rs1659395	7.65E-01
3	4328740	rs1659396	1.00E+00
3	4328770	rs1659397	8.34E-01
3	4328800	rs1659398	9.89E-01
3	4328811	rs1659399	7.62E-01
3	4328821	rs1659400	3.04E-01
3	4328840	rs1659401	4.18E-01
3	4329092	rs1659402	4.59E-01
3	4329100	rs1659403	9.90E-01
3	4329139	rs1659404	9.98E-01
3	4329149	rs1659405	3.14E-01
3	4329258	rs1659406	4.33E-01
3	4329262	rs1659407	4.02E-01
3	4329270	rs1659408	8.55E-01
3	4329426	rs1659409	5.26E-01
3	4329437	rs1659410	6.25E-01
3	4329475	rs1659411	5.55E-01
3	4329477	rs1659412	5.46E-01
3	4329493	rs1659413	4.61E-01
3	4329499	rs1659414	6.31E-01
3	4329501	rs1659415	9.72E-01
3	4329519	rs1659416	7.67E-01
3	4329521	rs1659417	7.98E-01
3	4329525	rs1659418	9.58E-01
3	4329531	rs1659419	5.93E-01
3	4329536	rs1659420	4.35E-01
3	4329573	rs1659421	6.21E-01
3	4329592	rs1659422	6.07E-01
3	4329610	rs1659423	3.26E-01
3	4329614	rs1659424	6.75E-01
3	4329750	rs1659425	8.37E-01
3	4329960	rs1659426	9.34E-01
3	4330004	rs1659427	7.15E-01
3	4330036	rs1659428	2.69E-01
3	4330082	rs1659429	3.20E-02
3	4330083	rs1659430	5.91E-02
3	4330085	rs1659431	1.17E-02
3	4330086	rs1659432	3.36E-02
3	4330090	rs1659433	3.27E-02
3	4330091	rs1659434	2.71E-02
3	4330094	rs1659435	1.09E-01
3	4330138	rs1659436	5.05E-02
3	4330151	rs1659437	9.41E-01
3	4330154	rs1659438	1.91E-02
3	4330157	rs1659439	9.64E-01
3	4330159	rs1659440	9.34E-01
3	4330169	rs1659441	5.79E-02
3	4330175	rs1659442	6.30E-02
3	4330611	rs1659443	5.87E-01
3	4330848	rs1659444	7.37E-01
3	4330858	rs1659445	7.67E-01
3	4330860	rs1659446	4.31E-01
3	4330885	rs1659447	6.04E-01
3	4331172	rs1659448	3.38E-01
3	4331209	rs1659449	9.93E-01
3	4331308	rs1659450	7.71E-01
3	4331349	rs1659451	4.46E-01
3	4331358	rs1659452	8.10E-01
3	4331377	rs1659453	8.86E-01
3	4331441	rs1659454	2.62E-01
3	4331454	rs1659455	2.47E-01
3	4331550	rs1659456	6.69E-01
3	4331551	rs1659457	6.83E-01
3	4331556	rs1659458	6.79E-01
3	4331588	rs1659459	7.55E-01
3	4331589	rs1659460	7.20E-01
3	4331604	rs1659461	4.33E-01
3	4331639	rs1659462	6.24E-01
3	4331654	rs1659463	4.57E-01
3	4331713	rs1659464	4.13E-01
3	4331747	rs1659465	8.58E-01
3	4331767	rs1659466	8.89E-01
3	4331803	rs1659467	8.85E-01
3	4331818	rs1659468	8.88E-01
3	4331833	rs1659469	8.85E-01
3	4331841	rs1659470	9.26E-01
3	4331996	rs1659471	6.25E-01
3	4332125	rs1659472	3.79E-01
3	4332204	rs1659473	4.81E-01
3	4332550	rs1659474	1.09E-01
3	4332719	rs1659475	8.15E-01
3	4332986	rs1659476	4.72E-02
3	4333003	rs1659477	3.55E-02
3	4333007	rs1659478	8.67E-02
3	4333008	rs1659479	1.10E-01
3	4333024	rs1659480	7.44E-01
3	4333054	rs1659481	7.66E-01
3	4333075	rs1659482	2.67E-01
3	4333084	rs1659483	1.70E-01
3	4333086	rs1659484	1.43E-01
3	4333093	rs1659485	4.45E-02
3	4333123	rs1659486	5.44E-02
3	4333125	rs1659487	9.51E-01
3	4333127	rs1659488	5.03E-02
3	4333134	rs1659489	9.62E-01
3	4333140	rs1659490	9.50E-01
3	4333488	rs1659491	5.19E-01
3	4333495	rs1659492	7.46E-01
3	4333509	rs1659493	9.63E-01
3	4333574	rs1659494	2.01E-01
3	4333591	rs1659495	7.93E-01
3	4333745	rs1659496	5.41E-01
3	4333776	rs1659497	1.84E-01
3	4333777	rs1659498	2.08E-01
3	4333779	rs1659499	2.03E-01
3	4333796	rs1659500	2.10E-01
3	4333798	rs1659501	5.37E-01
3	4333835	rs1659502	5.37E-01
3	4333838	rs1659503	4.09E-01
3	4333906	rs1659504	8.22E-01
3	4333914	rs1659505	9.13E-01
3	4333937	rs1659506	8.04E-01
3	4333996	rs1659507	1.25E-01
3	4334096	rs1659508	4.86E-01
3	4334267	rs1659509	5.65E-01
3	4334339	rs1659510	8.44E-01
3	4334402	rs1659511	7.03E-01
3	4334419	rs1659512	3.16E-01
3	4334522	rs1659513	9.37E-01
3	4334605	rs1659514	9.27E-01
3	4334645	rs1659515	8.10E-01
3	4334657	rs1659516	5.63E-01
3	4334688	rs1659517	4.32E-01
3	4334696	rs1659518	5.56E-01
3	4334708	rs1659519	8.35E-01
3	4334715	rs1659520	8.31E-01
3	4334726	rs1659521	2.06E-01
3	4334781	rs1659522	4.12E-01
3	4334785	rs1659523	8.58E-01
3	4334789	rs1659524	7.36E-01
3	4334824	rs1659525	6.21E-01
3	4334831	rs1659526	5.66E-01
3	4334848	rs1659527	5.98E-01
3	4334852	rs1659528	6.27E-01
3	4334853	rs1659529	6.10E-01
3	4334888	rs1659530	4.44E-01
3	4334932	rs1659531	6.54E-01
3	4335641	rs1659532	8.60E-01
3	4335829	rs1659533	5.11E-01
3	4335901	rs1659534	3.94E-01
3	4335910	rs1659535	3.44E-01
3	4336078	rs1659536	8.30E-01
3	4336668	rs1659537	2.83E-01
3	4336677	rs1659538	7.72E-01
3	4336718	rs1659539	3.59E-01
3	4337089	rs1659540	1.86E-01
3	4337124	rs1659541	6.20E-01
3	4337209	rs1659542	2.02E-01
3	4337291	rs1659543	1.31E-01
3	4337586	rs1659544	4.11E-01
3	4337589	rs1659545	4.63E-01
3	4337899	rs1659546	3.72E-01
3	4337913	rs1659547	5.41E-01
3	4337995	rs1659548	7.13E-02
3	4338044	rs1659549	8.80E-01
3	4338093	rs1659550	1.02E-01
3	4338223	rs1659551	4.12E-01
3	4338234	rs1659552	8.51E-01
3	4338241	rs1659553	4.94E-01
3	4338455	rs1659554	8.44E-01
3	4338650	rs1659555	8.03E-01
3	4338683	rs1659556	6.89E-01
3	4338724	rs1659557	8.10E-01
3	4338765	rs1659558	3.25E-01
3	4338775	rs1659559	3.05E-01
3	4338850	rs1659560	5.46E-01
3	4338971	rs1659561	7.11E-01
3	4339035	rs1659562	5.13E-01
3	4339071	rs1659563	9.86E-01
3	4339154	rs1659564	9.74E-01
3	4339259	rs1659565	6.59E-01
3	4339399	rs1659566	7.69E-01
3	4339560	rs1659567	6.66E-01
3	4339563	rs1659568	5.31E-01
3	4339570	rs1659569	9.06E-01
3	4339594	rs1659570	3.27E-01
3	4339604	rs1659571	5.53E-01
3	4339607	rs1659572	1.41E-01
3	4339622	rs1659573	5.23E-01
3	4339635	rs1659574	8.90E-01
3	4339662	rs1659575	7.44E-01
3	4339668	rs1659576	3.13E-01
3	4339684	rs1659577	2.83E-01
3	4339726	rs1659578	3.83E-01
3	4339761	rs1659579	5.32E-01
3	4339836	rs1659580	8.75E-01
3	4340105	rs1659581	3.24E-01
3	4340295	rs1659582	1.21E-01
3	4340311	rs1659583	9.43E-01
3	4340316	rs1659584	1.46E-01
3	4340346	rs1659585	5.69E-02
3	4340383	rs1659586	1.40E-01
3	4340610	rs1659587	6.41E-01
3	4340663	rs1659588	6.48E-01
3	4340690	rs1659589	5.20E-01
3	4340734	rs1659590	9.86E-01
3	4340896	rs1659591	7.30E-01
3	4341007	rs1659592	1.51E-01
3	4341061	rs1659593	3.75E-01
3	4341422	rs1659594	1.07E-01
3	4341471	rs1659595	5.74E-01
3	4341517	rs1659596	3.24E-01
3	4341606	rs1659597	6.25E-01
3	4341707	rs1659598	1.88E-01
3	4341809	rs1659599	9.13E-01
3	4341817	rs1659600	7.24E-01
3	4341817	rs1659601	3.83E-01
3	4341826	rs1659602	8.35E-01
3	4341853	rs1659603	3.68E-01
3	4341860	rs1659604	7.79E-01
3	4341978	rs1659605	7.84E-01
3	4341983	rs1659606	9.11E-01
3	4342017	rs1659607	6.56E-01
3	4342026	rs1659608	8.69E-01
3	4342048	rs1659609	4.40E-01
3	4342067	rs1659610	8.69E-01
3	4342069	rs1659611	5.38E-01
3	4342079	rs1659612	5.57E-01
3	4342093	rs1659613	8.68E-01
3	4342165	rs1659614	8.42E-01
3	4342172	rs1659615	5.06E-01
3	4342210	rs1659616	9.79E-01
3	4342276	rs1659617	8.52E-01
3	4342483	rs1659618	7.32E-01
3	4342484	rs1659619	9.06E-01
3	4343424	rs1659620	6.48E-01
3	4343522	rs1659621	5.90E-01
3	4343964	rs1659622	6.78E-01
3	4343975	rs1659623	2.98E-01
3	4344283	rs1659624	2.51E-02
3	4344285	rs1659625	3.00E-02
3	4344311	rs1659626	2.64E-02
3	4344354	rs1659627	3.24E-02
3	4344513	rs1659628	1.96E-01
3	4344613	rs1659629	8.14E-01
3	4345348	rs1659630	1.41E-01
3	4345380	rs1659631	1.54E-02
3	4345724	rs1659632	4.49E-02
3	4345727	rs1659633	7.48E-02
3	4346477	rs1659634	7.51E-02
3	4346540	rs1659635	1.39E-02
3	4346988	rs1659636	4.09E-01
3	4347089	rs1659637	7.64E-01
3	4347360	rs1659638	6.07E-02
3	4347455	rs1659639	8.60E-02
3	4347461	rs1659640	5.45E-01
3	4347489	rs1659641	6.09E-02
3	4347500	rs1659642	1.04E-01
3	4347586	rs1659643	6.51E-01
3	4347731	rs1659644	2.51E-02
3	4347747	rs1659645	5.74E-01
3	4348504	rs1659646	1.01E-01
3	4348560	rs1659647	5.23E-01
3	4348567	rs1659648	7.28E-02
3	4348572	rs1659649	5.16E-01
3	4348617	rs1659650	1.41E-01
3	4348796	rs1659651	4.71E-02
3	4349012	rs1659652	3.48E-01
3	4349336	rs1659653	8.39E-01
3	4349559	rs1659654	9.52E-01
3	4349651	rs1659655	6.73E-01
3	4349854	rs1659656	6.84E-01
3	4349856	rs1659657	5.30E-01
3	4349891	rs1659658	4.53E-01
3	4350251	rs1659659	2.37E-01
3	4350316	rs1659660	9.19E-01
3	4350398	rs1659661	4.18E-01
3	4350470	rs1659662	9.61E-01
3	4350654	rs1659663	7.35E-01
3	4350680	rs1659664	8.88E-01
3	4350743	rs1659665	9.85E-01
3	4350745	rs1659666	8.97E-01
3	4350751	rs1659667	8.86E-01
3	4350932	rs1659668	2.91E-01
3	4351035	rs1659669	1.84E-01
3	4351141	rs1659670	7.28E-01
3	4351346	rs1659671	4.89E-01
3	4351903	rs1659672	1.41E-01
3	4351928	rs1659673	7.85E-02
3	4352286	rs1659674	1.30E-01
3	4352314	rs1659675	8.73E-02
3	4352441	rs1659676	9.85E-01
3	4352446	rs1659677	9.99E-01
3	4352447	rs1659678	9.88E-01
3	4352536	rs1659679	8.74E-01
3	4352559	rs1659680	9.21E-02
3	4352655	rs1659681	1.16E-01
3	4352778	rs1659682	4.38E-01
3	4352798	rs1659683	1.39E-01
3	4352844	rs1659684	2.86E-01
3	4353491	rs1659685	1.21E-02
3	4353508	rs1659686	9.40E-01
3	4353836	rs1659687	6.85E-01
3	4353840	rs1659688	7.86E-01
3	4353845	rs1659689	7.78E-01
3	4353847	rs1659690	9.88E-01
3	4353849	rs1659691	7.78E-01
3	4353852	rs1659692	7.78E-01
3	4353857	rs1659693	5.09E-01
3	4353865	rs1659694	4.66E-01
3	4353866	rs1659695	4.66E-01
3	4353875	rs1659696	4.28E-01
3	4353879	rs1659697	8.29E-01
3	4353880	rs1659698	7.63E-01
3	4353887	rs1659699	6.95E-01
3	4353888	rs1659700	6.60E-01
3	4353891	rs1659701	6.11E-01
3	4354072	rs1659702	7.89E-01
3	4354121	rs1659703	7.02E-01
3	4354185	rs1659704	8.10E-01
3	4354216	rs1659705	2.98E-01
3	4354217	rs1659706	3.62E-01
3	4354219	rs1659707	8.29E-01
3	4354233	rs1659708	3.62E-01
3	4354535	rs1659709	5.00E-01
3	4355370	rs1659710	2.73E-01
3	4355939	rs1659711	9.54E-01
3	4355997	rs1659712	3.20E-01
3	4356079	rs1659713	7.36E-01
3	4356435	rs1659714	8.94E-01
3	4356686	rs1659715	9.13E-01
3	4357156	rs1659716	8.37E-01
3	4357388	rs1659717	9.94E-01
3	4357519	rs1659718	8.69E-01
3	4357559	rs1659719	9.94E-01
3	4357669	rs1659720	9.78E-01
3	4357745	rs1659721	3.27E-01
3	4358163	rs1659722	7.15E-01
3	4358282	rs1659723	1.50E-01
3	4358333	rs1659724	1.70E-01
3	4358444	rs1659725	7.52E-01
3	4358464	rs1659726	8.21E-01
3	4358562	rs1659727	7.45E-01
3	4358710	rs1659728	6.00E-01
3	4358711	rs1659729	6.03E-01
3	4358851	rs1659730	4.16E-01
3	4359575	rs1659731	4.04E-01
3	4359676	rs1659732	1.78E-01
3	4359702	rs1659733	3.46E-01
3	4359787	rs1659734	1.64E-02
3	4359966	rs1659735	6.64E-01
3	4360110	rs1659736	9.09E-01
3	4360113	rs1659737	9.15E-01
3	4360117	rs1659738	8.86E-01
3	4360120	rs1659739	9.10E-01
3	4360272	rs1659740	5.01E-01
3	4360455	rs1659741	9.81E-01
3	4360984	rs1659742	4.11E-01
3	4361288	rs1659743	5.60E-01
3	4362182	rs1659744	2.26E-01
3	4362229	rs1659745	3.46E-01
3	4362242	rs1659746	2.85E-01
3	4362266	rs1659747	4.89E-01
3	4362273	rs1659748	5.08E-01
3	4362343	rs1659749	5.73E-01
3	4362366	rs1659750	3.55E-01
3	4362420	rs1659751	4.85E-01
3	4362444	rs1659752	3.16E-01
3	4362481	rs1659753	4.09E-01
3	4362568	rs1659754	6.17E-01
3	4362631	rs1659755	9.08E-01
3	4362683	rs1659756	8.65E-01
3	4363146	rs1659757	1.73E-01
3	4363208	rs1659758	1.77E-01
3	4363225	rs1659759	9.25E-01
3	4363311	rs1659760	1.18E-01
3	4363381	rs1659761	6.89E-01
3	4363602	rs1659762	3.82E-01
3	4363606	rs1659763	3.33E-01
3	4363734	rs1659764	8.19E-01
3	4363754	rs1659765	7.58E-01
3	4363760	rs1659766	8.74E-01
3	4363771	rs1659767	6.19E-01
3	4363772	rs1659768	7.43E-01
3	4363806	rs1659769	7.65E-01
3	4364063	rs1659770	4.55E-01
3	4364090	rs1659771	2.98E-01
3	4364280	rs1659772	7.66E-01
3	4364372	rs1659773	8.21E-01
3	4364456	rs1659774	6.95E-01
3	4364459	rs1659775	9.08E-01
3	4364466	rs1659776	8.94E-01
3	4364473	rs1659777	9.70E-01
3	4364490	rs1659778	7.65E-01
3	4364719	rs1659779	4.24E-01
3	4364935	rs1659780	3.16E-01
3	4365113	rs1659781	3.52E-01
3	4365249	rs1659782	7.89E-01
3	4365316	rs1659783	7.25E-02
3	4365357	rs1659784	3.72E-01
3	4365358	rs1659785	2.97E-01
3	4365365	rs1659786	6.68E-01
3	4365410	rs1659787	6.84E-01
3	4365412	rs1659788	7.89E-01
3	4365413	rs1659789	7.89E-01
3	4365476	rs1659790	5.27E-01
3	4365554	rs1659791	9.09E-01
3	4365637	rs1659792	9.24E-02
3	4365771	rs1659793	5.31E-01
3	4366096	rs1659794	5.76E-01
3	4366265	rs1659795	9.12E-01
3	4366334	rs1659796	3.97E-01
3	4366458	rs1659797	9.18E-01
3	4366853	rs1659798	5.87E-01
3	4366865	rs1659799	3.88E-01
3	4367046	rs1659800	5.44E-01
3	4367047	rs1659801	5.46E-01
3	4367101	rs1659802	9.00E-01
3	4367115	rs1659803	8.12E-01
3	4367118	rs1659804	9.08E-01
3	4367122	rs1659805	8.12E-01
3	4367123	rs1659806	8.12E-01
3	4367160	rs1659807	5.61E-01
3	4367164	rs1659808	8.60E-01
3	4367243	rs1659809	9.04E-01
3	4367469	rs1659810	5.80E-01
3	4367535	rs1659811	5.81E-01
3	4367605	rs1659812	5.75E-01
3	4367645	rs1659813	8.42E-01
3	4367746	rs1659814	8.76E-01
3	4368070	rs1659815	5.12E-01
3	4368130	rs1659816	8.55E-01
3	4368184	rs1659817	7.70E-01
3	4368186	rs1659818	9.75E-01
3	4368268	rs1659819	7.42E-01
3	4369240	rs1659820	4.03E-01
3	4369302	rs1659821	5.33E-01
3	4369367	rs1659822	9.81E-01
3	4369640	rs1659823	4.87E-01
3	4369966	rs1659824	4.63E-01
3	4370173	rs1659825	3.90E-01
3	4370318	rs1659826	9.59E-01
3	4370833	rs1659827	9.92E-01
3	4370897	rs1659828	9.66E-01
3	4371036	rs1659829	6.61E-01
3	4371114	rs1659830	9.27E-01
3	4371198	rs1659831	8.65E-01
3	4371250	rs1659832	1.52E-01
3	4371887	rs1659833	2.22E-01
3	4371942	rs1659834	2.25E-01
3	4371983	rs1659835	1.92E-01
3	4372487	rs1659836	3.55E-01
3	4372537	rs1659837	6.31E-01
3	4372618	rs1659838	3.82E-01
3	4372632	rs1659839	3.49E-01
3	4372676	rs1659840	2.14E-01
3	4372738	rs1659841	2.08E-01
3	4373126	rs1659842	1.41E-01
3	4373457	rs1659843	1.22E-01
3	4373460	rs1659844	9.95E-02
3	4373604	rs1659845	8.45E-01
3	4373790	rs1659846	1.55E-01
3	4373888	rs1659847	9.04E-02
3	4373906	rs1659848	8.59E-02
3	4374136	rs1659849	2.79E-01
3	4374342	rs1659850	9.12E-01
3	4374425	rs1659851	2.41E-01
3	4374652	rs1659852	8.14E-02
3	4374767	rs1659853	8.74E-01
3	4374805	rs1659854	9.15E-01
3	4374953	rs1659855	8.46E-01
3	4374970	rs1659856	9.79E-01
3	4375072	rs1659857	5.17E-01
3	4375086	rs1659858	5.79E-01
3	4375089	rs1659859	6.03E-01
3	4375106	rs1659860	9.73E-01
3	4375150	rs1659861	7.19E-01
3	4375265	rs1659862	1.13E-01
3	4375522	rs1659863	1.12E-01
3	4375538	rs1659864	2.23E-01
3	4375770	rs1659865	4.88E-02
3	4375773	rs1659866	3.29E-02
3	4375786	rs1659867	3.11E-02
3	4375831	rs1659868	5.99E-02
3	4375839	rs1659869	7.50E-02
3	4375870	rs1659870	5.84E-02
3	4375891	rs1659871	3.97E-02
3	4375993	rs1659872	5.24E-02
3	4376049	rs1659873	4.81E-02
3	4376053	rs1659874	1.94E-01
3	4376227	rs1659875	2.54E-02
3	4376251	rs1659876	1.95E-02
3	4376305	rs1659877	1.35E-02
3	4376329	rs1659878	2.26E-02
3	4376541	rs1659879	2.01E-02
3	4377058	rs1659880	4.54E-01
3	4377094	rs1659881	7.68E-01
3	4377211	rs1659882	8.82E-01
3	4377229	rs1659883	6.61E-01
3	4377268	rs1659884	4.03E-01
3	4377496	rs1659885	3.74E-01
3	4377757	rs1659886	5.82E-01
3	4378148	rs1659887	3.16E-01
3	4378177	rs1659888	8.03E-01
3	4378253	rs1659889	3.20E-01
3	4379339	rs1659890	5.51E-01
3	4379511	rs1659891	3.90E-01
3	4379529	rs1659892	2.33E-01
3	4379863	rs1659893	6.19E-01
3	4379875	rs1659894	7.37E-01
3	4379920	rs1659895	3.56E-01
3	4380113	rs1659896	9.14E-01
3	4380124	rs1659897	8.55E-01
3	4380125	rs1659898	7.49E-01
3	4380132	rs1659899	8.03E-01
3	4380151	rs1659900	9.34E-01
3	4380374	rs1659901	9.14E-01
3	4380571	rs1659902	4.85E-01
3	4380717	rs1659903	9.38E-01
3	4380870	rs1659904	6.28E-01
3	4380922	rs1659905	5.44E-01
3	4380980	rs1659906	4.45E-01
3	4381023	rs1659907	2.51E-01
3	4381049	rs1659908	2.04E-01
3	4381066	rs1659909	4.56E-01
3	4381069	rs1659910	2.49E-01
3	4381105	rs1659911	1.46E-01
3	4381117	rs1659912	2.16E-01
3	4381121	rs1659913	8.94E-02
3	4381158	rs1659914	2.42E-01
3	4381203	rs1659915	9.87E-01
3	4381219	rs1659916	6.72E-01
3	4381287	rs1659917	6.39E-01
3	4381322	rs1659918	3.93E-01
3	4381375	rs1659919	4.16E-01
3	4381377	rs1659920	3.96E-01
3	4381383	rs1659921	5.38E-01
3	4381391	rs1659922	7.69E-01
3	4381409	rs1659923	5.53E-01
3	4381411	rs1659924	5.88E-01
3	4381420	rs1659925	4.09E-01
3	4381421	rs1659926	4.71E-01
3	4381429	rs1659927	5.42E-01
3	4381438	rs1659928	3.87E-01
3	4381441	rs1659929	6.09E-01
3	4381445	rs1659930	9.81E-01
3	4381461	rs1659931	5.42E-01
3	4381473	rs1659932	6.82E-01
3	4381504	rs1659933	6.97E-01
3	4381528	rs1659934	3.97E-01
3	4381558	rs1659935	2.41E-01
3	4381581	rs1659936	5.37E-01
3	4381589	rs1659937	3.09E-01
3	4381609	rs1659938	4.46E-01
3	4381626	rs1659939	4.73E-01
3	4381631	rs1659940	5.18E-01
3	4381632	rs1659941	6.61E-01
3	4381642	rs1659942	4.96E-01
3	4381672	rs1659943	8.21E-01
3	4381863	rs1659944	7.46E-01
3	4382001	rs1659945	9.06E-01
3	4382187	rs1659946	1.71E-01
3	4382320	rs1659947	2.28E-01
3	4382324	rs1659948	1.90E-01
3	4382361	rs1659949	1.48E-01
3	4382364	rs1659950	2.98E-01
3	4382372	rs1659951	5.30E-01
3	4382392	rs1659952	4.74E-01
3	4382508	rs1659953	1.69E-01
3	4382731	rs1659954	4.44E-01
3	4382936	rs1659955	8.35E-01
3	4383190	rs1659956	8.86E-01
3	4383385	rs1659957	7.88E-01
3	4383394	rs1659958	9.70E-01
3	4383533	rs1659959	4.54E-01
3	4383667	rs1659960	4.94E-01
3	4383817	rs1659961	5.98E-01
3	4383926	rs1659962	7.26E-01
3	4384158	rs1659963	7.25E-01
3	4384162	rs1659964	9.48E-01
3	4384431	rs1659965	8.14E-01
3	4384597	rs1659966	8.40E-01
3	4384604	rs1659967	8.45E-01
3	4384886	rs1659968	6.45E-01
3	4384939	rs1659969	6.44E-01
3	4384953	rs1659970	5.55E-01
3	4384955	rs1659971	8.80E-01
3	4384959	rs1659972	6.01E-01
3	4384962	rs1659973	5.55E-01
3	4385005	rs1659974	4.87E-01
3	4385014	rs1659975	5.71E-01
3	4385018	rs1659976	9.22E-01
3	4385025	rs1659977	9.81E-01
3	4385029	rs1659978	8.98E-01
3	4385031	rs1659979	4.99E-01
3	4385186	rs1659980	6.92E-01
3	4385261	rs1659981	8.00E-01
3	4385442	rs1659982	5.50E-01
3	4385494	rs1659983	9.66E-01
3	4385497	rs1659984	7.15E-01
3	4385538	rs1659985	6.01E-01
3	4385623	rs1659986	6.86E-01
3	4385637	rs1659987	8.93E-01
3	4385780	rs1659988	8.59E-01
3	4385867	rs1659989	6.55E-01
3	4385990	rs1659990	2.26E-01
3	4386243	rs1659991	5.10E-01
3	4386244	rs1659992	5.30E-01
3	4386358	rs1659993	9.81E-01
3	4386368	rs1659994	9.94E-01
3	4386421	rs1659995	8.15E-01
3	4386620	rs1659996	5.56E-01
3	4386681	rs1659997	6.44E-01
3	4387030	rs1659998	6.62E-01
3	4387573	rs1659999	2.68E-01
3	4387575	rs1660000	2.68E-01
3	4387582	rs1660001	7.65E-01
3	4387598	rs1660002	8.97E-01
3	4387660	rs1660003	5.82E-01
3	4387759	rs1660004	8.60E-01
3	4387775	rs1660005	2.39E-01
3	4387794	rs1660006	5.87E-01
3	4387794	rs1660007	4.52E-02
3	4387804	rs1660008	2.03E-01
3	4387805	rs1660009	2.56E-01
3	4387813	rs1660010	2.78E-01
3	4387830	rs1660011	6.19E-01
3	4387831	rs1660012	9.84E-01
3	4387851	rs1660013	1.62E-01
3	4387887	rs1660014	6.69E-01
3	4387944	rs1660015	8.75E-01
3	4387955	rs1660016	8.18E-01
3	4387963	rs1660017	5.64E-01
3	4388058	rs1660018	8.09E-01
3	4388162	rs1660019	4.91E-01
3	4388496	rs1660020	6.68E-01
3	4388502	rs1660021	6.49E-01
3	4388509	rs1660022	5.26E-01
3	4388593	rs1660023	6.64E-01
3	4388594	rs1660024	6.76E-01
3	4389073	rs1660025	4.64E-01
3	4389074	rs1660026	5.01E-01
3	4389115	rs1660027	9.99E-01
3	4389165	rs1660028	2.22E-01
3	4389400	rs1660029	7.20E-01
3	4389505	rs1660030	8.86E-01
3	4389682	rs1660031	2.81E-01
3	4389760	rs1660032	8.13E-01
3	4389762	rs1660033	7.08E-02
3	4389948	rs1660034	1.95E-01
3	4390149	rs1660035	2.89E-01
3	4390240	rs1660036	2.53E-01
3	4390327	rs1660037	1.93E-01
3	4390563	rs1660038	1.86E-01
3	4390634	rs1660039	6.01E-01
3	4390937	rs1660040	7.08E-01
3	4391463	rs1660041	8.95E-01
3	4392259	rs1660042	9.68E-01
3	4392798	rs1660043	9.41E-01
3	4392880	rs1660044	6.73E-01
3	4393058	rs1660045	8.17E-01
3	4393239	rs1660046	6.21E-01
3	4393793	rs1660047	2.13E-01
3	4393914	rs1660048	1.73E-01
3	4393971	rs1660049	8.39E-02
3	4394336	rs1660050	8.10E-01
3	4394364	rs1660051	6.57E-01
3	4395887	rs1660052	3.89E-01
3	4396104	rs1660053	8.70E-01
3	4396105	rs1660054	8.70E-01
3	4396108	rs1660055	9.17E-01
3	4396109	rs1660056	9.67E-01
3	4396347	rs1660057	5.02E-01
3	4396372	rs1660058	5.89E-01
3	4396385	rs1660059	6.69E-01
3	4396389	rs1660060	4.48E-01
3	4396391	rs1660061	4.36E-01
3	4396663	rs1660062	5.08E-01
3	4396698	rs1660063	2.49E-01
3	4396979	rs1660064	9.54E-01
3	4397111	rs1660065	9.66E-01
3	4397114	rs1660066	8.12E-01
3	4397216	rs1660067	9.18E-01
3	4397233	rs1660068	9.97E-01
3	4397308	rs1660069	6.49E-01
3	4397311	rs1660070	7.05E-01
3	4397372	rs1660071	6.64E-01
3	4397397	rs1660072	5.87E-01
3	4397412	rs1660073	6.09E-01
3	4397423	rs1660074	4.27E-01
3	4397668	rs1660075	7.32E-01
3	4397672	rs1660076	6.68E-01
3	4397785	rs1660077	7.97E-01
3	4397880	rs1660078	7.58E-01
3	4398115	rs1660079	3.80E-01
3	4398174	rs1660080	3.75E-01
3	4398192	rs1660081	3.10E-01
3	4398302	rs1660082	6.00E-01
3	4398391	rs1660083	8.16E-01
3	4398400	rs1660084	4.62E-01
3	4398406	rs1660085	7.40E-01
3	4398451	rs1660086	4.47E-01
3	4399045	rs1660087	4.89E-01
3	4399125	rs1660088	1.71E-01
3	4399384	rs1660089	8.11E-02
3	4399543	rs1660090	1.46E-01
3	4399546	rs1660091	1.95E-01
3	4399563	rs1660092	1.96E-01
3	4399568	rs1660093	1.79E-01
3	4399601	rs1660094	2.73E-01
3	4399607	rs1660095	2.79E-01
3	4400120	rs1660096	4.53E-01
3	4400265	rs1660097	8.20E-01
3	4400300	rs1660098	9.96E-01
3	4400301	rs1660099	9.40E-01
3	4400304	rs1660100	8.71E-01
3	4400330	rs1660101	9.97E-01
3	4400367	rs1660102	6.08E-01
3	4400373	rs1660103	6.09E-01
3	4400492	rs1660104	9.37E-01
3	4400898	rs1660105	7.14E-01
3	4401055	rs1660106	6.10E-01
3	4401072	rs1660107	8.55E-01
3	4401080	rs1660108	8.66E-01
3	4401176	rs1660109	6.19E-01
3	4401205	rs1660110	5.42E-01
3	4401251	rs1660111	5.51E-01
3	4401260	rs1660112	7.61E-01
3	4401268	rs1660113	7.11E-01
3	4401275	rs1660114	7.66E-01
3	4401276	rs1660115	8.81E-01
3	4401279	rs1660116	6.98E-01
3	4401282	rs1660117	5.88E-01
3	4401500	rs1660118	5.36E-01
3	4401547	rs1660119	7.13E-01
3	4401604	rs1660120	5.81E-01
3	4401637	rs1660121	5.52E-01
3	4401646	rs1660122	5.54E-01
3	4401716	rs1660123	6.17E-01
3	4401733	rs1660124	6.50E-01
3	4401739	rs1660125	5.79E-01
3	4401753	rs1660126	5.55E-01
3	4401793	rs1660127	5.59E-01
3	4401831	rs1660128	8.37E-01
3	4402338	rs1660129	6.70E-01
3	4402714	rs1660130	3.63E-01
3	4402741	rs1660131	4.08E-01
3	4402790	rs1660132	3.64E-01
3	4402791	rs1660133	3.16E-01
3	4402797	rs1660134	1.87E-01
3	4402798	rs1660135	3.15E-01
3	4402804	rs1660136	1.77E-01
3	4402810	rs1660137	1.77E-01
3	4402815	rs1660138	3.35E-01
3	4402817	rs1660139	1.82E-01
3	4402831	rs1660140	1.57E-01
3	4402873	rs1660141	5.78E-01
3	4402918	rs1660142	4.10E-01
3	4403005	rs1660143	6.83E-01
3	4403029	rs1660144	7.89E-01
3	4403051	rs1660145	6.97E-01
3	4403055	rs1660146	8.32E-01
3	4403091	rs1660147	7.84E-01
3	4403099	rs1660148	6.77E-01
3	4403107	rs1660149	8.96E-01
3	4403130	rs1660150	9.73E-01
3	4403145	rs1660151	7.30E-01
3	4403190	rs1660152	7.77E-01
3	4403548	rs1660153	5.62E-01
3	4403550	rs1660154	9.70E-01
3	4404031	rs1660155	7.51E-01
3	4404034	rs1660156	5.18E-01
3	4404038	rs1660157	3.53E-01
3	4404263	rs1660158	2.58E-01
3	4404275	rs1660159	2.96E-01
3	4404708	rs1660160	5.02E-01
3	4404763	rs1660161	4.71E-01
3	4404786	rs1660162	7.58E-01
3	4404811	rs1660163	9.79E-01
3	4404830	rs1660164	8.33E-01
3	4404856	rs1660165	3.74E-01
3	4404912	rs1660166	2.79E-01
3	4405322	rs1660167	9.62E-01
3	4405323	rs1660168	6.19E-01
3	4405444	rs1660169	3.99E-01
3	4405551	rs1660170	6.80E-01
3	4405552	rs1660171	8.90E-01
3	4405569	rs1660172	8.77E-01
3	4405914	rs1660173	6.31E-01
3	4405922	rs1660174	6.03E-01
3	4405930	rs1660175	8.16E-01
3	4405988	rs1660176	5.76E-01
3	4406009	rs1660177	5.74E-01
3	4406126	rs1660178	5.85E-01
3	4406161	rs1660179	5.38E-01
3	4406167	rs1660180	5.33E-01
3	4406176	rs1660181	1.80E-01
3	4406177	rs1660182	2.60E-01
3	4406219	rs1660183	3.33E-01
3	4406223	rs1660184	1.70E-01
3	4406385	rs1660185	6.16E-01
3	4406395	rs1660186	7.05E-02
3	4406409	rs1660187	5.96E-01
3	4406562	rs1660188	1.99E-01
3	4406599	rs1660189	3.12E-01
3	4406636	rs1660190	3.58E-01
3	4406708	rs1660191	5.70E-01
3	4406713	rs1660192	9.86E-01
3	4406720	rs1660193	5.84E-01
3	4406723	rs1660194	5.50E-01
3	4406724	rs1660195	1.56E-01
3	4406731	rs1660196	7.07E-01
3	4406738	rs1660197	4.53E-01
3	4406742	rs1660198	6.15E-01
3	4406748	rs1660199	5.34E-01
3	4406897	rs1660200	8.23E-01
3	4406948	rs1660201	5.33E-01
3	4406966	rs1660202	4.77E-01
3	4407067	rs1660203	8.32E-01
3	4407240	rs1660204	6.45E-01
3	4407241	rs1660205	7.22E-01
3	4407483	rs1660206	2.46E-01
3	4407513	rs1660207	2.71E-01
3	4407526	rs1660208	3.17E-01
3	4407527	rs1660209	3.99E-01
3	4407530	rs1660210	4.54E-01
3	4407545	rs1660211	4.13E-01
3	4407568	rs1660212	6.35E-01
3	4407571	rs1660213	5.31E-01
3	4407572	rs1660214	5.13E-01
3	4407633	rs1660215	2.32E-01
3	4407650	rs1660216	8.17E-01
3	4407858	rs1660217	8.15E-01
3	4407964	rs1660218	5.56E-01
3	4408000	rs1660219	8.86E-01
3	4408251	rs1660220	4.82E-01
3	4408482	rs1660221	3.82E-01
3	4408526	rs1660222	4.66E-01
3	4408615	rs1660223	2.09E-01
3	4408620	rs1660224	8.62E-02
3	4408649	rs1660225	6.88E-01
3	4409132	rs1660226	8.92E-01
3	4409162	rs1660227	1.64E-01
3	4409199	rs1660228	1.62E-01
3	4409204	rs1660229	1.87E-01
3	4409206	rs1660230	2.40E-01
3	4409210	rs1660231	6.97E-02
3	4409218	rs1660232	1.96E-01
3	4409222	rs1660233	2.01E-01
3	4409231	rs1660234	7.05E-02
3	4409251	rs1660235	5.96E-02
3	4409256	rs1660236	6.23E-02
3	4409286	rs1660237	1.46E-01
3	4409288	rs1660238	9.50E-02
3	4409314	rs1660239	7.04E-01
3	4409337	rs1660240	1.28E-01
3	4409465	rs1660241	1.89E-01
3	4409554	rs1660242	5.70E-01
3	4409583	rs1660243	1.11E-01
3	4409632	rs1660244	7.69E-01
3	4409845	rs1660245	9.08E-01
3	4409858	rs1660246	9.82E-01
3	4409867	rs1660247	9.00E-01
3	4409901	rs1660248	8.26E-01
3	4409911	rs1660249	8.06E-01
3	4409927	rs1660250	7.82E-01
3	4409989	rs1660251	4.11E-01
3	4410014	rs1660252	3.31E-01
3	4410018	rs1660253	6.71E-01
3	4410037	rs1660254	6.28E-01
3	4410129	rs1660255	2.95E-01
3	4410147	rs1660256	8.08E-01
3	4410164	rs1660257	4.43E-01
3	4410269	rs1660258	5.04E-01
3	4410333	rs1660259	6.47E-01
3	4410341	rs1660260	7.11E-01
3	4410437	rs1660261	3.11E-01
3	4410488	rs1660262	3.41E-01
3	4410522	rs1660263	6.40E-01
3	4410527	rs1660264	5.67E-01
3	4410541	rs1660265	5.08E-01
3	4410553	rs1660266	5.54E-01
3	4410554	rs1660267	3.53E-01
3	4410555	rs1660268	2.73E-01
3	4410584	rs1660269	2.85E-01
3	4410592	rs1660270	4.85E-01
3	4410612	rs1660271	4.00E-01
3	4410695	rs1660272	3.05E-01
3	4410698	rs1660273	2.60E-01
3	4410732	rs1660274	2.95E-01
3	4410766	rs1660275	5.31E-01
3	4410770	rs1660276	5.69E-01
3	4410772	rs1660277	6.42E-01
3	4410777	rs1660278	6.01E-01
3	4410814	rs1660279	5.47E-01
3	4410864	rs1660280	2.39E-01
3	4410869	rs1660281	2.10E-01
3	4410879	rs1660282	2.08E-01
3	4410880	rs1660283	6.60E-01
3	4410883	rs1660284	5.01E-01
3	4410902	rs1660285	2.54E-01
3	4410945	rs1660286	2.57E-01
3	4411031	rs1660287	8.22E-01
3	4411033	rs1660288	6.57E-01
3	4411063	rs1660289	7.44E-01
3	4411103	rs1660290	7.58E-01
3	4411119	rs1660291	3.84E-01
3	4411129	rs1660292	3.88E-01
3	4411139	rs1660293	5.14E-01
3	4411154	rs1660294	6.95E-01
3	4411162	rs1660295	6.14E-01
3	4411313	rs1660296	5.68E-01
3	4411474	rs1660297	5.37E-01
3	4411536	rs1660298	8.37E-01
3	4411548	rs1660299	2.18E-01
3	4411745	rs1660300	5.37E-01
3	4411773	rs1660301	7.99E-01
3	4411783	rs1660302	3.58E-01
3	4411787	rs1660303	5.81E-01
3	4411848	rs1660304	4.38E-01
3	4411855	rs1660305	8.62E-02
3	4411912	rs1660306	7.05E-01
3	4411939	rs1660307	5.85E-01
3	4411986	rs1660308	4.60E-01
3	4412015	rs1660309	1.59E-01
3	4412018	rs1660310	5.78E-01
3	4412023	rs1660311	5.74E-01
3	4412026	rs1660312	5.78E-01
3	4412115	rs1660313	3.26E-01
3	4412147	rs1660314	5.49E-01
3	4412148	rs1660315	4.99E-01
3	4412201	rs1660316	2.46E-01
3	4412214	rs1660317	6.04E-01
3	4412479	rs1660318	7.13E-01
3	4412505	rs1660319	3.57E-01
3	4412548	rs1660320	3.62E-01
3	4412564	rs1660321	7.84E-01
3	4412692	rs1660322	3.32E-01
3	4412768	rs1660323	3.01E-01
3	4412847	rs1660324	8.55E-01
3	4412856	rs1660325	3.94E-01
3	4412857	rs1660326	9.23E-01
3	4412889	rs1660327	2.58E-01
3	4412890	rs1660328	6.72E-01
3	4412893	rs1660329	2.58E-01
3	4412895	rs1660330	4.40E-01
3	4412898	rs1660331	9.13E-01
3	4412901	rs1660332	9.65E-01
3	4412903	rs1660333	9.65E-01
3	4412917	rs1660334	3.95E-01
3	4412920	rs1660335	8.46E-01
3	4412935	rs1660336	2.97E-01
3	4412974	rs1660337	8.79E-01
3	4413005	rs1660338	2.42E-01
3	4413017	rs1660339	6.43E-01
3	4413161	rs1660340	1.11E-01
3	4413280	rs1660341	4.58E-01
3	4413358	rs1660342	6.45E-01
3	4413601	rs1660343	7.46E-01
3	4413623	rs1660344	2.82E-01
3	4413656	rs1660345	2.82E-01
3	4413711	rs1660346	3.19E-01
3	4413713	rs1660347	9.33E-01
3	4413723	rs1660348	5.85E-01
3	4413823	rs1660349	8.81E-01
3	4413831	rs1660350	7.84E-01
3	4413833	rs1660351	4.67E-01
3	4413844	rs1660352	4.79E-01
3	4413849	rs1660353	4.67E-01
3	4413864	rs1660354	2.64E-01
3	4413877	rs1660355	8.19E-01
3	4414228	rs1660356	7.33E-01
3	4414602	rs1660357	4.08E-01
3	4414625	rs1660358	7.09E-01
3	4414703	rs1660359	7.57E-01
3	4414717	rs1660360	6.68E-01
3	4414746	rs1660361	5.63E-01
3	4414751	rs1660362	5.03E-01
3	4414759	rs1660363	5.54E-01
3	4414764	rs1660364	4.07E-01
3	4414765	rs1660365	4.31E-01
3	4414779	rs1660366	7.95E-01
3	4414783	rs1660367	4.36E-01
3	4414784	rs1660368	4.39E-01
3	4414785	rs1660369	9.74E-01
3	4414796	rs1660370	8.71E-01
3	4414797	rs1660371	8.67E-01
3	4414800	rs1660372	9.73E-01
3	4414840	rs1660373	5.02E-01
3	4414842	rs1660374	3.93E-01
3	4414854	rs1660375	4.51E-01
3	4414859	rs1660376	2.33E-01
3	4414872	rs1660377	6.71E-01
3	4414888	rs1660378	6.90E-01
3	4414928	rs1660379	6.51E-01
3	4415025	rs1660380	7.91E-01
3	4415031	rs1660381	2.94E-01
3	4415355	rs1660382	3.40E-01
3	4415480	rs1660383	4.20E-01
3	4415499	rs1660384	5.11E-01
3	4415517	rs1660385	5.35E-01
3	4415538	rs1660386	7.72E-01
3	4415655	rs1660387	1.13E-01
3	4415699	rs1660388	3.57E-01
3	4415722	rs1660389	4.50E-01
3	4415723	rs1660390	4.50E-01
3	4415748	rs1660391	8.38E-01
3	4415761	rs1660392	9.07E-01
3	4415773	rs1660393	9.04E-01
3	4415865	rs1660394	9.10E-01
3	4415866	rs1660395	8.91E-01
3	4415871	rs1660396	8.85E-01
3	4416073	rs1660397	7.97E-01
3	4416177	rs1660398	3.12E-01
3	4416181	rs1660399	2.50E-01
3	4416191	rs1660400	5.18E-01
3	4416329	rs1660401	7.10E-01
3	4416371	rs1660402	9.78E-01
3	4416443	rs1660403	6.45E-01
3	4416533	rs1660404	8.11E-01
3	4416549	rs1660405	7.34E-01
3	4416638	rs1660406	7.59E-01
3	4417111	rs1660407	4.45E-01
3	4417113	rs1660408	3.29E-01
3	4417128	rs1660409	4.44E-01
3	4417175	rs1660410	5.26E-01
3	4417201	rs1660411	7.30E-01
3	4417269	rs1660412	5.59E-01
3	4417283	rs1660413	6.11E-01
3	4417536	rs1660414	4.34E-01
3	4417659	rs1660415	2.68E-01
3	4417665	rs1660416	3.33E-01
3	4417708	rs1660417	9.77E-01
3	4417729	rs1660418	1.79E-01
3	4417730	rs1660419	5.40E-01
3	4417751	rs1660420	9.46E-01
3	4417872	rs1660421	2.08E-01
3	4417886	rs1660422	7.28E-01
3	4417994	rs1660423	7.19E-01
3	4418012	rs1660424	2.00E-01
3	4418081	rs1660425	1.67E-01
3	4418108	rs1660426	3.16E-01
3	4418202	rs1660427	5.70E-01
3	4418235	rs1660428	5.37E-01
3	4418271	rs1660429	9.82E-02
3	4418303	rs1660430	9.18E-01
3	4418322	rs1660431	2.19E-02
3	4418354	rs1660432	8.88E-01
3	4418440	rs1660433	1.90E-01
3	4418465	rs1660434	2.96E-02
3	4418518	rs1660435	1.59E-01
3	4418557	rs1660436	3.05E-01
3	4418686	rs1660437	1.39E-02
3	4418709	rs1660438	1.49E-01
3	4418884	rs1660439	3.78E-01
3	4418913	rs1660440	5.73E-01
3	4418954	rs1660441	4.05E-01
3	4418990	rs1660442	9.98E-01
3	4419047	rs1660443	2.78E-01
3	4419060	rs1660444	6.20E-01
3	4419062	rs1660445	7.03E-01
3	4419080	rs1660446	5.67E-01
3	4419095	rs1660447	3.19E-01
3	4419143	rs1660448	3.02E-01
3	4419156	rs1660449	4.23E-01
3	4419174	rs1660450	6.33E-01
3	4419180	rs1660451	8.67E-01
3	4419181	rs1660452	6.29E-01
3	4419191	rs1660453	2.17E-01
3	4419218	rs1660454	2.88E-01
3	4419257	rs1660455	2.96E-01
3	4419388	rs1660456	6.19E-01
3	4419389	rs1660457	9.97E-01
3	4419403	rs1660458	4.86E-01
3	4419423	rs1660459	4.39E-01
3	4419535	rs1660460	8.50E-01
3	4419550	rs1660461	5.11E-01
3	4419628	rs1660462	2.64E-01
3	4419655	rs1660463	3.34E-01
3	4419765	rs1660464	3.10E-01
3	4419794	rs1660465	7.92E-01
3	4419813	rs1660466	5.46E-01
3	4419825	rs1660467	6.98E-01
3	4419826	rs1660468	7.83E-01
3	4419827	rs1660469	8.40E-01
3	4419854	rs1660470	7.67E-01
3	4419899	rs1660471	7.67E-01
3	4419904	rs1660472	7.35E-01
3	4419906	rs1660473	4.82E-01
3	4419943	rs1660474	5.66E-01
3	4419945	rs1660475	5.03E-01
3	4419946	rs1660476	7.66E-01
3	4419960	rs1660477	7.71E-01
3	4419995	rs1660478	7.17E-01
3	4420000	rs1660479	8.27E-01
3	4420017	rs1660480	4.85E-01
3	4420053	rs1660481	9.12E-01
3	4420243	rs1660482	5.97E-01
3	4420272	rs1660483	4.21E-01
3	4420297	rs1660484	3.96E-01
3	4420304	rs1660485	2.39E-01
3	4420403	rs1660486	5.14E-01
3	4420437	rs1660487	5.80E-01
3	4420439	rs1660488	5.86E-01
3	4420503	rs1660489	7.91E-01
3	4420577	rs1660490	2.58E-01
3	4420599	rs1660491	8.21E-01
3	4420603	rs1660492	9.49E-01
3	4420608	rs1660493	8.02E-01
3	4420625	rs1660494	9.11E-01
3	4420665	rs1660495	6.53E-01
3	4420666	rs1660496	5.23E-01
3	4420760	rs1660497	4.36E-01
3	4420818	rs1660498	9.58E-01
3	4420884	rs1660499	5.28E-01
3	4420918	rs1660500	2.82E-01
3	4420929	rs1660501	4.09E-01
3	4421017	rs1660502	8.06E-02
3	4421330	rs1660503	7.04E-01
3	4421472	rs1660504	2.40E-01
3	4421514	rs1660505	4.35E-01
3	4421676	rs1660506	3.83E-01
3	4421707	rs1660507	4.99E-01
3	4421762	rs1660508	4.95E-01
3	4421805	rs1660509	5.56E-01
3	4421811	rs1660510	4.46E-01
3	4421825	rs1660511	9.38E-01
3	4421829	rs1660512	8.44E-01
3	4421857	rs1660513	4.37E-01
3	4421888	rs1660514	1.93E-01
3	4421897	rs1660515	5.26E-01
3	4421899	rs1660516	5.90E-01
3	4421905	rs1660517	4.46E-01
3	4421918	rs1660518	8.85E-01
3	4422629	rs1660519	6.56E-01
3	4422796	rs1660520	1.62E-01
3	4422911	rs1660521	2.49E-01
3	4422932	rs1660522	7.61E-01
3	4422950	rs1660523	8.49E-01
3	4422951	rs1660524	6.42E-01
3	4422990	rs1660525	8.47E-01
3	4423086	rs1660526	3.73E-01
3	4423096	rs1660527	3.10E-01
3	4423114	rs1660528	2.74E-01
3	4423136	rs1660529	4.11E-01
3	4423140	rs1660530	9.96E-01
3	4423167	rs1660531	2.89E-01
3	4423196	rs1660532	2.59E-01
3	4423205	rs1660533	7.09E-01
3	4423303	rs1660534	3.71E-01
3	4423327	rs1660535	8.69E-02
3	4423329	rs1660536	2.09E-01
3	4423440	rs1660537	2.83E-01
3	4423593	rs1660538	8.34E-01
3	4423626	rs1660539	6.75E-02
3	4423638	rs1660540	9.88E-02
3	4423683	rs1660541	8.32E-02
3	4423692	rs1660542	1.01E-01
3	4423700	rs1660543	3.06E-01
3	4423725	rs1660544	6.95E-02
3	4423844	rs1660545	5.82E-01
3	4423846	rs1660546	3.03E-01
3	4423899	rs1660547	4.97E-01
3	4423932	rs1660548	9.65E-02
3	4423933	rs1660549	6.93E-01
3	4423936	rs1660550	5.34E-01
3	4423947	rs1660551	1.17E-01
3	4423952	rs1660552	6.87E-01
3	4423996	rs1660553	1.78E-01
3	4424003	rs1660554	3.92E-01
3	4424010	rs1660555	2.29E-01
3	4424072	rs1660556	3.25E-01
3	4424081	rs1660557	3.17E-01
3	4424116	rs1660558	7.61E-01
3	4424131	rs1660559	6.38E-01
3	4424138	rs1660560	8.10E-01
3	4424143	rs1660561	1.40E-01
3	4424148	rs1660562	6.38E-01
3	4424162	rs1660563	2.11E-01
3	4424173	rs1660564	6.47E-01
3	4424198	rs1660565	3.90E-02
3	4424205	rs1660566	9.47E-01
3	4424324	rs1660567	8.00E-02
3	4424348	rs1660568	4.97E-02
3	4424436	rs1660569	5.64E-01
3	4424560	rs1660570	6.88E-02
3	4424885	rs1660571	2.05E-01
3	4424894	rs1660572	2.87E-01
3	4424981	rs1660573	2.57E-01
3	4425218	rs1660574	3.10E-01
3	4425239	rs1660575	1.77E-01
3	4425240	rs1660576	1.16E-01
3	4425243	rs1660577	1.16E-01
3	4425269	rs1660578	2.79E-01
3	4425357	rs1660579	1.58E-01
3	4425385	rs1660580	6.57E-01
3	4425393	rs1660581	3.14E-01
3	4425412	rs1660582	5.16E-01
3	4425450	rs1660583	5.56E-02
3	4425553	rs1660584	9.60E-01
3	4425582	rs1660585	9.85E-01
3	4425594	rs1660586	1.39E-01
3	4425608	rs1660587	1.16E-01
3	4425672	rs1660588	3.35E-01
3	4425681	rs1660589	8.07E-02
3	4425747	rs1660590	5.82E-01
3	4425768	rs1660591	7.22E-01
3	4425780	rs1660592	6.07E-01
3	4425903	rs1660593	6.98E-01
3	4425930	rs1660594	3.22E-01
3	4425936	rs1660595	3.01E-01
3	4426029	rs1660596	2.85E-01
3	4426053	rs1660597	4.25E-01
3	4426083	rs1660598	6.63E-01
3	4426323	rs1660599	8.96E-01
3	4426326	rs1660600	9.90E-01
3	4426482	rs1660601	5.88E-01
3	4426512	rs1660602	8.80E-01
3	4426533	rs1660603	8.42E-01
3	4426626	rs1660604	3.79E-01
3	4426629	rs1660605	6.10E-01
3	4426727	rs1660606	1.86E-01
3	4426728	rs1660607	7.68E-01
3	4426732	rs1660608	3.26E-01
3	4426745	rs1660609	8.39E-01
3	4426746	rs1660610	4.06E-01
3	4426747	rs1660611	8.14E-01
3	4426781	rs1660612	4.02E-01
3	4426792	rs1660613	7.20E-01
3	4426830	rs1660614	5.32E-01
3	4426851	rs1660615	6.89E-01
3	4427040	rs1660616	4.50E-01
3	4427088	rs1660617	1.91E-01
3	4427099	rs1660618	2.16E-01
3	4427103	rs1660619	9.11E-02
3	4427115	rs1660620	4.61E-01
3	4427237	rs1660621	2.97E-01
3	4427261	rs1660622	2.76E-01
3	4427448	rs1660623	1.64E-01
3	4427520	rs1660624	8.83E-01
3	4427523	rs1660625	9.18E-01
3	4427828	rs1660626	8.75E-01
3	4427868	rs1660627	4.73E-01
3	4427889	rs1660628	4.17E-01
3	4427892	rs1660629	7.75E-01
3	4427973	rs1660630	9.90E-01
3	4428433	rs1660631	1.83E-01
3	4428944	rs1660632	4.48E-01
3	4429167	rs1660633	6.50E-02
3	4429244	rs1660634	5.67E-02
3	4429265	rs1660635	9.22E-03
3	4429326	rs1660636	1.48E-01
3	4429396	rs1660637	6.62E-01
3	4429429	rs1660638	3.78E-02
3	4429672	rs1660639	2.32E-01
3	4429695	rs1660640	2.50E-01
3	4429707	rs1660641	3.36E-01
3	4429811	rs1660642	4.29E-01
3	4429926	rs1660643	6.99E-02
3	4429998	rs1660644	7.71E-01
3	4430002	rs1660645	7.26E-01
3	4430049	rs1660646	7.47E-01
3	4430094	rs1660647	5.65E-01
3	4430139	rs1660648	5.02E-01
3	4430149	rs1660649	8.60E-01
3	4430513	rs1660650	8.74E-01
3	4430586	rs1660651	9.40E-01
3	4430621	rs1660652	8.16E-01
3	4430731	rs1660653	8.22E-01
3	4430929	rs1660654	3.69E-01
3	4430947	rs1660655	5.58E-02
3	4431241	rs1660656	2.73E-01
3	4431334	rs1660657	4.53E-02
3	4431388	rs1660658	4.00E-01
3	4431507	rs1660659	3.12E-01
3	4431514	rs1660660	3.12E-01
3	4431520	rs1660661	9.95E-01
3	4431532	rs1660662	8.46E-01
3	4431541	rs1660663	9.71E-01
3	4431568	rs1660664	8.37E-01
3	4431607	rs1660665	1.70E-01
3	4431751	rs1660666	4.47E-01
3	4431772	rs1660667	6.29E-01
3	4431823	rs1660668	6.10E-01
3	4431840	rs1660669	6.21E-01
3	4431841	rs1660670	5.89E-01
3	4431938	rs1660671	4.63E-01
3	4432096	rs1660672	2.61E-01
3	4432108	rs1660673	4.85E-01
3	4432198	rs1660674	3.45E-01
3	4432377	rs1660675	8.41E-01
3	4432384	rs1660676	8.82E-01
3	4432387	rs1660677	8.17E-01
3	4432659	rs1660678	3.95E-01
3	4432660	rs1660679	2.55E-01
3	4432735	rs1660680	1.32E-01
3	4432765	rs1660681	9.67E-01
3	4432800	rs1660682	5.89E-01
3	4432929	rs1660683	9.26E-01
3	4432956	rs1660684	1.19E-01
3	4433003	rs1660685	9.98E-01
3	4433082	rs1660686	3.38E-01
3	4433154	rs1660687	9.85E-01
3	4433253	rs1660688	5.77E-01
3	4433280	rs1660689	5.91E-01
3	4433319	rs1660690	3.10E-01
3	4433379	rs1660691	8.23E-01
3	4433403	rs1660692	3.88E-01
3	4433460	rs1660693	5.68E-01
3	4433466	rs1660694	4.62E-02
3	4433625	rs1660695	3.02E-01
3	4433640	rs1660696	9.78E-01
3	4433648	rs1660697	3.64E-01
3	4433664	rs1660698	3.77E-01
3	4433668	rs1660699	3.37E-01
3	4433712	rs1660700	4.67E-01
3	4434063	rs1660701	4.33E-01
3	4434150	rs1660702	9.53E-01
3	4434162	rs1660703	7.40E-01
3	4434252	rs1660704	6.53E-01
3	4434288	rs1660705	2.06E-01
3	4434354	rs1660706	2.31E-01
3	4434502	rs1660707	8.63E-01
3	4434705	rs1660708	8.72E-02
3	4434730	rs1660709	3.93E-01
3	4434732	rs1660710	7.09E-01
3	4434738	rs1660711	6.47E-01
3	4434773	rs1660712	3.57E-01
3	4434779	rs1660713	3.05E-01
3	4434794	rs1660714	2.75E-01
3	4434808	rs1660715	1.48E-01
3	4434810	rs1660716	1.63E-01
3	4434811	rs1660717	1.92E-01
3	4434813	rs1660718	6.55E-01
3	4434887	rs1660719	4.99E-01
3	4434902	rs1660720	2.57E-01
3	4434910	rs1660721	5.82E-01
3	4434989	rs1660722	4.00E-01
3	4435072	rs1660723	7.99E-01
3	4435199	rs1660724	9.13E-01
3	4435207	rs1660725	5.00E-01
3	4435218	rs1660726	1.30E-01
3	4435296	rs1660727	3.37E-01
3	4435362	rs1660728	2.58E-01
3	4435533	rs1660729	8.22E-01
3	4435578	rs1660730	8.21E-01
3	4435601	rs1660731	2.30E-01
3	4435608	rs1660732	7.31E-01
3	4435611	rs1660733	9.64E-01
3	4435615	rs1660734	7.80E-01
3	4435616	rs1660735	6.95E-01
3	4435647	rs1660736	9.11E-01
3	4435648	rs1660737	9.47E-01
3	4435654	rs1660738	9.44E-01
3	4435661	rs1660739	9.83E-01
3	4435686	rs1660740	6.84E-01
3	4435722	rs1660741	8.72E-01
3	4435725	rs1660742	8.05E-01
3	4435729	rs1660743	8.05E-01
3	4435774	rs1660744	6.01E-01
3	4435779	rs1660745	5.53E-01
3	4435795	rs1660746	4.98E-01
3	4435824	rs1660747	3.33E-01
3	4435828	rs1660748	1.81E-01
3	4435837	rs1660749	1.81E-01
3	4435843	rs1660750	2.21E-01
3	4435844	rs1660751	1.81E-01
3	4435848	rs1660752	4.04E-01
3	4435880	rs1660753	7.89E-01
3	4435897	rs1660754	2.80E-01
3	4435987	rs1660755	8.86E-01
3	4435993	rs1660756	9.39E-01
3	4436026	rs1660757	3.17E-01
3	4436159	rs1660758	1.98E-01
3	4436245	rs1660759	7.36E-01
3	4436461	rs1660760	6.92E-01
3	4436463	rs1660761	7.54E-01
3	4436528	rs1660762	8.20E-01
3	4436530	rs1660763	8.00E-01
3	4436534	rs1660764	9.91E-01
3	4436540	rs1660765	8.91E-01
3	4436544	rs1660766	8.20E-01
3	4436620	rs1660767	1.97E-01
3	4436667	rs1660768	6.59E-01
3	4436839	rs1660769	1.74E-01
3	4436968	rs1660770	7.10E-01
3	4437007	rs1660771	1.38E-01
3	4437009	rs1660772	9.22E-02
3	4437034	rs1660773	7.44E-01
3	4437172	rs1660774	1.22E-02
3	4437357	rs1660775	2.31E-02
3	4437888	rs1660776	4.55E-01
3	4437897	rs1660777	4.03E-01
3	4438053	rs1660778	5.39E-01
3	4438098	rs1660779	2.19E-01
3	4438150	rs1660780	8.75E-02
3	4438218	rs1660781	5.73E-01
3	4438221	rs1660782	5.74E-01
3	4438227	rs1660783	8.76E-01
3	4438237	rs1660784	9.19E-01
3	4438323	rs1660785	8.50E-01
3	4438352	rs1660786	9.47E-01
3	4438407	rs1660787	9.74E-01
3	4438508	rs1660788	4.64E-01
3	4438542	rs1660789	9.71E-01
3	4438547	rs1660790	9.56E-01
3	4438549	rs1660791	9.21E-01
3	4438551	rs1660792	7.85E-01
3	4438630	rs1660793	5.72E-01
3	4439076	rs1660794	6.38E-01
3	4439223	rs1660795	9.80E-01
3	4439370	rs1660796	8.27E-01
3	4439387	rs1660797	8.48E-01
3	4439677	rs1660798	6.36E-01
3	4439764	rs1660799	4.08E-01
3	4439823	rs1660800	1.03E-01
3	4439830	rs1660801	7.94E-02
3	4440043	rs1660802	6.65E-01
3	4440287	rs1660803	2.78E-01
3	4440450	rs1660804	8.39E-01
3	4440573	rs1660805	4.90E-01
3	4440574	rs1660806	4.68E-01
3	4440842	rs1660807	3.45E-01
3	4440920	rs1660808	6.82E-01
3	4440946	rs1660809	2.42E-01
3	4440955	rs1660810	3.69E-01
3	4441123	rs1660811	5.22E-01
3	4441176	rs1660812	7.70E-01
3	4441318	rs1660813	8.04E-02
3	4441329	rs1660814	7.45E-01
3	4441330	rs1660815	9.75E-01
3	4441342	rs1660816	9.74E-01
3	4441463	rs1660817	1.22E-01
3	4441556	rs1660818	1.69E-01
3	4441679	rs1660819	3.16E-02
3	4441784	rs1660820	2.12E-01
3	4441811	rs1660821	3.03E-01
3	4441814	rs1660822	1.51E-01
3	4441850	rs1660823	1.51E-01
3	4441942	rs1660824	5.66E-01
3	4441949	rs1660825	7.86E-01
3	4441956	rs1660826	5.28E-01
3	4442039	rs1660827	1.19E-01
3	4442114	rs1660828	9.50E-01
3	4442126	rs1660829	6.75E-01
3	4442386	rs1660830	4.56E-01
3	4442493	rs1660831	9.76E-01
3	4442585	rs1660832	7.18E-01
3	4442848	rs1660833	7.80E-01
3	4442880	rs1660834	3.21E-01
3	4442903	rs1660835	7.62E-01
3	4442927	rs1660836	2.85E-01
3	4442934	rs1660837	1.32E-01
3	4443017	rs1660838	7.32E-01
3	4443018	rs1660839	5.93E-01
3	4443076	rs1660840	6.22E-01
3	4443340	rs1660841	5.34E-01
3	4443358	rs1660842	5.96E-01
3	4443376	rs1660843	3.85E-01
3	4443394	rs1660844	2.56E-01
3	4443398	rs1660845	6.93E-01
3	4443409	rs1660846	4.84E-01
3	4443420	rs1660847	4.60E-01
3	4443457	rs1660848	4.82E-01
3	4443516	rs1660849	5.91E-01
3	4443739	rs1660850	3.02E-01
3	4443812	rs1660851	7.21E-01
3	4443895	rs1660852	8.47E-01
3	4444006	rs1660853	7.51E-01
3	4444103	rs1660854	6.61E-01
3	4444142	rs1660855	8.76E-01
3	4444204	rs1660856	6.75E-01
3	4444211	rs1660857	7.37E-01
3	4444247	rs1660858	4.88E-01
3	4444252	rs1660859	7.16E-01
3	4444421	rs1660860	9.06E-01
3	4444427	rs1660861	7.97E-01
3	4444455	rs1660862	6.69E-01
3	4444536	rs1660863	4.81E-01
3	4444563	rs1660864	9.02E-01
3	4444716	rs1660865	9.84E-01
3	4444743	rs1660866	8.75E-01
3	4444761	rs1660867	8.64E-01
3	4444791	rs1660868	4.04E-01
3	4444980	rs1660869	2.87E-01
3	4445001	rs1660870	1.20E-02
3	4445253	rs1660871	7.07E-01
3	4445268	rs1660872	6.22E-01
3	4445709	rs1660873	7.83E-01
3	4445712	rs1660874	7.22E-01
3	4445742	rs1660875	8.39E-01
3	4445808	rs1660876	4.42E-01
3	4445826	rs1660877	5.26E-01
3	4445858	rs1660878	9.09E-02
3	4445940	rs1660879	5.05E-01
3	4445952	rs1660880	4.62E-01
3	4446093	rs1660881	7.08E-01
3	4446095	rs1660882	6.81E-01
3	4446096	rs1660883	7.08E-01
3	4446135	rs1660884	7.92E-01
3	4446153	rs1660885	6.66E-01
3	4446156	rs1660886	6.97E-01
3	4446165	rs1660887	6.56E-01
3	4446241	rs1660888	6.53E-01
3	4446296	rs1660889	9.03E-01
3	4446331	rs1660890	9.72E-01
3	4446412	rs1660891	6.61E-01
3	4446475	rs1660892	5.89E-01
3	4446490	rs1660893	1.17E-01
3	4446493	rs1660894	1.16E-01
3	4446514	rs1660895	1.67E-01
3	4446523	rs1660896	7.50E-02
3	4446538	rs1660897	1.06E-01
3	4446649	rs1660898	9.82E-01
3	4446991	rs1660899	5.83E-01
3	4446994	rs1660900	8.60E-01
3	4447180	rs1660901	8.84E-01
3	4447326	rs1660902	8.60E-01
3	4447550	rs1660903	5.32E-01
3	4447851	rs1660904	9.36E-03
3	4448039	rs1660905	7.87E-02
3	4448181	rs1660906	6.43E-01
3	4448197	rs1660907	1.88E-01
3	4448208	rs1660908	3.32E-01
3	4448352	rs1660909	5.81E-01
3	4448391	rs1660910	2.10E-01
3	4448398	rs1660911	9.80E-02
3	4448420	rs1660912	6.74E-01
3	4448426	rs1660913	1.10E-01
3	4448433	rs1660914	5.91E-01
3	4448450	rs1660915	1.58E-01
3	4448456	rs1660916	1.42E-01
3	4448470	rs1660917	7.16E-01
3	4448476	rs1660918	1.77E-01
3	4448485	rs1660919	3.03E-01
3	4448498	rs1660920	8.80E-01
3	4448533	rs1660921	1.31E-01
3	4448534	rs1660922	5.06E-01
3	4448543	rs1660923	3.56E-01
3	4448577	rs1660924	5.25E-01
3	4448578	rs1660925	6.32E-01
3	4448585	rs1660926	6.42E-01
3	4448586	rs1660927	2.62E-01
3	4448595	rs1660928	1.25E-01
3	4448597	rs1660929	2.68E-01
3	4448607	rs1660930	6.95E-01
3	4448616	rs1660931	7.58E-01
3	4448620	rs1660932	6.50E-01
3	4448645	rs1660933	6.54E-01
3	4448646	rs1660934	9.76E-01
3	4448658	rs1660935	2.15E-01
3	4448661	rs1660936	2.94E-01
3	4448664	rs1660937	3.80E-01
3	4448677	rs1660938	9.82E-01
3	4448780	rs1660939	7.53E-02
3	4448807	rs1660940	8.64E-01
3	4448818	rs1660941	1.94E-01
3	4448827	rs1660942	1.69E-01
3	4448847	rs1660943	8.76E-01
3	4448868	rs1660944	6.67E-01
3	4448889	rs1660945	6.89E-02
3	4448892	rs1660946	4.83E-02
3	4448948	rs1660947	8.78E-01
3	4448981	rs1660948	8.66E-01
3	4449620	rs1660949	8.80E-01
3	4449631	rs1660950	8.50E-01
3	4449726	rs1660951	7.60E-01
3	4449750	rs1660952	1.43E-01
3	4449770	rs1660953	8.56E-01
3	4449874	rs1660954	4.34E-01
3	4450436	rs1660955	2.73E-01
3	4450481	rs1660956	3.48E-01
3	4450673	rs1660957	4.61E-01
3	4450688	rs1660958	4.03E-01
3	4450807	rs1660959	3.16E-01
3	4450956	rs1660960	4.88E-01
3	4451063	rs1660961	4.60E-01
3	4451113	rs1660962	6.11E-01
3	4451115	rs1660963	3.13E-01
3	4451229	rs1660964	8.28E-01
3	4451455	rs1660965	2.81E-01
3	4451472	rs1660966	4.52E-01
3	4451512	rs1660967	4.55E-01
3	4451516	rs1660968	3.94E-01
3	4451528	rs1660969	3.89E-01
3	4451534	rs1660970	3.94E-01
3	4451548	rs1660971	3.94E-01
3	4451578	rs1660972	3.16E-01
3	4451619	rs1660973	1.88E-01
3	4451621	rs1660974	2.79E-01
3	4451685	rs1660975	6.05E-01
3	4452095	rs1660976	8.22E-02
3	4452130	rs1660977	4.34E-01
3	4452196	rs1660978	5.92E-01
3	4452208	rs1660979	6.49E-01
3	4452220	rs1660980	8.78E-01
3	4452229	rs1660981	9.62E-01
3	4452245	rs1660982	9.40E-01
3	4452247	rs1660983	9.79E-01
3	4452322	rs1660984	7.88E-01
3	4452339	rs1660985	8.47E-01
3	4452382	rs1660986	6.38E-01
3	4452613	rs1660987	1.08E-01
3	4452616	rs1660988	6.18E-01
3	4452652	rs1660989	7.11E-01
3	4452667	rs1660990	7.08E-01
3	4452832	rs1660991	9.64E-02
3	4452838	rs1660992	8.36E-02
3	4452907	rs1660993	3.59E-01
3	4452913	rs1660994	5.03E-01
3	4453045	rs1660995	2.98E-01
3	4453336	rs1660996	7.14E-01
3	4453423	rs1660997	2.59E-01
3	4453429	rs1660998	2.51E-01
3	4453432	rs1660999	1.31E-02
3	4453627	rs1661000	1.42E-01
3	4453633	rs1661001	8.87E-02
3	4453692	rs1661002	3.01E-01
3	4453693	rs1661003	4.00E-01
3	4453873	rs1661004	5.67E-02
3	4454058	rs1661005	1.39E-01
3	4454096	rs1661006	6.02E-03
3	4454359	rs1661007	5.63E-01
3	4454360	rs1661008	5.63E-01
3	4454364	rs1661009	5.63E-01
3	4454378	rs1661010	5.32E-01
3	4454380	rs1661011	3.40E-01
3	4454392	rs1661012	5.04E-01
3	4454414	rs1661013	4.70E-01
3	4454420	rs1661014	8.38E-01
3	4454425	rs1661015	4.78E-01
3	4454430	rs1661016	8.53E-01
3	4454437	rs1661017	7.30E-01
3	4454449	rs1661018	6.85E-01
3	4454455	rs1661019	2.07E-01
3	4454479	rs1661020	3.11E-01
3	4454752	rs1661021	6.78E-01
3	4454822	rs1661022	8.76E-01
3	4454825	rs1661023	7.65E-01
3	4454831	rs1661024	8.58E-01
3	4454839	rs1661025	3.77E-01
3	4454865	rs1661026	3.50E-01
3	4454895	rs1661027	4.98E-01
3	4455094	rs1661028	1.86E-01
3	4455185	rs1661029	3.86E-01
3	4455292	rs1661030	2.89E-01
3	4455329	rs1661031	3.94E-01
3	4455420	rs1661032	7.48E-01
3	4455484	rs1661033	4.71E-01
3	4455682	rs1661034	9.76E-02
3	4456163	rs1661035	7.59E-01
3	4456547	rs1661036	3.17E-01
3	4456576	rs1661037	9.14E-01
3	4456601	rs1661038	8.89E-01
3	4456626	rs1661039	8.96E-01
3	4456648	rs1661040	8.75E-01
3	4456651	rs1661041	8.20E-01
3	4456663	rs1661042	4.31E-01
3	4456664	rs1661043	2.90E-01
3	4456695	rs1661044	3.85E-01
3	4456715	rs1661045	9.02E-01
3	4456726	rs1661046	4.72E-01
3	4456767	rs1661047	8.88E-01
3	4456826	rs1661048	9.75E-01
3	4456903	rs1661049	8.47E-01
3	4457261	rs1661050	4.42E-01
3	4457277	rs1661051	7.59E-01
3	4457368	rs1661052	8.45E-01
3	4457398	rs1661053	6.01E-01
3	4457446	rs1661054	9.15E-01
3	4457491	rs1661055	6.97E-01
3	4457494	rs1661056	6.69E-01
3	4457497	rs1661057	6.69E-01
3	4457499	rs1661058	7.18E-01
3	4457501	rs1661059	6.62E-01
3	4457518	rs1661060	7.99E-01
3	4457524	rs1661061	8.05E-01
3	4457545	rs1661062	5.40E-01
3	4457553	rs1661063	6.72E-01
3	4457557	rs1661064	2.76E-01
3	4457558	rs1661065	5.05E-01
3	4457585	rs1661066	4.90E-01
3	4457594	rs1661067	6.98E-01
3	4457699	rs1661068	5.45E-01
3	4457711	rs1661069	5.16E-01
3	4457719	rs1661070	5.48E-01
3	4457734	rs1661071	5.16E-01
3	4457884	rs1661072	6.91E-01
3	4457885	rs1661073	6.90E-01
3	4457897	rs1661074	4.94E-01
3	4458110	rs1661075	1.14E-02
3	4458347	rs1661076	7.01E-01
3	4458563	rs1661077	9.95E-01
3	4458575	rs1661078	8.72E-01
3	4458668	rs1661079	2.10E-01
3	4458676	rs1661080	6.37E-01
3	4458946	rs1661081	4.11E-01
3	4459130	rs1661082	4.00E-01
3	4459142	rs1661083	8.30E-01
3	4459143	rs1661084	6.61E-01
3	4459148	rs1661085	7.70E-01
3	4459156	rs1661086	7.81E-01
3	4459186	rs1661087	5.38E-01
3	4459193	rs1661088	7.64E-01
3	4459212	rs1661089	9.01E-01
3	4459222	rs1661090	8.35E-01
3	4459237	rs1661091	9.01E-01
3	4459251	rs1661092	8.35E-01
3	4459290	rs1661093	8.12E-01
3	4459329	rs1661094	8.35E-01
3	4459417	rs1661095	6.32E-01
3	4459594	rs1661096	9.98E-01
3	4459675	rs1661097	9.36E-01
3	4459778	rs1661098	9.28E-01
3	4459813	rs1661099	7.31E-01
3	4459819	rs1661100	4.26E-01
3	4459836	rs1661101	8.21E-01
3	4459856	rs1661102	8.21E-01
3	4459875	rs1661103	8.21E-01
3	4459913	rs1661104	9.53E-01
3	4460041	rs1661105	9.09E-01
3	4460151	rs1661106	2.78E-01
3	4460281	rs1661107	4.72E-01
3	4460320	rs1661108	6.39E-01
3	4460394	rs1661109	6.97E-01
3	4460411	rs1661110	8.64E-01
3	4460524	rs1661111	8.80E-01
3	4460606	rs1661112	8.54E-01
3	4460630	rs1661113	7.77E-01
3	4460691	rs1661114	9.60E-01
3	4460718	rs1661115	8.61E-01
3	4460896	rs1661116	7.36E-01
3	4461022	rs1661117	4.46E-01
3	4461327	rs1661118	4.62E-01
3	4461609	rs1661119	2.91E-01
3	4461644	rs1661120	1.71E-01
3	4461654	rs1661121	9.65E-01
3	4461691	rs1661122	6.21E-01
3	4461761	rs1661123	6.65E-01
3	4462093	rs1661124	3.72E-01
3	4462315	rs1661125	6.61E-01
3	4462360	rs1661126	7.60E-01
3	4462433	rs1661127	3.26E-01
3	4462437	rs1661128	3.23E-01
3	4462591	rs1661129	9.44E-01
3	4462597	rs1661130	6.38E-01
3	4462601	rs1661131	6.50E-01
3	4462617	rs1661132	5.13E-01
3	4462676	rs1661133	7.07E-01
3	4462832	rs1661134	5.62E-01
3	4462848	rs1661135	8.37E-01
3	4462853	rs1661136	6.95E-01
3	4462854	rs1661137	8.03E-01
3	4462924	rs1661138	5.12E-01
3	4462958	rs1661139	8.05E-01
3	4463006	rs1661140	7.35E-01
3	4463031	rs1661141	9.62E-01
3	4463117	rs1661142	5.44E-01
3	4463276	rs1661143	4.02E-01
3	4463362	rs1661144	9.64E-01
3	4463432	rs1661145	8.82E-01
3	4463488	rs1661146	9.28E-01
3	4463497	rs1661147	7.81E-01
3	4463531	rs1661148	9.00E-01
3	4463699	rs1661149	9.87E-01
3	4463826	rs1661150	7.66E-01
3	4463893	rs1661151	3.21E-01
3	4464048	rs1661152	5.20E-01
3	4464402	rs1661153	7.59E-01
3	4464513	rs1661154	2.31E-01
3	4464684	rs1661155	9.77E-01
3	4464744	rs1661156	7.64E-01
3	4464829	rs1661157	8.81E-01
3	4464862	rs1661158	8.75E-01
3	4464953	rs1661159	9.99E-01
3	4465019	rs1661160	9.36E-01
3	4465217	rs1661161	3.61E-01
3	4465305	rs1661162	7.61E-01
3	4465678	rs1661163	7.33E-01
3	4465692	rs1661164	8.66E-01
3	4465767	rs1661165	8.67E-01
3	4466017	rs1661166	2.85E-01
3	4466040	rs1661167	2.38E-01
3	4466076	rs1661168	4.26E-01
3	4466149	rs1661169	3.96E-01
3	4466158	rs1661170	4.64E-01
3	4466174	rs1661171	5.89E-02
3	4466259	rs1661172	5.98E-01
3	4466707	rs1661173	4.59E-01
3	4466854	rs1661174	3.05E-01
3	4466901	rs1661175	2.15E-01
3	4466981	rs1661176	7.08E-01
3	4467003	rs1661177	3.72E-01
3	4467006	rs1661178	4.75E-01
3	4467007	rs1661179	3.61E-01
3	4467031	rs1661180	7.06E-01
3	4467089	rs1661181	8.04E-01
3	4467341	rs1661182	6.10E-01
3	4467385	rs1661183	4.33E-01
3	4467407	rs1661184	4.97E-01
3	4467423	rs1661185	3.59E-01
3	4467499	rs1661186	2.16E-01
3	4467547	rs1661187	4.25E-01
3	4467561	rs1661188	6.79E-01
3	4467586	rs1661189	8.45E-01
3	4467609	rs1661190	6.89E-01
3	4467615	rs1661191	2.40E-01
3	4467619	rs1661192	8.19E-01
3	4467772	rs1661193	4.49E-01
3	4467774	rs1661194	3.69E-01
3	4467780	rs1661195	2.89E-01
3	4467787	rs1661196	3.52E-01
3	4467790	rs1661197	6.88E-01
3	4467808	rs1661198	8.51E-01
3	4467817	rs1661199	3.19E-01
3	4467908	rs1661200	7.17E-01
3	4467921	rs1661201	5.23E-01
3	4468166	rs1661202	7.69E-01
3	4468181	rs1661203	8.11E-01
3	4468184	rs1661204	8.03E-01
3	4468202	rs1661205	8.82E-01
3	4468267	rs1661206	9.53E-01
3	4468492	rs1661207	3.31E-01
3	4468719	rs1661208	8.84E-01
3	4468796	rs1661209	3.76E-02
3	4468824	rs1661210	3.17E-01
3	4468832	rs1661211	5.87E-02
3	4468840	rs1661212	9.49E-01
3	4468855	rs1661213	7.42E-01
3	4468919	rs1661214	3.28E-02
3	4468949	rs1661215	1.71E-01
3	4468962	rs1661216	2.87E-01
3	4468967	rs1661217	2.78E-02
3	4468968	rs1661218	2.87E-01
3	4468971	rs1661219	2.85E-02
3	4468978	rs1661220	1.92E-02
3	4468987	rs1661221	2.78E-02
3	4469017	rs1661222	6.97E-02
3	4469037	rs1661223	1.19E-01
3	4469047	rs1661224	3.64E-02
3	4469058	rs1661225	2.63E-01
3	4469086	rs1661226	5.21E-02
3	4469087	rs1661227	1.26E-02
3	4469142	rs1661228	8.74E-01
3	4469160	rs1661229	5.54E-01
3	4469171	rs1661230	5.21E-01
3	4469211	rs1661231	5.35E-01
3	4469275	rs1661232	1.37E-01
3	4469340	rs1661233	1.88E-01
3	4469349	rs1661234	2.33E-01
3	4469567	rs1661235	6.35E-02
3	4469572	rs1661236	3.74E-01
3	4469585	rs1661237	1.84E-01
3	4469651	rs1661238	9.78E-01
3	4469674	rs1661239	6.59E-02
3	4469753	rs1661240	6.75E-02
3	4469794	rs1661241	4.91E-02
3	4469835	rs1661242	8.46E-01
3	4469993	rs1661243	4.48E-02
3	4470291	rs1661244	4.50E-01
3	4470527	rs1661245	7.98E-01
3	4470528	rs1661246	7.12E-01
3	4470532	rs1661247	9.15E-01
3	4470536	rs1661248	7.98E-01
3	4470561	rs1661249	6.16E-01
3	4470588	rs1661250	7.37E-01
3	4470602	rs1661251	9.78E-01
3	4470667	rs1661252	7.98E-01
3	4470705	rs1661253	6.40E-01
3	4470757	rs1661254	4.71E-01
3	4470759	rs1661255	9.42E-01
3	4470769	rs1661256	5.04E-01
3	4470770	rs1661257	4.62E-01
3	4470780	rs1661258	3.80E-01
3	4470813	rs1661259	4.65E-01
3	4470832	rs1661260	5.54E-01
3	4470864	rs1661261	8.06E-01
3	4471083	rs1661262	6.07E-01
3	4471168	rs1661263	9.05E-01
3	4471195	rs1661264	2.13E-01
3	4471211	rs1661265	7.31E-01
3	4471253	rs1661266	1.93E-01
3	4471293	rs1661267	1.49E-01
3	4471366	rs1661268	4.01E-01
3	4471762	rs1661269	7.37E-01
3	4471904	rs1661270	6.36E-01
3	4472053	rs1661271	7.17E-01
3	4472117	rs1661272	4.15E-01
3	4472185	rs1661273	3.66E-02
3	4472211	rs1661274	2.09E-01
3	4472554	rs1661275	2.82E-01
3	4472555	rs1661276	7.35E-02
3	4472727	rs1661277	9.16E-01
3	4472779	rs1661278	9.01E-01
3	4472823	rs1661279	6.26E-03
3	4472841	rs1661280	5.40E-03
3	4472906	rs1661281	2.30E-02
3	4472955	rs1661282	8.21E-03
3	4472996	rs1661283	2.93E-02
3	4473015	rs1661284	6.53E-01
3	4473041	rs1661285	4.93E-01
3	4473277	rs1661286	8.03E-01
3	4473734	rs1661287	5.40E-02
3	4473796	rs1661288	2.62E-01
3	4473798	rs1661289	5.08E-02
3	4473857	rs1661290	1.76E-01
3	4473866	rs1661291	2.21E-01
3	4473915	rs1661292	2.09E-01
3	4473946	rs1661293	1.15E-02
3	4474001	rs1661294	2.48E-01
3	4474379	rs1661295	2.47E-01
3	4474382	rs1661296	2.26E-01
3	4474460	rs1661297	8.28E-01
3	4474465	rs1661298	9.64E-01
3	4474489	rs1661299	6.59E-01
3	4474499	rs1661300	4.58E-01
3	4474765	rs1661301	2.64E-01
3	4474914	rs1661302	3.46E-01
3	4475044	rs1661303	5.58E-01
3	4475110	rs1661304	9.40E-01
3	4475185	rs1661305	8.18E-01
3	4475201	rs1661306	5.41E-01
3	4475320	rs1661307	9.34E-01
3	4475564	rs1661308	1.23E-01
3	4475965	rs1661309	9.22E-01
3	4475977	rs1661310	7.09E-01
3	4475980	rs1661311	4.09E-01
3	4475989	rs1661312	8.46E-01
3	4475991	rs1661313	9.01E-01
3	4475996	rs1661314	8.45E-01
3	4476004	rs1661315	3.27E-01
3	4476019	rs1661316	3.82E-01
3	4476045	rs1661317	9.92E-01
3	4476069	rs1661318	8.11E-01
3	4476158	rs1661319	5.77E-01
3	4476590	rs1661320	4.34E-01
3	4476621	rs1661321	9.27E-01
3	4476628	rs1661322	6.66E-01
3	4476631	rs1661323	6.43E-01
3	4476635	rs1661324	8.34E-01
3	4476675	rs1661325	8.80E-01
3	4476691	rs1661326	8.14E-01
3	4476708	rs1661327	9.77E-01
3	4476729	rs1661328	8.89E-01
3	4476730	rs1661329	9.77E-01
3	4476736	rs1661330	8.41E-01
3	4476762	rs1661331	8.28E-01
3	4476835	rs1661332	5.37E-01
3	4476865	rs1661333	8.67E-01
3	4476873	rs1661334	4.34E-01
3	4476930	rs1661335	3.97E-01
3	4477115	rs1661336	4.55E-01
3	4477141	rs1661337	6.15E-01
3	4477154	rs1661338	2.96E-01
3	4477159	rs1661339	9.39E-02
3	4477161	rs1661340	1.84E-01
3	4477162	rs1661341	1.69E-01
3	4477166	rs1661342	1.82E-01
3	4477168	rs1661343	1.84E-01
3	4477182	rs1661344	2.00E-01
3	4477191	rs1661345	5.16E-01
3	4477193	rs1661346	1.84E-01
3	4477194	rs1661347	7.69E-02
3	4477202	rs1661348	1.82E-01
3	4477207	rs1661349	1.82E-01
3	4477214	rs1661350	3.26E-01
3	4477215	rs1661351	1.72E-01
3	4477217	rs1661352	1.77E-01
3	4477219	rs1661353	2.74E-01
3	4477224	rs1661354	1.77E-01
3	4477228	rs1661355	1.53E-01
3	4477231	rs1661356	1.77E-01
3	4477237	rs1661357	1.84E-01
3	4477240	rs1661358	1.64E-01
3	4477242	rs1661359	1.53E-01
3	4477248	rs1661360	1.53E-01
3	4477250	rs1661361	1.51E-01
3	4477259	rs1661362	1.22E-01
3	4477259	rs1661363	8.10E-01
3	4477267	rs1661364	9.18E-01
3	4477268	rs1661365	1.46E-01
3	4477282	rs1661366	1.50E-01
3	4477310	rs1661367	2.34E-01
3	4477318	rs1661368	2.23E-01
3	4477321	rs1661369	1.45E-01
3	4477323	rs1661370	1.31E-01
3	4477363	rs1661371	9.80E-02
3	4477614	rs1661372	4.33E-01
3	4477762	rs1661373	7.42E-01
3	4477801	rs1661374	2.51E-01
3	4477848	rs1661375	1.35E-01
3	4477989	rs1661376	5.18E-01
3	4478018	rs1661377	6.18E-01
3	4478034	rs1661378	4.88E-01
3	4478035	rs1661379	6.30E-01
3	4478059	rs1661380	9.00E-01
3	4478142	rs1661381	5.24E-01
3	4478224	rs1661382	7.81E-01
3	4478249	rs1661383	9.81E-01
3	4478269	rs1661384	6.62E-01
3	4478330	rs1661385	7.10E-01
3	4478360	rs1661386	5.25E-01
3	4478372	rs1661387	6.44E-02
3	4478373	rs1661388	7.05E-02
3	4478381	rs1661389	6.94E-01
3	4478384	rs1661390	5.05E-01
3	4478400	rs1661391	5.12E-01
3	4478567	rs1661392	5.22E-02
3	4478607	rs1661393	5.68E-01
3	4478622	rs1661394	9.80E-01
3	4478654	rs1661395	3.06E-01
3	4478823	rs1661396	4.55E-01
3	4478983	rs1661397	1.02E-01
3	4479035	rs1661398	3.44E-02
3	4479050	rs1661399	6.49E-01
3	4479075	rs1661400	9.39E-01
3	4479114	rs1661401	8.68E-01
3	4479138	rs1661402	6.81E-01
3	4479181	rs1661403	8.12E-01
3	4479399	rs1661404	4.13E-01
3	4479540	rs1661405	7.04E-01
3	4479623	rs1661406	8.69E-01
3	4479624	rs1661407	3.38E-01
3	4479639	rs1661408	7.74E-01
3	4479703	rs1661409	8.61E-02
3	4479720	rs1661410	2.13E-01
3	4479729	rs1661411	9.35E-01
3	4479783	rs1661412	9.48E-01
3	4479807	rs1661413	9.16E-01
3	4479817	rs1661414	1.01E-01
3	4479842	rs1661415	9.94E-01
3	4479849	rs1661416	9.61E-01
3	4479861	rs1661417	9.34E-01
3	4479894	rs1661418	7.27E-01
3	4479925	rs1661419	2.07E-01
3	4479928	rs1661420	9.61E-01
3	4479952	rs1661421	2.01E-01
3	4479965	rs1661422	9.89E-01
3	4479983	rs1661423	9.73E-01
3	4479991	rs1661424	5.15E-01
3	4480007	rs1661425	9.92E-01
3	4480101	rs1661426	1.89E-01
3	4480129	rs1661427	7.50E-01
3	4480178	rs1661428	8.42E-01
3	4480511	rs1661429	2.36E-01
3	4480567	rs1661430	8.96E-01
3	4480575	rs1661431	3.07E-01
3	4480612	rs1661432	1.98E-01
3	4480613	rs1661433	1.97E-01
3	4480615	rs1661434	1.93E-01
3	4480724	rs1661435	1.09E-01
3	4480926	rs1661436	2.07E-01
3	4481039	rs1661437	1.87E-01
3	4481040	rs1661438	5.55E-01
3	4481281	rs1661439	2.13E-01
3	4481320	rs1661440	9.24E-01
3	4481384	rs1661441	9.19E-01
3	4481490	rs1661442	5.88E-01
3	4481611	rs1661443	8.39E-01
3	4481729	rs1661444	6.60E-01
3	4481778	rs1661445	7.66E-01
3	4481828	rs1661446	6.94E-01
3	4481926	rs1661447	1.93E-01
3	4481959	rs1661448	5.43E-02
3	4482295	rs1661449	9.83E-01
3	4482381	rs1661450	9.90E-01
3	4482384	rs1661451	2.02E-01
3	4482385	rs1661452	5.62E-01
3	4482427	rs1661453	9.29E-01
3	4482437	rs1661454	6.79E-01
3	4482561	rs1661455	2.08E-01
3	4482607	rs1661456	6.22E-01
3	4482916	rs1661457	5.63E-01
3	4483039	rs1661458	2.26E-01
3	4483093	rs1661459	8.03E-01
3	4483123	rs1661460	8.15E-01
3	4483475	rs1661461	8.21E-01
3	4483499	rs1661462	7.69E-01
3	4483518	rs1661463	4.21E-01
3	4483564	rs1661464	2.25E-01
3	4483582	rs1661465	9.51E-02
3	4483587	rs1661466	1.18E-01
3	4483676	rs1661467	9.70E-01
3	4483686	rs1661468	3.96E-01
3	4483688	rs1661469	6.79E-01
3	4483689	rs1661470	6.28E-01
3	4483691	rs1661471	8.01E-01
3	4483692	rs1661472	9.21E-01
3	4483701	rs1661473	9.40E-01
3	4483716	rs1661474	9.71E-01
3	4483756	rs1661475	5.09E-01
3	4483770	rs1661476	7.41E-01
3	4484066	rs1661477	8.60E-01
3	4484118	rs1661478	7.99E-01
3	4484205	rs1661479	4.31E-01
3	4484210	rs1661480	4.92E-01
3	4484232	rs1661481	9.36E-01
3	4484319	rs1661482	2.59E-01
3	4484325	rs1661483	4.54E-01
3	4484433	rs1661484	4.70E-01
3	4484749	rs1661485	6.47E-01
3	4484769	rs1661486	6.45E-01
3	4484789	rs1661487	8.37E-01
3	4484944	rs1661488	2.91E-01
3	4484983	rs1661489	3.19E-01
3	4484986	rs1661490	6.07E-01
3	4485072	rs1661491	1.09E-01
3	4485261	rs1661492	3.72E-01
3	4485318	rs1661493	8.98E-01
3	4485328	rs1661494	8.47E-01
3	4485388	rs1661495	6.75E-01
3	4485418	rs1661496	7.40E-01
3	4485421	rs1661497	7.21E-01
3	4485436	rs1661498	7.48E-01
3	4485456	rs1661499	7.41E-01
3	4485457	rs1661500	7.59E-01
3	4485475	rs1661501	7.41E-01
3	4485478	rs1661502	8.22E-01
3	4485497	rs1661503	8.94E-01
3	4485499	rs1661504	7.98E-01
3	4485703	rs1661505	8.98E-01
3	4485741	rs1661506	8.55E-01
3	4485792	rs1661507	6.84E-01
3	4485839	rs1661508	4.62E-01
3	4485848	rs1661509	7.03E-03
3	4485905	rs1661510	6.97E-01
3	4485932	rs1661511	7.39E-01
3	4485955	rs1661512	3.33E-02
3	4486179	rs1661513	9.43E-01
3	4486564	rs1661514	9.46E-01
3	4486622	rs1661515	6.64E-01
3	4487149	rs1661516	3.51E-01
3	4487170	rs1661517	2.23E-01
3	4487175	rs1661518	3.46E-01
3	4487183	rs1661519	4.40E-01
3	4487189	rs1661520	7.11E-01
3	4487190	rs1661521	4.78E-01
3	4487193	rs1661522	4.68E-01
3	4487201	rs1661523	2.98E-01
3	4487208	rs1661524	2.17E-01
3	4487227	rs1661525	3.02E-01
3	4487243	rs1661526	6.11E-01
3	4487246	rs1661527	6.42E-01
3	4487249	rs1661528	5.15E-01
3	4487263	rs1661529	4.72E-01
3	4487275	rs1661530	8.46E-01
3	4487288	rs1661531	4.10E-01
3	4487320	rs1661532	6.29E-01
3	4487331	rs1661533	7.57E-01
3	4487355	rs1661534	4.25E-01
3	4487403	rs1661535	9.40E-01
3	4487713	rs1661536	6.45E-01
3	4487871	rs1661537	2.52E-01
3	4488029	rs1661538	4.35E-01
3	4488039	rs1661539	2.83E-01
3	4488061	rs1661540	2.82E-01
3	4488148	rs1661541	1.19E-01
3	4488413	rs1661542	5.83E-01
3	4488420	rs1661543	6.27E-01
3	4488608	rs1661544	2.19E-01
3	4488843	rs1661545	4.56E-01
3	4488848	rs1661546	2.91E-01
3	4488874	rs1661547	2.71E-01
3	4488875	rs1661548	2.89E-01
3	4488942	rs1661549	2.89E-02
3	4488949	rs1661550	1.84E-01
3	4489445	rs1661551	9.33E-02
3	4489587	rs1661552	3.09E-01
3	4489595	rs1661553	2.31E-01
3	4489758	rs1661554	2.49E-01
3	4489804	rs1661555	3.25E-01
3	4489809	rs1661556	4.53E-01
3	4489850	rs1661557	2.98E-01
3	4489862	rs1661558	2.29E-01
3	4489951	rs1661559	2.70E-01
3	4489960	rs1661560	7.72E-01
3	4490098	rs1661561	3.57E-01
3	4490293	rs1661562	8.78E-01
3	4490379	rs1661563	2.87E-01
3	4490449	rs1661564	3.26E-01
3	4490507	rs1661565	2.80E-01
3	4490520	rs1661566	2.65E-01
3	4490612	rs1661567	1.68E-01
3	4490781	rs1661568	3.21E-03
3	4490844	rs1661569	4.09E-01
3	4490866	rs1661570	1.41E-01
3	4490927	rs1661571	1.52E-02
3	4490935	rs1661572	6.07E-01
3	4490952	rs1661573	1.18E-01
3	4490968	rs1661574	9.51E-01
3	4491081	rs1661575	3.93E-01
3	4491352	rs1661576	5.86E-02
3	4491385	rs1661577	1.50E-01
3	4491420	rs1661578	2.35E-01
3	4491446	rs1661579	1.31E-01
3	4491667	rs1661580	2.57E-01
3	4491742	rs1661581	2.92E-01
3	4491817	rs1661582	2.20E-01
3	4491829	rs1661583	3.01E-01
3	4491831	rs1661584	3.76E-01
3	4491832	rs1661585	2.04E-01
3	4491834	rs1661586	3.92E-01
3	4491861	rs1661587	6.31E-01
3	4491979	rs1661588	3.03E-01
3	4492088	rs1661589	9.19E-01
3	4492151	rs1661590	9.74E-01
3	4492186	rs1661591	9.96E-01
3	4492189	rs1661592	9.26E-01
3	4492194	rs1661593	9.12E-01
3	4492198	rs1661594	8.93E-01
3	4492219	rs1661595	8.28E-01
3	4492220	rs1661596	8.19E-01
3	4492261	rs1661597	7.86E-01
3	4492312	rs1661598	7.84E-01
3	4492314	rs1661599	6.69E-01
3	4492315	rs1661600	7.61E-01
3	4492318	rs1661601	7.78E-01
3	4492339	rs1661602	8.86E-01
3	4492353	rs1661603	2.53E-01
3	4492357	rs1661604	9.26E-01
3	4492364	rs1661605	5.88E-01
3	4492380	rs1661606	8.67E-01
3	4492381	rs1661607	9.23E-01
3	4492405	rs1661608	5.64E-01
3	4492406	rs1661609	3.04E-01
3	4492558	rs1661610	4.38E-01
3	4492896	rs1661611	7.21E-01
3	4492974	rs1661612	9.12E-01
3	4493050	rs1661613	9.36E-01
3	4493201	rs1661614	1.53E-01
3	4493204	rs1661615	2.53E-01
3	4493214	rs1661616	9.02E-01
3	4493276	rs1661617	1.79E-01
3	4493287	rs1661618	2.15E-01
3	4493295	rs1661619	5.36E-03
3	4493331	rs1661620	7.16E-01
3	4493375	rs1661621	1.98E-01
3	4493382	rs1661622	8.54E-01
3	4493461	rs1661623	3.46E-01
3	4493672	rs1661624	5.66E-01
3	4493675	rs1661625	5.90E-01
3	4493795	rs1661626	4.13E-01
3	4493800	rs1661627	5.93E-01
3	4494158	rs1661628	5.58E-01
3	4494216	rs1661629	1.19E-01
3	4494874	rs1661630	8.75E-01
3	4494923	rs1661631	2.23E-01
3	4494999	rs1661632	3.82E-01
3	4495038	rs1661633	5.83E-01
3	4495133	rs1661634	3.30E-01
3	4495174	rs1661635	4.22E-01
3	4495203	rs1661636	1.24E-01
3	4496101	rs1661637	2.99E-01
3	4496522	rs1661638	4.42E-01
3	4496740	rs1661639	1.53E-01
3	4496742	rs1661640	2.48E-01
3	4496744	rs1661641	2.44E-01
3	4496775	rs1661642	1.65E-01
3	4496836	rs1661643	4.43E-01
3	4496898	rs1661644	7.31E-01
3	4496942	rs1661645	2.80E-01
3	4496950	rs1661646	3.85E-01
3	4497062	rs1661647	4.78E-01
3	4497191	rs1661648	5.99E-01
3	4497327	rs1661649	9.02E-02
3	4497353	rs1661650	6.41E-01
3	4497427	rs1661651	1.93E-01
3	4497459	rs1661652	1.49E-01
3	4497553	rs1661653	2.55E-01
3	4497571	rs1661654	6.56E-01
3	4497593	rs1661655	2.94E-01
3	4497737	rs1661656	5.10E-01
3	4497889	rs1661657	9.14E-01
3	4498102	rs1661658	9.22E-01
3	4498177	rs1661659	5.40E-01
3	4498232	rs1661660	7.21E-01
3	4498319	rs1661661	9.98E-01
3	4498335	rs1661662	7.68E-01
3	4498345	rs1661663	9.71E-01
3	4498389	rs1661664	8.21E-01
3	4498496	rs1661665	9.98E-01
3	4498558	rs1661666	8.47E-01
3	4498568	rs1661667	7.38E-01
3	4498606	rs1661668	7.69E-01
3	4498725	rs1661669	9.05E-01
3	4498896	rs1661670	7.89E-01
3	4499004	rs1661671	7.37E-01
3	4499047	rs1661672	4.72E-01
3	4499079	rs1661673	5.10E-01
3	4499113	rs1661674	5.66E-01
3	4499365	rs1661675	1.79E-01
3	4499370	rs1661676	4.41E-01
3	4499403	rs1661677	6.69E-01
3	4499472	rs1661678	5.54E-01
3	4499564	rs1661679	6.46E-01
3	4499635	rs1661680	2.26E-01
3	4499659	rs1661681	7.50E-01
3	4499767	rs1661682	3.89E-01
3	4499810	rs1661683	3.15E-01
3	4499812	rs1661684	3.67E-01
3	4499854	rs1661685	4.09E-01
3	4499876	rs1661686	4.95E-01
3	4499898	rs1661687	2.94E-01
3	4499905	rs1661688	3.36E-01
3	4499924	rs1661689	3.06E-01
3	4499947	rs1661690	2.80E-01
3	4499990	rs1661691	3.81E-01
3	4499993	rs1661692	3.75E-01
3	4500008	rs1661693	4.37E-01
3	4500011	rs1661694	3.93E-01
3	4500014	rs1661695	4.00E-01
3	4500024	rs1661696	4.27E-01
3	4500028	rs1661697	4.54E-01
3	4500046	rs1661698	4.72E-01
3	4500050	rs1661699	4.32E-01
3	4500062	rs1661700	3.79E-01
3	4500065	rs1661701	3.94E-01
3	4500066	rs1661702	3.64E-01
3	4500087	rs1661703	3.76E-01
3	4500109	rs1661704	5.06E-01
3	4500440	rs1661705	9.86E-01
3	4500612	rs1661706	7.92E-01
3	4500698	rs1661707	6.45E-01
3	4500898	rs1661708	9.04E-01
3	4501003	rs1661709	8.13E-01
3	4501044	rs1661710	8.11E-01
3	4501051	rs1661711	9.90E-01
3	4501070	rs1661712	8.82E-01
3	4501192	rs1661713	3.98E-01
3	4501296	rs1661714	9.10E-01
3	4501497	rs1661715	9.55E-01
3	4501649	rs1661716	8.00E-01
3	4501671	rs1661717	7.20E-01
3	4501718	rs1661718	9.87E-01
3	4501753	rs1661719	7.58E-01
3	4502304	rs1661720	4.64E-01
3	4502433	rs1661721	7.26E-01
3	4503094	rs1661722	4.90E-01
3	4503102	rs1661723	3.55E-01
3	4503206	rs1661724	5.02E-01
3	4503242	rs1661725	3.15E-01
3	4503270	rs1661726	3.84E-01
3	4503306	rs1661727	5.68E-01
3	4503506	rs1661728	3.47E-01
3	4503573	rs1661729	4.07E-01
3	4503839	rs1661730	7.10E-01
3	4504044	rs1661731	4.03E-01
3	4504496	rs1661732	5.48E-01
3	4504858	rs1661733	1.47E-01
3	4504894	rs1661734	2.76E-01
3	4504932	rs1661735	1.07E-01
3	4504938	rs1661736	2.06E-01
3	4505061	rs1661737	1.15E-01
3	4505297	rs1661738	2.94E-01
3	4505526	rs1661739	2.56E-01
3	4505536	rs1661740	2.33E-01
3	4505818	rs1661741	7.68E-02
3	4505871	rs1661742	2.08E-01
3	4505952	rs1661743	9.83E-01
3	4505991	rs1661744	2.07E-01
3	4505999	rs1661745	4.20E-01
3	4506026	rs1661746	1.74E-01
3	4506041	rs1661747	2.68E-01
3	4506114	rs1661748	1.24E-01
3	4506147	rs1661749	1.21E-01
3	4506235	rs1661750	6.41E-01
3	4506245	rs1661751	9.27E-01
3	4506387	rs1661752	6.34E-01
3	4506774	rs1661753	4.50E-01
3	4507049	rs1661754	1.70E-01
3	4507254	rs1661755	5.49E-01
3	4507317	rs1661756	7.02E-01
3	4507470	rs1661757	9.28E-01
3	4507632	rs1661758	4.81E-01
3	4507912	rs1661759	8.44E-01
3	4507941	rs1661760	2.77E-01
3	4507960	rs1661761	2.63E-01
3	4508006	rs1661762	3.13E-01
3	4508010	rs1661763	3.22E-01
3	4508153	rs1661764	3.96E-01
3	4508315	rs1661765	4.47E-01
3	4508459	rs1661766	8.95E-01
3	4508469	rs1661767	7.36E-01
3	4508494	rs1661768	9.66E-01
3	4508506	rs1661769	5.53E-01
3	4508524	rs1661770	3.90E-01
3	4508578	rs1661771	6.81E-01
3	4508606	rs1661772	6.01E-01
3	4508621	rs1661773	8.37E-01
3	4508684	rs1661774	7.05E-01
3	4508804	rs1661775	7.61E-01
3	4508865	rs1661776	8.57E-01
3	4508954	rs1661777	9.06E-01
3	4509133	rs1661778	9.59E-01
3	4509141	rs1661779	9.35E-01
3	4509171	rs1661780	9.16E-01
3	4509302	rs1661781	1.86E-01
3	4509453	rs1661782	7.14E-02
3	4509620	rs1661783	6.39E-01
3	4509621	rs1661784	5.47E-01
3	4509756	rs1661785	7.80E-02
3	4509868	rs1661786	5.55E-01
3	4509871	rs1661787	5.73E-01
3	4509873	rs1661788	2.79E-01
3	4509875	rs1661789	4.73E-01
3	4509886	rs1661790	3.73E-01
3	4509956	rs1661791	1.17E-01
3	4509978	rs1661792	3.28E-01
3	4510083	rs1661793	7.94E-01
3	4510126	rs1661794	4.97E-01
3	4510132	rs1661795	6.00E-01
3	4510213	rs1661796	7.33E-01
3	4510215	rs1661797	3.99E-01
3	4510359	rs1661798	7.33E-01
3	4510393	rs1661799	3.33E-01
3	4510421	rs1661800	3.07E-01
3	4510459	rs1661801	3.60E-01
3	4510501	rs1661802	2.37E-01
3	4510504	rs1661803	1.59E-01
3	4510514	rs1661804	4.64E-01
3	4510563	rs1661805	5.00E-01
3	4510604	rs1661806	4.55E-01
3	4510605	rs1661807	3.24E-01
3	4510794	rs1661808	8.48E-01
3	4510894	rs1661809	5.03E-01
3	4510966	rs1661810	6.80E-01
3	4510974	rs1661811	8.34E-01
3	4510978	rs1661812	7.84E-01
3	4510990	rs1661813	6.79E-01
3	4511002	rs1661814	8.59E-01
3	4511009	rs1661815	8.41E-01
3	4511022	rs1661816	6.65E-01
3	4511032	rs1661817	6.51E-01
3	4511042	rs1661818	9.13E-01
3	4511051	rs1661819	7.30E-01
3	4511059	rs1661820	6.76E-01
3	4511064	rs1661821	8.74E-01
3	4511069	rs1661822	5.96E-01
3	4511070	rs1661823	7.92E-01
3	4511094	rs1661824	7.20E-01
3	4511104	rs1661825	6.85E-01
3	4511118	rs1661826	7.60E-01
3	4511120	rs1661827	7.28E-01
3	4511154	rs1661828	5.46E-02
3	4511854	rs1661829	8.87E-01
3	4511903	rs1661830	8.07E-01
3	4511935	rs1661831	8.49E-01
3	4511936	rs1661832	7.59E-01
3	4512034	rs1661833	4.43E-01
3	4512135	rs1661834	7.07E-01
